## Supplementary material for "Leveraging genomic redundancy to improve inference and alignment of orthologous proteins": clusters4.tsv (part 185 of 336)

component_id	OGid	algorithm	edges
1C9F	10A4	4clique	XP_016989830.1:XP_033153868.1,XP_017960432.1:XP_037714510.1,XP_017960432.1:FBpp0087637,XP_017960432.1:XP_002061340.1,XP_039481908.1:XP_043647791.1,XP_017003343.2:XP_001361069.1,XP_002018207.1:XP_034140050.1,XP_002018207.1:XP_002048851.1,XP_002018207.1:XP_023162628.1,XP_017960432.1:XP_030560161.1,XP_020799215.1:XP_001986764.1,XP_034477865.1:XP_017066242.1,XP_001959866.1:XP_023162628.1,XP_002018207.1:FBpp0087637,XP_017003343.2:XP_043647791.1,XP_017108579.1:XP_034651490.1,XP_017066242.1:XP_043647791.1,XP_023162628.1:XP_022225472.1,XP_002061340.1:XP_016968382.1,XP_020799215.1:XP_022225472.1,XP_043647791.1:XP_034651490.1,XP_022225472.1:XP_002048851.1,XP_016927590.1:XP_001361069.1,XP_023162628.1:XP_039481908.1,XP_017024879.1:XP_017044707.1,XP_020799215.1:XP_001959866.1,XP_020799215.1:XP_002004600.1,XP_017003343.2:XP_030560161.1,XP_020799215.1:XP_017003343.2,XP_002089786.1:XP_001970319.1,XP_016927590.1:XP_002080754.1,XP_034477865.1:XP_039481908.1,XP_020799215.1:XP_017066242.1,XP_030560161.1:XP_034651490.1,XP_020799215.1:XP_034651490.1,XP_002061340.1:XP_017044707.1,XP_016927590.1:XP_001959866.1,XP_016989830.1:XP_039481908.1,XP_017960432.1:XP_001361069.1,XP_002033082.1:XP_023162628.1,XP_001970319.1:XP_001361069.1,XP_020799215.1:XP_017108579.1,XP_017960432.1:XP_034140050.1,XP_002033082.1:XP_033153868.1,XP_002033082.1:XP_002004600.1,XP_002018207.1:XP_017066242.1,XP_001959866.1:XP_043647791.1,XP_043647791.1:XP_002004600.1,FBpp0087637:XP_043647791.1,XP_016927590.1:XP_022225472.1,XP_034477865.1:XP_022225472.1,XP_017108579.1:XP_017024879.1,XP_002061340.1:FBpp0087637,XP_034140050.1:XP_030560161.1,XP_001970319.1:XP_002080754.1,XP_002061340.1:XP_037714510.1,XP_017960432.1:XP_002080754.1,XP_002089786.1:XP_001361069.1,XP_016989830.1:XP_002089786.1,XP_002018207.1:XP_016968382.1,XP_034477865.1:XP_030560161.1,XP_001970319.1:XP_002004600.1,XP_039481908.1:XP_002004600.1,XP_037714510.1:XP_002080754.1,XP_020799215.1:XP_002089786.1,XP_017123550.1:XP_001959866.1,XP_016989830.1:XP_002061340.1,XP_002061340.1:XP_001361069.1,XP_017123550.1:XP_023162628.1,XP_020799215.1:FBpp0087637,XP_023162628.1:XP_017108579.1,XP_020799215.1:XP_002033082.1,XP_017123550.1:XP_022225472.1,XP_017108579.1:XP_022225472.1,XP_034140050.1:XP_037714510.1,XP_016927590.1:XP_016968382.1,XP_016927590.1:XP_002033082.1,XP_034140050.1:XP_017108579.1,XP_016989830.1:XP_017024879.1,XP_022225472.1:XP_037714510.1,XP_002018207.1:XP_033153868.1,XP_017024879.1:XP_001361069.1,XP_020799215.1:XP_016968382.1,XP_002089786.1:XP_043647791.1,XP_002061340.1:XP_017066242.1,XP_034477865.1:XP_017044707.1,XP_002018207.1:XP_002033082.1,XP_017003343.2:FBpp0087637,XP_034140050.1:XP_017044707.1,XP_016989830.1:XP_022225472.1,XP_016927590.1:XP_002048851.1,XP_002018207.1:XP_001970319.1,XP_002004600.1:XP_016968382.1,XP_033153868.1:XP_016968382.1,XP_023162628.1:XP_016968382.1,XP_034140050.1:FBpp0087637,XP_002061340.1:XP_030560161.1,XP_034651490.1:XP_017044707.1,XP_001986764.1:XP_023162628.1,XP_034477865.1:FBpp0087637,XP_017003343.2:XP_017044707.1,XP_017960432.1:XP_002048851.1,XP_030560161.1:XP_017024879.1,XP_002089786.1:FBpp0087637,XP_017003343.2:XP_017066242.1,XP_020799215.1:XP_002048851.1,XP_002033082.1:XP_002061340.1,XP_001970319.1:XP_017024879.1,XP_001986764.1:XP_001959866.1,XP_039481908.1:XP_037714510.1,XP_039481908.1:FBpp0087637,XP_017108579.1:XP_037714510.1,XP_017123550.1:FBpp0087637,XP_017123550.1:XP_037714510.1,XP_017123550.1:XP_033153868.1,XP_016927590.1:XP_001986764.1,XP_002061340.1:XP_002048851.1,XP_023162628.1:XP_002080754.1,XP_002089786.1:XP_017024879.1,XP_017960432.1:XP_017044707.1,XP_034140050.1:XP_002080754.1,XP_017003343.2:XP_033153868.1,XP_001959866.1:XP_022225472.1,XP_034477865.1:XP_043647791.1,XP_002048851.1:XP_017024879.1,XP_002061340.1:XP_022225472.1,XP_033153868.1:XP_043647791.1,XP_001970319.1:XP_034651490.1,XP_037714510.1:XP_017066242.1,XP_016927590.1:XP_023162628.1,XP_002089786.1:XP_022225472.1,XP_020799215.1:XP_034140050.1,XP_017123550.1:XP_034651490.1,XP_002033082.1:XP_034651490.1,XP_039481908.1:XP_017066242.1,XP_002089786.1:XP_034140050.1,XP_020799215.1:XP_034477865.1,XP_017123550.1:XP_017066242.1,XP_033153868.1:XP_030560161.1,XP_016989830.1:XP_016927590.1,XP_001970319.1:XP_022225472.1,XP_017960432.1:XP_022225472.1,XP_002033082.1:XP_034140050.1,FBpp0087637:XP_002048851.1,XP_002018207.1:XP_017044707.1,XP_034477865.1:XP_002033082.1,XP_017960432.1:XP_016989830.1,XP_016927590.1:XP_017003343.2,XP_030560161.1:XP_002080754.1,XP_001970319.1:XP_034140050.1,XP_037714510.1:FBpp0087637,XP_017123550.1:XP_039481908.1,XP_002033082.1:XP_001959866.1,XP_017123550.1:XP_017024879.1,XP_039481908.1:XP_017108579.1,XP_002061340.1:XP_043647791.1,XP_020799215.1:XP_001361069.1,XP_001970319.1:XP_017108579.1,XP_016989830.1:XP_020799215.1,XP_017123550.1:XP_001970319.1,XP_001959866.1:XP_017108579.1,XP_002018207.1:XP_034651490.1,XP_017108579.1:XP_002004600.1,XP_017024879.1:XP_043647791.1,XP_001959866.1:XP_039481908.1,XP_034140050.1:XP_017066242.1,XP_002089786.1:XP_017123550.1,XP_022225472.1:XP_034651490.1,XP_002048851.1:XP_017066242.1,XP_033153868.1:XP_002080754.1,XP_017960432.1:XP_016927590.1,XP_017003343.2:XP_034140050.1,XP_034477865.1:XP_017024879.1,XP_001970319.1:XP_030560161.1,XP_033153868.1:XP_002061340.1,XP_034477865.1:XP_002004600.1,XP_002089786.1:XP_017003343.2,XP_017123550.1:XP_034140050.1,XP_002089786.1:XP_017066242.1,XP_034477865.1:XP_002061340.1,XP_022225472.1:XP_017066242.1,XP_001986764.1:XP_034651490.1,XP_017003343.2:XP_002061340.1,XP_002080754.1:XP_016968382.1,XP_034477865.1:XP_023162628.1,XP_017024879.1:XP_034651490.1,XP_002018207.1:XP_043647791.1,XP_022225472.1:XP_017044707.1,XP_001959866.1:XP_017066242.1,XP_017003343.2:XP_017024879.1,XP_017960432.1:XP_002018207.1,XP_017003343.2:XP_001986764.1,XP_002061340.1:XP_034651490.1,XP_034477865.1:XP_001986764.1,XP_020799215.1:XP_037714510.1,XP_037714510.1:XP_030560161.1,XP_017108579.1:XP_017044707.1,XP_020799215.1:XP_002018207.1,FBpp0087637:XP_001361069.1,XP_001986764.1:XP_033153868.1,XP_016989830.1:FBpp0087637,XP_016989830.1:XP_016968382.1,XP_022225472.1:FBpp0087637,XP_016927590.1:XP_043647791.1,XP_023162628.1:FBpp0087637,XP_037714510.1:XP_043647791.1,XP_002089786.1:XP_017044707.1,XP_002089786.1:XP_023162628.1,XP_001959866.1:FBpp0087637,XP_017960432.1:XP_017024879.1,XP_017960432.1:XP_039481908.1,XP_017960432.1:XP_043647791.1,XP_016989830.1:XP_017044707.1,XP_001970319.1:XP_037714510.1,XP_001361069.1:XP_017044707.1,XP_002004600.1:XP_002080754.1,XP_017123550.1:XP_043647791.1,XP_017108579.1:FBpp0087637,XP_033153868.1:XP_017108579.1,XP_017066242.1:XP_001361069.1,XP_016989830.1:XP_017066242.1,XP_001959866.1:XP_002048851.1,XP_034140050.1:XP_002004600.1,XP_033153868.1:XP_034651490.1,XP_016989830.1:XP_037714510.1,XP_001959866.1:XP_034140050.1,XP_034477865.1:XP_037714510.1,XP_034140050.1:XP_017024879.1,XP_022225472.1:XP_002004600.1,FBpp0087637:XP_017044707.1,XP_002089786.1:XP_001959866.1,XP_002089786.1:XP_002004600.1,XP_034477865.1:XP_017003343.2,XP_039481908.1:XP_016968382.1,XP_017960432.1:XP_034651490.1,XP_017024879.1:XP_016968382.1,XP_002033082.1:XP_017003343.2,XP_034477865.1:XP_033153868.1,XP_002018207.1:XP_002080754.1,XP_002018207.1:XP_017024879.1,XP_037714510.1:XP_034651490.1,XP_017108579.1:XP_017066242.1,FBpp0087637:XP_016968382.1,XP_002033082.1:XP_016968382.1,XP_030560161.1:XP_017044707.1,XP_037714510.1:XP_016968382.1,XP_023162628.1:XP_030560161.1,XP_016927590.1:XP_034651490.1,XP_001959866.1:XP_030560161.1,XP_030560161.1:XP_002004600.1,XP_034477865.1:XP_001970319.1,XP_016927590.1:XP_017123550.1,XP_016927590.1:XP_017108579.1,XP_034140050.1:XP_039481908.1,XP_002048851.1:XP_016968382.1,XP_002033082.1:XP_022225472.1,XP_016927590.1:XP_017066242.1,XP_001986764.1:XP_002048851.1,XP_043647791.1:XP_017044707.1,XP_039481908.1:XP_002080754.1,XP_037714510.1:XP_002004600.1,XP_016927590.1:XP_034477865.1,XP_023162628.1:XP_033153868.1,XP_017960432.1:XP_017123550.1,XP_017960432.1:XP_017108579.1,XP_001970319.1:XP_039481908.1,XP_002033082.1:XP_001986764.1,XP_016927590.1:XP_030560161.1,XP_002048851.1:XP_017044707.1,XP_001986764.1:XP_043647791.1,XP_016927590.1:XP_034140050.1,XP_034477865.1:XP_034140050.1,XP_020799215.1:XP_017044707.1,XP_017123550.1:XP_002004600.1,XP_002089786.1:XP_017108579.1,XP_001959866.1:XP_001361069.1,XP_016989830.1:XP_001959866.1,XP_034477865.1:XP_002080754.1,XP_016927590.1:XP_039481908.1,XP_002089786.1:XP_034651490.1,XP_037714510.1:XP_002048851.1,XP_017108579.1:XP_002048851.1,XP_023162628.1:XP_017066242.1,XP_016927590.1:FBpp0087637,XP_001361069.1:XP_002080754.1,XP_022225472.1:XP_043647791.1,XP_001986764.1:XP_030560161.1,XP_034477865.1:XP_001959866.1,XP_002018207.1:XP_034477865.1,XP_020799215.1:XP_039481908.1,XP_017108579.1:XP_016968382.1,XP_017123550.1:XP_016968382.1,XP_016989830.1:XP_034140050.1,XP_034140050.1:XP_001361069.1,XP_001970319.1:XP_016968382.1,XP_001986764.1:XP_017066242.1,XP_002089786.1:XP_016968382.1,XP_001986764.1:XP_022225472.1,XP_017123550.1:XP_017044707.1,XP_016927590.1:XP_017024879.1,XP_017066242.1:XP_017044707.1,XP_016927590.1:XP_037714510.1,XP_001361069.1:XP_016968382.1,XP_001986764.1:XP_001361069.1,XP_016927590.1:XP_002061340.1,XP_016989830.1:XP_001986764.1,XP_016989830.1:XP_001361069.1,XP_017123550.1:XP_017108579.1,XP_002033082.1:XP_043647791.1,XP_001959866.1:XP_002061340.1,XP_001970319.1:XP_043647791.1,XP_017066242.1:XP_016968382.1,XP_017960432.1:XP_002033082.1,XP_017066242.1:XP_034651490.1,XP_017024879.1:XP_002004600.1,XP_017108579.1:XP_043647791.1,XP_034140050.1:XP_022225472.1,XP_001959866.1:XP_017024879.1,XP_001959866.1:XP_002080754.1,XP_017003343.2:XP_034651490.1,XP_023162628.1:XP_017024879.1,XP_039481908.1:XP_017044707.1,XP_034477865.1:XP_034651490.1,XP_002033082.1:XP_030560161.1,XP_017044707.1:XP_016968382.1,XP_022225472.1:XP_017024879.1,XP_022225472.1:XP_002080754.1,XP_037714510.1:XP_001361069.1,XP_016989830.1:XP_017123550.1,XP_017108579.1:XP_001361069.1,XP_020799215.1:XP_001970319.1,XP_016989830.1:XP_017108579.1,XP_017123550.1:XP_001361069.1,XP_002048851.1:XP_002080754.1,XP_023162628.1:XP_002061340.1,XP_002018207.1:XP_002089786.1,XP_030560161.1:XP_016968382.1,XP_002033082.1:XP_017044707.1,XP_039481908.1:XP_030560161.1,XP_034140050.1:XP_002048851.1,XP_017960432.1:XP_016968382.1,XP_039481908.1:XP_034651490.1,XP_002018207.1:XP_002004600.1,XP_002033082.1:XP_017066242.1,XP_002018207.1:XP_001959866.1,XP_023162628.1:XP_034140050.1,XP_017003343.2:XP_039481908.1,XP_043647791.1:XP_016968382.1,XP_001970319.1:XP_017066242.1,XP_034477865.1:XP_001361069.1,XP_002089786.1:XP_039481908.1,XP_033153868.1:XP_039481908.1,XP_001970319.1:XP_033153868.1,XP_001970319.1:XP_023162628.1,XP_002033082.1:XP_001361069.1,XP_017960432.1:XP_023162628.1,XP_030560161.1:XP_017066242.1,XP_017123550.1:XP_030560161.1,XP_002089786.1:XP_002033082.1,XP_016989830.1:XP_002048851.1,XP_002048851.1:XP_001361069.1,XP_017123550.1:XP_002080754.1,XP_001959866.1:XP_037714510.1,XP_017108579.1:XP_002080754.1,XP_017960432.1:XP_001986764.1,XP_002018207.1:XP_017003343.2,XP_001986764.1:XP_037714510.1,XP_002061340.1:XP_017108579.1,XP_001986764.1:FBpp0087637,XP_017960432.1:XP_001959866.1,XP_001970319.1:FBpp0087637,XP_023162628.1:XP_001361069.1,XP_001970319.1:XP_002033082.1,FBpp0087637:XP_017024879.1,XP_037714510.1:XP_017024879.1,XP_020799215.1:XP_033153868.1,XP_017123550.1:XP_002033082.1,XP_020799215.1:XP_023162628.1,XP_002033082.1:XP_017108579.1,XP_033153868.1:XP_017024879.1,XP_002048851.1:XP_043647791.1,XP_001986764.1:XP_017044707.1,XP_016989830.1:XP_002004600.1,XP_034140050.1:XP_043647791.1,XP_001361069.1:XP_002004600.1,XP_017123550.1:XP_002048851.1,XP_016989830.1:XP_002080754.1,XP_017003343.2:XP_022225472.1,XP_002089786.1:XP_037714510.1,XP_023162628.1:XP_043647791.1,XP_020799215.1:XP_030560161.1,XP_034651490.1:XP_002080754.1,XP_002048851.1:XP_030560161.1,XP_016927590.1:XP_017044707.1,FBpp0087637:XP_017066242.1,XP_002018207.1:XP_037714510.1,XP_033153868.1:XP_022225472.1,XP_017003343.2:XP_001959866.1,XP_001986764.1:XP_016968382.1,XP_002018207.1:XP_039481908.1,XP_017024879.1:XP_017066242.1,FBpp0087637:XP_034651490.1,XP_002004600.1:XP_034651490.1,XP_017003343.2:XP_002080754.1,XP_001959866.1:XP_034651490.1,XP_033153868.1:XP_034140050.1,XP_002018207.1:XP_017108579.1,XP_034477865.1:XP_002048851.1,XP_020799215.1:XP_043647791.1,XP_030560161.1:XP_043647791.1,XP_020799215.1:XP_002061340.1,XP_022225472.1:XP_016968382.1,XP_002033082.1:XP_002048851.1,XP_002004600.1:XP_017044707.1,XP_020799215.1:XP_017024879.1,XP_001959866.1:XP_017044707.1,XP_033153868.1:FBpp0087637,XP_023162628.1:XP_017044707.1,XP_017024879.1:XP_002080754.1,XP_002033082.1:XP_037714510.1,XP_039481908.1:XP_017024879.1,XP_002033082.1:FBpp0087637,XP_001959866.1:XP_002004600.1,XP_017123550.1:XP_001986764.1,XP_001986764.1:XP_002004600.1,XP_017003343.2:XP_016968382.1,XP_039481908.1:XP_002061340.1,XP_023162628.1:XP_002048851.1,XP_002061340.1:XP_002080754.1,XP_002061340.1:XP_017024879.1,XP_002033082.1:XP_017024879.1,XP_001970319.1:XP_002061340.1,XP_002033082.1:XP_039481908.1,FBpp0087637:XP_002080754.1,XP_016989830.1:XP_017003343.2,XP_016927590.1:XP_001970319.1,FBpp0087637:XP_030560161.1,XP_002089786.1:XP_002080754.1,XP_034140050.1:XP_002061340.1,XP_043647791.1:XP_001361069.1,XP_016989830.1:XP_043647791.1,XP_034477865.1:XP_017123550.1,XP_002048851.1:XP_002004600.1,XP_034477865.1:XP_017108579.1,XP_002089786.1:XP_002061340.1,XP_033153868.1:XP_017066242.1,XP_023162628.1:XP_002004600.1,XP_016989830.1:XP_034651490.1,XP_033153868.1:XP_037714510.1,XP_002018207.1:XP_022225472.1,XP_001361069.1:XP_034651490.1,XP_002018207.1:XP_002061340.1,XP_030560161.1:XP_001361069.1,XP_016989830.1:XP_030560161.1,XP_016927590.1:XP_033153868.1,XP_017003343.2:XP_037714510.1,XP_016927590.1:XP_002089786.1,XP_017003343.2:XP_017108579.1,XP_017123550.1:XP_017003343.2,XP_020799215.1:XP_016927590.1,XP_017960432.1:XP_017003343.2,XP_002018207.1:XP_001986764.1,XP_002089786.1:XP_030560161.1,XP_001970319.1:XP_017003343.2,XP_017960432.1:XP_017066242.1,XP_016989830.1:XP_034477865.1,XP_017960432.1:XP_034477865.1,XP_017960432.1:XP_002089786.1,XP_017960432.1:XP_033153868.1,XP_016989830.1:XP_002033082.1,XP_039481908.1:XP_022225472.1,XP_016927590.1:XP_002004600.1,XP_039481908.1:XP_001361069.1,XP_016989830.1:XP_001970319.1,XP_017108579.1:XP_030560161.1,XP_037714510.1:XP_017044707.1,XP_020799215.1:XP_017123550.1,XP_020799215.1:XP_002080754.1,XP_017960432.1:XP_001970319.1,XP_002089786.1:XP_033153868.1,XP_001986764.1:XP_017024879.1,XP_001986764.1:XP_039481908.1,XP_033153868.1:XP_002048851.1,XP_001970319.1:XP_001959866.1,XP_022225472.1:XP_030560161.1,XP_017123550.1:XP_002061340.1,XP_017960432.1:XP_002004600.1,XP_016989830.1:XP_023162628.1,XP_002033082.1:XP_002080754.1,XP_001986764.1:XP_002061340.1,XP_043647791.1:XP_002080754.1,XP_017003343.2:XP_002048851.1,XP_016989830.1:XP_002018207.1,XP_002018207.1:XP_001361069.1,XP_023162628.1:XP_034651490.1,XP_001970319.1:XP_017044707.1,XP_017960432.1:XP_020799215.1,XP_017003343.2:XP_023162628.1,XP_023162628.1:XP_037714510.1,XP_034140050.1:XP_034651490.1,XP_001959866.1:XP_033153868.1,XP_033153868.1:XP_002004600.1,XP_002048851.1:XP_034651490.1,XP_017066242.1:XP_002004600.1,XP_017003343.2:XP_002004600.1,XP_034477865.1:XP_002089786.1,XP_017066242.1:XP_002080754.1,XP_002018207.1:XP_017123550.1,XP_022225472.1:XP_001361069.1,XP_001959866.1:XP_016968382.1,XP_002080754.1:XP_017044707.1,XP_034477865.1:XP_016968382.1,XP_002018207.1:XP_030560161.1,XP_002089786.1:XP_001986764.1,XP_039481908.1:XP_002048851.1,XP_034140050.1:XP_016968382.1,XP_001986764.1:XP_034140050.1,XP_002018207.1:XP_016927590.1,XP_001970319.1:XP_002048851.1,FBpp0087637:XP_002004600.1,XP_001970319.1:XP_001986764.1,XP_033153868.1:XP_017044707.1,XP_001986764.1:XP_002080754.1,XP_001986764.1:XP_017108579.1,XP_002061340.1:XP_002004600.1,XP_034651490.1:XP_016968382.1,XP_033153868.1:XP_001361069.1,XP_002089786.1:XP_002048851.1
1CA0	10A5	4clique	XP_030559970.1:XP_017066238.1,XP_016026677.1:XP_002004176.2,XP_017066238.1:XP_002033085.1,XP_002089789.1:XP_034140092.1,XP_016026677.1:XP_030559970.1,XP_022225461.2:XP_017123513.1,XP_034140092.1:XP_030559970.1,XP_016026677.1:XP_002089789.1,XP_002004176.2:XP_002033085.1,XP_001959863.1:XP_037716403.1,XP_022225461.2:XP_002033085.1,XP_001361071.3:XP_034140092.1,XP_002089789.1:XP_017003364.2,XP_016930558.1:XP_001959863.1,FBpp0087635:XP_002089789.1,FBpp0087635:XP_002033085.1,XP_001361071.3:XP_016989827.2,XP_033153278.1:XP_001986346.1,XP_033153278.1:XP_043653142.1,XP_033153278.1:XP_002059306.1,XP_022225461.2:XP_001959863.1,XP_017024889.1:XP_001361071.3,XP_002089789.1:XP_016989827.2,XP_001959863.1:XP_002004176.2,XP_043653142.1:XP_039487614.1,XP_033153278.1:XP_002063107.1,XP_001970316.1:XP_017123513.1,XP_034476236.1:XP_017108557.2,XP_016930558.1:XP_017123513.1,XP_017108557.2:FBpp0087635,XP_039487614.1:XP_034655067.1,XP_034476236.1:XP_043653142.1,XP_002059306.1:XP_017066238.1,XP_002089789.1:XP_030079714.1,XP_033153278.1:XP_039487614.1,XP_017049511.1:XP_030559970.1,XP_017108557.2:XP_034140092.1,XP_037716403.1:XP_017962095.1,XP_016930558.1:XP_030079714.1,XP_001959863.1:XP_001970316.1,XP_001970316.1:XP_002059306.1,XP_001361071.3:XP_001986346.1,XP_017049511.1:XP_030079714.1,XP_001986346.1:XP_016989827.2,XP_017024889.1:XP_002059306.1,XP_020798956.1:XP_022225461.2,XP_002063107.1:XP_001970316.1,XP_017049511.1:XP_002004176.2,XP_017049511.1:XP_022225461.2,XP_033153278.1:XP_020798956.1,XP_034655067.1:XP_030079714.1,XP_001986346.1:XP_030559970.1,XP_002018210.2:XP_034140092.1,FBpp0087635:XP_039487614.1,XP_002089789.1:XP_039487614.1,FBpp0087635:XP_001986346.1,XP_017108557.2:XP_022225461.2,XP_034476236.1:XP_017049511.1,XP_017049511.1:XP_016989827.2,XP_001361071.3:XP_002018210.2,XP_017049511.1:XP_017962095.1,XP_017024889.1:XP_017066238.1,XP_034476236.1:XP_002089789.1,XP_017108557.2:XP_002018210.2,XP_001959863.1:XP_017962095.1,XP_020798956.1:XP_001970316.1,XP_016026677.1:XP_034655067.1,XP_022225461.2:XP_017066238.1,XP_016930558.1:XP_017024889.1,XP_016026677.1:XP_017024889.1,XP_022225461.2:XP_002089789.1,XP_017962095.1:XP_039487614.1,XP_001986346.1:XP_017962095.1,XP_002089789.1:XP_002004176.2,XP_002018210.2:XP_043653142.1,XP_017049511.1:XP_034140092.1,XP_034476236.1:XP_016968369.1,XP_002089789.1:XP_002033085.1,XP_002063107.1:XP_002018210.2,XP_002059306.1:XP_034140092.1,XP_030559970.1:XP_002033085.1,XP_002004176.2:XP_030079714.1,XP_022225461.2:XP_017003364.2,XP_002089789.1:XP_030559970.1,XP_016930558.1:XP_039487614.1,XP_037716403.1:XP_034655067.1,XP_022225461.2:XP_016968369.1,XP_016968369.1:XP_002004176.2,XP_017024889.1:XP_037716403.1,FBpp0087635:XP_016989827.2,XP_016930558.1:XP_022225461.2,XP_001970316.1:XP_043653142.1,XP_002063107.1:XP_017962095.1,XP_001986346.1:XP_037716403.1,XP_016968369.1:XP_002033085.1,FBpp0087635:XP_034140092.1,XP_017962095.1:XP_002059306.1,XP_001986346.1:XP_002018210.2,XP_017962095.1:XP_043653142.1,XP_033153278.1:XP_017123513.1,XP_033153278.1:XP_002033085.1,XP_034476236.1:XP_001959863.1,FBpp0087635:XP_001970316.1,XP_016989827.2:XP_034140092.1,XP_016989827.2:XP_017066238.1,XP_017123513.1:XP_017066238.1,XP_001986346.1:XP_002004176.2,XP_022225461.2:XP_001986346.1,XP_017962095.1:XP_002033085.1,XP_016026677.1:XP_034140092.1,XP_002004176.2:XP_043653142.1,XP_002063107.1:XP_002033085.1,XP_022225461.2:XP_002059306.1,XP_001959863.1:XP_039487614.1,XP_002004176.2:XP_002059306.1,XP_016930558.1:XP_001986346.1,XP_017024889.1:XP_017049511.1,XP_002059306.1:XP_030079714.1,XP_017049511.1:XP_001970316.1,XP_002063107.1:XP_002004176.2,XP_002089789.1:XP_016968369.1,XP_017049511.1:XP_017003364.2,FBpp0087635:XP_043653142.1,XP_017003364.2:XP_017123513.1,XP_017108557.2:XP_016989827.2,XP_033153278.1:XP_001361071.3,XP_022225461.2:XP_016989827.2,XP_017108557.2:XP_001361071.3,XP_002059306.1:XP_030559970.1,FBpp0087635:XP_022225461.2,XP_030559970.1:XP_030079714.1,XP_001986346.1:XP_034655067.1,XP_002018210.2:XP_002059306.1,XP_016026677.1:XP_017049511.1,XP_016930558.1:XP_017049511.1,XP_017024889.1:XP_001986346.1,XP_037716403.1:XP_002059306.1,XP_002033085.1:XP_039487614.1,XP_016930558.1:XP_016026677.1,XP_020798956.1:XP_016989827.2,XP_017049511.1:XP_017066238.1,XP_017962095.1:XP_034655067.1,XP_001959863.1:XP_043653142.1,XP_017024889.1:XP_017962095.1,XP_017108557.2:XP_002059306.1,XP_016026677.1:XP_039487614.1,XP_017108557.2:XP_043653142.1,XP_016930558.1:XP_017003364.2,XP_017108557.2:XP_001959863.1,FBpp0087635:XP_020798956.1,XP_002063107.1:XP_034655067.1,XP_017024889.1:XP_016989827.2,XP_017066238.1:XP_039487614.1,XP_001970316.1:XP_037716403.1,XP_002063107.1:XP_017003364.2,XP_033153278.1:XP_017049511.1,XP_043653142.1:XP_034655067.1,XP_020798956.1:XP_002004176.2,XP_002063107.1:XP_034140092.1,XP_001361071.3:XP_001959863.1,XP_017024889.1:XP_022225461.2,XP_017049511.1:XP_043653142.1,XP_017049511.1:XP_002059306.1,XP_016026677.1:XP_002063107.1,XP_020798956.1:XP_017066238.1,XP_001361071.3:XP_017123513.1,XP_001970316.1:XP_039487614.1,XP_037716403.1:XP_017066238.1,XP_017108557.2:XP_002004176.2,XP_001970316.1:XP_002004176.2,XP_002063107.1:XP_017049511.1,XP_002063107.1:XP_001361071.3,XP_016026677.1:XP_043653142.1,XP_017108557.2:XP_016968369.1,XP_017066238.1:XP_034655067.1,XP_016026677.1:XP_017108557.2,XP_002063107.1:XP_030559970.1,XP_034140092.1:XP_039487614.1,FBpp0087635:XP_002059306.1,XP_034476236.1:XP_030079714.1,XP_020798956.1:XP_017003364.2,XP_043653142.1:XP_030559970.1,XP_033153278.1:XP_037716403.1,XP_016026677.1:XP_002033085.1,XP_016930558.1:XP_002033085.1,XP_002004176.2:XP_017066238.1,XP_017962095.1:XP_034140092.1,XP_001959863.1:XP_017123513.1,XP_017108557.2:XP_002089789.1,XP_017108557.2:XP_037716403.1,XP_033153278.1:XP_002089789.1,XP_033153278.1:XP_030559970.1,XP_001361071.3:XP_002059306.1,XP_016989827.2:XP_017123513.1,XP_020798956.1:XP_002018210.2,XP_033153278.1:XP_030079714.1,XP_017024889.1:XP_034655067.1,XP_017108557.2:XP_001970316.1,XP_022225461.2:XP_030079714.1,XP_001361071.3:XP_030559970.1,XP_033153278.1:XP_016968369.1,XP_020798956.1:XP_034655067.1,XP_002089789.1:XP_017066238.1,FBpp0087635:XP_017123513.1,XP_002018210.2:XP_034655067.1,XP_034476236.1:XP_001986346.1,XP_017003364.2:XP_017066238.1,XP_017123513.1:XP_030079714.1,XP_002018210.2:XP_039487614.1,XP_002004176.2:XP_017123513.1,XP_002063107.1:XP_039487614.1,XP_016026677.1:XP_016989827.2,XP_002059306.1:XP_017123513.1,XP_016930558.1:XP_002018210.2,XP_022225461.2:XP_017962095.1,XP_043653142.1:XP_017123513.1,XP_033153278.1:XP_017962095.1,XP_002089789.1:XP_001970316.1,XP_001970316.1:XP_030079714.1,XP_016968369.1:XP_002059306.1,XP_001361071.3:XP_020798956.1,XP_001986346.1:XP_039487614.1,XP_016968369.1:XP_043653142.1,XP_017962095.1:XP_017066238.1,XP_002004176.2:XP_034140092.1,XP_001970316.1:XP_016968369.1,XP_034140092.1:XP_002033085.1,XP_002089789.1:XP_002059306.1,XP_017066238.1:XP_030079714.1,XP_001361071.3:XP_002004176.2,XP_016989827.2:XP_002004176.2,XP_020798956.1:XP_001959863.1,XP_002018210.2:XP_016968369.1,XP_017003364.2:XP_017962095.1,XP_033153278.1:FBpp0087635,XP_001970316.1:XP_017962095.1,XP_001986346.1:XP_002033085.1,XP_037716403.1:XP_016968369.1,XP_034476236.1:XP_016989827.2,XP_034476236.1:XP_020798956.1,XP_002018210.2:XP_017123513.1,XP_002018210.2:XP_016989827.2,XP_016026677.1:XP_016968369.1,FBpp0087635:XP_034655067.1,XP_001959863.1:XP_034140092.1,FBpp0087635:XP_002018210.2,XP_017123513.1:XP_034655067.1,XP_016026677.1:XP_030079714.1,XP_017049511.1:XP_002033085.1,XP_017024889.1:XP_017123513.1,XP_016968369.1:XP_017003364.2,XP_034476236.1:FBpp0087635,XP_034476236.1:XP_001970316.1,XP_016930558.1:XP_030559970.1,XP_020798956.1:XP_030079714.1,XP_017024889.1:XP_016968369.1,XP_017108557.2:XP_017123513.1,XP_016968369.1:XP_034655067.1,XP_001970316.1:XP_002018210.2,XP_001959863.1:XP_017066238.1,XP_016930558.1:XP_001361071.3,XP_020798956.1:XP_002059306.1,XP_034476236.1:XP_034140092.1,XP_016026677.1:XP_002018210.2,XP_020798956.1:XP_043653142.1,XP_002089789.1:XP_001986346.1,XP_017024889.1:XP_002033085.1,XP_016026677.1:XP_001959863.1,XP_001986346.1:XP_017003364.2,XP_016968369.1:XP_034140092.1,XP_033153278.1:XP_017108557.2,XP_017024889.1:XP_002089789.1,XP_034476236.1:XP_017066238.1,XP_033153278.1:XP_001970316.1,XP_016930558.1:XP_034140092.1,XP_002089789.1:XP_034655067.1,XP_037716403.1:XP_030559970.1,XP_001959863.1:XP_017003364.2,XP_016026677.1:XP_001986346.1,XP_002059306.1:XP_039487614.1,XP_037716403.1:XP_002033085.1,XP_001986346.1:XP_016968369.1,XP_020798956.1:XP_002033085.1,FBpp0087635:XP_016968369.1,XP_022225461.2:XP_002018210.2,XP_016930558.1:XP_034655067.1,XP_017049511.1:XP_039487614.1,XP_033153278.1:XP_002018210.2,XP_017108557.2:XP_017066238.1,XP_037716403.1:XP_002004176.2,XP_022225461.2:XP_037716403.1,XP_033153278.1:XP_017066238.1,XP_017003364.2:XP_034655067.1,XP_017049511.1:XP_001959863.1,XP_002004176.2:XP_030559970.1,XP_016968369.1:XP_016989827.2,XP_043653142.1:XP_017066238.1,XP_034140092.1:XP_017123513.1,FBpp0087635:XP_030079714.1,XP_034476236.1:XP_037716403.1,XP_033153278.1:XP_002004176.2,XP_033153278.1:XP_022225461.2,XP_034476236.1:XP_017123513.1,XP_034476236.1:XP_002018210.2,XP_001959863.1:XP_001986346.1,XP_016026677.1:XP_017003364.2,XP_017024889.1:XP_002018210.2,XP_016968369.1:XP_039487614.1,XP_016968369.1:XP_030079714.1,XP_001986346.1:XP_002059306.1,XP_017024889.1:XP_020798956.1,XP_016930558.1:XP_002004176.2,XP_001361071.3:XP_017003364.2,XP_043653142.1:XP_002033085.1,XP_001361071.3:XP_001970316.1,XP_001970316.1:XP_017066238.1,XP_002059306.1:XP_002033085.1,XP_017003364.2:XP_016989827.2,XP_037716403.1:XP_039487614.1,XP_016026677.1:FBpp0087635,XP_002063107.1:XP_001986346.1,XP_017108557.2:XP_020798956.1,XP_016968369.1:XP_017962095.1,XP_017003364.2:XP_030559970.1,XP_001970316.1:XP_030559970.1,XP_017024889.1:XP_017108557.2,XP_017962095.1:XP_030079714.1,XP_016026677.1:XP_001361071.3,XP_016930558.1:XP_034476236.1,XP_034140092.1:XP_017066238.1,XP_017962095.1:XP_002004176.2,XP_017108557.2:XP_034655067.1,FBpp0087635:XP_017003364.2,XP_017962095.1:XP_030559970.1,XP_002089789.1:XP_017962095.1,XP_017049511.1:XP_034655067.1,XP_033153278.1:XP_034140092.1,XP_022225461.2:XP_043653142.1,XP_016989827.2:XP_030559970.1,XP_017123513.1:XP_002033085.1,XP_016930558.1:XP_017962095.1,XP_016026677.1:XP_017962095.1,XP_037716403.1:XP_030079714.1,XP_002063107.1:XP_017108557.2,XP_002063107.1:XP_022225461.2,XP_001959863.1:XP_034655067.1,XP_034476236.1:XP_033153278.1,XP_033153278.1:XP_016989827.2,XP_002018210.2:XP_030079714.1,XP_001959863.1:XP_002033085.1,XP_016968369.1:XP_030559970.1,FBpp0087635:XP_002004176.2,XP_020798956.1:XP_034140092.1,XP_020798956.1:XP_017123513.1,XP_043653142.1:XP_034140092.1,XP_017003364.2:XP_030079714.1,XP_017024889.1:FBpp0087635,XP_037716403.1:XP_016989827.2,XP_017003364.2:XP_039487614.1,XP_017108557.2:XP_001986346.1,XP_017024889.1:XP_002063107.1,XP_016989827.2:XP_034655067.1,XP_001986346.1:XP_043653142.1,XP_001361071.3:XP_002033085.1,FBpp0087635:XP_037716403.1,XP_017024889.1:XP_043653142.1,XP_016989827.2:XP_039487614.1,XP_037716403.1:XP_017003364.2,XP_001959863.1:XP_030559970.1,XP_001361071.3:XP_039487614.1,XP_016930558.1:FBpp0087635,XP_002089789.1:XP_001959863.1,XP_002018210.2:XP_017003364.2,XP_002059306.1:XP_034655067.1,XP_016930558.1:XP_016989827.2,XP_033153278.1:XP_017024889.1,XP_001959863.1:XP_016989827.2,XP_016026677.1:XP_037716403.1,XP_017108557.2:XP_002033085.1,XP_030559970.1:XP_039487614.1,XP_002004176.2:XP_034655067.1,XP_037716403.1:XP_034140092.1,XP_017108557.2:XP_017962095.1,XP_034476236.1:XP_001361071.3,XP_001986346.1:XP_030079714.1,XP_030559970.1:XP_034655067.1,XP_002033085.1:XP_034655067.1,XP_001959863.1:XP_016968369.1,XP_016930558.1:XP_043653142.1,XP_017108557.2:XP_030079714.1,XP_022225461.2:XP_001970316.1,XP_034476236.1:XP_030559970.1,XP_016930558.1:XP_001970316.1,XP_002018210.2:XP_002033085.1,XP_001959863.1:XP_030079714.1,XP_001361071.3:XP_017962095.1,XP_002018210.2:XP_030559970.1,XP_017049511.1:FBpp0087635,XP_001361071.3:XP_030079714.1,XP_017123513.1:XP_039487614.1,XP_017049511.1:XP_001986346.1,XP_002018210.2:XP_002004176.2,XP_002063107.1:XP_030079714.1,XP_016026677.1:XP_020798956.1,XP_002063107.1:XP_002059306.1,XP_017024889.1:XP_017003364.2,XP_037716403.1:XP_043653142.1,XP_017024889.1:XP_001970316.1,XP_017108557.2:XP_030559970.1,XP_001361071.3:XP_016968369.1,XP_022225461.2:XP_002004176.2,XP_002059306.1:XP_043653142.1,XP_020798956.1:XP_037716403.1,XP_002063107.1:XP_037716403.1,XP_001959863.1:XP_002059306.1,XP_033153278.1:XP_017003364.2,XP_002018210.2:XP_037716403.1,XP_002063107.1:XP_017123513.1,XP_017962095.1:XP_016989827.2,XP_034476236.1:XP_017962095.1,XP_001970316.1:XP_034140092.1,XP_016026677.1:XP_022225461.2,XP_033153278.1:XP_016026677.1,XP_016930558.1:XP_033153278.1,XP_001361071.3:XP_002089789.1,XP_034476236.1:XP_039487614.1,XP_001970316.1:XP_016989827.2,XP_017108557.2:XP_017049511.1,XP_016026677.1:XP_017066238.1,XP_016930558.1:XP_037716403.1,XP_016968369.1:XP_017123513.1,XP_001959863.1:XP_002018210.2,XP_002033085.1:XP_030079714.1,XP_016930558.1:XP_002063107.1,XP_002063107.1:XP_001959863.1,XP_001970316.1:XP_017003364.2,XP_017049511.1:XP_037716403.1,XP_017049511.1:XP_020798956.1,XP_017108557.2:XP_039487614.1,XP_016930558.1:XP_002059306.1,XP_016026677.1:XP_002059306.1,FBpp0087635:XP_030559970.1,XP_017049511.1:XP_002018210.2,XP_001361071.3:XP_034655067.1,XP_030559970.1:XP_017123513.1,XP_022225461.2:XP_034140092.1,XP_016026677.1:XP_001970316.1,XP_043653142.1:XP_030079714.1,XP_017003364.2:XP_034140092.1,XP_002089789.1:XP_017123513.1,XP_034476236.1:XP_002033085.1,FBpp0087635:XP_017066238.1,XP_017003364.2:XP_002059306.1,XP_016989827.2:XP_002033085.1,XP_033153278.1:XP_001959863.1,XP_001361071.3:FBpp0087635,XP_020798956.1:XP_039487614.1,XP_017024889.1:XP_034140092.1,XP_020798956.1:XP_001986346.1,XP_034476236.1:XP_002004176.2,XP_034140092.1:XP_034655067.1,XP_034476236.1:XP_022225461.2,XP_017024889.1:XP_001959863.1,XP_001361071.3:XP_022225461.2,XP_016026677.1:XP_017123513.1,XP_002063107.1:XP_043653142.1,XP_016968369.1:XP_017066238.1,XP_001361071.3:XP_043653142.1,XP_017024889.1:XP_039487614.1,XP_016989827.2:XP_043653142.1,XP_001986346.1:XP_001970316.1,XP_037716403.1:XP_017123513.1,XP_016930558.1:XP_016968369.1,XP_022225461.2:XP_039487614.1,XP_002063107.1:XP_020798956.1,XP_002004176.2:XP_039487614.1,XP_002063107.1:XP_016989827.2,XP_020798956.1:XP_017962095.1,XP_034476236.1:XP_034655067.1,XP_002063107.1:FBpp0087635,XP_034476236.1:XP_017024889.1,XP_001986346.1:XP_034140092.1,XP_002018210.2:XP_017962095.1,XP_017049511.1:XP_002089789.1,XP_034476236.1:XP_017003364.2,XP_001986346.1:XP_017066238.1,XP_016930558.1:XP_002089789.1,FBpp0087635:XP_001959863.1,XP_017024889.1:XP_002004176.2,XP_016930558.1:XP_017066238.1,XP_034476236.1:XP_016026677.1,XP_033153278.1:XP_034655067.1,XP_017024889.1:XP_030079714.1,XP_020798956.1:XP_016968369.1,XP_017049511.1:XP_016968369.1,XP_022225461.2:XP_034655067.1,XP_001361071.3:XP_037716403.1,XP_017049511.1:XP_017123513.1,XP_002018210.2:XP_017066238.1,XP_017024889.1:XP_030559970.1,XP_002063107.1:XP_017066238.1,XP_017108557.2:XP_017003364.2,XP_002089789.1:XP_002018210.2,XP_020798956.1:XP_030559970.1,XP_002063107.1:XP_002089789.1,XP_017003364.2:XP_043653142.1,XP_034140092.1:XP_030079714.1,XP_020798956.1:XP_002089789.1,XP_016930558.1:XP_017108557.2,XP_002089789.1:XP_037716403.1,XP_016989827.2:XP_030079714.1,XP_001986346.1:XP_017123513.1,XP_002089789.1:XP_043653142.1,XP_001970316.1:XP_034655067.1,XP_016930558.1:XP_020798956.1,XP_002063107.1:XP_016968369.1,XP_001970316.1:XP_002033085.1,XP_016989827.2:XP_002059306.1,XP_017003364.2:XP_002033085.1,XP_034476236.1:XP_002059306.1,XP_022225461.2:XP_030559970.1,XP_001361071.3:XP_017049511.1,XP_039487614.1:XP_030079714.1,XP_001361071.3:XP_017066238.1,FBpp0087635:XP_017962095.1,XP_034476236.1:XP_002063107.1,XP_017003364.2:XP_002004176.2,XP_017962095.1:XP_017123513.1
1CA1	10A6	4clique	XP_017105995.2:XP_017120155.2,XP_032293011.1:XP_002138765.3,XP_002089820.1:XP_043663044.1,XP_002089820.1:XP_039486139.1,XP_002033117.2:XP_030554585.1,XP_020818415.1:XP_039486139.1,XP_001969173.1:XP_016967821.1,XP_002017729.2:XP_039486139.1,XP_001969173.1:XP_017105995.2,XP_017066482.1:XP_017044914.1,XP_001969173.1:XP_002138765.3,XP_002033117.2:XP_002080785.2,XP_001995037.1:XP_030081980.1,XP_002033117.2:XP_016928738.1,XP_037716903.1:XP_043663044.1,XP_016928738.1:XP_030554585.1,XP_017044914.1:XP_017026956.1,XP_034652712.1:XP_002138765.3,XP_032293011.1:XP_030242180.1,FBpp0087618:XP_002017729.2,XP_002033117.2:XP_016967821.1,XP_034652712.1:XP_016967821.1,XP_032306759.1:XP_030554585.1,XP_017026956.1:XP_017120155.2,XP_016967821.1:XP_002138765.3,XP_016967821.1:XP_017105995.2,XP_017066482.1:XP_039486139.1,XP_017066482.1:XP_002080785.2,XP_032306759.1:XP_002138765.3,XP_034141368.1:XP_043663044.1,XP_016928738.1:XP_017105995.2,XP_002017729.2:XP_034652712.1,XP_017066482.1:XP_017026956.1,FBpp0087618:XP_016967821.1,XP_037716903.1:XP_034479972.1,XP_001995037.1:FBpp0087618,XP_016973955.1:XP_043663044.1,XP_002089820.1:XP_033156480.1,XP_034141368.1:XP_030242180.1,XP_002089820.1:XP_030242180.1,XP_002017729.2:XP_016928738.1,FBpp0087618:XP_030554585.1,XP_020818415.1:XP_030081980.1,XP_002017729.2:XP_030554585.1,XP_002017729.2:XP_032585686.1,XP_001969173.1:XP_017012153.2,XP_002089820.1:XP_030081980.1,XP_032306759.1:XP_017026956.1,XP_016967821.1:XP_043663044.1,XP_017044914.1:XP_032585686.1,XP_001969173.1:XP_002063965.2,FBpp0087618:XP_002138765.3,XP_020818415.1:XP_022224654.2,XP_002063965.2:XP_022224654.2,XP_032306759.1:XP_039486139.1,XP_001969173.1:XP_022224654.2,XP_002033117.2:XP_030242180.1,XP_017012153.2:XP_033156480.1,XP_039486139.1:XP_030081980.1,XP_017105995.2:XP_002063965.2,XP_034479972.1:XP_030242180.1,XP_037716903.1:XP_002138765.3,XP_037716903.1:XP_017105995.2,XP_017066482.1:XP_016973955.1,XP_002017729.2:XP_032293011.1,XP_037716903.1:XP_030081980.1,XP_001995037.1:XP_043663044.1,XP_002089820.1:XP_030554585.1,XP_017026956.1:XP_032585686.1,XP_032293011.1:XP_017044914.1,XP_037716903.1:XP_030242180.1,XP_001969173.1:XP_016973955.1,XP_034141368.1:XP_016967821.1,XP_020818415.1:XP_034652712.1,XP_002089820.1:XP_034479972.1,XP_032293011.1:XP_016967821.1,XP_002089820.1:XP_017105995.2,XP_002089820.1:XP_002138765.3,XP_001995037.1:XP_017012153.2,XP_032306759.1:XP_033156480.1,XP_020818415.1:XP_017105995.2,XP_017066482.1:XP_030554585.1,XP_020818415.1:XP_002138765.3,XP_030081980.1:XP_033156480.1,XP_016928738.1:XP_022224654.2,XP_030554585.1:XP_039486139.1,XP_039486139.1:XP_017012153.2,XP_043663044.1:XP_032585686.1,XP_034652712.1:XP_032293011.1,XP_002017729.2:XP_030081980.1,XP_032293011.1:XP_030554585.1,XP_017012153.2:XP_017026956.1,FBpp0087618:XP_001969173.1,XP_001995037.1:XP_017066482.1,XP_002089820.1:XP_017044914.1,XP_034652712.1:XP_017066482.1,XP_020818415.1:XP_017044914.1,XP_034141368.1:XP_017120155.2,XP_032306759.1:XP_002080785.2,XP_020818415.1:XP_002017729.2,XP_002017729.2:XP_002063965.2,XP_032306759.1:XP_030081980.1,XP_017066482.1:XP_017105995.2,XP_039486139.1:XP_016967821.1,XP_016967821.1:XP_002080785.2,XP_016928738.1:XP_016967821.1,XP_032585686.1:XP_033156480.1,XP_030242180.1:XP_022224654.2,XP_002033117.2:XP_001969173.1,XP_016967821.1:XP_017026956.1,FBpp0087618:XP_017066482.1,XP_002017729.2:XP_017066482.1,XP_032293011.1:XP_022224654.2,XP_034652712.1:XP_002080785.2,XP_002033117.2:XP_030081980.1,XP_034652712.1:XP_030081980.1,XP_016928738.1:XP_001969173.1,XP_001969173.1:XP_002080785.2,XP_030554585.1:XP_030081980.1,FBpp0087618:XP_017044914.1,XP_001995037.1:XP_017105995.2,XP_017044914.1:XP_017120155.2,XP_002089820.1:XP_017012153.2,XP_002033117.2:XP_017105995.2,XP_001995037.1:XP_002138765.3,XP_037716903.1:XP_017012153.2,XP_016973955.1:XP_032585686.1,XP_030554585.1:XP_016973955.1,XP_034479972.1:XP_039486139.1,XP_017120155.2:XP_030081980.1,XP_020818415.1:XP_037716903.1,XP_017066482.1:XP_030081980.1,XP_034479972.1:XP_017026956.1,XP_016928738.1:XP_002138765.3,XP_032306759.1:XP_017066482.1,XP_001995037.1:XP_002017729.2,XP_034479972.1:XP_001969173.1,XP_032306759.1:XP_022224654.2,XP_039486139.1:XP_002063965.2,FBpp0087618:XP_034652712.1,XP_016928738.1:XP_033156480.1,XP_030081980.1:XP_022224654.2,XP_037716903.1:XP_039486139.1,XP_032306759.1:XP_017044914.1,XP_032293011.1:XP_001969173.1,XP_002017729.2:XP_002089820.1,XP_016928738.1:XP_030242180.1,XP_001969173.1:XP_017120155.2,XP_037716903.1:XP_017026956.1,XP_032293011.1:XP_002063965.2,XP_002089820.1:XP_016973955.1,XP_034141368.1:XP_016973955.1,XP_030554585.1:XP_017012153.2,XP_020818415.1:XP_002063965.2,XP_017012153.2:XP_030242180.1,XP_002080785.2:XP_017026956.1,XP_017044914.1:XP_030242180.1,XP_032293011.1:XP_017120155.2,XP_020818415.1:XP_001969173.1,XP_034652712.1:XP_016973955.1,XP_017044914.1:XP_033156480.1,XP_001995037.1:XP_016973955.1,XP_032293011.1:XP_017066482.1,XP_039486139.1:XP_002080785.2,XP_002033117.2:XP_002017729.2,XP_043663044.1:XP_030081980.1,XP_001995037.1:XP_037716903.1,FBpp0087618:XP_022224654.2,XP_039486139.1:XP_016973955.1,XP_002033117.2:XP_002089820.1,XP_034141368.1:XP_034652712.1,XP_017105995.2:XP_017012153.2,XP_034141368.1:XP_001995037.1,XP_039486139.1:XP_030242180.1,XP_034479972.1:XP_022224654.2,XP_032585686.1:XP_017120155.2,XP_030081980.1:XP_002063965.2,XP_017026956.1:XP_030242180.1,XP_030242180.1:XP_017120155.2,XP_037716903.1:XP_030554585.1,XP_034652712.1:XP_022224654.2,XP_017044914.1:XP_016973955.1,XP_016928738.1:XP_017120155.2,XP_034652712.1:XP_002063965.2,XP_002089820.1:XP_017066482.1,XP_020818415.1:XP_001995037.1,XP_001995037.1:XP_002063965.2,XP_034141368.1:XP_039486139.1,XP_034479972.1:XP_030554585.1,XP_017044914.1:XP_016967821.1,XP_017105995.2:XP_032585686.1,XP_002080785.2:XP_033156480.1,XP_002089820.1:XP_022224654.2,XP_032306759.1:XP_016973955.1,FBpp0087618:XP_002063965.2,XP_034141368.1:XP_032585686.1,XP_016973955.1:XP_030081980.1,XP_002033117.2:XP_017066482.1,XP_034141368.1:XP_020818415.1,XP_020818415.1:XP_016928738.1,XP_017105995.2:XP_002138765.3,XP_002080785.2:XP_030081980.1,XP_002017729.2:XP_001969173.1,FBpp0087618:XP_017120155.2,XP_034479972.1:XP_017066482.1,XP_030242180.1:XP_002063965.2,XP_034479972.1:XP_017105995.2,XP_020818415.1:XP_030554585.1,XP_017066482.1:XP_002138765.3,XP_032306759.1:XP_016928738.1,XP_017012153.2:XP_002063965.2,XP_002033117.2:XP_020818415.1,XP_039486139.1:XP_017026956.1,XP_043663044.1:XP_017026956.1,XP_002063965.2:XP_033156480.1,FBpp0087618:XP_034479972.1,XP_032293011.1:XP_017105995.2,XP_017012153.2:XP_022224654.2,XP_016928738.1:XP_039486139.1,XP_002033117.2:XP_032306759.1,XP_017044914.1:XP_039486139.1,XP_001995037.1:XP_002080785.2,XP_020818415.1:XP_034479972.1,XP_030554585.1:XP_002080785.2,XP_002033117.2:XP_002138765.3,XP_002089820.1:XP_037716903.1,XP_034652712.1:XP_017105995.2,XP_034141368.1:XP_017012153.2,FBpp0087618:XP_016928738.1,XP_017012153.2:XP_016973955.1,FBpp0087618:XP_002089820.1,XP_037716903.1:XP_002063965.2,XP_034479972.1:XP_030081980.1,XP_016973955.1:XP_033156480.1,XP_034479972.1:XP_002080785.2,XP_032306759.1:XP_017105995.2,XP_017105995.2:XP_002080785.2,XP_002138765.3:XP_030081980.1,XP_001995037.1:XP_030242180.1,XP_017105995.2:XP_030081980.1,XP_002080785.2:XP_002138765.3,XP_001995037.1:XP_030554585.1,XP_034652712.1:XP_030242180.1,XP_034652712.1:XP_030554585.1,XP_016973955.1:XP_002138765.3,XP_016967821.1:XP_016973955.1,XP_034479972.1:XP_002063965.2,XP_017105995.2:XP_030242180.1,XP_043663044.1:XP_033156480.1,XP_001969173.1:XP_017026956.1,XP_016928738.1:XP_016973955.1,XP_037716903.1:XP_017120155.2,FBpp0087618:XP_017012153.2,XP_020818415.1:XP_002080785.2,XP_016928738.1:XP_002089820.1,XP_002017729.2:XP_030242180.1,XP_002089820.1:XP_002080785.2,XP_032306759.1:XP_002089820.1,XP_017026956.1:XP_030081980.1,XP_020818415.1:XP_032585686.1,XP_002089820.1:XP_016967821.1,XP_032293011.1:XP_034479972.1,FBpp0087618:XP_017105995.2,XP_017044914.1:XP_022224654.2,XP_002017729.2:XP_022224654.2,XP_034652712.1:XP_037716903.1,XP_017026956.1:XP_033156480.1,XP_017066482.1:XP_030242180.1,XP_034652712.1:XP_002089820.1,XP_034141368.1:XP_002033117.2,XP_016967821.1:XP_002063965.2,XP_039486139.1:XP_032585686.1,XP_034479972.1:XP_016973955.1,XP_001969173.1:XP_043663044.1,XP_039486139.1:XP_033156480.1,XP_017012153.2:XP_030081980.1,XP_017012153.2:XP_002080785.2,XP_020818415.1:XP_032293011.1,XP_017066482.1:XP_033156480.1,XP_002080785.2:XP_002063965.2,XP_032306759.1:XP_037716903.1,XP_037716903.1:XP_001969173.1,XP_016928738.1:XP_032293011.1,XP_002089820.1:XP_032293011.1,XP_034479972.1:XP_016967821.1,XP_001995037.1:XP_022224654.2,XP_034141368.1:XP_002080785.2,XP_032293011.1:XP_017026956.1,XP_002089820.1:XP_017120155.2,XP_017105995.2:XP_017026956.1,XP_016928738.1:XP_017066482.1,XP_032293011.1:XP_039486139.1,XP_001995037.1:XP_032585686.1,XP_020818415.1:XP_043663044.1,XP_017066482.1:XP_017012153.2,XP_001995037.1:XP_017026956.1,XP_001995037.1:XP_017120155.2,XP_016967821.1:XP_032585686.1,XP_034652712.1:XP_017026956.1,XP_017044914.1:XP_002138765.3,XP_017105995.2:XP_022224654.2,XP_032293011.1:XP_017012153.2,XP_002017729.2:XP_002080785.2,XP_002138765.3:XP_022224654.2,XP_016928738.1:XP_032585686.1,XP_001995037.1:XP_039486139.1,XP_002089820.1:XP_032585686.1,XP_034652712.1:XP_039486139.1,XP_002033117.2:XP_039486139.1,XP_016973955.1:XP_002080785.2,FBpp0087618:XP_037716903.1,XP_030554585.1:XP_017120155.2,XP_016967821.1:XP_022224654.2,XP_001995037.1:XP_034652712.1,XP_030554585.1:XP_032585686.1,XP_002033117.2:XP_022224654.2,XP_001969173.1:XP_030242180.1,XP_002017729.2:XP_017044914.1,XP_020818415.1:XP_017012153.2,XP_016967821.1:XP_030081980.1,XP_034141368.1:XP_034479972.1,XP_032306759.1:XP_016967821.1,XP_017066482.1:XP_017120155.2,XP_001995037.1:XP_032306759.1,XP_043663044.1:XP_002063965.2,XP_002017729.2:XP_034479972.1,XP_032293011.1:XP_033156480.1,XP_030554585.1:XP_002138765.3,XP_020818415.1:XP_017066482.1,XP_034141368.1:XP_037716903.1,XP_020818415.1:FBpp0087618,XP_020818415.1:XP_017026956.1,XP_020818415.1:XP_017120155.2,XP_002017729.2:XP_017026956.1,XP_002017729.2:XP_017120155.2,XP_032306759.1:XP_001969173.1,XP_037716903.1:XP_032585686.1,FBpp0087618:XP_017026956.1,XP_034652712.1:XP_033156480.1,XP_001995037.1:XP_033156480.1,XP_032306759.1:XP_032293011.1,XP_016973955.1:XP_022224654.2,FBpp0087618:XP_039486139.1,XP_039486139.1:XP_017120155.2,XP_002033117.2:XP_016973955.1,XP_037716903.1:XP_022224654.2,XP_034652712.1:XP_001969173.1,XP_017105995.2:XP_016973955.1,XP_016967821.1:XP_030242180.1,XP_002017729.2:XP_017105995.2,XP_043663044.1:XP_030242180.1,XP_017066482.1:XP_002063965.2,XP_002080785.2:XP_022224654.2,XP_002017729.2:XP_002138765.3,XP_002138765.3:XP_030242180.1,XP_020818415.1:XP_032306759.1,XP_032293011.1:XP_037716903.1,XP_002138765.3:XP_033156480.1,XP_017044914.1:XP_030081980.1,XP_032306759.1:XP_032585686.1,XP_001969173.1:XP_032585686.1,XP_002017729.2:XP_017012153.2,XP_002033117.2:XP_033156480.1,FBpp0087618:XP_032293011.1,XP_032585686.1:XP_002063965.2,XP_030554585.1:XP_002063965.2,XP_034141368.1:FBpp0087618,XP_017044914.1:XP_001969173.1,XP_002033117.2:XP_002063965.2,XP_020818415.1:XP_033156480.1,XP_002017729.2:XP_033156480.1,XP_034141368.1:XP_017105995.2,XP_016928738.1:XP_043663044.1,XP_043663044.1:XP_002080785.2,FBpp0087618:XP_033156480.1,XP_017120155.2:XP_033156480.1,XP_016967821.1:XP_017012153.2,XP_037716903.1:XP_016967821.1,XP_017066482.1:XP_032585686.1,XP_001995037.1:XP_002089820.1,XP_017012153.2:XP_002138765.3,XP_030554585.1:XP_043663044.1,XP_002033117.2:XP_043663044.1,XP_037716903.1:XP_002080785.2,XP_016928738.1:XP_037716903.1,XP_034141368.1:XP_001969173.1,FBpp0087618:XP_032585686.1,XP_039486139.1:XP_002138765.3,XP_034141368.1:XP_030081980.1,FBpp0087618:XP_032306759.1,XP_016973955.1:XP_002063965.2,XP_020818415.1:XP_016973955.1,FBpp0087618:XP_002080785.2,XP_034141368.1:XP_032306759.1,XP_002017729.2:XP_016973955.1,FBpp0087618:XP_030081980.1,XP_034141368.1:XP_017026956.1,XP_034479972.1:XP_043663044.1,XP_016928738.1:XP_034479972.1,XP_034652712.1:XP_017044914.1,XP_017026956.1:XP_002138765.3,XP_001995037.1:XP_017044914.1,XP_032293011.1:XP_043663044.1,XP_034652712.1:XP_032585686.1,XP_017044914.1:XP_017105995.2,XP_002033117.2:XP_017120155.2,XP_034652712.1:XP_017120155.2,XP_020818415.1:XP_016967821.1,XP_002033117.2:XP_032293011.1,XP_002080785.2:XP_030242180.1,XP_043663044.1:XP_022224654.2,XP_020818415.1:XP_002089820.1,XP_030554585.1:XP_017026956.1,XP_016928738.1:XP_017044914.1,XP_034652712.1:XP_034479972.1,XP_016928738.1:XP_002080785.2,XP_039486139.1:XP_043663044.1,XP_034141368.1:XP_032293011.1,XP_016928738.1:XP_017026956.1,XP_034479972.1:XP_002138765.3,XP_017044914.1:XP_030554585.1,XP_034141368.1:XP_017066482.1,XP_002033117.2:XP_017044914.1,XP_030554585.1:XP_022224654.2,XP_032585686.1:XP_022224654.2,XP_034479972.1:XP_017120155.2,XP_001969173.1:XP_033156480.1,XP_030242180.1:XP_033156480.1,XP_002033117.2:XP_032585686.1,XP_032306759.1:XP_034652712.1,XP_030554585.1:XP_016967821.1,XP_030554585.1:XP_017105995.2,XP_001995037.1:XP_016928738.1,XP_017012153.2:XP_043663044.1,XP_034479972.1:XP_017044914.1,XP_016928738.1:XP_034652712.1,XP_001969173.1:XP_030081980.1,XP_032293011.1:XP_032585686.1,XP_032293011.1:XP_016973955.1,XP_001995037.1:XP_016967821.1,XP_002089820.1:XP_002063965.2,XP_034141368.1:XP_002063965.2,XP_032293011.1:XP_002080785.2,XP_002033117.2:XP_001995037.1,XP_032293011.1:XP_030081980.1,XP_034141368.1:XP_002089820.1,XP_002033117.2:XP_034652712.1,XP_032306759.1:XP_017120155.2,XP_002080785.2:XP_017120155.2,XP_037716903.1:XP_017044914.1,XP_016973955.1:XP_030242180.1,FBpp0087618:XP_043663044.1,XP_032306759.1:XP_034479972.1,XP_001995037.1:XP_001969173.1,XP_017066482.1:XP_001969173.1,XP_002017729.2:XP_016967821.1,XP_037716903.1:XP_017066482.1,XP_002033117.2:FBpp0087618,XP_001969173.1:XP_039486139.1,XP_002017729.2:XP_043663044.1,XP_034141368.1:XP_033156480.1,XP_017105995.2:XP_033156480.1,XP_002080785.2:XP_032585686.1,XP_032585686.1:XP_030081980.1,XP_017120155.2:XP_002063965.2,XP_017026956.1:XP_002063965.2,XP_034141368.1:XP_002017729.2,XP_016967821.1:XP_033156480.1,XP_017044914.1:XP_002080785.2,XP_017044914.1:XP_002063965.2,XP_030554585.1:XP_030242180.1,XP_020818415.1:XP_030242180.1,XP_032306759.1:XP_043663044.1,XP_030554585.1:XP_033156480.1,XP_002033117.2:XP_017012153.2,XP_034141368.1:XP_002138765.3,XP_017026956.1:XP_022224654.2,XP_017120155.2:XP_022224654.2,XP_034479972.1:XP_032585686.1,XP_002138765.3:XP_002063965.2,XP_039486139.1:XP_022224654.2,XP_032306759.1:XP_002063965.2,XP_016928738.1:XP_017012153.2,XP_016973955.1:XP_017026956.1,XP_034652712.1:XP_043663044.1,XP_016973955.1:XP_017120155.2,FBpp0087618:XP_016973955.1,XP_034141368.1:XP_030554585.1,XP_002089820.1:XP_001969173.1,XP_034479972.1:XP_033156480.1,XP_017066482.1:XP_022224654.2,XP_032306759.1:XP_017012153.2,XP_016928738.1:XP_002063965.2,FBpp0087618:XP_030242180.1,XP_002017729.2:XP_037716903.1,XP_039486139.1:XP_017105995.2,XP_017066482.1:XP_016967821.1,XP_034141368.1:XP_016928738.1,XP_017105995.2:XP_043663044.1,XP_043663044.1:XP_002138765.3,XP_017066482.1:XP_043663044.1,XP_043663044.1:XP_017120155.2,XP_037716903.1:XP_033156480.1,XP_034652712.1:XP_017012153.2,XP_016967821.1:XP_017120155.2,XP_002033117.2:XP_037716903.1,XP_034479972.1:XP_017012153.2,XP_017044914.1:XP_043663044.1,XP_002033117.2:XP_017026956.1,XP_032585686.1:XP_002138765.3,XP_001995037.1:XP_032293011.1,XP_034141368.1:XP_022224654.2,XP_030242180.1:XP_030081980.1,XP_017012153.2:XP_017120155.2,XP_034141368.1:XP_017044914.1,XP_032306759.1:XP_030242180.1,XP_002033117.2:XP_034479972.1,XP_002017729.2:XP_032306759.1,XP_001995037.1:XP_034479972.1,XP_030554585.1:XP_001969173.1,XP_017012153.2:XP_032585686.1,XP_033156480.1:XP_022224654.2,XP_016928738.1:XP_030081980.1,XP_032585686.1:XP_030242180.1,XP_037716903.1:XP_016973955.1,XP_002089820.1:XP_017026956.1,XP_017044914.1:XP_017012153.2,XP_002138765.3:XP_017120155.2
1CA2	10A7	4clique	FBpp0087616:XP_001995036.3,XP_023159994.1:XP_017045080.1,XP_016026704.1:XP_020818494.1,XP_017027178.1:XP_039486203.1,XP_017027178.1:XP_017106002.2,XP_001958616.1:XP_002089819.1,XP_033154967.1:XP_023159994.1,XP_016967827.1:XP_030242177.1,XP_016967827.1:XP_002033116.1,XP_002006747.1:XP_001995036.3,XP_002017730.1:XP_034479980.1,XP_002006747.1:XP_026835139.1,XP_002063964.2:XP_043663059.1,XP_023159994.1:XP_043663059.1,XP_002089819.1:XP_017106002.2,XP_002089819.1:XP_002049285.1,XP_016967827.1:XP_017012158.2,XP_017066590.1:XP_002049285.1,XP_016967827.1:XP_016928741.1,XP_033154967.1:XP_034141377.1,XP_034652720.1:XP_020818494.1,XP_016967827.1:XP_037716908.1,XP_002049285.1:XP_017106002.2,XP_002049285.1:XP_026835139.1,XP_033154967.1:XP_034652720.1,XP_002017730.1:XP_016973951.1,XP_034141377.1:XP_026835139.1,XP_034652720.1:XP_017045080.1,XP_017027178.1:XP_043663059.1,XP_002017730.1:XP_030554730.1,XP_020818494.1:XP_043663059.1,XP_002017730.1:XP_002089819.1,XP_034141377.1:XP_016026704.1,XP_001958616.1:XP_034479980.1,XP_017027178.1:XP_001361577.2,XP_034141377.1:XP_030242177.1,XP_022224663.2:XP_016973951.1,XP_016026704.1:XP_034479980.1,FBpp0087616:XP_020818494.1,XP_002033116.1:XP_017012158.2,FBpp0087616:XP_017106002.2,XP_002033116.1:XP_016928741.1,XP_022224663.2:XP_001995036.3,XP_002006747.1:XP_016026704.1,XP_002017730.1:XP_017120161.1,XP_002049285.1:XP_017045080.1,XP_039486203.1:XP_017045080.1,XP_017027178.1:XP_016973951.1,XP_022224663.2:XP_017066590.1,XP_002063964.2:XP_001361577.2,XP_017106002.2:XP_020818494.1,FBpp0087616:XP_001958616.1,XP_001995036.3:XP_017012158.2,XP_001995036.3:XP_016928741.1,XP_002089819.1:XP_001995036.3,XP_016026704.1:XP_026835139.1,XP_016026704.1:XP_017106002.2,XP_002063964.2:XP_002017730.1,XP_033154967.1:XP_016973951.1,XP_002006747.1:XP_002089819.1,XP_016973951.1:XP_017012158.2,XP_016973951.1:XP_016928741.1,XP_030554730.1:XP_001995036.3,XP_023159994.1:XP_017012158.2,XP_002089819.1:XP_016026704.1,XP_023159994.1:XP_016928741.1,XP_034141377.1:XP_002017730.1,XP_030242177.1:XP_017066590.1,XP_017027178.1:XP_037716908.1,FBpp0087616:XP_017120161.1,XP_022224663.2:XP_017012158.2,XP_022224663.2:XP_016928741.1,FBpp0087616:XP_017027178.1,XP_034141377.1:XP_002089819.1,XP_034652720.1:XP_002049285.1,XP_030242177.1:XP_016973951.1,XP_002033116.1:XP_016973951.1,XP_022224663.2:XP_037716908.1,XP_017066590.1:XP_034479980.1,XP_016967827.1:XP_022224663.2,XP_001995036.3:XP_034479980.1,XP_016967827.1:XP_001361577.2,XP_034141377.1:XP_017106002.2,XP_002063964.2:XP_017066590.1,XP_016026704.1:XP_017120161.1,XP_002006747.1:XP_002017730.1,XP_002063964.2:XP_001958616.1,XP_030242177.1:XP_001361577.2,XP_017027178.1:XP_034141377.1,XP_017106002.2:XP_043663059.1,XP_026835139.1:XP_043663059.1,XP_002017730.1:XP_037716908.1,XP_016967827.1:XP_016973951.1,XP_017045080.1:XP_043663059.1,XP_030242177.1:XP_034479980.1,XP_002033116.1:XP_037716908.1,XP_023159994.1:XP_026835139.1,XP_030242177.1:XP_037716908.1,XP_030554730.1:XP_002049285.1,XP_016967827.1:XP_002017730.1,XP_017027178.1:XP_001958616.1,XP_002006747.1:XP_030242177.1,XP_016967827.1:XP_001995036.3,XP_034141377.1:XP_017012158.2,XP_034141377.1:XP_016928741.1,XP_002049285.1:XP_017012158.2,XP_002049285.1:XP_016928741.1,XP_016967827.1:XP_017066590.1,XP_033154967.1:XP_001361577.2,XP_001995036.3:XP_026835139.1,XP_002006747.1:XP_030554730.1,XP_002063964.2:XP_034652720.1,XP_039486203.1:XP_020818494.1,XP_030242177.1:XP_002033116.1,XP_017012158.2:XP_037716908.1,XP_037716908.1:XP_016928741.1,XP_017027178.1:XP_016026704.1,XP_033154967.1:XP_037716908.1,XP_001958616.1:XP_030554730.1,XP_022224663.2:XP_017120161.1,XP_030554730.1:XP_017045080.1,XP_002006747.1:XP_037716908.1,XP_033154967.1:XP_002006747.1,XP_016928741.1:XP_017045080.1,XP_002049285.1:XP_017120161.1,XP_030554730.1:XP_017012158.2,XP_030554730.1:XP_016928741.1,FBpp0087616:XP_016967827.1,XP_023159994.1:XP_039486203.1,XP_002063964.2:XP_016026704.1,XP_002063964.2:XP_030242177.1,FBpp0087616:XP_026835139.1,XP_033154967.1:XP_002033116.1,XP_026835139.1:XP_037716908.1,XP_023159994.1:XP_030242177.1,XP_023159994.1:XP_016026704.1,XP_034141377.1:XP_001995036.3,XP_016967827.1:XP_017045080.1,XP_002063964.2:XP_039486203.1,XP_001995036.3:XP_039486203.1,XP_001361577.2:XP_020818494.1,XP_002063964.2:XP_001995036.3,XP_017027178.1:XP_017120161.1,XP_034141377.1:XP_039486203.1,XP_030242177.1:XP_017120161.1,XP_034141377.1:XP_020818494.1,XP_002017730.1:XP_016928741.1,XP_002017730.1:XP_017012158.2,FBpp0087616:XP_034652720.1,FBpp0087616:XP_034479980.1,XP_023159994.1:XP_034652720.1,XP_001995036.3:XP_017120161.1,FBpp0087616:XP_034141377.1,XP_022224663.2:XP_002017730.1,XP_034479980.1:XP_020818494.1,XP_020818494.1:XP_017045080.1,XP_017106002.2:XP_017045080.1,XP_002063964.2:XP_026835139.1,XP_034141377.1:XP_017045080.1,XP_026835139.1:XP_039486203.1,XP_039486203.1:XP_017106002.2,XP_002089819.1:XP_017045080.1,XP_017120161.1:XP_043663059.1,XP_023159994.1:XP_001958616.1,XP_033154967.1:XP_002089819.1,XP_034652720.1:XP_034479980.1,XP_016967827.1:XP_039486203.1,XP_023159994.1:XP_017066590.1,XP_016973951.1:XP_001995036.3,XP_017027178.1:XP_026835139.1,XP_022224663.2:XP_043663059.1,FBpp0087616:XP_002089819.1,FBpp0087616:XP_022224663.2,XP_023159994.1:XP_017106002.2,XP_023159994.1:XP_002049285.1,XP_017012158.2:XP_017120161.1,XP_017120161.1:XP_016928741.1,XP_016973951.1:XP_020818494.1,XP_002017730.1:XP_020818494.1,XP_017066590.1:XP_039486203.1,XP_002089819.1:XP_020818494.1,XP_001958616.1:XP_016026704.1,XP_016973951.1:XP_043663059.1,XP_022224663.2:XP_017045080.1,XP_034652720.1:XP_017106002.2,XP_030554730.1:XP_017120161.1,XP_002017730.1:XP_043663059.1,XP_017027178.1:XP_030554730.1,XP_001361577.2:XP_026835139.1,FBpp0087616:XP_002017730.1,XP_022224663.2:XP_020818494.1,XP_002089819.1:XP_034652720.1,XP_023159994.1:XP_002017730.1,XP_022224663.2:XP_017106002.2,XP_002033116.1:XP_002049285.1,XP_023159994.1:XP_034479980.1,XP_016026704.1:XP_002049285.1,XP_002063964.2:XP_016973951.1,XP_002063964.2:XP_030554730.1,XP_034652720.1:XP_017120161.1,XP_030554730.1:XP_017106002.2,XP_030554730.1:XP_039486203.1,XP_022224663.2:XP_001958616.1,XP_001958616.1:XP_017120161.1,XP_016026704.1:XP_030554730.1,XP_017106002.2:XP_017012158.2,XP_017106002.2:XP_016928741.1,XP_039486203.1:XP_017012158.2,XP_001361577.2:XP_001995036.3,XP_039486203.1:XP_016928741.1,XP_033154967.1:XP_026835139.1,FBpp0087616:XP_002033116.1,XP_017012158.2:XP_020818494.1,XP_020818494.1:XP_016928741.1,XP_037716908.1:XP_017045080.1,XP_017066590.1:XP_037716908.1,XP_001958616.1:XP_016973951.1,FBpp0087616:XP_023159994.1,XP_001995036.3:XP_017045080.1,XP_016026704.1:XP_039486203.1,XP_001958616.1:XP_017012158.2,XP_001958616.1:XP_016928741.1,XP_002006747.1:XP_017045080.1,XP_030242177.1:XP_039486203.1,FBpp0087616:XP_037716908.1,XP_016973951.1:XP_037716908.1,XP_023159994.1:XP_020818494.1,XP_016967827.1:XP_030554730.1,XP_002063964.2:XP_002033116.1,XP_002017730.1:XP_002049285.1,XP_002017730.1:XP_017106002.2,XP_002033116.1:XP_001995036.3,XP_002063964.2:XP_034141377.1,XP_033154967.1:XP_039486203.1,XP_002063964.2:XP_033154967.1,XP_034652720.1:XP_037716908.1,XP_034479980.1:XP_017012158.2,XP_034479980.1:XP_016928741.1,XP_002063964.2:XP_017045080.1,XP_016967827.1:XP_002049285.1,XP_002017730.1:XP_017066590.1,XP_002063964.2:XP_002006747.1,XP_002006747.1:XP_020818494.1,XP_033154967.1:XP_017120161.1,XP_016026704.1:XP_017045080.1,XP_002006747.1:XP_002049285.1,XP_016967827.1:XP_001958616.1,XP_017027178.1:XP_001995036.3,XP_002006747.1:XP_017106002.2,XP_022224663.2:XP_023159994.1,XP_001958616.1:XP_026835139.1,XP_017066590.1:XP_017120161.1,XP_002006747.1:XP_039486203.1,XP_001958616.1:XP_001361577.2,FBpp0087616:XP_039486203.1,XP_034141377.1:XP_002006747.1,XP_039486203.1:XP_037716908.1,XP_002049285.1:XP_037716908.1,XP_034479980.1:XP_017106002.2,XP_002049285.1:XP_034479980.1,XP_002063964.2:XP_016967827.1,XP_034141377.1:XP_037716908.1,XP_034141377.1:XP_034479980.1,FBpp0087616:XP_016026704.1,XP_026835139.1:XP_017106002.2,XP_016973951.1:XP_030554730.1,XP_017066590.1:XP_017012158.2,XP_017066590.1:XP_016928741.1,XP_002017730.1:XP_034652720.1,XP_001958616.1:XP_001995036.3,XP_017027178.1:XP_016967827.1,XP_030242177.1:XP_017106002.2,XP_001958616.1:XP_017045080.1,XP_002033116.1:XP_002089819.1,XP_001361577.2:XP_030554730.1,XP_030242177.1:XP_002089819.1,XP_016026704.1:XP_017066590.1,XP_002089819.1:XP_043663059.1,XP_022224663.2:XP_030554730.1,XP_034479980.1:XP_017120161.1,XP_001958616.1:XP_039486203.1,XP_017120161.1:XP_037716908.1,XP_017066590.1:XP_020818494.1,XP_001361577.2:XP_037716908.1,XP_002017730.1:XP_016026704.1,XP_002006747.1:XP_017120161.1,XP_022224663.2:XP_034479980.1,XP_030242177.1:XP_002017730.1,XP_033154967.1:XP_017106002.2,XP_033154967.1:XP_002049285.1,XP_016973951.1:XP_016026704.1,XP_034652720.1:XP_017012158.2,XP_034652720.1:XP_016928741.1,XP_002049285.1:XP_020818494.1,XP_034652720.1:XP_017066590.1,XP_016967827.1:XP_017120161.1,XP_002017730.1:XP_001995036.3,XP_016973951.1:XP_034479980.1,XP_022224663.2:XP_016026704.1,XP_002063964.2:XP_017027178.1,XP_034479980.1:XP_043663059.1,XP_030242177.1:XP_017045080.1,XP_016967827.1:XP_023159994.1,XP_017066590.1:XP_026835139.1,XP_002063964.2:XP_022224663.2,FBpp0087616:XP_043663059.1,FBpp0087616:XP_030242177.1,XP_022224663.2:XP_002089819.1,XP_033154967.1:XP_001995036.3,XP_002089819.1:XP_017066590.1,XP_033154967.1:XP_017045080.1,XP_016967827.1:XP_026835139.1,XP_001361577.2:XP_043663059.1,XP_002033116.1:XP_039486203.1,XP_002033116.1:XP_026835139.1,XP_002006747.1:XP_017066590.1,XP_030242177.1:XP_020818494.1,XP_030242177.1:XP_026835139.1,XP_023159994.1:XP_037716908.1,XP_002089819.1:XP_030554730.1,FBpp0087616:XP_017012158.2,FBpp0087616:XP_016928741.1,XP_002033116.1:XP_020818494.1,XP_034141377.1:XP_017120161.1,XP_001361577.2:XP_017120161.1,XP_016973951.1:XP_002089819.1,XP_002006747.1:XP_017012158.2,XP_002006747.1:XP_016928741.1,XP_017027178.1:XP_020818494.1,XP_030554730.1:XP_026835139.1,XP_033154967.1:XP_043663059.1,XP_001958616.1:XP_017106002.2,XP_001958616.1:XP_002049285.1,XP_030242177.1:XP_001995036.3,XP_016967827.1:XP_002006747.1,XP_016973951.1:XP_017106002.2,XP_034652720.1:XP_043663059.1,XP_016026704.1:XP_001995036.3,XP_034141377.1:XP_023159994.1,XP_023159994.1:XP_002033116.1,XP_026835139.1:XP_017012158.2,XP_026835139.1:XP_016928741.1,XP_034652720.1:XP_039486203.1,XP_033154967.1:XP_020818494.1,XP_016967827.1:XP_034479980.1,XP_002063964.2:XP_020818494.1,XP_001361577.2:XP_017106002.2,XP_002033116.1:XP_043663059.1,XP_001361577.2:XP_039486203.1,XP_016967827.1:XP_034141377.1,XP_034479980.1:XP_037716908.1,XP_002033116.1:XP_017120161.1,XP_030554730.1:XP_034479980.1,XP_002006747.1:XP_034479980.1,FBpp0087616:XP_002063964.2,XP_001361577.2:XP_016026704.1,XP_039486203.1:XP_043663059.1,XP_022224663.2:XP_030242177.1,XP_034141377.1:XP_002033116.1,XP_022224663.2:XP_002033116.1,XP_002063964.2:XP_023159994.1,XP_016026704.1:XP_037716908.1,XP_017027178.1:XP_033154967.1,XP_017012158.2:XP_043663059.1,XP_016928741.1:XP_043663059.1,XP_030242177.1:XP_017012158.2,XP_030242177.1:XP_016928741.1,XP_017106002.2:XP_037716908.1,XP_016973951.1:XP_017120161.1,XP_002033116.1:XP_030554730.1,XP_023159994.1:XP_017120161.1,XP_001361577.2:XP_034652720.1,XP_016967827.1:XP_002089819.1,XP_002089819.1:XP_037716908.1,XP_023159994.1:XP_030554730.1,XP_026835139.1:XP_020818494.1,XP_016967827.1:XP_020818494.1,XP_001995036.3:XP_017066590.1,XP_023159994.1:XP_016973951.1,XP_001958616.1:XP_002006747.1,XP_034141377.1:XP_001361577.2,XP_002063964.2:XP_034479980.1,XP_017027178.1:XP_030242177.1,XP_016967827.1:XP_017106002.2,XP_030554730.1:XP_017066590.1,XP_033154967.1:XP_001958616.1,XP_023159994.1:XP_002089819.1,XP_002049285.1:XP_043663059.1,XP_034141377.1:XP_016973951.1,XP_002033116.1:XP_017066590.1,FBpp0087616:XP_001361577.2,XP_022224663.2:XP_002006747.1,XP_016973951.1:XP_039486203.1,XP_017027178.1:XP_034479980.1,XP_002033116.1:XP_002017730.1,XP_001958616.1:XP_002033116.1,XP_002063964.2:XP_002049285.1,XP_002063964.2:XP_017106002.2,XP_001958616.1:XP_030242177.1,XP_017027178.1:XP_002006747.1,XP_001995036.3:XP_002049285.1,XP_001995036.3:XP_017106002.2,XP_001958616.1:XP_043663059.1,XP_034141377.1:XP_017066590.1,XP_002049285.1:XP_039486203.1,XP_002063964.2:XP_002089819.1,XP_001958616.1:XP_034652720.1,XP_033154967.1:XP_002017730.1,XP_016973951.1:XP_034652720.1,XP_030242177.1:XP_002049285.1,XP_017027178.1:XP_002049285.1,XP_002017730.1:XP_017045080.1,XP_039486203.1:XP_017120161.1,XP_002063964.2:XP_017120161.1,XP_017027178.1:XP_002089819.1,XP_001361577.2:XP_016973951.1,XP_016026704.1:XP_017012158.2,XP_016026704.1:XP_016928741.1,XP_002017730.1:XP_001361577.2,XP_002006747.1:XP_002033116.1,XP_017012158.2:XP_016928741.1,FBpp0087616:XP_016973951.1,XP_002033116.1:XP_016026704.1,XP_017066590.1:XP_017045080.1,XP_030242177.1:XP_016026704.1,XP_022224663.2:XP_001361577.2,FBpp0087616:XP_002006747.1,XP_022224663.2:XP_002049285.1,FBpp0087616:XP_033154967.1,XP_030554730.1:XP_037716908.1,FBpp0087616:XP_017045080.1,FBpp0087616:XP_017066590.1,XP_034141377.1:XP_043663059.1,XP_001958616.1:XP_017066590.1,XP_016973951.1:XP_017045080.1,XP_016973951.1:XP_017066590.1,XP_023159994.1:XP_001995036.3,XP_001995036.3:XP_043663059.1,XP_016026704.1:XP_034652720.1,XP_002033116.1:XP_034652720.1,XP_033154967.1:XP_030242177.1,XP_030242177.1:XP_034652720.1,XP_016973951.1:XP_002049285.1,XP_033154967.1:XP_016026704.1,XP_034141377.1:XP_034652720.1,XP_026835139.1:XP_017045080.1,XP_017066590.1:XP_017106002.2,XP_034479980.1:XP_026835139.1,XP_001995036.3:XP_020818494.1,XP_030242177.1:XP_043663059.1,XP_034479980.1:XP_017045080.1,XP_001958616.1:XP_002017730.1,XP_016026704.1:XP_043663059.1,XP_034652720.1:XP_001995036.3,XP_002089819.1:XP_034479980.1,XP_002063964.2:XP_037716908.1,XP_017027178.1:XP_022224663.2,XP_002006747.1:XP_034652720.1,FBpp0087616:XP_002049285.1,XP_017027178.1:XP_017066590.1,XP_030554730.1:XP_043663059.1,XP_017027178.1:XP_002017730.1,XP_033154967.1:XP_022224663.2,XP_002089819.1:XP_026835139.1,XP_030242177.1:XP_030554730.1,XP_001361577.2:XP_002089819.1,XP_037716908.1:XP_020818494.1,XP_016967827.1:XP_034652720.1,XP_034479980.1:XP_039486203.1,XP_034652720.1:XP_026835139.1,XP_017027178.1:XP_023159994.1,XP_001361577.2:XP_002049285.1,XP_033154967.1:XP_017012158.2,XP_033154967.1:XP_016928741.1,XP_034141377.1:XP_002049285.1,XP_033154967.1:XP_017066590.1,XP_017027178.1:XP_002033116.1,XP_002033116.1:XP_017106002.2,XP_001958616.1:XP_037716908.1,XP_033154967.1:XP_030554730.1,XP_016967827.1:XP_016026704.1,XP_017066590.1:XP_043663059.1,XP_034141377.1:XP_001958616.1,XP_002006747.1:XP_001361577.2,XP_017027178.1:XP_017012158.2,XP_017027178.1:XP_016928741.1,XP_002017730.1:XP_039486203.1,XP_017120161.1:XP_017045080.1,XP_001958616.1:XP_020818494.1,XP_017027178.1:XP_017045080.1,XP_001361577.2:XP_034479980.1,XP_002089819.1:XP_039486203.1,XP_001361577.2:XP_017045080.1,XP_001361577.2:XP_017012158.2,XP_001361577.2:XP_016928741.1,XP_002063964.2:XP_017012158.2,XP_002063964.2:XP_016928741.1,XP_033154967.1:XP_034479980.1,XP_022224663.2:XP_039486203.1,XP_022224663.2:XP_026835139.1,XP_002033116.1:XP_001361577.2,XP_016967827.1:XP_043663059.1,XP_017120161.1:XP_020818494.1,XP_026835139.1:XP_017120161.1,XP_034652720.1:XP_030554730.1,XP_017106002.2:XP_017120161.1,XP_017027178.1:XP_034652720.1,XP_030554730.1:XP_020818494.1,XP_023159994.1:XP_001361577.2,XP_002033116.1:XP_034479980.1,XP_037716908.1:XP_043663059.1,XP_002033116.1:XP_017045080.1,XP_002017730.1:XP_026835139.1,XP_002089819.1:XP_017120161.1,XP_016973951.1:XP_026835139.1,XP_034141377.1:XP_030554730.1,XP_016967827.1:XP_033154967.1,XP_002006747.1:XP_043663059.1,XP_001361577.2:XP_017066590.1,XP_022224663.2:XP_034652720.1,XP_023159994.1:XP_002006747.1,XP_034141377.1:XP_022224663.2,XP_002089819.1:XP_017012158.2,FBpp0087616:XP_030554730.1,XP_002089819.1:XP_016928741.1,XP_002006747.1:XP_016973951.1,XP_001995036.3:XP_037716908.1,XP_017012158.2:XP_017045080.1
1CA3	10A8	4clique	XP_030554733.1:XP_034141379.1,XP_034141379.1:XP_002049279.1,XP_022224668.1:XP_016026702.1,XP_017027180.1:XP_034652727.1,XP_002017735.1:XP_017120162.1,XP_043663060.1:XP_017045082.1,XP_034652727.1:XP_037716909.1,XP_002049279.1:XP_043663060.1,XP_016967828.1:XP_023030794.1,XP_001361571.1:XP_017106007.1,XP_001958623.1:XP_017120162.1,XP_017027180.1:XP_039486254.1,XP_001958623.1:XP_037716909.1,XP_017066591.1:XP_037716909.1,XP_001995031.1:XP_017066591.1,XP_034652727.1:XP_039486254.1,XP_016967828.1:XP_034141379.1,XP_022224668.1:XP_002006753.1,XP_017106007.1:XP_016026702.1,XP_020818504.1:XP_017120162.1,XP_034141379.1:XP_002017735.1,XP_017066591.1:XP_039486254.1,FBpp0087608:XP_043663060.1,XP_001995031.1:XP_034652727.1,XP_017012159.1:XP_017120162.1,XP_016973954.1:XP_043663060.1,XP_002017735.1:XP_016026702.1,XP_001361571.1:XP_037716909.1,XP_030554733.1:XP_023030794.1,XP_002017735.1:XP_001995031.1,XP_020818504.1:XP_002089812.1,XP_016973954.1:XP_017012159.1,XP_016967828.1:XP_017120162.1,XP_002017735.1:XP_001969179.1,FBpp0087608:XP_017012159.1,XP_020818504.1:XP_034652727.1,XP_001969179.1:XP_043663060.1,XP_001958623.1:XP_023030794.1,XP_023159999.1:XP_001969179.1,XP_020818504.1:XP_016026702.1,XP_033154972.1:XP_034141379.1,XP_017959111.1:XP_001958623.1,XP_016026702.1:XP_001958623.1,XP_023159999.1:XP_016026702.1,XP_020818504.1:XP_034479987.1,XP_043663060.1:XP_017066591.1,XP_017106007.1:XP_002033110.1,FBpp0087608:XP_017066591.1,XP_017106007.1:XP_016973954.1,XP_016973954.1:XP_017066591.1,FBpp0087608:XP_017106007.1,XP_023159999.1:XP_034652727.1,FBpp0087608:XP_034652727.1,XP_017959111.1:XP_016928745.1,XP_034479987.1:XP_037716909.1,XP_002049279.1:XP_017027180.1,XP_002017735.1:XP_002033110.1,XP_016026702.1:XP_039486254.1,XP_016973954.1:XP_034652727.1,XP_017959111.1:XP_039486254.1,XP_002033110.1:XP_037716909.1,XP_001361571.1:XP_039486254.1,XP_043663060.1:XP_034479987.1,XP_016967828.1:XP_001969179.1,XP_030554733.1:XP_023159999.1,XP_017959111.1:XP_001995031.1,XP_023159999.1:XP_002049279.1,FBpp0087608:XP_022224668.1,XP_043663060.1:XP_002006753.1,XP_002033110.1:XP_017012159.1,XP_034141379.1:XP_002033110.1,XP_002089812.1:XP_034479987.1,XP_022224668.1:XP_017045082.1,XP_002049279.1:XP_034479987.1,XP_016967828.1:XP_023159999.1,XP_016967828.1:XP_043663060.1,XP_001969179.1:XP_034479987.1,XP_034652727.1:XP_017045082.1,XP_017959111.1:XP_002033110.1,FBpp0087608:XP_023030794.1,XP_023159999.1:XP_023030794.1,XP_033154972.1:XP_043663060.1,XP_016973954.1:XP_023030794.1,XP_017959111.1:XP_034141379.1,XP_001361571.1:XP_034141379.1,XP_017066591.1:XP_034479987.1,XP_034141379.1:XP_001969179.1,XP_017027180.1:XP_022224668.1,XP_001361571.1:XP_017012159.1,XP_043663060.1:XP_001958623.1,XP_017959111.1:XP_017012159.1,XP_017106007.1:XP_001958623.1,XP_033154972.1:XP_022224668.1,XP_037716909.1:XP_017120162.1,XP_022224668.1:XP_016928745.1,XP_033154972.1:XP_017959111.1,XP_020818504.1:XP_023030794.1,XP_033154972.1:XP_001361571.1,XP_016967828.1:XP_001995031.1,XP_017959111.1:XP_022224668.1,XP_043663060.1:XP_017120162.1,XP_002049279.1:XP_016973954.1,XP_016973954.1:XP_002089812.1,FBpp0087608:XP_002049279.1,XP_016967828.1:XP_022224668.1,FBpp0087608:XP_002089812.1,XP_033154972.1:XP_017106007.1,XP_017027180.1:XP_001995031.1,XP_034141379.1:XP_017120162.1,XP_017106007.1:XP_022224668.1,XP_002089812.1:XP_043663060.1,XP_001995031.1:XP_023030794.1,XP_017959111.1:XP_017106007.1,XP_030554733.1:XP_001995031.1,XP_002017735.1:XP_023030794.1,XP_017012159.1:XP_016928745.1,XP_017027180.1:XP_016928745.1,XP_023030794.1:XP_037716909.1,XP_001969179.1:XP_017045082.1,XP_023030794.1:XP_016928745.1,XP_017027180.1:XP_037716909.1,XP_001361571.1:XP_002006753.1,XP_016967828.1:XP_001958623.1,XP_020818504.1:XP_017027180.1,XP_002049279.1:XP_017045082.1,XP_022224668.1:XP_034479987.1,XP_002089812.1:XP_017045082.1,XP_030554733.1:XP_017012159.1,XP_016967828.1:XP_002017735.1,XP_001969179.1:XP_037716909.1,XP_020818504.1:XP_002049279.1,XP_017066591.1:XP_002006753.1,XP_039486254.1:XP_017120162.1,XP_020818504.1:XP_017066591.1,XP_017106007.1:XP_017012159.1,XP_016967828.1:XP_037716909.1,XP_017012159.1:XP_017066591.1,XP_016967828.1:XP_034479987.1,XP_001995031.1:XP_017120162.1,XP_034652727.1:XP_002006753.1,XP_016026702.1:XP_017120162.1,XP_017012159.1:XP_034652727.1,XP_017045082.1:XP_039486254.1,XP_001969179.1:XP_001958623.1,XP_002089812.1:XP_039486254.1,XP_034479987.1:XP_001958623.1,XP_002049279.1:XP_002017735.1,XP_001995031.1:XP_017045082.1,XP_002049279.1:XP_001995031.1,XP_017959111.1:XP_023159999.1,XP_001361571.1:XP_001958623.1,XP_002089812.1:XP_001995031.1,XP_002089812.1:XP_037716909.1,XP_001361571.1:XP_023159999.1,XP_002049279.1:XP_037716909.1,XP_020818504.1:XP_001969179.1,XP_043663060.1:XP_034652727.1,XP_017045082.1:XP_037716909.1,XP_033154972.1:XP_016026702.1,FBpp0087608:XP_002033110.1,XP_033154972.1:XP_030554733.1,XP_016973954.1:XP_002033110.1,XP_017045082.1:XP_016928745.1,XP_002033110.1:XP_043663060.1,XP_023159999.1:XP_017066591.1,XP_023159999.1:XP_001958623.1,XP_017106007.1:XP_017066591.1,XP_017012159.1:XP_002006753.1,XP_001995031.1:XP_016026702.1,XP_020818504.1:XP_017045082.1,XP_034141379.1:XP_016973954.1,XP_017959111.1:XP_001969179.1,XP_002089812.1:XP_017027180.1,XP_017106007.1:XP_034652727.1,XP_001969179.1:XP_001995031.1,XP_016967828.1:XP_017959111.1,XP_001969179.1:XP_016026702.1,XP_001969179.1:XP_039486254.1,XP_017106007.1:XP_001969179.1,XP_020818504.1:XP_002033110.1,XP_002033110.1:XP_034652727.1,XP_023159999.1:XP_002017735.1,XP_033154972.1:XP_002089812.1,XP_002033110.1:XP_017066591.1,XP_002049279.1:XP_022224668.1,XP_034479987.1:XP_017045082.1,XP_002089812.1:XP_022224668.1,XP_017106007.1:XP_043663060.1,XP_043663060.1:XP_039486254.1,XP_030554733.1:XP_017045082.1,XP_016967828.1:XP_002033110.1,XP_002033110.1:XP_001995031.1,XP_043663060.1:XP_001995031.1,XP_002033110.1:XP_016026702.1,XP_001361571.1:XP_043663060.1,XP_001361571.1:XP_002033110.1,XP_017959111.1:XP_043663060.1,XP_043663060.1:XP_022224668.1,XP_002033110.1:XP_016928745.1,XP_043663060.1:XP_016928745.1,XP_023159999.1:XP_022224668.1,XP_033154972.1:XP_023159999.1,FBpp0087608:XP_016928745.1,XP_033154972.1:XP_001958623.1,XP_002017735.1:XP_002006753.1,XP_002006753.1:XP_039486254.1,XP_020818504.1:XP_043663060.1,XP_001969179.1:XP_034652727.1,XP_034141379.1:XP_034479987.1,XP_017106007.1:XP_017120162.1,XP_030554733.1:XP_017959111.1,XP_016967828.1:FBpp0087608,XP_034141379.1:XP_034652727.1,XP_016973954.1:XP_001958623.1,XP_020818504.1:XP_017012159.1,XP_016967828.1:XP_039486254.1,XP_030554733.1:XP_017027180.1,XP_034141379.1:XP_017066591.1,XP_017012159.1:XP_017045082.1,XP_034141379.1:XP_001958623.1,FBpp0087608:XP_017027180.1,XP_002017735.1:XP_037716909.1,XP_001361571.1:XP_016026702.1,XP_017959111.1:XP_016026702.1,XP_002089812.1:XP_017066591.1,XP_023030794.1:XP_039486254.1,XP_034141379.1:XP_037716909.1,XP_017066591.1:XP_016928745.1,XP_030554733.1:XP_039486254.1,XP_017066591.1:XP_017120162.1,XP_017012159.1:XP_039486254.1,XP_034652727.1:XP_016928745.1,XP_020818504.1:XP_016967828.1,XP_001995031.1:XP_001958623.1,XP_017012159.1:XP_037716909.1,XP_017027180.1:XP_017120162.1,XP_001958623.1:XP_039486254.1,XP_017959111.1:XP_002006753.1,XP_001361571.1:XP_017120162.1,XP_017959111.1:XP_017120162.1,XP_030554733.1:XP_002006753.1,XP_020818504.1:XP_030554733.1,XP_034141379.1:XP_023030794.1,XP_017106007.1:XP_002006753.1,XP_023159999.1:XP_017045082.1,XP_034141379.1:XP_017012159.1,FBpp0087608:XP_017045082.1,XP_002049279.1:XP_039486254.1,XP_002017735.1:XP_002089812.1,XP_034141379.1:XP_022224668.1,XP_016026702.1:XP_023030794.1,XP_002017735.1:XP_017045082.1,XP_001969179.1:XP_017027180.1,XP_017045082.1:XP_017120162.1,XP_017959111.1:XP_023030794.1,XP_017027180.1:XP_034479987.1,XP_001361571.1:XP_023030794.1,XP_001361571.1:XP_017027180.1,XP_034479987.1:XP_023030794.1,XP_017959111.1:XP_017027180.1,XP_034141379.1:XP_017106007.1,XP_016967828.1:XP_016026702.1,XP_017045082.1:XP_002006753.1,XP_001361571.1:XP_001969179.1,XP_002033110.1:XP_017120162.1,XP_023159999.1:XP_017027180.1,XP_016967828.1:XP_001361571.1,XP_030554733.1:XP_016973954.1,XP_002089812.1:XP_001958623.1,XP_002049279.1:XP_001958623.1,XP_033154972.1:XP_016973954.1,XP_016973954.1:XP_034479987.1,XP_016973954.1:XP_022224668.1,XP_002049279.1:XP_016026702.1,XP_002033110.1:XP_017027180.1,XP_023159999.1:XP_037716909.1,XP_001361571.1:XP_002089812.1,XP_023159999.1:XP_001995031.1,XP_001969179.1:XP_002006753.1,XP_017959111.1:XP_002049279.1,XP_017959111.1:XP_002089812.1,XP_001361571.1:XP_002049279.1,XP_001361571.1:XP_017045082.1,XP_023159999.1:XP_039486254.1,XP_033154972.1:XP_002049279.1,XP_033154972.1:XP_017045082.1,XP_002033110.1:XP_039486254.1,XP_017027180.1:XP_002006753.1,XP_043663060.1:XP_016026702.1,XP_020818504.1:XP_017106007.1,XP_001969179.1:XP_002033110.1,XP_017106007.1:XP_017045082.1,XP_002033110.1:XP_017045082.1,XP_017012159.1:XP_016026702.1,XP_001969179.1:XP_017066591.1,XP_001995031.1:XP_002006753.1,XP_030554733.1:XP_016026702.1,FBpp0087608:XP_017120162.1,XP_016973954.1:XP_017120162.1,XP_020818504.1:XP_022224668.1,XP_001361571.1:XP_030554733.1,XP_033154972.1:XP_017027180.1,XP_033154972.1:XP_020818504.1,XP_002006753.1:XP_016928745.1,XP_017066591.1:XP_016026702.1,XP_023159999.1:XP_043663060.1,XP_002006753.1:XP_017120162.1,XP_017106007.1:XP_039486254.1,XP_030554733.1:XP_001969179.1,XP_016026702.1:XP_034652727.1,XP_033154972.1:XP_016928745.1,XP_023159999.1:FBpp0087608,XP_030554733.1:XP_002089812.1,XP_020818504.1:XP_002006753.1,XP_002049279.1:XP_002089812.1,XP_001361571.1:XP_017959111.1,XP_030554733.1:XP_002049279.1,XP_023159999.1:XP_016973954.1,XP_017066591.1:XP_034652727.1,XP_001995031.1:XP_039486254.1,XP_034652727.1:XP_001958623.1,XP_033154972.1:XP_001995031.1,XP_030554733.1:XP_034652727.1,XP_043663060.1:XP_037716909.1,XP_002049279.1:XP_034652727.1,XP_017106007.1:XP_017027180.1,XP_002089812.1:XP_034652727.1,XP_022224668.1:XP_039486254.1,XP_039486254.1:XP_016928745.1,XP_034141379.1:XP_017027180.1,XP_033154972.1:XP_039486254.1,XP_030554733.1:XP_017066591.1,XP_002049279.1:XP_017066591.1,FBpp0087608:XP_001969179.1,XP_034652727.1:XP_017120162.1,XP_016973954.1:XP_001969179.1,XP_002017735.1:XP_017027180.1,XP_017012159.1:XP_001995031.1,XP_034141379.1:XP_016928745.1,XP_016026702.1:XP_002006753.1,XP_023030794.1:XP_017120162.1,XP_030554733.1:XP_017120162.1,XP_016967828.1:XP_034652727.1,XP_034479987.1:XP_002006753.1,XP_034141379.1:XP_001995031.1,XP_002089812.1:XP_001969179.1,XP_016967828.1:XP_017066591.1,XP_020818504.1:XP_037716909.1,XP_002049279.1:XP_001969179.1,XP_002089812.1:XP_023030794.1,XP_017012159.1:XP_017027180.1,XP_001969179.1:XP_017120162.1,XP_037716909.1:XP_016928745.1,XP_017027180.1:XP_017045082.1,XP_017027180.1:XP_023030794.1,XP_017959111.1:XP_034479987.1,XP_017120162.1:XP_016928745.1,XP_034652727.1:XP_023030794.1,XP_016026702.1:XP_034479987.1,XP_002017735.1:XP_016928745.1,XP_020818504.1:XP_001958623.1,XP_001361571.1:XP_002017735.1,XP_016026702.1:XP_037716909.1,XP_002033110.1:XP_022224668.1,XP_017066591.1:XP_023030794.1,XP_017959111.1:XP_002017735.1,XP_001995031.1:XP_037716909.1,XP_033154972.1:XP_002033110.1,XP_016967828.1:XP_002089812.1,XP_016967828.1:XP_002049279.1,XP_030554733.1:XP_043663060.1,XP_023159999.1:XP_034479987.1,XP_002033110.1:XP_002006753.1,XP_033154972.1:XP_034652727.1,XP_033154972.1:XP_017012159.1,XP_002049279.1:XP_017120162.1,XP_017012159.1:XP_022224668.1,XP_001969179.1:XP_023030794.1,XP_030554733.1:XP_022224668.1,XP_001969179.1:XP_016928745.1,XP_034141379.1:FBpp0087608,XP_030554733.1:XP_017106007.1,XP_001361571.1:XP_016973954.1,XP_002089812.1:XP_016026702.1,XP_001361571.1:FBpp0087608,XP_016026702.1:XP_017045082.1,XP_016973954.1:XP_016026702.1,XP_017959111.1:XP_017045082.1,FBpp0087608:XP_016026702.1,XP_002049279.1:XP_017012159.1,XP_022224668.1:XP_037716909.1,XP_033154972.1:XP_017120162.1,XP_020818504.1:FBpp0087608,XP_023159999.1:XP_002006753.1,XP_033154972.1:XP_002017735.1,FBpp0087608:XP_002006753.1,XP_020818504.1:XP_023159999.1,XP_001958623.1:XP_002006753.1,XP_020818504.1:XP_016973954.1,XP_023159999.1:XP_017012159.1,XP_002017735.1:XP_022224668.1,XP_034141379.1:XP_017045082.1,XP_016973954.1:XP_002006753.1,XP_022224668.1:XP_001958623.1,XP_017106007.1:XP_016928745.1,XP_001361571.1:XP_034652727.1,XP_017106007.1:XP_037716909.1,XP_017959111.1:XP_017066591.1,XP_001361571.1:XP_017066591.1,XP_017106007.1:XP_002017735.1,XP_017106007.1:XP_001995031.1,FBpp0087608:XP_039486254.1,XP_034141379.1:XP_016026702.1,XP_030554733.1:XP_034479987.1,XP_016967828.1:XP_017106007.1,XP_016973954.1:XP_039486254.1,XP_017066591.1:XP_001958623.1,XP_023159999.1:XP_017106007.1,FBpp0087608:XP_016973954.1,XP_017012159.1:XP_023030794.1,XP_002017735.1:XP_043663060.1,XP_034141379.1:XP_002089812.1,XP_001995031.1:XP_022224668.1,XP_001995031.1:XP_016928745.1,XP_016973954.1:XP_017027180.1,XP_016967828.1:XP_016928745.1,XP_033154972.1:XP_016967828.1,XP_002033110.1:XP_034479987.1,XP_030554733.1:XP_001958623.1,XP_020818504.1:XP_001995031.1,XP_017106007.1:XP_034479987.1,XP_002017735.1:XP_017012159.1,XP_016967828.1:XP_030554733.1,XP_020818504.1:XP_002017735.1,XP_001958623.1:XP_016928745.1,XP_016967828.1:XP_017012159.1,XP_030554733.1:XP_002017735.1,XP_020818504.1:XP_039486254.1,XP_016967828.1:XP_017027180.1,XP_030554733.1:XP_037716909.1,XP_033154972.1:XP_002006753.1,XP_002017735.1:XP_001958623.1,XP_002017735.1:XP_017066591.1,XP_020818504.1:XP_016928745.1,XP_034141379.1:XP_039486254.1,XP_030554733.1:XP_016928745.1,XP_023159999.1:XP_002033110.1,XP_002017735.1:XP_034652727.1,XP_034479987.1:XP_016928745.1,XP_017959111.1:XP_037716909.1,XP_033154972.1:XP_034479987.1,XP_002049279.1:XP_023030794.1,XP_001361571.1:XP_034479987.1,XP_002017735.1:XP_039486254.1,XP_017012159.1:XP_001958623.1,XP_001995031.1:XP_034479987.1,XP_039486254.1:XP_037716909.1,XP_017045082.1:XP_001958623.1,XP_034141379.1:XP_002006753.1,XP_020818504.1:XP_034141379.1,XP_034479987.1:XP_039486254.1,XP_016973954.1:XP_017045082.1,XP_022224668.1:XP_017066591.1,XP_016967828.1:XP_017045082.1,XP_033154972.1:XP_017066591.1,XP_017027180.1:XP_016026702.1,XP_022224668.1:XP_034652727.1,XP_043663060.1:XP_017012159.1,XP_034141379.1:XP_043663060.1,XP_002089812.1:XP_017120162.1,XP_002049279.1:XP_016928745.1,XP_002089812.1:XP_016928745.1,XP_020818504.1:XP_017959111.1,XP_020818504.1:XP_001361571.1,XP_017045082.1:XP_023030794.1,XP_001969179.1:XP_022224668.1,XP_033154972.1:XP_001969179.1,XP_001361571.1:XP_016928745.1,XP_034479987.1:XP_017120162.1,XP_023159999.1:XP_034141379.1,XP_002017735.1:XP_034479987.1,XP_016026702.1:XP_016928745.1,XP_002049279.1:XP_017106007.1,XP_017106007.1:XP_002089812.1,XP_030554733.1:FBpp0087608,XP_023159999.1:XP_002089812.1,XP_001361571.1:XP_001995031.1,XP_002033110.1:XP_023030794.1,XP_033154972.1:FBpp0087608,FBpp0087608:XP_034479987.1,XP_023159999.1:XP_016928745.1,XP_030554733.1:XP_002033110.1,XP_023159999.1:XP_017120162.1,XP_017959111.1:XP_016973954.1,XP_017959111.1:FBpp0087608,XP_002033110.1:XP_001958623.1,XP_002089812.1:XP_017012159.1,XP_033154972.1:XP_037716909.1,XP_022224668.1:XP_017120162.1,XP_002049279.1:XP_002006753.1,XP_002089812.1:XP_002006753.1,XP_017066591.1:XP_017045082.1,XP_017106007.1:XP_023030794.1,XP_043663060.1:XP_023030794.1,XP_016973954.1:XP_016928745.1,XP_002089812.1:XP_002033110.1,XP_017959111.1:XP_034652727.1,XP_002049279.1:XP_002033110.1,XP_016973954.1:XP_037716909.1,XP_043663060.1:XP_017027180.1,XP_016967828.1:XP_002006753.1,XP_034479987.1:XP_034652727.1,FBpp0087608:XP_037716909.1,XP_017012159.1:XP_034479987.1,FBpp0087608:XP_001995031.1,XP_016973954.1:XP_002017735.1,XP_001969179.1:XP_017012159.1,XP_016973954.1:XP_001995031.1,FBpp0087608:XP_002017735.1,XP_022224668.1:XP_023030794.1,XP_016967828.1:XP_016973954.1,XP_002006753.1:XP_037716909.1,XP_033154972.1:XP_023030794.1,FBpp0087608:XP_001958623.1,XP_002006753.1:XP_023030794.1,XP_001361571.1:XP_022224668.1,XP_017027180.1:XP_001958623.1,XP_017027180.1:XP_017066591.1
1CA4	10A9	4clique	XP_017120468.1:XP_033153275.1,XP_016927719.1:XP_037713954.1,XP_017105821.1:XP_016968424.1,XP_002033108.1:XP_022224657.2,XP_002033108.1:XP_034141369.1,XP_016973942.1:XP_002080776.1,XP_015029715.1:XP_033153275.1,XP_017012186.2:XP_017045072.1,XP_002080776.1:XP_037713954.1,XP_017959086.1:XP_023159932.1,XP_033153275.1:XP_002063957.1,XP_002080776.1:XP_001995029.1,XP_017105821.1:XP_039486125.1,XP_033153275.1:XP_002089810.1,XP_001958625.1:XP_034141369.1,XP_001958625.1:XP_002006755.1,XP_016973942.1:XP_037713954.1,XP_017120468.1:XP_043661476.1,XP_043661476.1:XP_001995029.1,XP_017959086.1:XP_002089810.1,XP_001958625.1:XP_017105821.1,XP_030554723.1:XP_033153275.1,XP_022224657.2:XP_016927719.1,XP_034652713.1:XP_017012186.2,XP_043661476.1:XP_017066556.1,XP_001995029.1:XP_030554723.1,XP_022224657.2:XP_015029715.1,XP_017120468.1:XP_002063957.1,XP_037713954.1:XP_001361569.2,XP_017066556.1:XP_016968424.1,XP_023159932.1:XP_016968424.1,XP_016973942.1:XP_015029715.1,XP_043661476.1:XP_016968424.1,XP_022224657.2:XP_017027172.1,XP_022224657.2:XP_001958625.1,XP_022224657.2:XP_034479974.1,XP_037713954.1:XP_002089810.1,XP_001995029.1:XP_015029715.1,XP_017045072.1:XP_033153275.1,XP_001995029.1:XP_017012186.2,XP_020798543.1:XP_001958625.1,XP_017066556.1:XP_039486125.1,XP_016973942.1:XP_026841298.1,XP_017027172.1:XP_016968424.1,XP_017120468.1:XP_039486125.1,XP_002033108.1:XP_017066556.1,XP_001969181.1:XP_016968424.1,XP_016968424.1:FBpp0087607,XP_043661476.1:XP_002063957.1,XP_016927719.1:XP_002089810.1,XP_001995029.1:XP_002006755.1,XP_017012186.2:FBpp0087607,XP_043661476.1:XP_017105821.1,XP_001361569.2:XP_033153275.1,XP_016973942.1:XP_002006755.1,XP_034479974.1:XP_033153275.1,XP_001958625.1:XP_034652713.1,XP_034141369.1:XP_034479974.1,XP_016973942.1:XP_017045072.1,XP_015029715.1:XP_001361569.2,XP_037713954.1:XP_039486125.1,XP_001958625.1:XP_017027172.1,XP_034652713.1:XP_039486125.1,XP_037713954.1:XP_034141369.1,XP_001969181.1:XP_030554723.1,XP_030554723.1:FBpp0087607,XP_034652713.1:XP_034141369.1,XP_043661476.1:XP_039486125.1,XP_015029715.1:XP_017045072.1,XP_002033108.1:XP_034652713.1,XP_037713954.1:XP_017012186.2,XP_001361569.2:XP_002006755.1,XP_017012186.2:XP_034479974.1,XP_001995029.1:XP_002089810.1,XP_002080776.1:XP_033153275.1,XP_017045072.1:XP_034141369.1,XP_017027172.1:XP_001969181.1,XP_001969181.1:XP_002063957.1,XP_033153275.1:XP_002006755.1,FBpp0087607:XP_002063957.1,XP_016973942.1:XP_002089810.1,XP_017027172.1:FBpp0087607,XP_017959086.1:XP_037713954.1,XP_001958625.1:XP_002063957.1,XP_002033108.1:XP_017120468.1,XP_037713954.1:XP_030554723.1,XP_001958625.1:XP_017045072.1,XP_022224657.2:XP_033153275.1,XP_001969181.1:XP_034141369.1,XP_034141369.1:XP_033153275.1,XP_034141369.1:FBpp0087607,XP_015029715.1:XP_017105821.1,XP_026841298.1:XP_001969181.1,XP_015029715.1:XP_002089810.1,XP_026841298.1:FBpp0087607,XP_020798543.1:XP_001361569.2,XP_026841298.1:XP_034141369.1,XP_023159932.1:XP_017012186.2,XP_002033108.1:XP_023159932.1,XP_016973942.1:XP_016968424.1,XP_043661476.1:XP_017027172.1,XP_002033108.1:XP_002063957.1,XP_026841298.1:XP_017105821.1,XP_002033108.1:XP_002089810.1,XP_001958625.1:XP_039486125.1,XP_016927719.1:XP_001361569.2,XP_023159932.1:XP_002063957.1,XP_017105821.1:XP_033153275.1,XP_001969181.1:XP_017045072.1,XP_017045072.1:FBpp0087607,XP_017959086.1:XP_033153275.1,XP_022224657.2:XP_030554723.1,XP_017120468.1:XP_016927719.1,XP_016927719.1:XP_001995029.1,XP_001958625.1:XP_002089810.1,XP_016968424.1:XP_002063957.1,XP_001958625.1:XP_015029715.1,XP_017027172.1:XP_001361569.2,XP_022224657.2:XP_043661476.1,XP_016973942.1:XP_016927719.1,XP_002080776.1:XP_023159932.1,XP_001995029.1:XP_002063957.1,XP_001969181.1:XP_001361569.2,XP_001361569.2:FBpp0087607,XP_002033108.1:XP_017045072.1,XP_030554723.1:XP_017105821.1,XP_020798543.1:XP_037713954.1,XP_016973942.1:XP_001958625.1,XP_016973942.1:XP_034479974.1,XP_017066556.1:XP_002006755.1,XP_043661476.1:XP_002080776.1,XP_001969181.1:XP_017105821.1,XP_017105821.1:FBpp0087607,XP_022224657.2:XP_034141369.1,XP_016973942.1:XP_039486125.1,XP_017120468.1:XP_026841298.1,XP_017066556.1:XP_033153275.1,XP_016973942.1:XP_034141369.1,XP_034652713.1:XP_030554723.1,XP_017959086.1:XP_001361569.2,XP_017012186.2:XP_033153275.1,XP_001995029.1:XP_039486125.1,XP_015029715.1:XP_034479974.1,XP_002080776.1:XP_001958625.1,XP_017066556.1:XP_001995029.1,XP_002033108.1:XP_034479974.1,XP_002080776.1:XP_001969181.1,XP_002080776.1:FBpp0087607,XP_016927719.1:XP_002063957.1,XP_043661476.1:XP_002089810.1,XP_039486125.1:XP_034479974.1,XP_037713954.1:XP_002006755.1,XP_017045072.1:XP_030554723.1,XP_016927719.1:XP_015029715.1,XP_017120468.1:XP_016968424.1,XP_017027172.1:XP_039486125.1,XP_020798543.1:XP_033153275.1,XP_017027172.1:XP_033153275.1,XP_017027172.1:XP_034141369.1,XP_017066556.1:XP_002063957.1,XP_001958625.1:XP_034479974.1,XP_017066556.1:XP_030554723.1,XP_043661476.1:XP_026841298.1,XP_034652713.1:XP_033153275.1,XP_043661476.1:XP_017012186.2,XP_037713954.1:XP_023159932.1,XP_001361569.2:XP_016968424.1,XP_023159932.1:XP_034652713.1,XP_002080776.1:XP_002089810.1,XP_017120468.1:XP_034652713.1,XP_017120468.1:XP_037713954.1,XP_016927719.1:XP_039486125.1,XP_026841298.1:XP_030554723.1,XP_016927719.1:XP_033153275.1,XP_001958625.1:XP_017012186.2,XP_002033108.1:XP_002006755.1,XP_043661476.1:XP_017045072.1,XP_002080776.1:XP_034652713.1,XP_017120468.1:XP_002089810.1,XP_015029715.1:XP_001969181.1,XP_015029715.1:FBpp0087607,XP_001995029.1:XP_017105821.1,XP_017066556.1:XP_017045072.1,XP_022224657.2:XP_017105821.1,XP_002033108.1:XP_016968424.1,XP_022224657.2:XP_002089810.1,XP_030554723.1:XP_002063957.1,XP_017045072.1:XP_039486125.1,XP_017027172.1:XP_030554723.1,XP_016973942.1:XP_017105821.1,XP_017027172.1:XP_034479974.1,XP_001969181.1:XP_039486125.1,XP_039486125.1:FBpp0087607,XP_017959086.1:XP_002063957.1,XP_034141369.1:XP_039486125.1,XP_023159932.1:XP_033153275.1,XP_043661476.1:XP_037713954.1,XP_016973942.1:XP_001995029.1,XP_016927719.1:XP_034652713.1,XP_022224657.2:XP_001995029.1,XP_023159932.1:XP_015029715.1,XP_043661476.1:XP_034479974.1,XP_001958625.1:XP_026841298.1,XP_022224657.2:XP_002080776.1,XP_037713954.1:XP_016968424.1,XP_020798543.1:XP_016927719.1,XP_002033108.1:XP_017105821.1,XP_022224657.2:XP_016968424.1,XP_002033108.1:XP_017959086.1,XP_017105821.1:XP_034141369.1,XP_034652713.1:XP_034479974.1,XP_020798543.1:XP_017066556.1,XP_015029715.1:XP_026841298.1,XP_017066556.1:XP_017027172.1,XP_034141369.1:XP_002063957.1,XP_017066556.1:XP_034479974.1,XP_017959086.1:XP_039486125.1,XP_039486125.1:XP_002089810.1,XP_017045072.1:XP_017105821.1,XP_002063957.1:XP_002006755.1,XP_016973942.1:XP_030554723.1,XP_002033108.1:XP_037713954.1,XP_017959086.1:XP_016968424.1,XP_002080776.1:XP_017027172.1,XP_001995029.1:XP_017027172.1,XP_016927719.1:XP_002006755.1,XP_016973942.1:XP_017027172.1,XP_026841298.1:XP_016968424.1,XP_017012186.2:XP_001361569.2,XP_002080776.1:XP_026841298.1,XP_034652713.1:XP_017045072.1,XP_017066556.1:XP_034141369.1,XP_020798543.1:XP_002063957.1,XP_034479974.1:XP_002006755.1,XP_002033108.1:XP_017012186.2,XP_016973942.1:XP_001969181.1,XP_001995029.1:XP_026841298.1,XP_016973942.1:FBpp0087607,XP_017027172.1:XP_017105821.1,XP_017105821.1:XP_034479974.1,XP_020798543.1:XP_017045072.1,XP_034479974.1:XP_002089810.1,XP_017045072.1:XP_001361569.2,XP_016973942.1:XP_017120468.1,XP_001995029.1:XP_001969181.1,XP_001995029.1:FBpp0087607,XP_016968424.1:XP_002006755.1,XP_015029715.1:XP_002006755.1,XP_001361569.2:XP_002063957.1,XP_017120468.1:XP_023159932.1,XP_017120468.1:XP_017066556.1,XP_016927719.1:XP_017959086.1,XP_026841298.1:XP_034479974.1,XP_043661476.1:XP_001958625.1,XP_023159932.1:XP_001361569.2,XP_017066556.1:XP_015029715.1,XP_017027172.1:XP_026841298.1,XP_002033108.1:XP_020798543.1,XP_002033108.1:XP_017027172.1,XP_001995029.1:XP_017045072.1,XP_017066556.1:XP_017959086.1,XP_017012186.2:XP_016968424.1,XP_020798543.1:XP_039486125.1,XP_034652713.1:XP_002063957.1,XP_026841298.1:XP_001361569.2,XP_017027172.1:XP_023159932.1,XP_017120468.1:XP_002080776.1,XP_034652713.1:XP_002089810.1,XP_034652713.1:XP_017105821.1,XP_017027172.1:XP_002063957.1,XP_017045072.1:XP_034479974.1,XP_016927719.1:XP_026841298.1,XP_017959086.1:XP_034479974.1,XP_017027172.1:XP_017045072.1,XP_030554723.1:XP_039486125.1,XP_002033108.1:XP_016927719.1,XP_016927719.1:XP_017012186.2,XP_016927719.1:XP_034141369.1,XP_001995029.1:XP_034652713.1,XP_017105821.1:XP_001361569.2,XP_002080776.1:XP_017105821.1,XP_001361569.2:XP_002089810.1,XP_020798543.1:XP_016968424.1,XP_020798543.1:XP_015029715.1,XP_043661476.1:XP_023159932.1,XP_002080776.1:XP_002006755.1,XP_017012186.2:XP_030554723.1,XP_015029715.1:XP_030554723.1,XP_016968424.1:XP_033153275.1,XP_034652713.1:XP_016968424.1,XP_026841298.1:XP_017045072.1,XP_017120468.1:XP_017105821.1,XP_017959086.1:XP_017012186.2,XP_037713954.1:XP_034479974.1,XP_037713954.1:XP_001958625.1,XP_001958625.1:XP_001969181.1,XP_001958625.1:FBpp0087607,XP_001969181.1:XP_034479974.1,XP_034479974.1:FBpp0087607,XP_015029715.1:XP_017012186.2,XP_017120468.1:XP_017012186.2,XP_017959086.1:XP_017045072.1,XP_017105821.1:XP_002006755.1,XP_017045072.1:XP_002063957.1,XP_017066556.1:XP_001969181.1,XP_017066556.1:FBpp0087607,XP_016927719.1:XP_030554723.1,XP_001995029.1:XP_033153275.1,XP_002033108.1:XP_033153275.1,XP_026841298.1:XP_039486125.1,XP_020798543.1:XP_002080776.1,XP_017012186.2:XP_034141369.1,XP_015029715.1:XP_034141369.1,XP_017066556.1:XP_001361569.2,XP_002080776.1:XP_030554723.1,XP_017012186.2:XP_002006755.1,XP_015029715.1:XP_039486125.1,XP_016927719.1:XP_034479974.1,XP_017959086.1:XP_026841298.1,XP_034652713.1:XP_001361569.2,XP_026841298.1:XP_002089810.1,XP_039486125.1:XP_002063957.1,XP_034141369.1:XP_002089810.1,XP_001958625.1:XP_033153275.1,XP_001958625.1:XP_023159932.1,XP_020798543.1:XP_034479974.1,XP_034652713.1:XP_001969181.1,XP_034652713.1:FBpp0087607,XP_002080776.1:XP_015029715.1,XP_037713954.1:XP_033153275.1,XP_022224657.2:XP_037713954.1,XP_017959086.1:XP_002006755.1,XP_017105821.1:XP_002063957.1,XP_017045072.1:XP_002006755.1,XP_002063957.1:XP_002089810.1,XP_017959086.1:XP_015029715.1,XP_037713954.1:XP_001995029.1,XP_016973942.1:XP_043661476.1,XP_001361569.2:XP_034479974.1,XP_002080776.1:XP_034479974.1,XP_030554723.1:XP_001361569.2,XP_001995029.1:XP_001958625.1,XP_017120468.1:XP_001958625.1,XP_001995029.1:XP_034479974.1,XP_002080776.1:XP_034141369.1,XP_039486125.1:XP_016968424.1,XP_017120468.1:XP_017027172.1,XP_020798543.1:XP_017012186.2,XP_017012186.2:XP_002089810.1,XP_002080776.1:XP_039486125.1,XP_039486125.1:XP_002006755.1,XP_016927719.1:XP_002080776.1,XP_030554723.1:XP_002089810.1,XP_037713954.1:XP_017105821.1,XP_034141369.1:XP_002006755.1,XP_020798543.1:XP_030554723.1,XP_022224657.2:XP_002063957.1,XP_016927719.1:XP_016968424.1,XP_022224657.2:XP_017066556.1,XP_022224657.2:XP_023159932.1,XP_020798543.1:XP_017959086.1,XP_015029715.1:XP_016968424.1,XP_016973942.1:XP_017066556.1,XP_022224657.2:XP_001969181.1,XP_016973942.1:XP_023159932.1,XP_022224657.2:FBpp0087607,XP_002033108.1:XP_001969181.1,XP_002033108.1:FBpp0087607,XP_016973942.1:XP_017012186.2,XP_002080776.1:XP_017045072.1,XP_002080776.1:XP_017959086.1,XP_023159932.1:FBpp0087607,XP_022224657.2:XP_026841298.1,XP_002080776.1:XP_002063957.1,XP_017120468.1:XP_022224657.2,XP_001995029.1:XP_023159932.1,XP_034141369.1:XP_001361569.2,XP_020798543.1:XP_026841298.1,XP_039486125.1:XP_001361569.2,XP_016927719.1:XP_001958625.1,XP_043661476.1:XP_017959086.1,XP_015029715.1:XP_034652713.1,XP_017066556.1:XP_017105821.1,XP_017066556.1:XP_002089810.1,XP_022224657.2:XP_002006755.1,XP_017066556.1:XP_001958625.1,XP_030554723.1:XP_002006755.1,XP_002080776.1:XP_017012186.2,XP_037713954.1:XP_017045072.1,XP_020798543.1:XP_034141369.1,XP_017959086.1:XP_034652713.1,XP_020798543.1:XP_002006755.1,XP_030554723.1:XP_034141369.1,XP_037713954.1:XP_001969181.1,XP_037713954.1:FBpp0087607,XP_020798543.1:XP_017105821.1,XP_017066556.1:XP_037713954.1,XP_017959086.1:XP_017027172.1,XP_043661476.1:XP_033153275.1,XP_043661476.1:XP_001969181.1,XP_043661476.1:FBpp0087607,XP_043661476.1:XP_034141369.1,XP_017045072.1:XP_016968424.1,XP_017120468.1:XP_030554723.1,XP_016927719.1:XP_017045072.1,XP_017012186.2:XP_002063957.1,XP_023159932.1:XP_017045072.1,XP_017959086.1:XP_030554723.1,XP_022224657.2:XP_020798543.1,XP_017120468.1:XP_001361569.2,XP_017959086.1:XP_001969181.1,XP_017959086.1:FBpp0087607,XP_002033108.1:XP_001995029.1,XP_001969181.1:FBpp0087607,XP_017105821.1:XP_002089810.1,XP_016973942.1:XP_022224657.2,XP_002006755.1:XP_002089810.1,XP_017120468.1:XP_001969181.1,XP_002033108.1:XP_016973942.1,XP_017120468.1:FBpp0087607,XP_043661476.1:XP_034652713.1,XP_017012186.2:XP_039486125.1,XP_026841298.1:XP_033153275.1,XP_002033108.1:XP_039486125.1,XP_023159932.1:XP_026841298.1,XP_043661476.1:XP_030554723.1,XP_016968424.1:XP_002089810.1,XP_017066556.1:XP_017012186.2,XP_026841298.1:XP_002063957.1,XP_020798543.1:XP_043661476.1,XP_002033108.1:XP_001958625.1,XP_017120468.1:XP_002006755.1,XP_016927719.1:XP_017027172.1,XP_017120468.1:XP_017045072.1,XP_030554723.1:XP_016968424.1,XP_001995029.1:XP_016968424.1,XP_017959086.1:XP_034141369.1,XP_023159932.1:XP_017105821.1,XP_023159932.1:XP_002089810.1,XP_017027172.1:XP_034652713.1,XP_020798543.1:XP_034652713.1,XP_001969181.1:XP_002006755.1,FBpp0087607:XP_002006755.1,XP_043661476.1:XP_001361569.2,XP_002033108.1:XP_015029715.1,XP_017959086.1:XP_017105821.1,XP_020798543.1:XP_017027172.1,XP_017045072.1:XP_002089810.1,XP_002080776.1:XP_016968424.1,XP_017066556.1:XP_034652713.1,XP_016927719.1:XP_017066556.1,XP_001958625.1:XP_016968424.1,XP_015029715.1:XP_002063957.1,XP_002033108.1:XP_030554723.1,XP_043661476.1:XP_002006755.1,XP_026841298.1:XP_002006755.1,XP_017120468.1:XP_034479974.1,XP_002080776.1:XP_017066556.1,XP_017012186.2:XP_017105821.1,XP_017959086.1:XP_001995029.1,XP_034141369.1:XP_016968424.1,XP_017120468.1:XP_017959086.1,XP_022224657.2:XP_017959086.1,XP_020798543.1:XP_001969181.1,XP_020798543.1:FBpp0087607,XP_016973942.1:XP_002063957.1,XP_001969181.1:XP_002089810.1,FBpp0087607:XP_002089810.1,XP_023159932.1:XP_002006755.1,XP_017120468.1:XP_015029715.1,XP_016973942.1:XP_017959086.1,XP_017120468.1:XP_001995029.1,XP_001969181.1:XP_033153275.1,XP_033153275.1:FBpp0087607,XP_017027172.1:XP_002006755.1,XP_017066556.1:XP_023159932.1,XP_037713954.1:XP_034652713.1,XP_022224657.2:XP_039486125.1,XP_017027172.1:XP_002089810.1,XP_016968424.1:XP_034479974.1,XP_001958625.1:XP_001361569.2,XP_017027172.1:XP_015029715.1,XP_017066556.1:XP_026841298.1,XP_022224657.2:XP_017012186.2,XP_001995029.1:XP_034141369.1,XP_017120468.1:XP_034141369.1,XP_016927719.1:XP_017105821.1,XP_022224657.2:XP_017045072.1,XP_020798543.1:XP_023159932.1,XP_023159932.1:XP_034479974.1,XP_043661476.1:XP_015029715.1,XP_002033108.1:XP_001361569.2,XP_016973942.1:XP_034652713.1,XP_023159932.1:XP_030554723.1,XP_034479974.1:XP_002063957.1,XP_002033108.1:XP_043661476.1,XP_022224657.2:XP_034652713.1,XP_020798543.1:XP_002089810.1,XP_037713954.1:XP_026841298.1,XP_016927719.1:XP_023159932.1,XP_026841298.1:XP_034652713.1,XP_016927719.1:XP_001969181.1,XP_016927719.1:FBpp0087607,XP_022224657.2:XP_001361569.2,XP_020798543.1:XP_001995029.1,XP_017120468.1:XP_020798543.1,XP_017027172.1:XP_017012186.2,XP_037713954.1:XP_015029715.1,XP_016973942.1:XP_001361569.2,XP_037713954.1:XP_002063957.1,XP_037713954.1:XP_017027172.1,XP_016973942.1:XP_020798543.1,XP_034652713.1:XP_002006755.1,XP_030554723.1:XP_034479974.1,XP_002033108.1:XP_002080776.1,XP_001958625.1:XP_030554723.1,XP_001995029.1:XP_001361569.2,XP_016973942.1:XP_033153275.1,XP_023159932.1:XP_034141369.1,XP_002080776.1:XP_001361569.2,XP_026841298.1:XP_017012186.2,XP_039486125.1:XP_033153275.1,XP_002033108.1:XP_026841298.1,XP_023159932.1:XP_039486125.1,XP_043661476.1:XP_016927719.1,XP_017959086.1:XP_001958625.1,XP_023159932.1:XP_001969181.1,XP_001969181.1:XP_017012186.2
1CA6	10AA	4clique	XP_026841674.1:XP_043657673.1,XP_016927971.2:XP_017120461.1,XP_001958637.1:XP_017045397.1,XP_017045397.1:XP_043657673.1,XP_001361546.1:XP_033154080.1,XP_017960149.1:XP_017045397.1,XP_037717438.1:XP_026841674.1,XP_022231438.1:XP_001361546.1,FBpp0087596:XP_017027837.1,XP_034126515.1:XP_020814801.1,XP_022231438.1:XP_002004344.1,FBpp0087596:XP_017066256.1,XP_001987514.1:XP_043657673.1,XP_022231438.1:XP_016968437.1,XP_017027837.1:XP_017106379.2,XP_023178480.1:XP_016927971.2,XP_002004344.1:XP_034650174.1,XP_022231438.1:XP_033154080.1,XP_002089800.1:XP_017045397.1,XP_016968437.1:XP_034650174.1,XP_016026691.1:XP_001361546.1,XP_030560139.1:XP_039502565.1,XP_002063729.1:XP_020814801.1,XP_017027837.1:XP_043657673.1,XP_017066256.1:XP_043657673.1,XP_001958637.1:XP_017066256.1,XP_017120461.1:XP_034475777.1,XP_030560139.1:XP_017106379.2,XP_017106379.2:XP_032291729.1,XP_016026691.1:XP_022231438.1,XP_016927971.2:XP_026841674.1,XP_026841674.1:XP_017003190.2,XP_002089800.1:XP_043657673.1,XP_001987514.1:XP_034650174.1,XP_002033097.1:XP_001969194.1,XP_002033097.1:XP_001987514.1,XP_023178480.1:XP_017120461.1,XP_039502565.1:XP_043657673.1,XP_016974047.1:XP_016968437.1,XP_001969194.1:XP_017045397.1,XP_022231438.1:XP_001969194.1,XP_016026691.1:XP_032291729.1,XP_002089800.1:XP_034475777.1,XP_030560139.1:XP_017066256.1,XP_034126515.1:XP_017045397.1,XP_016974047.1:XP_001361546.1,FBpp0087596:XP_033154080.1,XP_001987514.1:XP_033154080.1,XP_002063729.1:XP_034650174.1,XP_032291729.1:XP_002004344.1,XP_016927971.2:XP_020814801.1,XP_017106379.2:XP_033154080.1,XP_016026691.1:XP_002033097.1,XP_034126515.1:XP_001361546.1,XP_002089800.1:XP_002004344.1,XP_026841674.1:XP_002063729.1,FBpp0087596:XP_039502565.1,XP_017066256.1:XP_017120461.1,XP_034475777.1:XP_043657673.1,XP_034126515.1:XP_016968437.1,XP_016974047.1:XP_001987514.1,XP_017106379.2:XP_034650174.1,FBpp0087596:XP_016026691.1,XP_016026691.1:XP_017106379.2,FBpp0087596:XP_034650174.1,XP_002063729.1:XP_033154080.1,XP_001969194.1:XP_043657673.1,XP_002033097.1:XP_033154080.1,XP_001958637.1:XP_002004344.1,XP_001987514.1:XP_034475777.1,XP_017045397.1:XP_033154080.1,XP_017960149.1:XP_002004344.1,XP_023178480.1:XP_017066256.1,XP_017066256.1:XP_002004344.1,XP_017960149.1:XP_016968437.1,XP_023178480.1:XP_002033097.1,XP_023178480.1:XP_002063729.1,XP_001987514.1:XP_001969194.1,XP_017106379.2:XP_001969194.1,XP_001958637.1:XP_017003190.2,XP_001958637.1:XP_016026691.1,XP_039502565.1:XP_002089800.1,XP_034126515.1:XP_002004344.1,XP_002033097.1:XP_034475777.1,XP_017066256.1:XP_026841674.1,XP_016974047.1:FBpp0087596,XP_016026691.1:XP_001987514.1,XP_034475777.1:XP_016968437.1,XP_023178480.1:XP_026841674.1,XP_030560139.1:XP_017045397.1,XP_034126515.1:XP_017066256.1,XP_039502565.1:XP_020814801.1,XP_001958637.1:XP_032291729.1,XP_016968437.1:XP_043657673.1,XP_017120461.1:XP_033154080.1,XP_030560139.1:XP_016927971.2,XP_001958637.1:XP_002063729.1,XP_034126515.1:XP_017106379.2,XP_017960149.1:XP_002063729.1,XP_034650174.1:XP_043657673.1,XP_002033097.1:XP_017003190.2,XP_034126515.1:XP_001987514.1,XP_017066256.1:XP_020814801.1,XP_002033097.1:XP_017027837.1,XP_037717438.1:XP_001958637.1,XP_017960149.1:XP_026841674.1,XP_034126515.1:XP_039502565.1,XP_016968437.1:XP_033154080.1,XP_001969194.1:XP_002004344.1,XP_002063729.1:XP_034475777.1,XP_030560139.1:XP_026841674.1,XP_017960149.1:XP_017106379.2,XP_001958637.1:XP_017106379.2,XP_002033097.1:XP_002089800.1,FBpp0087596:XP_017960149.1,XP_037717438.1:XP_017106379.2,XP_017066256.1:XP_002089800.1,FBpp0087596:XP_001958637.1,XP_001969194.1:XP_034475777.1,XP_016026691.1:XP_016968437.1,XP_001361546.1:XP_034650174.1,XP_001987514.1:XP_026841674.1,XP_016026691.1:XP_039502565.1,XP_016927971.2:XP_002004344.1,XP_016026691.1:XP_002004344.1,XP_001958637.1:XP_002033097.1,XP_037717438.1:XP_017027837.1,XP_023178480.1:XP_016968437.1,XP_017960149.1:XP_002033097.1,XP_039502565.1:XP_002004344.1,XP_037717438.1:XP_002033097.1,XP_001958637.1:XP_017027837.1,XP_023178480.1:XP_039502565.1,XP_023178480.1:XP_001361546.1,XP_001969194.1:XP_016968437.1,XP_017960149.1:XP_017120461.1,XP_037717438.1:XP_017120461.1,XP_001361546.1:XP_001969194.1,XP_033154080.1:XP_002004344.1,XP_017120461.1:XP_002004344.1,XP_039502565.1:XP_017120461.1,XP_039502565.1:XP_034475777.1,XP_017106379.2:XP_017003190.2,XP_001958637.1:XP_001987514.1,XP_002063729.1:XP_001969194.1,XP_034126515.1:XP_016927971.2,XP_034475777.1:XP_002004344.1,XP_022231438.1:XP_001987514.1,XP_023178480.1:XP_043657673.1,XP_017027837.1:XP_017003190.2,XP_016026691.1:XP_017027837.1,XP_017960149.1:XP_043657673.1,XP_016974047.1:XP_002033097.1,XP_026841674.1:XP_017045397.1,XP_039502565.1:XP_017106379.2,XP_030560139.1:XP_001969194.1,XP_017960149.1:XP_034475777.1,XP_017120461.1:XP_017003190.2,XP_017066256.1:XP_033154080.1,XP_016927971.2:XP_002089800.1,XP_002033097.1:XP_001361546.1,XP_022231438.1:XP_002089800.1,XP_001958637.1:XP_039502565.1,XP_020814801.1:XP_032291729.1,XP_017960149.1:XP_001361546.1,XP_002063729.1:XP_016968437.1,XP_030560139.1:XP_016974047.1,XP_017027837.1:XP_002004344.1,XP_002033097.1:XP_016968437.1,XP_023178480.1:XP_017960149.1,XP_001987514.1:XP_017120461.1,XP_039502565.1:XP_017066256.1,FBpp0087596:XP_001969194.1,XP_034126515.1:XP_002089800.1,XP_030560139.1:XP_001361546.1,XP_001361546.1:XP_032291729.1,XP_037717438.1:XP_020814801.1,XP_017960149.1:XP_016927971.2,XP_030560139.1:XP_016968437.1,XP_017027837.1:XP_034650174.1,XP_032291729.1:XP_016968437.1,XP_016927971.2:XP_017045397.1,XP_034126515.1:XP_032291729.1,XP_001958637.1:XP_017120461.1,XP_034126515.1:XP_023178480.1,XP_017027837.1:XP_026841674.1,XP_034126515.1:XP_017960149.1,XP_030560139.1:XP_022231438.1,XP_022231438.1:XP_032291729.1,XP_037717438.1:XP_001987514.1,XP_017106379.2:XP_026841674.1,XP_030560139.1:XP_034650174.1,XP_001361546.1:XP_043657673.1,XP_034475777.1:XP_033154080.1,FBpp0087596:XP_026841674.1,XP_017027837.1:XP_017066256.1,XP_002063729.1:XP_043657673.1,XP_002033097.1:XP_017066256.1,XP_020814801.1:XP_017003190.2,XP_002033097.1:XP_017120461.1,XP_023178480.1:XP_001969194.1,XP_034475777.1:XP_034650174.1,XP_001969194.1:XP_032291729.1,XP_002063729.1:XP_017045397.1,XP_016974047.1:XP_017120461.1,XP_002089800.1:XP_002063729.1,XP_017120461.1:XP_032291729.1,XP_001987514.1:XP_017003190.2,XP_037717438.1:FBpp0087596,XP_016927971.2:XP_033154080.1,XP_033154080.1:XP_034650174.1,XP_032291729.1:XP_034475777.1,XP_001987514.1:XP_020814801.1,XP_017027837.1:XP_002089800.1,XP_023178480.1:XP_016026691.1,XP_030560139.1:XP_020814801.1,XP_016927971.2:XP_001361546.1,XP_023178480.1:XP_034650174.1,XP_017106379.2:XP_017045397.1,XP_030560139.1:XP_017003190.2,XP_017120461.1:XP_001969194.1,XP_039502565.1:XP_016927971.2,FBpp0087596:XP_002089800.1,XP_016026691.1:XP_034650174.1,XP_016026691.1:XP_043657673.1,XP_016974047.1:XP_001958637.1,XP_017960149.1:XP_017066256.1,XP_023178480.1:XP_033154080.1,XP_016026691.1:XP_034475777.1,XP_034126515.1:XP_030560139.1,XP_017066256.1:XP_017045397.1,XP_002033097.1:XP_026841674.1,XP_026841674.1:XP_020814801.1,XP_002033097.1:XP_017045397.1,XP_034126515.1:XP_002063729.1,XP_016927971.2:XP_001969194.1,FBpp0087596:XP_017003190.2,XP_020814801.1:XP_033154080.1,XP_017120461.1:XP_002089800.1,XP_020814801.1:XP_016968437.1,XP_030560139.1:XP_016026691.1,XP_017066256.1:XP_032291729.1,XP_037717438.1:XP_030560139.1,XP_030560139.1:XP_017027837.1,XP_017027837.1:XP_032291729.1,XP_002033097.1:XP_020814801.1,XP_017960149.1:XP_034650174.1,XP_016927971.2:XP_017027837.1,XP_030560139.1:XP_002004344.1,XP_001958637.1:XP_034650174.1,XP_023178480.1:XP_032291729.1,XP_023178480.1:XP_030560139.1,XP_002033097.1:XP_016927971.2,XP_034126515.1:XP_033154080.1,XP_022231438.1:XP_017045397.1,XP_017120461.1:XP_020814801.1,XP_022231438.1:XP_002063729.1,XP_001987514.1:XP_001361546.1,XP_017045397.1:XP_016968437.1,XP_030560139.1:XP_017120461.1,XP_023178480.1:XP_017045397.1,XP_034126515.1:XP_016974047.1,XP_001361546.1:XP_017045397.1,XP_030560139.1:XP_034475777.1,XP_016026691.1:XP_002089800.1,XP_001969194.1:XP_020814801.1,XP_017066256.1:XP_016968437.1,XP_001361546.1:XP_002063729.1,XP_002033097.1:XP_002004344.1,FBpp0087596:XP_022231438.1,XP_017027837.1:XP_001361546.1,XP_034126515.1:XP_034475777.1,XP_001361546.1:XP_017066256.1,XP_037717438.1:XP_016927971.2,XP_002033097.1:XP_034650174.1,XP_017960149.1:XP_020814801.1,XP_017120461.1:XP_026841674.1,XP_016927971.2:XP_002063729.1,XP_034126515.1:XP_001969194.1,XP_016974047.1:XP_017960149.1,XP_016026691.1:XP_002063729.1,XP_017120461.1:XP_043657673.1,XP_017045397.1:XP_017003190.2,XP_016026691.1:XP_017045397.1,XP_001361546.1:XP_002089800.1,XP_017120461.1:XP_034650174.1,XP_039502565.1:XP_001969194.1,XP_030560139.1:XP_033154080.1,XP_032291729.1:XP_033154080.1,XP_002089800.1:XP_016968437.1,XP_001987514.1:XP_002004344.1,XP_016026691.1:XP_001969194.1,XP_017027837.1:XP_001969194.1,XP_002089800.1:XP_020814801.1,XP_017066256.1:XP_001969194.1,XP_001987514.1:XP_017027837.1,XP_016974047.1:XP_002089800.1,XP_034126515.1:XP_016026691.1,XP_023178480.1:XP_016974047.1,XP_030560139.1:XP_001958637.1,XP_002063729.1:XP_032291729.1,XP_016974047.1:XP_039502565.1,XP_016927971.2:XP_032291729.1,XP_016927971.2:XP_017003190.2,XP_016974047.1:XP_016026691.1,FBpp0087596:XP_001987514.1,XP_039502565.1:XP_001361546.1,XP_016974047.1:XP_017027837.1,XP_017045397.1:XP_034475777.1,FBpp0087596:XP_017106379.2,XP_001361546.1:XP_016968437.1,XP_001987514.1:XP_017106379.2,XP_039502565.1:XP_016968437.1,XP_037717438.1:XP_017960149.1,XP_037717438.1:XP_017045397.1,XP_022231438.1:XP_043657673.1,XP_039502565.1:XP_001987514.1,XP_022231438.1:XP_039502565.1,XP_016974047.1:XP_001969194.1,XP_034126515.1:XP_043657673.1,FBpp0087596:XP_002033097.1,XP_039502565.1:XP_034650174.1,XP_016927971.2:XP_016968437.1,FBpp0087596:XP_017045397.1,XP_001969194.1:XP_033154080.1,XP_017106379.2:XP_002089800.1,XP_037717438.1:XP_017066256.1,XP_039502565.1:XP_032291729.1,XP_020814801.1:XP_043657673.1,XP_001958637.1:XP_020814801.1,XP_020814801.1:XP_034650174.1,XP_017027837.1:XP_002063729.1,XP_016974047.1:XP_034650174.1,XP_017066256.1:XP_002063729.1,XP_017960149.1:XP_017027837.1,XP_016927971.2:XP_034650174.1,XP_017960149.1:XP_017003190.2,XP_016974047.1:XP_034475777.1,XP_017027837.1:XP_017045397.1,XP_022231438.1:XP_020814801.1,XP_016974047.1:XP_022231438.1,XP_034126515.1:XP_034650174.1,XP_016974047.1:XP_033154080.1,XP_017106379.2:XP_043657673.1,XP_034126515.1:XP_002033097.1,XP_001969194.1:XP_034650174.1,XP_026841674.1:XP_016968437.1,FBpp0087596:XP_043657673.1,XP_001958637.1:XP_001969194.1,XP_030560139.1:XP_017960149.1,XP_017960149.1:XP_032291729.1,FBpp0087596:XP_034475777.1,XP_001361546.1:XP_020814801.1,XP_001987514.1:XP_017045397.1,XP_023178480.1:XP_017003190.2,XP_017003190.2:XP_002004344.1,XP_017106379.2:XP_034475777.1,XP_039502565.1:XP_017003190.2,XP_016927971.2:XP_017066256.1,XP_022231438.1:XP_026841674.1,XP_017066256.1:XP_017003190.2,XP_016974047.1:XP_016927971.2,XP_016026691.1:XP_017003190.2,XP_016974047.1:XP_020814801.1,XP_017106379.2:XP_001361546.1,FBpp0087596:XP_016968437.1,XP_037717438.1:XP_034475777.1,XP_001958637.1:XP_026841674.1,XP_001987514.1:XP_016968437.1,XP_017027837.1:XP_017120461.1,XP_016026691.1:XP_017120461.1,XP_017106379.2:XP_016968437.1,FBpp0087596:XP_001361546.1,XP_017045397.1:XP_034650174.1,XP_026841674.1:XP_032291729.1,XP_002089800.1:XP_034650174.1,XP_037717438.1:XP_033154080.1,XP_017027837.1:XP_033154080.1,XP_017960149.1:XP_033154080.1,XP_017045397.1:XP_002004344.1,XP_001958637.1:XP_033154080.1,XP_002063729.1:XP_002004344.1,XP_022231438.1:XP_017106379.2,XP_017027837.1:XP_016968437.1,XP_039502565.1:XP_002063729.1,XP_037717438.1:XP_023178480.1,XP_002033097.1:XP_039502565.1,XP_001958637.1:XP_016968437.1,XP_037717438.1:XP_002004344.1,XP_037717438.1:XP_039502565.1,XP_039502565.1:XP_017027837.1,XP_023178480.1:XP_001958637.1,XP_002033097.1:XP_043657673.1,XP_037717438.1:XP_016026691.1,XP_016026691.1:XP_017960149.1,XP_002063729.1:XP_017003190.2,XP_001987514.1:XP_002089800.1,XP_017066256.1:XP_034650174.1,XP_034475777.1:XP_017003190.2,XP_022231438.1:XP_002033097.1,XP_023178480.1:XP_017106379.2,XP_001987514.1:XP_032291729.1,FBpp0087596:XP_002004344.1,XP_022231438.1:XP_017066256.1,XP_001987514.1:XP_017066256.1,XP_033154080.1:XP_017003190.2,XP_017120461.1:XP_016968437.1,XP_017960149.1:XP_001987514.1,XP_017960149.1:XP_001969194.1,XP_037717438.1:XP_034126515.1,XP_017045397.1:XP_032291729.1,XP_026841674.1:XP_002089800.1,XP_032291729.1:XP_034650174.1,XP_016974047.1:XP_002004344.1,XP_001958637.1:XP_043657673.1,XP_001958637.1:XP_017960149.1,XP_016974047.1:XP_017066256.1,XP_037717438.1:XP_002063729.1,XP_022231438.1:XP_034650174.1,XP_039502565.1:XP_033154080.1,XP_001958637.1:XP_034475777.1,XP_017960149.1:XP_002089800.1,XP_016026691.1:XP_033154080.1,XP_017106379.2:XP_002063729.1,XP_001958637.1:XP_002089800.1,XP_002033097.1:XP_017106379.2,XP_023178480.1:XP_022231438.1,XP_034126515.1:XP_017003190.2,XP_017106379.2:XP_017066256.1,FBpp0087596:XP_002063729.1,XP_037717438.1:XP_002089800.1,XP_034126515.1:XP_026841674.1,XP_030560139.1:XP_043657673.1,XP_016974047.1:XP_032291729.1,XP_001361546.1:XP_002004344.1,XP_002033097.1:XP_002063729.1,XP_037717438.1:XP_017003190.2,XP_016968437.1:XP_002004344.1,XP_017003190.2:XP_043657673.1,XP_016974047.1:XP_002063729.1,XP_017066256.1:XP_034475777.1,XP_016974047.1:XP_017045397.1,XP_017027837.1:XP_034475777.1,XP_030560139.1:FBpp0087596,FBpp0087596:XP_032291729.1,XP_020814801.1:XP_017045397.1,XP_030560139.1:XP_001987514.1,XP_022231438.1:XP_016927971.2,XP_023178480.1:XP_034475777.1,XP_034126515.1:XP_001958637.1,XP_016927971.2:XP_001987514.1,XP_001361546.1:XP_026841674.1,XP_001987514.1:XP_002063729.1,XP_002089800.1:XP_017003190.2,XP_002004344.1:XP_043657673.1,XP_034126515.1:XP_022231438.1,XP_017106379.2:XP_017120461.1,XP_026841674.1:XP_033154080.1,XP_037717438.1:XP_032291729.1,FBpp0087596:XP_017120461.1,XP_030560139.1:XP_032291729.1,XP_016026691.1:XP_017066256.1,XP_016974047.1:XP_017003190.2,XP_026841674.1:XP_034475777.1,XP_037717438.1:XP_043657673.1,XP_037717438.1:XP_034650174.1,XP_017960149.1:XP_022231438.1,XP_030560139.1:XP_002089800.1,XP_026841674.1:XP_034650174.1,XP_001958637.1:XP_022231438.1,XP_002089800.1:XP_032291729.1,XP_023178480.1:XP_002089800.1,XP_037717438.1:XP_022231438.1,FBpp0087596:XP_016927971.2,XP_001969194.1:XP_017003190.2,XP_039502565.1:XP_017045397.1,XP_016927971.2:XP_017106379.2,XP_017960149.1:XP_039502565.1,XP_037717438.1:XP_016968437.1,XP_001958637.1:XP_001361546.1,XP_034126515.1:XP_017120461.1,XP_023178480.1:XP_017027837.1,XP_032291729.1:XP_043657673.1,XP_026841674.1:XP_001969194.1,XP_037717438.1:XP_001361546.1,XP_032291729.1:XP_017003190.2,XP_022231438.1:XP_017120461.1,XP_037717438.1:XP_016974047.1,XP_016927971.2:XP_043657673.1,XP_001958637.1:XP_016927971.2,XP_002089800.1:XP_033154080.1,XP_017120461.1:XP_017045397.1,XP_017003190.2:XP_034650174.1,XP_016974047.1:XP_043657673.1,XP_023178480.1:XP_001987514.1,XP_017120461.1:XP_002063729.1,XP_023178480.1:FBpp0087596,XP_017106379.2:XP_002004344.1,XP_016927971.2:XP_034475777.1,XP_016026691.1:XP_026841674.1,XP_016974047.1:XP_026841674.1,XP_020814801.1:XP_034475777.1,XP_022231438.1:XP_017003190.2,XP_022231438.1:XP_017027837.1,XP_039502565.1:XP_026841674.1,XP_001361546.1:XP_017120461.1,XP_026841674.1:XP_002004344.1,XP_017106379.2:XP_020814801.1,XP_037717438.1:XP_001969194.1,XP_016974047.1:XP_017106379.2,XP_033154080.1:XP_043657673.1,XP_001361546.1:XP_034475777.1,FBpp0087596:XP_020814801.1,XP_034126515.1:XP_017027837.1,XP_016968437.1:XP_017003190.2,XP_020814801.1:XP_002004344.1,XP_030560139.1:XP_002063729.1,XP_002033097.1:XP_032291729.1,XP_030560139.1:XP_002033097.1,XP_001361546.1:XP_017003190.2,XP_023178480.1:XP_020814801.1,XP_016026691.1:XP_016927971.2,XP_002089800.1:XP_001969194.1,XP_034126515.1:FBpp0087596,XP_017027837.1:XP_020814801.1,XP_022231438.1:XP_034475777.1,XP_016026691.1:XP_020814801.1,XP_023178480.1:XP_002004344.1
1CA7	10AB	4clique	XP_016967729.2:XP_017066255.1,XP_034479171.1:XP_002080758.1,XP_032291555.1:XP_017049513.1,XP_001986345.2:XP_034655069.1,XP_016967729.2:XP_002018211.1,XP_032291555.1:XP_001959862.1,XP_020799044.1:XP_043653161.1,XP_001986345.2:XP_016967729.2,XP_017962097.1:XP_016989828.2,XP_002063106.1:FBpp0087590,XP_037717329.1:XP_016989828.2,XP_002089790.1:XP_030559968.1,XP_002089790.1:XP_017003394.2,XP_017107907.2:XP_017066255.1,XP_017107907.2:XP_017003394.2,XP_017049513.1:XP_022225465.2,XP_017049513.1:XP_001986345.2,XP_039487634.1:XP_017962097.1,XP_001970315.1:XP_002018211.1,XP_039487634.1:XP_037717329.1,XP_002138552.2:XP_043653161.1,XP_017107907.2:XP_017024926.1,XP_016989828.2:XP_043653161.1,XP_032291555.1:XP_016927788.1,XP_001959862.1:XP_017003394.2,XP_039487634.1:XP_017024926.1,XP_039487634.1:XP_016989828.2,XP_034479171.1:XP_016989828.2,XP_016927788.1:XP_037717329.1,XP_032291555.1:XP_033154852.1,XP_043653161.1:XP_034655069.1,XP_016927788.1:XP_002004177.1,XP_032291555.1:XP_017123616.1,XP_001970315.1:XP_002033086.1,XP_002033086.1:XP_016989828.2,XP_017107907.2:XP_002033086.1,XP_023171533.1:XP_017024926.1,XP_032291555.1:XP_022225465.2,XP_002033086.1:XP_043653161.1,XP_037717329.1:XP_017024926.1,XP_033154852.1:XP_016989828.2,XP_002063106.1:XP_043653161.1,XP_002004177.1:XP_002080758.1,XP_017107907.2:XP_033154852.1,FBpp0087590:XP_001970315.1,XP_001986345.2:XP_016989828.2,XP_033154852.1:XP_017066255.1,XP_017003394.2:XP_017123616.1,XP_033154852.1:XP_002018211.1,FBpp0087590:XP_001986345.2,XP_017962097.1:XP_030559968.1,XP_001970315.1:XP_016989828.2,XP_034140107.1:XP_020799044.1,XP_002033086.1:XP_002018211.1,XP_016967729.2:XP_017123616.1,XP_034140107.1:XP_017003394.2,XP_034140107.1:XP_022225465.2,FBpp0087590:XP_002033086.1,XP_034140107.1:XP_002138552.2,XP_001970315.1:XP_016927788.1,XP_016967729.2:XP_002080758.1,XP_002138552.2:XP_001959862.1,XP_002018211.1:XP_016989828.2,XP_039487634.1:XP_030559968.1,XP_017066255.1:XP_043653161.1,XP_002063106.1:XP_022225465.2,XP_017049513.1:XP_002080758.1,XP_002004177.1:XP_017003394.2,XP_017049513.1:XP_017066255.1,XP_001970315.1:XP_002080758.1,XP_033154852.1:XP_001959862.1,XP_034140107.1:XP_037717329.1,XP_032291555.1:XP_017003394.2,XP_034479171.1:XP_022225465.2,XP_002033086.1:XP_030559968.1,XP_034479171.1:XP_017024926.1,XP_001959862.1:XP_016967729.2,XP_001959862.1:XP_002033086.1,XP_016927788.1:XP_030559968.1,XP_002089790.1:XP_002033086.1,XP_016927788.1:XP_022225465.2,XP_034479171.1:XP_017123616.1,XP_020799044.1:XP_017024926.1,XP_016967729.2:XP_016989828.2,XP_017003394.2:XP_034655069.1,XP_002138552.2:XP_017123616.1,XP_033154852.1:XP_002089790.1,XP_017962097.1:XP_022225465.2,XP_017962097.1:XP_017024926.1,XP_017024926.1:XP_017003394.2,XP_039487634.1:XP_001959862.1,XP_017049513.1:XP_043653161.1,XP_002004177.1:XP_022225465.2,XP_002138552.2:XP_017024926.1,XP_002138552.2:XP_022225465.2,XP_002063106.1:XP_030559968.1,XP_016927788.1:XP_020799044.1,XP_017107907.2:XP_002089790.1,XP_033154852.1:XP_017123616.1,XP_016927788.1:XP_017123616.1,XP_017024926.1:XP_034655069.1,XP_034479171.1:XP_002089790.1,XP_034140107.1:XP_017066255.1,XP_002033086.1:XP_017123616.1,XP_032291555.1:XP_017962097.1,XP_020799044.1:XP_039487634.1,XP_032291555.1:XP_039487634.1,XP_001970315.1:XP_023171533.1,XP_034479171.1:XP_001959862.1,XP_032291555.1:XP_043653161.1,XP_002033086.1:XP_022225465.2,XP_033154852.1:XP_034655069.1,FBpp0087590:XP_034140107.1,XP_032291555.1:XP_016989828.2,XP_016967729.2:XP_017024926.1,XP_020799044.1:XP_016989828.2,XP_002033086.1:XP_017024926.1,XP_034140107.1:XP_034479171.1,XP_001970315.1:XP_017066255.1,XP_037717329.1:XP_043653161.1,XP_017107907.2:XP_002018211.1,XP_002089790.1:XP_002018211.1,XP_039487634.1:XP_017123616.1,XP_002138552.2:XP_033154852.1,XP_017107907.2:XP_001986345.2,XP_017049513.1:XP_033154852.1,XP_001986345.2:XP_043653161.1,XP_017066255.1:XP_030559968.1,XP_002018211.1:XP_030559968.1,XP_039487634.1:XP_001986345.2,XP_016927788.1:XP_001959862.1,XP_023171533.1:XP_030559968.1,XP_034140107.1:XP_017962097.1,XP_034140107.1:XP_030559968.1,FBpp0087590:XP_034479171.1,XP_016967729.2:XP_002089790.1,XP_039487634.1:XP_002033086.1,XP_020799044.1:XP_002080758.1,XP_017066255.1:XP_034655069.1,XP_034479171.1:XP_017066255.1,XP_002063106.1:XP_039487634.1,XP_002063106.1:XP_001970315.1,XP_017049513.1:XP_002089790.1,FBpp0087590:XP_017066255.1,XP_001970315.1:XP_033154852.1,XP_017003394.2:XP_002080758.1,XP_023171533.1:XP_034655069.1,XP_001959862.1:XP_002089790.1,XP_002063106.1:XP_016989828.2,FBpp0087590:XP_037717329.1,XP_023171533.1:XP_020799044.1,XP_002138552.2:XP_016989828.2,FBpp0087590:XP_017024926.1,XP_001970315.1:XP_017024926.1,XP_001959862.1:XP_030559968.1,XP_016927788.1:XP_016967729.2,XP_034479171.1:XP_043653161.1,XP_016927788.1:XP_017066255.1,XP_016927788.1:XP_017003394.2,XP_032291555.1:XP_002089790.1,XP_034140107.1:XP_001986345.2,XP_032291555.1:XP_017107907.2,XP_023171533.1:XP_016989828.2,XP_037717329.1:XP_017107907.2,FBpp0087590:XP_017049513.1,XP_034479171.1:XP_002033086.1,XP_017107907.2:XP_002004177.1,XP_034479171.1:XP_016967729.2,XP_002063106.1:XP_002138552.2,XP_002089790.1:XP_017123616.1,XP_030559968.1:XP_043653161.1,XP_002138552.2:XP_002080758.1,XP_002063106.1:XP_017003394.2,XP_037717329.1:XP_002018211.1,XP_001970315.1:XP_039487634.1,XP_017962097.1:XP_002018211.1,XP_002004177.1:XP_017066255.1,XP_002063106.1:XP_033154852.1,XP_022225465.2:XP_002080758.1,XP_002089790.1:XP_022225465.2,XP_017962097.1:XP_017003394.2,XP_030559968.1:XP_017123616.1,XP_037717329.1:XP_017003394.2,XP_037717329.1:XP_017066255.1,XP_002089790.1:XP_017024926.1,XP_002063106.1:XP_020799044.1,XP_034479171.1:XP_001986345.2,XP_002080758.1:XP_034655069.1,XP_017962097.1:XP_002033086.1,XP_034140107.1:XP_017049513.1,XP_037717329.1:XP_016967729.2,XP_032291555.1:XP_002018211.1,XP_016927788.1:XP_002138552.2,XP_039487634.1:XP_016967729.2,XP_034140107.1:XP_043653161.1,FBpp0087590:XP_016927788.1,XP_020799044.1:XP_001986345.2,XP_034479171.1:XP_017003394.2,XP_001959862.1:XP_043653161.1,XP_001986345.2:XP_017962097.1,FBpp0087590:XP_030559968.1,XP_001959862.1:XP_016989828.2,XP_016927788.1:XP_034655069.1,XP_001986345.2:XP_017003394.2,FBpp0087590:XP_017123616.1,XP_020799044.1:XP_034479171.1,XP_017066255.1:XP_017003394.2,XP_023171533.1:XP_016967729.2,XP_037717329.1:XP_017962097.1,XP_016967729.2:XP_002033086.1,XP_020799044.1:XP_002033086.1,XP_039487634.1:XP_043653161.1,XP_002018211.1:XP_017003394.2,XP_034140107.1:XP_002018211.1,XP_032291555.1:XP_002004177.1,XP_020799044.1:XP_033154852.1,XP_023171533.1:XP_017066255.1,XP_002033086.1:XP_017003394.2,XP_023171533.1:XP_017003394.2,XP_023171533.1:XP_002018211.1,XP_034140107.1:XP_002080758.1,XP_017049513.1:XP_034655069.1,XP_001986345.2:XP_002033086.1,XP_023171533.1:XP_017107907.2,XP_043653161.1:XP_017123616.1,XP_001959862.1:XP_002080758.1,XP_016989828.2:XP_017123616.1,XP_001970315.1:XP_030559968.1,XP_016967729.2:XP_034655069.1,FBpp0087590:XP_001959862.1,XP_033154852.1:XP_022225465.2,XP_002033086.1:XP_034655069.1,XP_017049513.1:XP_002138552.2,XP_001986345.2:XP_033154852.1,XP_017107907.2:XP_030559968.1,XP_017024926.1:XP_043653161.1,XP_017107907.2:XP_022225465.2,XP_017049513.1:XP_017003394.2,XP_032291555.1:XP_002033086.1,XP_043653161.1:XP_022225465.2,XP_001970315.1:XP_002089790.1,XP_002004177.1:XP_017123616.1,XP_002004177.1:XP_016967729.2,XP_034140107.1:XP_001959862.1,XP_016927788.1:XP_017962097.1,XP_020799044.1:XP_017049513.1,XP_020799044.1:XP_037717329.1,XP_001970315.1:XP_034479171.1,XP_002018211.1:XP_034655069.1,XP_037717329.1:XP_034655069.1,FBpp0087590:XP_032291555.1,XP_032291555.1:XP_002138552.2,XP_017123616.1:XP_002080758.1,XP_002138552.2:XP_002018211.1,XP_037717329.1:XP_002138552.2,XP_017962097.1:XP_002080758.1,XP_039487634.1:XP_033154852.1,XP_017066255.1:XP_017024926.1,XP_023171533.1:XP_034479171.1,XP_002063106.1:XP_017107907.2,XP_032291555.1:XP_034655069.1,XP_033154852.1:XP_043653161.1,XP_023171533.1:XP_002033086.1,XP_001970315.1:XP_001986345.2,XP_037717329.1:XP_030559968.1,XP_034140107.1:XP_016967729.2,XP_002004177.1:XP_001959862.1,XP_017066255.1:XP_017123616.1,XP_034140107.1:XP_002033086.1,FBpp0087590:XP_022225465.2,XP_002033086.1:XP_017066255.1,XP_016927788.1:XP_002018211.1,XP_034140107.1:XP_017123616.1,XP_016967729.2:XP_017003394.2,XP_023171533.1:XP_017123616.1,XP_039487634.1:XP_034479171.1,XP_016927788.1:XP_017107907.2,XP_032291555.1:XP_001970315.1,FBpp0087590:XP_016967729.2,XP_001959862.1:XP_034655069.1,XP_020799044.1:XP_002089790.1,XP_034140107.1:XP_017024926.1,XP_002033086.1:XP_002080758.1,XP_001986345.2:XP_001959862.1,XP_039487634.1:XP_017066255.1,XP_001970315.1:XP_002004177.1,XP_043653161.1:XP_017003394.2,XP_016989828.2:XP_017066255.1,XP_039487634.1:XP_002018211.1,XP_001970315.1:XP_037717329.1,XP_034479171.1:XP_034655069.1,XP_032291555.1:XP_023171533.1,XP_016989828.2:XP_002080758.1,XP_033154852.1:XP_002004177.1,XP_017107907.2:XP_016989828.2,XP_002063106.1:XP_017123616.1,XP_001959862.1:XP_017066255.1,XP_032291555.1:XP_034140107.1,XP_001986345.2:XP_002089790.1,XP_023171533.1:XP_017049513.1,XP_023171533.1:XP_002004177.1,XP_002004177.1:XP_002033086.1,XP_002138552.2:XP_034479171.1,XP_002089790.1:XP_034655069.1,XP_023171533.1:XP_001959862.1,XP_017962097.1:XP_034655069.1,XP_017123616.1:XP_034655069.1,XP_001970315.1:XP_016967729.2,XP_034479171.1:XP_030559968.1,XP_030559968.1:XP_034655069.1,XP_020799044.1:XP_022225465.2,XP_016967729.2:XP_043653161.1,XP_017107907.2:XP_016967729.2,XP_034479171.1:XP_002004177.1,FBpp0087590:XP_017003394.2,XP_001986345.2:XP_017123616.1,XP_002138552.2:XP_017962097.1,XP_002063106.1:XP_002089790.1,XP_039487634.1:XP_017049513.1,XP_001970315.1:XP_017049513.1,XP_002138552.2:XP_002004177.1,XP_030559968.1:XP_022225465.2,XP_017066255.1:XP_002080758.1,XP_017049513.1:XP_017107907.2,XP_017003394.2:XP_022225465.2,XP_002138552.2:XP_030559968.1,XP_017107907.2:XP_002080758.1,XP_043653161.1:XP_002080758.1,XP_002063106.1:XP_002004177.1,XP_001986345.2:XP_017024926.1,XP_017024926.1:XP_022225465.2,XP_037717329.1:XP_001959862.1,XP_002063106.1:XP_001959862.1,XP_023171533.1:XP_034140107.1,XP_037717329.1:XP_002004177.1,XP_002018211.1:XP_017066255.1,XP_002004177.1:XP_017962097.1,XP_020799044.1:XP_017123616.1,XP_032291555.1:XP_037717329.1,XP_016927788.1:XP_043653161.1,XP_023171533.1:XP_002089790.1,XP_016927788.1:XP_039487634.1,XP_002089790.1:XP_017066255.1,XP_033154852.1:XP_017024926.1,XP_032291555.1:XP_020799044.1,XP_002138552.2:XP_017107907.2,FBpp0087590:XP_039487634.1,XP_037717329.1:XP_017123616.1,XP_030559968.1:XP_017003394.2,FBpp0087590:XP_043653161.1,XP_017962097.1:XP_017123616.1,FBpp0087590:XP_017107907.2,XP_039487634.1:XP_002138552.2,FBpp0087590:XP_002080758.1,XP_039487634.1:XP_022225465.2,XP_017049513.1:XP_002033086.1,XP_020799044.1:XP_002004177.1,XP_017049513.1:XP_016967729.2,XP_016967729.2:XP_030559968.1,XP_017107907.2:XP_034655069.1,XP_020799044.1:XP_001959862.1,XP_034140107.1:XP_002004177.1,XP_039487634.1:XP_034655069.1,XP_002063106.1:XP_034140107.1,XP_023171533.1:XP_022225465.2,XP_032291555.1:XP_001986345.2,XP_023171533.1:XP_002138552.2,XP_002018211.1:XP_022225465.2,XP_037717329.1:XP_022225465.2,XP_001986345.2:XP_002018211.1,XP_001986345.2:XP_017066255.1,FBpp0087590:XP_002018211.1,XP_032291555.1:XP_034479171.1,XP_016989828.2:XP_022225465.2,XP_002004177.1:XP_030559968.1,XP_001959862.1:XP_017962097.1,XP_016927788.1:XP_034140107.1,XP_001970315.1:XP_002138552.2,XP_017049513.1:XP_017962097.1,XP_001970315.1:XP_022225465.2,XP_002089790.1:XP_043653161.1,XP_016927788.1:XP_023171533.1,XP_002063106.1:XP_032291555.1,XP_032291555.1:XP_030559968.1,XP_034479171.1:XP_017107907.2,XP_001970315.1:XP_034655069.1,XP_001970315.1:XP_020799044.1,XP_023171533.1:XP_039487634.1,XP_017049513.1:XP_034479171.1,XP_002063106.1:XP_034655069.1,XP_039487634.1:XP_017003394.2,XP_001959862.1:XP_017024926.1,XP_034140107.1:XP_034655069.1,XP_002018211.1:XP_043653161.1,XP_017107907.2:XP_017962097.1,FBpp0087590:XP_033154852.1,XP_001959862.1:XP_022225465.2,XP_017962097.1:XP_002089790.1,XP_037717329.1:XP_002089790.1,XP_002063106.1:XP_017024926.1,XP_016989828.2:XP_017003394.2,XP_033154852.1:XP_002080758.1,XP_017024926.1:XP_002080758.1,FBpp0087590:XP_002089790.1,XP_017049513.1:XP_002018211.1,XP_017962097.1:XP_017066255.1,XP_002004177.1:XP_002018211.1,XP_020799044.1:XP_030559968.1,XP_002063106.1:XP_016927788.1,XP_034479171.1:XP_017962097.1,XP_016927788.1:XP_017024926.1,XP_020799044.1:XP_002138552.2,XP_023171533.1:XP_002080758.1,XP_001970315.1:XP_034140107.1,XP_017024926.1:XP_017123616.1,XP_002018211.1:XP_002080758.1,XP_022225465.2:XP_017123616.1,XP_001986345.2:XP_002004177.1,XP_002138552.2:XP_017003394.2,XP_020799044.1:XP_034655069.1,XP_001986345.2:XP_030559968.1,FBpp0087590:XP_017962097.1,XP_001986345.2:XP_022225465.2,XP_033154852.1:XP_017003394.2,XP_039487634.1:XP_002080758.1,XP_017049513.1:XP_037717329.1,XP_002063106.1:XP_017962097.1,XP_016927788.1:XP_002033086.1,XP_033154852.1:XP_016967729.2,XP_022225465.2:XP_034655069.1,XP_033154852.1:XP_002033086.1,XP_002138552.2:XP_034655069.1,XP_016927788.1:XP_033154852.1,XP_016927788.1:XP_016989828.2,XP_016967729.2:XP_022225465.2,XP_002063106.1:XP_034479171.1,XP_002138552.2:XP_016967729.2,XP_002138552.2:XP_002033086.1,XP_001970315.1:XP_017003394.2,XP_039487634.1:XP_002004177.1,XP_017962097.1:XP_043653161.1,XP_002004177.1:XP_043653161.1,XP_002063106.1:XP_002080758.1,XP_002004177.1:XP_016989828.2,XP_017049513.1:XP_017024926.1,XP_002063106.1:XP_017066255.1,XP_001959862.1:XP_017123616.1,XP_001970315.1:XP_017107907.2,XP_037717329.1:XP_033154852.1,XP_002063106.1:XP_002018211.1,XP_017049513.1:XP_017123616.1,XP_002063106.1:XP_023171533.1,XP_017962097.1:XP_016967729.2,XP_037717329.1:XP_002033086.1,XP_016927788.1:XP_017049513.1,XP_020799044.1:XP_017962097.1,XP_016927788.1:XP_002080758.1,XP_037717329.1:XP_034479171.1,XP_034479171.1:XP_002018211.1,FBpp0087590:XP_023171533.1,XP_032291555.1:XP_017024926.1,XP_034140107.1:XP_002089790.1,XP_023171533.1:XP_001986345.2,XP_002018211.1:XP_017024926.1,XP_037717329.1:XP_001986345.2,XP_002138552.2:XP_017066255.1,XP_030559968.1:XP_002080758.1,XP_017066255.1:XP_022225465.2,XP_017049513.1:XP_030559968.1,XP_017107907.2:XP_043653161.1,XP_002063106.1:XP_017049513.1,XP_039487634.1:XP_002089790.1,XP_002018211.1:XP_017123616.1,XP_017049513.1:XP_002004177.1,XP_039487634.1:XP_017107907.2,XP_016989828.2:XP_017024926.1,FBpp0087590:XP_002138552.2,XP_020799044.1:XP_016967729.2,XP_002089790.1:XP_002080758.1,XP_002063106.1:XP_037717329.1,FBpp0087590:XP_016989828.2,XP_017049513.1:XP_001959862.1,XP_023171533.1:XP_033154852.1,XP_020799044.1:XP_017066255.1,XP_020799044.1:XP_017003394.2,XP_016989828.2:XP_034655069.1,XP_034140107.1:XP_033154852.1,FBpp0087590:XP_034655069.1,XP_020799044.1:XP_002018211.1,XP_020799044.1:XP_017107907.2,XP_034479171.1:XP_033154852.1,XP_023171533.1:XP_043653161.1,XP_016927788.1:XP_002089790.1,XP_017107907.2:XP_017123616.1,XP_002004177.1:XP_002089790.1,XP_002063106.1:XP_001986345.2,XP_001970315.1:XP_017123616.1,XP_016989828.2:XP_030559968.1,XP_001970315.1:XP_017962097.1,XP_033154852.1:XP_030559968.1,XP_001986345.2:XP_002080758.1,XP_032291555.1:XP_016967729.2,XP_001959862.1:XP_002018211.1,XP_001970315.1:XP_043653161.1,XP_002089790.1:XP_016989828.2,XP_033154852.1:XP_017962097.1,XP_002138552.2:XP_002089790.1,XP_032291555.1:XP_017066255.1,XP_002063106.1:XP_002033086.1,XP_002063106.1:XP_016967729.2,XP_023171533.1:XP_037717329.1,XP_023171533.1:XP_017962097.1,FBpp0087590:XP_020799044.1,XP_016927788.1:XP_001986345.2,XP_034140107.1:XP_016989828.2,XP_034140107.1:XP_017107907.2,XP_032291555.1:XP_002080758.1,XP_002004177.1:XP_034655069.1,XP_034140107.1:XP_039487634.1,XP_017107907.2:XP_001959862.1,FBpp0087590:XP_002004177.1,XP_016927788.1:XP_034479171.1,XP_037717329.1:XP_002080758.1,XP_002004177.1:XP_017024926.1,XP_017049513.1:XP_016989828.2,XP_001970315.1:XP_001959862.1,XP_017024926.1:XP_030559968.1,XP_002138552.2:XP_001986345.2
1CA8	10AC	4clique	XP_002089787.1:XP_034140145.1,XP_001361070.4:FBpp0087589,XP_033155385.1:XP_001959865.1,XP_033155385.1:XP_039481932.1,XP_002059304.1:XP_016967759.1,XP_017962101.1:XP_002018208.1,XP_022225473.2:XP_017044708.1,XP_002080755.1:XP_023161560.2,XP_002033083.1:XP_017044708.1,XP_002089787.1:XP_017024415.1,XP_034652795.1:XP_023161560.2,XP_034652795.1:XP_043662066.1,XP_022225473.2:XP_017107972.2,XP_017003206.1:FBpp0087589,XP_017962101.1:XP_016989814.2,XP_043662066.1:XP_023161560.2,XP_002033083.1:XP_043662066.1,XP_001986348.1:XP_034140145.1,XP_002033083.1:XP_016928068.1,XP_017962101.1:XP_002061339.1,XP_034652795.1:XP_002080755.1,XP_017962101.1:XP_034652795.1,XP_002080755.1:XP_002061339.1,XP_037714803.1:XP_033155385.1,XP_016989814.2:XP_043662066.1,XP_002059304.1:XP_022225473.2,XP_034140145.1:XP_017123134.1,XP_037714803.1:XP_017066008.1,XP_016989814.2:XP_002080755.1,XP_001970318.1:XP_016989814.2,XP_022225473.2:XP_017066008.1,XP_001959865.1:XP_002004174.1,XP_002004174.1:XP_039481932.1,XP_001959865.1:XP_043662066.1,XP_043662066.1:XP_039481932.1,XP_017107972.2:XP_020799126.1,XP_017962101.1:FBpp0087589,XP_034140145.1:XP_017044708.1,XP_017962101.1:XP_020799126.1,XP_037714803.1:XP_034476238.1,XP_001970318.1:XP_034652795.1,XP_030560443.1:XP_017123134.1,XP_002089787.1:XP_022225473.2,XP_002004174.1:XP_020799126.1,XP_016989814.2:XP_002033083.1,XP_030560443.1:XP_043662066.1,XP_030560443.1:XP_002004174.1,XP_017044708.1:XP_016967759.1,XP_033155385.1:XP_002061339.1,XP_002033083.1:FBpp0087589,XP_017003206.1:XP_001986348.1,XP_017003206.1:XP_034140145.1,XP_017024415.1:XP_002033083.1,XP_002089787.1:XP_017044708.1,XP_037714803.1:XP_016928068.1,XP_037714803.1:XP_002004174.1,XP_002089787.1:XP_017107972.2,XP_017962101.1:XP_022225473.2,XP_033155385.1:XP_001361070.4,XP_034140145.1:XP_002080755.1,XP_037714803.1:XP_017123134.1,XP_034652795.1:XP_016928068.1,XP_017066008.1:XP_002004174.1,XP_022225473.2:XP_002061339.1,XP_034652795.1:XP_002004174.1,XP_034140145.1:XP_034652795.1,XP_017044708.1:XP_001361070.4,XP_002080755.1:XP_016928068.1,XP_001970318.1:XP_002059304.1,XP_002004174.1:XP_023161560.2,XP_002018208.1:XP_001986348.1,XP_017123134.1:FBpp0087589,XP_016967759.1:XP_002061339.1,XP_030560443.1:XP_002033083.1,XP_017024415.1:XP_034652795.1,XP_017123134.1:XP_023161560.2,XP_001361070.4:XP_020799126.1,XP_002059304.1:XP_002061339.1,XP_017024415.1:XP_023161560.2,XP_017044708.1:XP_020799126.1,XP_017024415.1:XP_001986348.1,XP_033155385.1:XP_020799126.1,XP_017044708.1:XP_017123134.1,XP_001970318.1:XP_001361070.4,XP_002033083.1:XP_017066008.1,XP_016989814.2:XP_016967759.1,XP_017003206.1:XP_030560443.1,XP_002018208.1:XP_034652795.1,XP_017044708.1:XP_016928068.1,XP_017024415.1:FBpp0087589,XP_001986348.1:XP_002004174.1,XP_017003206.1:XP_002061339.1,XP_016989814.2:XP_002089787.1,XP_034140145.1:XP_002033083.1,XP_030560443.1:XP_034476238.1,XP_037714803.1:XP_016967759.1,XP_034652795.1:XP_017066008.1,XP_037714803.1:XP_017107972.2,XP_002004174.1:XP_016928068.1,XP_001361070.4:XP_023161560.2,XP_002059304.1:XP_020799126.1,XP_001986348.1:XP_034476238.1,XP_034476238.1:XP_043662066.1,XP_002059304.1:XP_030560443.1,XP_017044708.1:XP_017107972.2,XP_016989814.2:XP_002018208.1,XP_017003206.1:XP_017066008.1,XP_016989814.2:XP_001361070.4,XP_017003206.1:XP_034652795.1,XP_001959865.1:XP_017066008.1,XP_017066008.1:XP_039481932.1,XP_017003206.1:XP_001959865.1,XP_001986348.1:XP_017123134.1,XP_002018208.1:FBpp0087589,XP_017003206.1:XP_023161560.2,XP_001970318.1:XP_017123134.1,XP_002033083.1:XP_017107972.2,XP_017003206.1:XP_043662066.1,XP_033155385.1:XP_022225473.2,XP_002018208.1:XP_002061339.1,XP_017066008.1:XP_020799126.1,XP_017962101.1:XP_001361070.4,XP_002061339.1:XP_001361070.4,XP_002080755.1:XP_043662066.1,XP_016989814.2:XP_002061339.1,XP_017024415.1:XP_030560443.1,XP_001970318.1:XP_002004174.1,XP_002059304.1:XP_023161560.2,XP_016989814.2:XP_030560443.1,XP_017003206.1:XP_016967759.1,XP_002089787.1:XP_034476238.1,XP_002089787.1:XP_020799126.1,XP_001986348.1:XP_002033083.1,XP_016989814.2:XP_017123134.1,XP_017107972.2:XP_001959865.1,XP_017107972.2:XP_039481932.1,XP_016967759.1:XP_017066008.1,XP_037714803.1:XP_034652795.1,XP_017024415.1:XP_017066008.1,XP_001970318.1:XP_017962101.1,XP_002033083.1:XP_017123134.1,XP_017044708.1:XP_001959865.1,XP_002059304.1:FBpp0087589,XP_017044708.1:XP_039481932.1,XP_001970318.1:XP_017107972.2,XP_001959865.1:XP_002080755.1,XP_002080755.1:XP_039481932.1,XP_001959865.1:XP_016928068.1,XP_016928068.1:XP_039481932.1,XP_002018208.1:XP_016967759.1,XP_017024415.1:XP_034140145.1,XP_037714803.1:XP_002018208.1,XP_001970318.1:XP_030560443.1,XP_017962101.1:XP_001986348.1,XP_002089787.1:XP_034652795.1,XP_002061339.1:XP_020799126.1,XP_002018208.1:XP_017066008.1,XP_022225473.2:XP_017003206.1,XP_017107972.2:FBpp0087589,XP_001959865.1:XP_020799126.1,XP_020799126.1:XP_039481932.1,XP_001986348.1:XP_043662066.1,XP_017024415.1:XP_017107972.2,XP_017024415.1:XP_016967759.1,XP_002018208.1:XP_034140145.1,XP_016989814.2:FBpp0087589,XP_034140145.1:XP_001361070.4,XP_002059304.1:XP_016928068.1,XP_016989814.2:XP_023161560.2,XP_017107972.2:XP_002080755.1,XP_022225473.2:XP_001361070.4,XP_017962101.1:XP_002080755.1,XP_034652795.1:XP_002061339.1,XP_037714803.1:XP_017044708.1,XP_002018208.1:XP_022225473.2,XP_034140145.1:FBpp0087589,XP_017962101.1:XP_017044708.1,XP_002059304.1:XP_017123134.1,XP_022225473.2:XP_034140145.1,XP_016967759.1:XP_016928068.1,XP_017962101.1:XP_002033083.1,XP_034140145.1:XP_017066008.1,XP_002080755.1:XP_002004174.1,XP_017024415.1:XP_022225473.2,XP_001970318.1:XP_023161560.2,XP_001970318.1:XP_043662066.1,XP_017962101.1:XP_001959865.1,XP_017962101.1:XP_039481932.1,XP_002059304.1:XP_034140145.1,XP_037714803.1:XP_001959865.1,XP_037714803.1:XP_039481932.1,XP_037714803.1:XP_002061339.1,XP_016967759.1:XP_001959865.1,XP_016967759.1:XP_039481932.1,XP_002018208.1:XP_016928068.1,XP_001986348.1:XP_001361070.4,XP_001970318.1:XP_002080755.1,XP_002018208.1:XP_020799126.1,XP_034140145.1:XP_030560443.1,XP_016989814.2:XP_002059304.1,XP_034140145.1:XP_020799126.1,XP_017962101.1:XP_017066008.1,XP_002089787.1:XP_017066008.1,XP_034140145.1:XP_017107972.2,XP_033155385.1:XP_017123134.1,XP_017024415.1:XP_016928068.1,XP_001970318.1:XP_034476238.1,XP_002018208.1:XP_002080755.1,XP_017044708.1:XP_043662066.1,XP_017024415.1:XP_020799126.1,XP_001986348.1:XP_017044708.1,XP_034652795.1:XP_001361070.4,XP_016989814.2:XP_017003206.1,XP_033155385.1:XP_001986348.1,XP_033155385.1:XP_023161560.2,XP_037714803.1:XP_030560443.1,XP_002080755.1:XP_001361070.4,XP_037714803.1:XP_002089787.1,XP_017044708.1:XP_002080755.1,XP_002018208.1:XP_023161560.2,XP_033155385.1:XP_034652795.1,XP_017962101.1:XP_016967759.1,XP_016989814.2:XP_034140145.1,XP_016967759.1:XP_002080755.1,XP_022225473.2:XP_023161560.2,XP_022225473.2:XP_002033083.1,XP_016967759.1:XP_043662066.1,XP_016967759.1:XP_023161560.2,XP_037714803.1:XP_023161560.2,XP_037714803.1:XP_002059304.1,XP_002080755.1:FBpp0087589,XP_017003206.1:XP_020799126.1,XP_001970318.1:XP_016928068.1,XP_016989814.2:XP_017024415.1,XP_022225473.2:XP_001959865.1,XP_022225473.2:XP_039481932.1,XP_002059304.1:XP_017066008.1,XP_001970318.1:XP_034140145.1,XP_002059304.1:XP_034652795.1,XP_017024415.1:XP_002061339.1,XP_034140145.1:XP_002004174.1,XP_017044708.1:XP_017066008.1,XP_034140145.1:XP_016928068.1,XP_037714803.1:XP_017003206.1,XP_017003206.1:XP_017044708.1,XP_020799126.1:XP_023161560.2,XP_002089787.1:XP_043662066.1,XP_002018208.1:XP_030560443.1,XP_002033083.1:XP_020799126.1,XP_016989814.2:XP_002004174.1,XP_002089787.1:XP_001986348.1,XP_016989814.2:XP_016928068.1,XP_001986348.1:XP_002061339.1,XP_030560443.1:XP_002080755.1,XP_037714803.1:XP_001361070.4,XP_002089787.1:XP_002080755.1,XP_017107972.2:XP_002004174.1,XP_001970318.1:XP_002089787.1,XP_001986348.1:XP_039481932.1,XP_001986348.1:XP_001959865.1,XP_030560443.1:XP_034652795.1,XP_034652795.1:XP_002033083.1,XP_002059304.1:XP_002004174.1,XP_002033083.1:XP_023161560.2,XP_037714803.1:XP_017024415.1,XP_001970318.1:XP_017066008.1,XP_002033083.1:XP_001361070.4,XP_017962101.1:XP_017107972.2,XP_016989814.2:XP_022225473.2,XP_017123134.1:XP_020799126.1,XP_001970318.1:XP_001959865.1,XP_001970318.1:XP_039481932.1,XP_030560443.1:XP_016928068.1,XP_001970318.1:XP_002061339.1,XP_001970318.1:FBpp0087589,XP_002018208.1:XP_017107972.2,XP_016989814.2:XP_017044708.1,XP_034652795.1:XP_017123134.1,XP_002033083.1:XP_002061339.1,XP_001986348.1:XP_016967759.1,XP_037714803.1:XP_001986348.1,XP_037714803.1:XP_034140145.1,XP_017123134.1:XP_002080755.1,XP_017003206.1:XP_016928068.1,XP_016989814.2:XP_033155385.1,XP_030560443.1:XP_017107972.2,XP_001986348.1:XP_017066008.1,XP_017107972.2:XP_034476238.1,XP_030560443.1:XP_001959865.1,XP_016989814.2:XP_001959865.1,XP_030560443.1:XP_039481932.1,XP_016989814.2:XP_039481932.1,XP_016967759.1:XP_017123134.1,XP_001986348.1:XP_034652795.1,XP_017003206.1:XP_017123134.1,XP_017066008.1:XP_016928068.1,XP_001959865.1:XP_034476238.1,XP_034476238.1:XP_039481932.1,XP_002018208.1:XP_002004174.1,XP_017003206.1:XP_017107972.2,XP_022225473.2:XP_017123134.1,XP_001970318.1:XP_017044708.1,FBpp0087589:XP_016928068.1,XP_017962101.1:XP_033155385.1,XP_017123134.1:XP_001361070.4,XP_017107972.2:XP_017066008.1,XP_022225473.2:XP_001986348.1,XP_002018208.1:XP_017123134.1,XP_001986348.1:FBpp0087589,XP_030560443.1:XP_017066008.1,XP_017024415.1:XP_002004174.1,XP_034476238.1:XP_002080755.1,XP_002059304.1:XP_017107972.2,XP_034652795.1:XP_034476238.1,XP_037714803.1:XP_002033083.1,XP_017044708.1:XP_023161560.2,XP_033155385.1:XP_016928068.1,XP_033155385.1:XP_043662066.1,XP_017024415.1:XP_017123134.1,XP_017107972.2:XP_016967759.1,XP_001986348.1:XP_016928068.1,XP_002018208.1:XP_001361070.4,XP_017024415.1:XP_002080755.1,XP_017123134.1:XP_002004174.1,XP_034476238.1:XP_016928068.1,FBpp0087589:XP_023161560.2,XP_034652795.1:FBpp0087589,XP_017066008.1:FBpp0087589,XP_034652795.1:XP_020799126.1,XP_002033083.1:XP_001959865.1,XP_002033083.1:XP_039481932.1,XP_037714803.1:XP_043662066.1,XP_017024415.1:XP_034476238.1,XP_002059304.1:XP_002080755.1,XP_037714803.1:FBpp0087589,XP_017066008.1:XP_023161560.2,XP_017066008.1:XP_043662066.1,XP_001970318.1:XP_001986348.1,XP_017962101.1:XP_002089787.1,XP_002018208.1:XP_002059304.1,XP_017024415.1:XP_017003206.1,XP_016989814.2:XP_020799126.1,XP_002033083.1:XP_002004174.1,XP_017066008.1:XP_002080755.1,XP_030560443.1:FBpp0087589,XP_002059304.1:XP_001361070.4,FBpp0087589:XP_020799126.1,XP_017003206.1:XP_002080755.1,XP_034140145.1:XP_034476238.1,XP_034652795.1:XP_016967759.1,XP_033155385.1:XP_016967759.1,XP_034476238.1:XP_001361070.4,XP_033155385.1:XP_017107972.2,XP_017962101.1:XP_016928068.1,XP_034476238.1:XP_017066008.1,XP_017962101.1:XP_043662066.1,XP_017962101.1:XP_002004174.1,XP_016967759.1:XP_001361070.4,XP_002061339.1:XP_016928068.1,XP_017003206.1:XP_001361070.4,XP_001959865.1:XP_017123134.1,XP_001959865.1:FBpp0087589,FBpp0087589:XP_039481932.1,XP_017123134.1:XP_039481932.1,XP_002059304.1:XP_017044708.1,XP_002033083.1:XP_002080755.1,XP_002059304.1:XP_033155385.1,XP_033155385.1:XP_034140145.1,XP_022225473.2:XP_016967759.1,XP_034140145.1:XP_023161560.2,XP_043662066.1:XP_016928068.1,XP_033155385.1:XP_017066008.1,XP_001986348.1:XP_020799126.1,XP_002089787.1:XP_002033083.1,XP_017024415.1:XP_017044708.1,XP_034652795.1:XP_001959865.1,XP_034652795.1:XP_039481932.1,XP_001986348.1:XP_030560443.1,XP_017123134.1:XP_043662066.1,XP_017003206.1:XP_002004174.1,XP_033155385.1:XP_030560443.1,XP_002018208.1:XP_001959865.1,XP_002018208.1:XP_039481932.1,XP_001986348.1:XP_002080755.1,XP_016989814.2:XP_017107972.2,XP_002018208.1:XP_017044708.1,XP_002018208.1:XP_033155385.1,XP_001986348.1:XP_023161560.2,XP_022225473.2:XP_034476238.1,XP_017962101.1:XP_017003206.1,XP_022225473.2:XP_020799126.1,XP_001361070.4:XP_002004174.1,XP_001361070.4:XP_043662066.1,XP_022225473.2:XP_030560443.1,XP_034476238.1:XP_023161560.2,XP_017044708.1:XP_002061339.1,XP_002089787.1:XP_002059304.1,XP_033155385.1:XP_017024415.1,XP_022225473.2:XP_034652795.1,XP_033155385.1:FBpp0087589,XP_022225473.2:XP_002080755.1,XP_017044708.1:XP_002004174.1,XP_002089787.1:XP_016967759.1,XP_002089787.1:XP_017003206.1,XP_034476238.1:XP_020799126.1,XP_017962101.1:XP_037714803.1,XP_001959865.1:XP_039481932.1,XP_022225473.2:FBpp0087589,XP_017123134.1:XP_016928068.1,XP_034476238.1:XP_002004174.1,XP_017066008.1:XP_002061339.1,XP_002089787.1:XP_002018208.1,XP_002089787.1:XP_001361070.4,XP_037714803.1:XP_002080755.1,XP_002080755.1:XP_020799126.1,XP_002059304.1:XP_017003206.1,XP_002018208.1:XP_017024415.1,XP_017024415.1:XP_001361070.4,XP_034476238.1:XP_002061339.1,XP_016967759.1:XP_020799126.1,XP_030560443.1:XP_002061339.1,XP_002089787.1:XP_002061339.1,XP_037714803.1:XP_020799126.1,XP_017962101.1:XP_034476238.1,XP_016967759.1:FBpp0087589,XP_033155385.1:XP_002033083.1,XP_017962101.1:XP_030560443.1,XP_002089787.1:XP_030560443.1,XP_016989814.2:XP_034476238.1,XP_033155385.1:XP_017044708.1,XP_002089787.1:XP_017123134.1,XP_002018208.1:XP_034476238.1,XP_002089787.1:XP_002004174.1,XP_016989814.2:XP_001986348.1,XP_030560443.1:XP_023161560.2,XP_002089787.1:XP_016928068.1,XP_030560443.1:XP_001361070.4,XP_043662066.1:FBpp0087589,XP_034652795.1:XP_017107972.2,XP_002059304.1:XP_017024415.1,XP_002061339.1:XP_043662066.1,XP_002018208.1:XP_017003206.1,XP_002061339.1:XP_002004174.1,XP_002061339.1:XP_023161560.2,XP_017107972.2:XP_023161560.2,XP_001986348.1:XP_017107972.2,XP_017107972.2:XP_043662066.1,XP_017107972.2:XP_016928068.1,XP_017962101.1:XP_023161560.2,XP_023161560.2:XP_039481932.1,XP_001959865.1:XP_023161560.2,XP_016989814.2:XP_034652795.1,XP_037714803.1:XP_022225473.2,XP_017003206.1:XP_034476238.1,XP_016967759.1:XP_034476238.1,XP_017962101.1:XP_017123134.1,XP_017107972.2:XP_017123134.1,XP_001970318.1:XP_002033083.1,XP_017066008.1:XP_001361070.4,XP_002061339.1:FBpp0087589,XP_017123134.1:XP_002061339.1,XP_002059304.1:XP_001986348.1,XP_043662066.1:XP_002004174.1,XP_030560443.1:XP_020799126.1,XP_002018208.1:XP_002033083.1,XP_002089787.1:FBpp0087589,XP_001959865.1:XP_002061339.1,XP_002061339.1:XP_039481932.1,XP_002059304.1:XP_034476238.1,XP_002089787.1:XP_023161560.2,XP_033155385.1:XP_017003206.1,XP_016928068.1:XP_020799126.1,XP_001970318.1:XP_017003206.1,XP_001959865.1:XP_001361070.4,XP_001361070.4:XP_039481932.1,XP_017044708.1:XP_034476238.1,XP_034140145.1:XP_016967759.1,XP_016967759.1:XP_002004174.1,XP_030560443.1:XP_017044708.1,XP_017123134.1:XP_017066008.1,XP_017107972.2:XP_001361070.4,XP_033155385.1:XP_034476238.1,XP_002089787.1:XP_033155385.1,XP_001970318.1:XP_020799126.1,XP_002089787.1:XP_001959865.1,XP_002089787.1:XP_039481932.1,XP_002018208.1:XP_043662066.1,XP_001361070.4:XP_016928068.1,XP_002059304.1:XP_002033083.1,XP_017107972.2:XP_002061339.1,XP_034140145.1:XP_043662066.1,XP_034652795.1:XP_017044708.1,XP_033155385.1:XP_002080755.1,XP_016928068.1:XP_023161560.2,XP_034476238.1:FBpp0087589,XP_017024415.1:XP_001959865.1,XP_017024415.1:XP_039481932.1,XP_022225473.2:XP_016928068.1,XP_002033083.1:XP_034476238.1,XP_001970318.1:XP_037714803.1,XP_022225473.2:XP_043662066.1,XP_022225473.2:XP_002004174.1,XP_001970318.1:XP_016967759.1,XP_001970318.1:XP_017024415.1,FBpp0087589:XP_002004174.1,XP_017024415.1:XP_043662066.1,XP_002033083.1:XP_016967759.1,XP_016989814.2:XP_017066008.1,XP_017003206.1:XP_002033083.1,XP_001970318.1:XP_022225473.2,XP_034140145.1:XP_002061339.1,XP_034140145.1:XP_001959865.1,XP_034140145.1:XP_039481932.1,XP_017962101.1:XP_002059304.1,XP_002059304.1:XP_001959865.1,XP_017044708.1:FBpp0087589,XP_002059304.1:XP_039481932.1,XP_017962101.1:XP_034140145.1,XP_030560443.1:XP_016967759.1,XP_033155385.1:XP_002004174.1,XP_001970318.1:XP_002018208.1,XP_016989814.2:XP_037714803.1,XP_002059304.1:XP_043662066.1,XP_001970318.1:XP_033155385.1,XP_017962101.1:XP_017024415.1,XP_017123134.1:XP_034476238.1,XP_017003206.1:XP_039481932.1,XP_043662066.1:XP_020799126.1
1CAA	10AD	4clique	XP_002089835.1:XP_002080803.1,XP_002089835.1:XP_017120417.1,XP_043661699.1:XP_002006734.1,XP_023159909.1:XP_016929691.1,XP_017959113.1:XP_033153960.1,XP_001960492.1:XP_001995050.1,XP_002049299.1:XP_002006734.1,XP_030554618.1:XP_017106314.1,XP_001969158.1:XP_001995050.1,XP_017012630.1:XP_043661699.1,XP_016929691.1:XP_002080803.1,FBpp0087580:XP_002080803.1,XP_017106314.1:XP_034120209.1,XP_017066652.1:XP_002080803.1,XP_001361587.2:XP_017045272.1,XP_001969158.1:XP_033153960.1,XP_002089835.1:FBpp0087580,XP_002089835.1:XP_016929691.1,XP_001960492.1:XP_033153960.1,XP_002049299.1:XP_034120209.1,XP_037713741.1:XP_016968316.1,XP_023159909.1:XP_034120209.1,XP_030554618.1:XP_017120417.1,FBpp0087580:XP_016929691.1,XP_022229782.2:XP_001960492.1,XP_032571577.1:XP_017959113.1,XP_017066652.1:XP_017106314.1,XP_030554618.1:XP_002006734.1,XP_023159909.1:XP_002006734.1,XP_017959113.1:XP_017120417.1,XP_002049299.1:XP_016929691.1,XP_017066652.1:XP_001960492.1,XP_016974034.1:XP_034120209.1,XP_043661699.1:XP_016929691.1,XP_017012630.1:XP_039490131.1,XP_016974034.1:XP_030554618.1,XP_016974034.1:XP_022229782.2,XP_002006734.1:XP_020799182.1,XP_002089835.1:XP_002063978.2,XP_002006734.1:XP_002080803.1,XP_034478473.1:XP_017012630.1,XP_002049299.1:XP_039490131.1,XP_017066652.1:XP_017012630.1,XP_037713741.1:XP_017045272.1,XP_017106314.1:XP_002017714.1,XP_030554618.1:XP_033153960.1,XP_016974034.1:FBpp0087580,XP_016974034.1:XP_016929691.1,XP_017012630.1:XP_017106314.1,XP_001969158.1:XP_034120209.1,XP_017066652.1:XP_002006734.1,XP_001361587.2:XP_017959113.1,XP_001361587.2:XP_034652072.1,XP_030554618.1:XP_001960492.1,XP_017106314.1:XP_001995050.1,XP_016974034.1:XP_002017714.1,FBpp0087580:XP_002006734.1,XP_022229782.2:XP_002049299.1,XP_017066652.1:XP_016968316.1,XP_002049299.1:XP_002063978.2,XP_034478473.1:XP_001960492.1,XP_032571577.1:XP_017120417.1,XP_023159909.1:XP_001995050.1,XP_001960492.1:XP_016929691.1,XP_022229782.2:FBpp0087580,XP_033153960.1:XP_002017714.1,XP_017045272.1:XP_002063978.2,XP_001969158.1:XP_016929691.1,XP_016968316.1:XP_017120417.1,XP_017012630.1:XP_002063978.2,XP_016968316.1:XP_002080803.1,XP_023159909.1:XP_034652072.1,XP_037713741.1:XP_030554618.1,XP_001960492.1:XP_002017714.1,XP_022229782.2:XP_002089835.1,XP_017012630.1:XP_017027764.1,XP_001969158.1:XP_002017714.1,XP_032571577.1:XP_002006734.1,XP_037713741.1:XP_034478473.1,XP_001960492.1:XP_039490131.1,XP_022229782.2:XP_002080803.1,XP_030554618.1:XP_002063978.2,XP_039490131.1:XP_020799182.1,XP_032571577.1:XP_001361587.2,XP_001361587.2:XP_034120209.1,XP_002017714.1:XP_017120417.1,XP_034652072.1:XP_002080803.1,XP_001969158.1:XP_002006734.1,XP_001969158.1:XP_016968316.1,XP_002006734.1:XP_017027764.1,XP_043661699.1:XP_001995050.1,XP_032571577.1:XP_022229782.2,XP_037713741.1:XP_017027764.1,XP_001361587.2:XP_023159909.1,XP_034652072.1:XP_043661699.1,XP_043661699.1:XP_017959113.1,XP_002089835.1:XP_001995050.1,XP_016968316.1:XP_002017714.1,XP_002049299.1:XP_033153960.1,XP_017959113.1:XP_002006734.1,XP_032571577.1:FBpp0087580,XP_030554618.1:XP_039490131.1,XP_001960492.1:XP_017027764.1,XP_017106314.1:XP_017027764.1,XP_037713741.1:XP_039490131.1,XP_032571577.1:XP_002080803.1,XP_017045272.1:XP_043661699.1,XP_023159909.1:XP_017106314.1,XP_017012630.1:XP_017120417.1,XP_017045272.1:XP_039490131.1,XP_032571577.1:XP_002063978.2,XP_034478473.1:XP_020799182.1,XP_016974034.1:XP_017027764.1,XP_002049299.1:XP_017120417.1,XP_017959113.1:XP_016929691.1,XP_030554618.1:XP_020799182.1,XP_034652072.1:XP_016968316.1,XP_002089835.1:XP_017106314.1,XP_023159909.1:XP_020799182.1,XP_017066652.1:XP_017959113.1,XP_016974034.1:XP_001995050.1,XP_023159909.1:XP_002080803.1,XP_022229782.2:XP_001969158.1,XP_017045272.1:XP_017106314.1,FBpp0087580:XP_017106314.1,XP_017066652.1:XP_001995050.1,XP_017012630.1:XP_002017714.1,XP_033153960.1:XP_002080803.1,XP_034478473.1:XP_017045272.1,XP_001361587.2:XP_017012630.1,XP_032571577.1:XP_034652072.1,XP_017066652.1:XP_023159909.1,XP_032571577.1:XP_033153960.1,XP_002089835.1:XP_039490131.1,XP_034478473.1:XP_043661699.1,XP_030554618.1:FBpp0087580,FBpp0087580:XP_023159909.1,XP_034478473.1:XP_002049299.1,XP_016974034.1:XP_002080803.1,XP_001361587.2:XP_002049299.1,XP_017959113.1:XP_017027764.1,XP_030554618.1:XP_002017714.1,XP_017106314.1:XP_033153960.1,XP_017045272.1:XP_020799182.1,XP_017959113.1:XP_002063978.2,XP_037713741.1:XP_001969158.1,XP_043661699.1:XP_020799182.1,XP_017066652.1:XP_016974034.1,XP_037713741.1:XP_002006734.1,XP_002063978.2:XP_017120417.1,XP_016974034.1:XP_017106314.1,XP_022229782.2:XP_043661699.1,XP_034652072.1:XP_017959113.1,XP_043661699.1:XP_002063978.2,FBpp0087580:XP_016968316.1,XP_002049299.1:XP_016968316.1,XP_017066652.1:XP_043661699.1,XP_034478473.1:XP_001969158.1,XP_017066652.1:XP_022229782.2,XP_017012630.1:XP_034120209.1,XP_001361587.2:XP_033153960.1,FBpp0087580:XP_043661699.1,XP_016968316.1:XP_002063978.2,XP_017012630.1:XP_002080803.1,XP_016974034.1:XP_043661699.1,XP_002017714.1:XP_017027764.1,XP_002049299.1:XP_034652072.1,XP_001361587.2:XP_001960492.1,XP_016968316.1:XP_020799182.1,XP_030554618.1:XP_034652072.1,XP_022229782.2:XP_020799182.1,XP_037713741.1:XP_016929691.1,XP_016974034.1:XP_002006734.1,XP_016968316.1:XP_017959113.1,XP_032571577.1:XP_017045272.1,XP_034478473.1:XP_034652072.1,XP_002089835.1:XP_034652072.1,XP_023159909.1:XP_002063978.2,XP_016974034.1:XP_017012630.1,XP_016968316.1:XP_017106314.1,XP_022229782.2:XP_023159909.1,XP_039490131.1:XP_034120209.1,XP_030554618.1:XP_022229782.2,XP_032571577.1:XP_002017714.1,XP_037713741.1:XP_034120209.1,XP_001361587.2:XP_002080803.1,XP_034478473.1:XP_002063978.2,XP_001960492.1:XP_002006734.1,XP_017012630.1:XP_033153960.1,XP_022229782.2:XP_017106314.1,XP_001969158.1:XP_017045272.1,XP_037713741.1:XP_002063978.2,XP_001960492.1:XP_017959113.1,XP_030554618.1:XP_001361587.2,XP_001960492.1:XP_034652072.1,XP_001361587.2:XP_017106314.1,XP_034652072.1:XP_001995050.1,XP_017027764.1:XP_034120209.1,XP_017045272.1:XP_034652072.1,XP_032571577.1:XP_034478473.1,XP_017066652.1:XP_032571577.1,XP_022229782.2:XP_039490131.1,XP_034478473.1:XP_001361587.2,XP_001960492.1:XP_001969158.1,XP_002080803.1:XP_017120417.1,XP_037713741.1:XP_001361587.2,XP_001969158.1:XP_017027764.1,XP_017120417.1:XP_020799182.1,XP_002080803.1:XP_020799182.1,XP_002089835.1:XP_017012630.1,XP_034478473.1:XP_016929691.1,XP_017045272.1:XP_002006734.1,XP_032571577.1:XP_020799182.1,XP_002049299.1:XP_017045272.1,XP_039490131.1:XP_002017714.1,XP_016929691.1:XP_017027764.1,XP_034478473.1:XP_017027764.1,XP_032571577.1:XP_034120209.1,XP_016974034.1:XP_002063978.2,XP_017106314.1:XP_017120417.1,XP_016974034.1:XP_001969158.1,XP_016974034.1:XP_001960492.1,XP_017066652.1:XP_034120209.1,XP_043661699.1:XP_002017714.1,FBpp0087580:XP_017959113.1,XP_033153960.1:XP_002063978.2,XP_017045272.1:XP_002017714.1,XP_017106314.1:XP_017959113.1,XP_034478473.1:XP_017959113.1,XP_017045272.1:XP_017012630.1,XP_030554618.1:XP_002080803.1,XP_033153960.1:XP_020799182.1,XP_002049299.1:XP_017027764.1,XP_002089835.1:XP_017959113.1,XP_001361587.2:XP_002089835.1,XP_001960492.1:XP_002063978.2,FBpp0087580:XP_001995050.1,XP_017045272.1:XP_016929691.1,XP_001969158.1:XP_002063978.2,XP_033153960.1:XP_034120209.1,XP_002063978.2:XP_017027764.1,XP_016968316.1:XP_017027764.1,XP_017066652.1:XP_030554618.1,XP_001361587.2:XP_017120417.1,XP_002017714.1:XP_034120209.1,XP_016974034.1:XP_020799182.1,XP_022229782.2:XP_001995050.1,XP_002017714.1:XP_020799182.1,XP_017045272.1:XP_002080803.1,XP_001995050.1:XP_034120209.1,XP_002089835.1:XP_017027764.1,XP_022229782.2:XP_017012630.1,XP_034652072.1:XP_017027764.1,XP_017045272.1:XP_034120209.1,XP_023159909.1:XP_002017714.1,XP_022229782.2:XP_002017714.1,XP_033153960.1:XP_016929691.1,FBpp0087580:XP_033153960.1,XP_001995050.1:XP_020799182.1,XP_016974034.1:XP_034478473.1,XP_017066652.1:XP_002017714.1,XP_001969158.1:XP_002080803.1,XP_034478473.1:XP_002017714.1,XP_043661699.1:XP_034120209.1,XP_037713741.1:XP_017959113.1,XP_039490131.1:XP_033153960.1,XP_034478473.1:XP_001995050.1,XP_002063978.2:XP_002006734.1,XP_017012630.1:XP_020799182.1,XP_022229782.2:XP_002006734.1,XP_016974034.1:XP_039490131.1,XP_016968316.1:XP_034120209.1,XP_037713741.1:XP_002049299.1,XP_037713741.1:FBpp0087580,XP_034652072.1:XP_016929691.1,XP_002017714.1:XP_001995050.1,XP_037713741.1:XP_017106314.1,XP_002089835.1:XP_016968316.1,XP_017066652.1:XP_037713741.1,XP_022229782.2:XP_017120417.1,XP_022229782.2:XP_034120209.1,XP_039490131.1:XP_002063978.2,XP_037713741.1:XP_002089835.1,XP_001960492.1:XP_043661699.1,XP_039490131.1:XP_002080803.1,XP_017045272.1:XP_001995050.1,XP_016968316.1:XP_016929691.1,XP_002049299.1:XP_001969158.1,XP_002049299.1:XP_001960492.1,XP_017045272.1:XP_017027764.1,XP_034652072.1:XP_034120209.1,XP_001960492.1:XP_017045272.1,XP_016929691.1:XP_002063978.2,XP_022229782.2:XP_016929691.1,XP_037713741.1:XP_020799182.1,XP_039490131.1:XP_017106314.1,XP_001361587.2:XP_022229782.2,XP_034478473.1:XP_039490131.1,XP_016974034.1:XP_002049299.1,XP_001969158.1:XP_017959113.1,XP_002006734.1:XP_017120417.1,XP_002089835.1:XP_043661699.1,XP_017959113.1:XP_001995050.1,XP_001361587.2:FBpp0087580,XP_001361587.2:XP_016929691.1,XP_034652072.1:XP_002006734.1,XP_002063978.2:XP_034120209.1,XP_017066652.1:XP_001361587.2,XP_030554618.1:XP_023159909.1,XP_037713741.1:XP_034652072.1,XP_017959113.1:XP_002017714.1,XP_001361587.2:XP_002017714.1,XP_017120417.1:XP_034120209.1,XP_002080803.1:XP_034120209.1,XP_017066652.1:FBpp0087580,XP_002049299.1:XP_043661699.1,XP_016974034.1:XP_034652072.1,XP_016968316.1:XP_002006734.1,XP_034478473.1:XP_017106314.1,XP_001361587.2:XP_039490131.1,XP_002089835.1:XP_034120209.1,XP_022229782.2:XP_016968316.1,XP_034652072.1:XP_033153960.1,XP_032571577.1:XP_001969158.1,XP_032571577.1:XP_001960492.1,FBpp0087580:XP_034120209.1,XP_002049299.1:XP_017959113.1,FBpp0087580:XP_017120417.1,XP_016929691.1:XP_017120417.1,XP_030554618.1:XP_002089835.1,XP_002089835.1:XP_023159909.1,XP_017106314.1:XP_020799182.1,XP_033153960.1:XP_001995050.1,XP_017066652.1:XP_017120417.1,XP_022229782.2:XP_034652072.1,XP_043661699.1:XP_039490131.1,XP_002006734.1:XP_002017714.1,XP_001361587.2:XP_002006734.1,XP_039490131.1:XP_017120417.1,XP_034478473.1:XP_002006734.1,XP_030554618.1:XP_043661699.1,XP_032571577.1:XP_016974034.1,XP_016929691.1:XP_002006734.1,XP_037713741.1:XP_017012630.1,XP_002049299.1:XP_023159909.1,XP_017959113.1:XP_034120209.1,XP_002080803.1:XP_002017714.1,XP_017959113.1:XP_002080803.1,XP_017066652.1:XP_001969158.1,XP_002063978.2:XP_001995050.1,XP_030554618.1:XP_017045272.1,XP_017045272.1:XP_023159909.1,FBpp0087580:XP_001969158.1,XP_017012630.1:XP_023159909.1,XP_030554618.1:XP_017012630.1,XP_002080803.1:XP_001995050.1,XP_017066652.1:XP_033153960.1,XP_034652072.1:XP_002063978.2,XP_032571577.1:XP_002049299.1,XP_002006734.1:XP_034120209.1,XP_037713741.1:XP_001960492.1,XP_037713741.1:XP_001995050.1,XP_001361587.2:XP_016968316.1,XP_001960492.1:XP_020799182.1,XP_022229782.2:XP_033153960.1,FBpp0087580:XP_002017714.1,XP_032571577.1:XP_016968316.1,XP_001960492.1:XP_034120209.1,XP_037713741.1:XP_002017714.1,XP_030554618.1:XP_001969158.1,XP_017066652.1:XP_017045272.1,XP_032571577.1:XP_002089835.1,XP_016974034.1:XP_001361587.2,XP_022229782.2:XP_017045272.1,XP_032571577.1:XP_043661699.1,XP_033153960.1:XP_002006734.1,XP_001960492.1:XP_017012630.1,XP_001361587.2:XP_002063978.2,FBpp0087580:XP_034652072.1,XP_039490131.1:XP_017027764.1,XP_001361587.2:XP_001995050.1,XP_034652072.1:XP_017106314.1,XP_017012630.1:XP_001995050.1,XP_001969158.1:XP_039490131.1,XP_017066652.1:XP_034652072.1,XP_017012630.1:XP_017959113.1,XP_033153960.1:XP_017120417.1,XP_002006734.1:XP_001995050.1,XP_034478473.1:XP_016968316.1,XP_034478473.1:XP_022229782.2,XP_034652072.1:XP_017120417.1,XP_034652072.1:XP_020799182.1,XP_017106314.1:XP_002063978.2,XP_016974034.1:XP_017120417.1,XP_030554618.1:XP_016968316.1,XP_023159909.1:XP_016968316.1,FBpp0087580:XP_039490131.1,XP_039490131.1:XP_016929691.1,XP_017120417.1:XP_001995050.1,XP_032571577.1:XP_023159909.1,XP_017066652.1:XP_039490131.1,XP_002049299.1:XP_017012630.1,XP_002089835.1:XP_001969158.1,XP_002089835.1:XP_017045272.1,XP_002063978.2:XP_020799182.1,XP_043661699.1:XP_017120417.1,XP_032571577.1:XP_017106314.1,XP_002063978.2:XP_002080803.1,XP_017012630.1:XP_016968316.1,XP_022229782.2:XP_002063978.2,XP_020799182.1:XP_034120209.1,XP_017066652.1:XP_002063978.2,XP_034478473.1:XP_030554618.1,XP_034478473.1:XP_023159909.1,FBpp0087580:XP_002049299.1,XP_017027764.1:XP_001995050.1,XP_016974034.1:XP_033153960.1,XP_030554618.1:XP_016929691.1,XP_016968316.1:XP_043661699.1,FBpp0087580:XP_002063978.2,XP_017066652.1:XP_002049299.1,XP_002089835.1:XP_020799182.1,XP_017106314.1:XP_002080803.1,XP_016929691.1:XP_034120209.1,XP_002089835.1:XP_002049299.1,XP_017066652.1:XP_020799182.1,XP_030554618.1:XP_017959113.1,XP_001361587.2:XP_043661699.1,XP_032571577.1:XP_017027764.1,XP_034478473.1:XP_034120209.1,XP_039490131.1:XP_002006734.1,XP_034478473.1:XP_017120417.1,XP_034478473.1:XP_002080803.1,XP_023159909.1:XP_017959113.1,FBpp0087580:XP_020799182.1,XP_037713741.1:XP_022229782.2,XP_016929691.1:XP_020799182.1,XP_017012630.1:XP_002006734.1,XP_002049299.1:XP_002080803.1,XP_002049299.1:XP_020799182.1,XP_017066652.1:XP_002089835.1,XP_030554618.1:XP_034120209.1,XP_033153960.1:XP_017027764.1,XP_034478473.1:XP_002089835.1,XP_023159909.1:XP_017120417.1,XP_032571577.1:XP_001995050.1,XP_017066652.1:XP_034478473.1,XP_023159909.1:XP_043661699.1,XP_017066652.1:XP_016929691.1,XP_034478473.1:FBpp0087580,XP_017106314.1:XP_002006734.1,XP_030554618.1:XP_002049299.1,XP_002049299.1:XP_017106314.1,XP_043661699.1:XP_017106314.1,FBpp0087580:XP_001960492.1,XP_017959113.1:XP_020799182.1,XP_016968316.1:XP_039490131.1,XP_016974034.1:XP_023159909.1,XP_034478473.1:XP_033153960.1,XP_037713741.1:XP_043661699.1,XP_016929691.1:XP_002017714.1,XP_017120417.1:XP_017027764.1,XP_001969158.1:XP_020799182.1,XP_023159909.1:XP_033153960.1,XP_017012630.1:XP_016929691.1,XP_043661699.1:XP_002080803.1,XP_001960492.1:XP_002080803.1,FBpp0087580:XP_017012630.1,XP_016929691.1:XP_001995050.1,XP_001960492.1:XP_023159909.1,FBpp0087580:XP_017045272.1,XP_032571577.1:XP_017012630.1,XP_001969158.1:XP_023159909.1,XP_037713741.1:XP_016974034.1,XP_039490131.1:XP_017959113.1,XP_034652072.1:XP_039490131.1,XP_001960492.1:XP_017106314.1,XP_030554618.1:XP_001995050.1,XP_001969158.1:XP_017106314.1,XP_037713741.1:XP_033153960.1,XP_001361587.2:XP_017027764.1,XP_001969158.1:XP_017012630.1,XP_039490131.1:XP_001995050.1,XP_037713741.1:XP_023159909.1,XP_017045272.1:XP_033153960.1,XP_001361587.2:XP_001969158.1,XP_002063978.2:XP_002017714.1,XP_022229782.2:XP_017959113.1,XP_043661699.1:XP_033153960.1,XP_016974034.1:XP_017045272.1,XP_001969158.1:XP_043661699.1,XP_002089835.1:XP_002017714.1,XP_016968316.1:XP_001995050.1,XP_043661699.1:XP_017027764.1,XP_016974034.1:XP_002089835.1,XP_022229782.2:XP_017027764.1,XP_017012630.1:XP_034652072.1,XP_032571577.1:XP_037713741.1,XP_002049299.1:XP_001995050.1,FBpp0087580:XP_017027764.1,XP_037713741.1:XP_002080803.1,XP_037713741.1:XP_017120417.1,XP_001361587.2:XP_020799182.1,XP_001960492.1:XP_016968316.1,XP_032571577.1:XP_039490131.1,XP_002089835.1:XP_033153960.1,XP_017066652.1:XP_017027764.1,XP_017045272.1:XP_017120417.1,XP_002049299.1:XP_002017714.1,XP_032571577.1:XP_030554618.1,XP_016968316.1:XP_033153960.1,XP_002089835.1:XP_001960492.1,XP_001969158.1:XP_034652072.1,XP_002080803.1:XP_017027764.1,XP_017045272.1:XP_017959113.1,XP_017027764.1:XP_020799182.1,XP_001969158.1:XP_017120417.1,XP_002089835.1:XP_002006734.1,XP_001960492.1:XP_017120417.1,XP_016974034.1:XP_016968316.1,XP_023159909.1:XP_039490131.1,XP_032571577.1:XP_016929691.1,XP_034652072.1:XP_002017714.1,XP_017045272.1:XP_016968316.1,XP_017106314.1:XP_016929691.1,XP_016974034.1:XP_017959113.1,XP_023159909.1:XP_017027764.1,XP_030554618.1:XP_017027764.1
1CAC	10AE	4clique	XP_015054258.1:XP_017120301.1,XP_033153422.1:XP_034478880.1,XP_001995053.1:XP_034478880.1,XP_039482397.1:XP_017027608.1,XP_017106215.1:XP_002063981.1,XP_017959105.1:XP_016973995.1,XP_033153422.1:XP_034653069.1,XP_043645868.1:XP_016026721.1,XP_039482397.1:XP_017959105.1,XP_017106215.1:XP_033153422.1,XP_002049302.1:XP_002063981.1,XP_001995053.1:XP_017106215.1,XP_002063981.1:XP_034478880.1,XP_017120301.1:XP_037712912.1,XP_039482397.1:XP_015054258.1,XP_001995053.1:XP_022223594.1,XP_032570704.1:XP_002063981.1,XP_016973995.1:XP_016026721.1,XP_001361012.2:XP_016026721.1,XP_034142561.1:XP_020803120.1,XP_017120301.1:XP_017066662.1,XP_015054258.1:XP_016968115.1,XP_032570704.1:XP_017045253.1,XP_039482397.1:XP_002006728.1,XP_015015404.1:XP_001361012.2,XP_022223594.1:XP_017045253.1,XP_002006728.1:XP_016973995.1,XP_017120301.1:XP_002049302.1,XP_001960495.1:XP_002049302.1,XP_034478880.1:XP_017045253.1,XP_002063981.1:XP_023160045.1,XP_015054258.1:FBpp0087578,XP_034142561.1:XP_001960495.1,XP_017106215.1:XP_016929632.1,XP_002017954.1:XP_023160045.1,XP_034653069.1:XP_016929632.1,XP_002006728.1:XP_016026721.1,XP_015054258.1:XP_015015404.1,XP_023160045.1:XP_017066662.1,XP_037712912.1:XP_034478880.1,XP_037712912.1:XP_002049302.1,XP_016968115.1:XP_001361012.2,XP_034478880.1:XP_016929632.1,XP_016968115.1:XP_002049302.1,XP_020803120.1:XP_034478880.1,XP_034142561.1:XP_017012575.1,XP_017120301.1:XP_016968115.1,XP_034142561.1:XP_043645868.1,XP_017045253.1:XP_016026721.1,XP_002049302.1:XP_043645868.1,XP_017045253.1:XP_017012575.1,XP_015015404.1:XP_017045253.1,XP_015054258.1:XP_023160045.1,XP_002006728.1:XP_017045253.1,XP_023160045.1:XP_017959105.1,XP_034478880.1:XP_001361012.2,XP_023160045.1:XP_016929632.1,XP_022223594.1:XP_043645868.1,XP_023160045.1:XP_017027608.1,XP_001361012.2:XP_017066662.1,XP_017106215.1:XP_002049302.1,XP_017106215.1:XP_001361012.2,XP_015015404.1:XP_020803120.1,XP_015015404.1:XP_030554736.1,XP_017120301.1:XP_016026721.1,XP_034142561.1:XP_034653069.1,XP_015054258.1:XP_032570704.1,XP_017012575.1:XP_016026721.1,XP_015054258.1:XP_017012575.1,XP_001960495.1:XP_017027608.1,XP_002006728.1:XP_020803120.1,XP_034142561.1:XP_017106215.1,XP_034653069.1:XP_016026721.1,XP_017120301.1:XP_016929632.1,XP_017012575.1:XP_017959105.1,XP_002049302.1:FBpp0087578,XP_001960495.1:FBpp0087578,XP_017027608.1:XP_017012575.1,XP_002006728.1:XP_034653069.1,XP_001995053.1:FBpp0087578,XP_020803120.1:XP_016929632.1,XP_015015404.1:XP_017012575.1,XP_002017954.1:XP_017045253.1,XP_039482397.1:XP_034478880.1,XP_030554736.1:XP_016026721.1,XP_001960495.1:XP_034653069.1,XP_015054258.1:XP_030554736.1,XP_001995053.1:XP_016968115.1,XP_001960495.1:XP_033153422.1,XP_033153422.1:XP_017045253.1,XP_016968115.1:XP_034653069.1,XP_039482397.1:XP_001995053.1,XP_017120301.1:FBpp0087578,XP_002017954.1:XP_020803120.1,XP_023160045.1:XP_043645868.1,XP_023160045.1:XP_017012575.1,FBpp0087578:XP_016973995.1,XP_015015404.1:XP_002063981.1,XP_030554736.1:XP_017066662.1,XP_002063981.1:XP_043645868.1,XP_039482397.1:FBpp0087578,XP_002063981.1:XP_017012575.1,XP_030554736.1:XP_033153422.1,XP_001995053.1:XP_030554736.1,XP_022223594.1:XP_001361012.2,XP_001995053.1:XP_016026721.1,XP_016968115.1:FBpp0087578,XP_033153422.1:XP_016026721.1,XP_020803120.1:XP_017027608.1,XP_002006728.1:XP_001960495.1,XP_017066662.1:XP_043645868.1,XP_001960495.1:XP_017045253.1,XP_001960495.1:XP_016973995.1,XP_017106215.1:XP_034653069.1,XP_017120301.1:XP_022223594.1,XP_016968115.1:XP_023160045.1,XP_002017954.1:XP_017106215.1,XP_034142561.1:XP_001361012.2,XP_039482397.1:XP_016968115.1,XP_037712912.1:XP_001960495.1,XP_037712912.1:XP_017045253.1,XP_015054258.1:XP_043645868.1,XP_016968115.1:XP_016973995.1,XP_039482397.1:XP_016026721.1,XP_037712912.1:XP_022223594.1,XP_032570704.1:XP_023160045.1,XP_002063981.1:XP_022223594.1,XP_017959105.1:XP_043645868.1,XP_001995053.1:XP_032570704.1,XP_002017954.1:XP_030554736.1,XP_002006728.1:XP_017959105.1,XP_032570704.1:XP_037712912.1,XP_023160045.1:XP_022223594.1,XP_016968115.1:XP_043645868.1,XP_017027608.1:XP_043645868.1,XP_020803120.1:XP_017066662.1,XP_015054258.1:XP_017027608.1,XP_015015404.1:XP_016973995.1,XP_037712912.1:XP_020803120.1,XP_015054258.1:XP_017959105.1,XP_039482397.1:XP_015015404.1,XP_002006728.1:XP_001361012.2,XP_001960495.1:XP_001361012.2,XP_001960495.1:XP_002017954.1,XP_001995053.1:XP_023160045.1,XP_017045253.1:XP_017066662.1,XP_015015404.1:XP_022223594.1,XP_017106215.1:XP_017045253.1,XP_017027608.1:XP_017066662.1,XP_020803120.1:XP_043645868.1,XP_037712912.1:XP_034653069.1,XP_034142561.1:XP_017045253.1,XP_037712912.1:XP_017066662.1,XP_001361012.2:XP_017959105.1,XP_037712912.1:XP_017106215.1,XP_032570704.1:XP_020803120.1,XP_017066662.1:XP_017959105.1,XP_020803120.1:XP_022223594.1,XP_017027608.1:XP_001361012.2,XP_015054258.1:XP_017066662.1,XP_030554736.1:XP_002049302.1,XP_002006728.1:XP_037712912.1,XP_037712912.1:XP_017012575.1,XP_037712912.1:XP_043645868.1,XP_017106215.1:XP_020803120.1,XP_015015404.1:XP_037712912.1,XP_017120301.1:XP_017106215.1,XP_015054258.1:XP_002063981.1,XP_034142561.1:XP_030554736.1,XP_034653069.1:XP_022223594.1,XP_034142561.1:XP_016026721.1,XP_015054258.1:XP_033153422.1,XP_017120301.1:XP_034478880.1,XP_001995053.1:XP_015054258.1,XP_002017954.1:XP_001361012.2,XP_033153422.1:XP_001361012.2,XP_002049302.1:XP_033153422.1,XP_001960495.1:XP_017959105.1,XP_002017954.1:XP_002063981.1,XP_033153422.1:XP_017066662.1,XP_016973995.1:XP_016929632.1,XP_015054258.1:XP_017106215.1,XP_034478880.1:XP_016026721.1,XP_015054258.1:XP_034478880.1,XP_017120301.1:XP_033153422.1,XP_002006728.1:XP_017106215.1,XP_030554736.1:XP_017959105.1,XP_002017954.1:XP_043645868.1,XP_034653069.1:XP_043645868.1,XP_030554736.1:XP_017027608.1,XP_034478880.1:XP_016973995.1,XP_033153422.1:XP_023160045.1,XP_002006728.1:XP_032570704.1,XP_017106215.1:XP_016973995.1,XP_039482397.1:XP_002017954.1,XP_017066662.1:XP_016973995.1,XP_001995053.1:XP_016973995.1,XP_002017954.1:XP_017959105.1,XP_017027608.1:XP_034653069.1,XP_002017954.1:XP_016929632.1,XP_037712912.1:XP_001361012.2,XP_002017954.1:XP_017027608.1,XP_023160045.1:XP_034653069.1,XP_002063981.1:XP_016973995.1,XP_034653069.1:XP_017959105.1,XP_017120301.1:XP_017027608.1,XP_002006728.1:XP_002063981.1,XP_015015404.1:XP_023160045.1,XP_001995053.1:XP_015015404.1,XP_017120301.1:XP_017959105.1,XP_002006728.1:XP_023160045.1,XP_015054258.1:XP_002049302.1,XP_002006728.1:XP_017066662.1,XP_001960495.1:XP_043645868.1,XP_015015404.1:XP_001960495.1,XP_032570704.1:XP_016973995.1,XP_020803120.1:XP_017959105.1,XP_032570704.1:XP_017106215.1,XP_015054258.1:XP_034142561.1,XP_039482397.1:XP_032570704.1,XP_023160045.1:XP_016026721.1,XP_030554736.1:XP_002063981.1,XP_016968115.1:XP_017027608.1,XP_034653069.1:XP_017066662.1,XP_016968115.1:XP_017959105.1,XP_002006728.1:XP_015015404.1,XP_002049302.1:XP_017066662.1,XP_037712912.1:XP_023160045.1,XP_032570704.1:XP_022223594.1,XP_015015404.1:FBpp0087578,XP_034142561.1:XP_002049302.1,XP_017045253.1:XP_017959105.1,XP_001960495.1:XP_023160045.1,XP_015054258.1:XP_022223594.1,XP_002006728.1:FBpp0087578,XP_001995053.1:XP_034653069.1,XP_034142561.1:XP_017066662.1,XP_017027608.1:XP_017045253.1,XP_020803120.1:XP_002049302.1,XP_017120301.1:XP_002063981.1,XP_030554736.1:XP_034478880.1,XP_002006728.1:XP_017027608.1,XP_001960495.1:XP_020803120.1,XP_017120301.1:XP_023160045.1,XP_034142561.1:XP_022223594.1,XP_017120301.1:XP_034142561.1,XP_001995053.1:XP_017120301.1,XP_001995053.1:XP_020803120.1,XP_016973995.1:XP_043645868.1,XP_001361012.2:XP_043645868.1,XP_032570704.1:XP_002049302.1,XP_032570704.1:XP_001960495.1,XP_002017954.1:XP_017012575.1,XP_022223594.1:XP_017066662.1,XP_002049302.1:XP_022223594.1,XP_039482397.1:XP_043645868.1,FBpp0087578:XP_016929632.1,XP_017959105.1:XP_016026721.1,XP_034142561.1:XP_023160045.1,XP_039482397.1:XP_001361012.2,XP_034142561.1:XP_037712912.1,XP_034142561.1:XP_016968115.1,XP_030554736.1:XP_017012575.1,XP_002049302.1:XP_023160045.1,XP_023160045.1:XP_001361012.2,XP_002017954.1:FBpp0087578,XP_020803120.1:XP_016973995.1,XP_001361012.2:FBpp0087578,XP_032570704.1:XP_017027608.1,XP_039482397.1:XP_020803120.1,XP_043645868.1:XP_016929632.1,XP_017012575.1:XP_016929632.1,XP_002006728.1:XP_034142561.1,XP_032570704.1:XP_002017954.1,XP_017045253.1:XP_043645868.1,XP_015015404.1:XP_002049302.1,XP_017027608.1:FBpp0087578,XP_034478880.1:XP_022223594.1,XP_002006728.1:XP_002049302.1,XP_017120301.1:XP_016973995.1,XP_017045253.1:XP_016973995.1,XP_016968115.1:XP_037712912.1,XP_020803120.1:FBpp0087578,XP_002049302.1:XP_034653069.1,XP_034653069.1:XP_001361012.2,XP_039482397.1:XP_017045253.1,XP_039482397.1:XP_037712912.1,XP_022223594.1:XP_016026721.1,XP_039482397.1:XP_016929632.1,XP_037712912.1:XP_016973995.1,XP_030554736.1:XP_016973995.1,XP_017045253.1:FBpp0087578,XP_039482397.1:XP_030554736.1,XP_033153422.1:XP_022223594.1,XP_017066662.1:FBpp0087578,XP_015015404.1:XP_002017954.1,XP_015015404.1:XP_017106215.1,XP_002006728.1:XP_034478880.1,XP_002063981.1:XP_016929632.1,XP_039482397.1:XP_017106215.1,XP_002017954.1:XP_016973995.1,XP_039482397.1:XP_017066662.1,XP_037712912.1:XP_033153422.1,XP_034653069.1:XP_016973995.1,XP_016968115.1:XP_033153422.1,XP_001995053.1:XP_016929632.1,FBpp0087578:XP_016026721.1,XP_016968115.1:XP_017106215.1,XP_016968115.1:XP_017066662.1,XP_032570704.1:FBpp0087578,XP_030554736.1:XP_043645868.1,XP_039482397.1:XP_002063981.1,XP_002049302.1:XP_017959105.1,XP_017012575.1:FBpp0087578,XP_039482397.1:XP_033153422.1,XP_016968115.1:XP_002017954.1,XP_017106215.1:XP_023160045.1,XP_002049302.1:XP_017027608.1,XP_001960495.1:XP_030554736.1,XP_017106215.1:FBpp0087578,XP_002006728.1:XP_001995053.1,XP_034653069.1:FBpp0087578,XP_002006728.1:XP_033153422.1,XP_032570704.1:XP_034478880.1,XP_002063981.1:XP_016026721.1,XP_030554736.1:XP_023160045.1,XP_015015404.1:XP_017066662.1,XP_017120301.1:XP_002017954.1,XP_002017954.1:XP_022223594.1,XP_017066662.1:XP_017012575.1,XP_017120301.1:XP_001361012.2,XP_017027608.1:XP_016929632.1,XP_002049302.1:XP_001361012.2,XP_032570704.1:XP_043645868.1,XP_030554736.1:FBpp0087578,XP_002017954.1:XP_034478880.1,XP_017027608.1:XP_017959105.1,XP_039482397.1:XP_016973995.1,XP_017959105.1:XP_016929632.1,XP_037712912.1:XP_017959105.1,XP_023160045.1:XP_017045253.1,XP_034142561.1:XP_002017954.1,XP_016968115.1:XP_001960495.1,XP_015015404.1:XP_017959105.1,XP_002006728.1:XP_016968115.1,XP_015015404.1:XP_016968115.1,XP_030554736.1:XP_034653069.1,XP_015015404.1:XP_017027608.1,XP_015054258.1:XP_001361012.2,XP_017106215.1:XP_030554736.1,XP_034478880.1:XP_017012575.1,XP_020803120.1:XP_023160045.1,XP_016968115.1:XP_016026721.1,XP_033153422.1:FBpp0087578,XP_017027608.1:XP_016026721.1,XP_032570704.1:XP_017066662.1,XP_020803120.1:XP_002063981.1,XP_017120301.1:XP_017045253.1,XP_017120301.1:XP_001960495.1,XP_001361012.2:XP_016973995.1,XP_002006728.1:XP_017120301.1,XP_002049302.1:XP_017045253.1,XP_002049302.1:XP_016973995.1,XP_002006728.1:XP_022223594.1,XP_015015404.1:XP_043645868.1,XP_034653069.1:XP_017045253.1,XP_039482397.1:XP_002049302.1,XP_002063981.1:XP_017959105.1,XP_001995053.1:XP_037712912.1,XP_033153422.1:XP_016929632.1,XP_002006728.1:XP_043645868.1,XP_001960495.1:XP_017066662.1,XP_034142561.1:XP_016973995.1,XP_001995053.1:XP_001960495.1,XP_001995053.1:XP_017045253.1,XP_039482397.1:XP_034142561.1,XP_030554736.1:XP_022223594.1,XP_017120301.1:XP_030554736.1,XP_001960495.1:XP_002063981.1,XP_032570704.1:XP_017959105.1,XP_016968115.1:XP_022223594.1,XP_015015404.1:XP_016929632.1,XP_002049302.1:XP_016026721.1,XP_015054258.1:XP_001960495.1,XP_017959105.1:FBpp0087578,XP_039482397.1:XP_022223594.1,XP_037712912.1:XP_016026721.1,XP_002049302.1:XP_017012575.1,XP_017106215.1:XP_022223594.1,XP_039482397.1:XP_017120301.1,XP_037712912.1:XP_030554736.1,XP_022223594.1:XP_016973995.1,XP_034142561.1:XP_033153422.1,XP_002017954.1:XP_017066662.1,XP_022223594.1:XP_017012575.1,XP_017120301.1:XP_017012575.1,XP_017120301.1:XP_043645868.1,XP_001995053.1:XP_001361012.2,XP_001995053.1:XP_002017954.1,XP_002017954.1:XP_033153422.1,XP_002063981.1:XP_001361012.2,XP_002006728.1:XP_030554736.1,XP_030554736.1:XP_001361012.2,XP_032570704.1:XP_033153422.1,XP_017106215.1:XP_016026721.1,XP_015054258.1:XP_002017954.1,XP_032570704.1:XP_016929632.1,XP_016968115.1:XP_017012575.1,XP_034478880.1:XP_043645868.1,XP_034142561.1:FBpp0087578,XP_015015404.1:XP_034478880.1,XP_002006728.1:XP_002017954.1,XP_032570704.1:XP_015015404.1,XP_017045253.1:XP_001361012.2,XP_039482397.1:XP_034653069.1,XP_034142561.1:XP_016929632.1,XP_015054258.1:XP_020803120.1,XP_002006728.1:XP_017012575.1,XP_033153422.1:XP_016973995.1,XP_017066662.1:XP_016929632.1,XP_023160045.1:XP_034478880.1,XP_017106215.1:XP_017959105.1,XP_002049302.1:XP_016929632.1,XP_001361012.2:XP_016929632.1,XP_016968115.1:XP_034478880.1,XP_037712912.1:XP_002017954.1,XP_020803120.1:XP_001361012.2,XP_017027608.1:XP_022223594.1,XP_034478880.1:FBpp0087578,XP_015015404.1:XP_033153422.1,XP_032570704.1:XP_016968115.1,XP_015054258.1:XP_017045253.1,XP_022223594.1:XP_017959105.1,XP_001960495.1:XP_017012575.1,XP_015054258.1:XP_016929632.1,XP_015054258.1:XP_037712912.1,XP_017106215.1:XP_017066662.1,XP_001995053.1:XP_034142561.1,XP_037712912.1:XP_017027608.1,XP_034478880.1:XP_034653069.1,XP_034478880.1:XP_017066662.1,XP_001995053.1:XP_002063981.1,XP_017106215.1:XP_034478880.1,XP_002063981.1:XP_017066662.1,XP_001995053.1:XP_002049302.1,XP_002063981.1:XP_034653069.1,XP_023160045.1:XP_016973995.1,XP_017027608.1:XP_016973995.1,XP_039482397.1:XP_023160045.1,XP_001995053.1:XP_017066662.1,XP_032570704.1:XP_016026721.1,XP_020803120.1:XP_017045253.1,XP_032570704.1:XP_034142561.1,XP_015054258.1:XP_016973995.1,XP_034653069.1:XP_017012575.1,XP_001960495.1:XP_022223594.1,XP_017106215.1:XP_017012575.1,XP_002063981.1:XP_017027608.1,XP_033153422.1:XP_017959105.1,XP_001995053.1:XP_017959105.1,XP_037712912.1:XP_002063981.1,XP_015015404.1:XP_017120301.1,XP_020803120.1:XP_016026721.1,XP_033153422.1:XP_017027608.1,XP_001995053.1:XP_017027608.1,XP_020803120.1:XP_017012575.1,XP_002006728.1:XP_015054258.1,XP_002063981.1:XP_017045253.1,XP_015015404.1:XP_016026721.1,XP_017120301.1:XP_020803120.1,XP_002006728.1:XP_016929632.1,XP_030554736.1:XP_017045253.1,XP_015015404.1:XP_034142561.1,XP_020803120.1:XP_034653069.1,XP_016026721.1:XP_016929632.1,XP_032570704.1:XP_001361012.2,XP_017120301.1:XP_034653069.1,XP_030554736.1:XP_016929632.1,XP_016968115.1:XP_020803120.1,XP_030554736.1:XP_020803120.1,XP_017012575.1:XP_043645868.1,XP_016968115.1:XP_016929632.1,XP_001995053.1:XP_033153422.1,XP_002049302.1:XP_034478880.1,XP_037712912.1:XP_016929632.1,XP_033153422.1:XP_002063981.1,XP_034142561.1:XP_034478880.1,XP_017045253.1:XP_016929632.1,XP_016968115.1:XP_017045253.1,XP_001960495.1:XP_016929632.1,XP_022223594.1:XP_016929632.1,XP_015054258.1:XP_034653069.1,XP_002017954.1:XP_016026721.1,XP_023160045.1:FBpp0087578,XP_017012575.1:XP_016973995.1,XP_020803120.1:XP_033153422.1,XP_001361012.2:XP_017012575.1,XP_039482397.1:XP_017012575.1,XP_002063981.1:FBpp0087578,XP_016968115.1:XP_030554736.1,XP_015015404.1:XP_034653069.1,XP_037712912.1:FBpp0087578,XP_017106215.1:XP_043645868.1,XP_001960495.1:XP_034478880.1,XP_016968115.1:XP_002063981.1,XP_034142561.1:XP_017959105.1,XP_001960495.1:XP_017106215.1,XP_034142561.1:XP_017027608.1,XP_017106215.1:XP_017027608.1,XP_032570704.1:XP_030554736.1,XP_034478880.1:XP_017959105.1,FBpp0087578:XP_043645868.1,XP_034478880.1:XP_017027608.1,XP_022223594.1:FBpp0087578,XP_033153422.1:XP_017012575.1,XP_001995053.1:XP_043645868.1,XP_001995053.1:XP_017012575.1,XP_033153422.1:XP_043645868.1,XP_017066662.1:XP_016026721.1,XP_001960495.1:XP_016026721.1,XP_032570704.1:XP_034653069.1,XP_032570704.1:XP_017012575.1,XP_015054258.1:XP_016026721.1,XP_002017954.1:XP_002049302.1,XP_032570704.1:XP_017120301.1,XP_039482397.1:XP_001960495.1,XP_002017954.1:XP_034653069.1,XP_034142561.1:XP_002063981.1
1CAD	10AF	4clique	XP_039482405.1:XP_001969152.1,XP_015020026.1:XP_033153423.1,XP_030554737.1:XP_016929633.1,XP_016973996.1:XP_017066663.1,XP_015034128.1:XP_004444208.1,XP_017120302.1:XP_015020026.1,XP_017120302.1:XP_001969152.1,XP_034142562.1:XP_034478881.1,XP_015034128.1:XP_017106216.1,XP_016973996.1:XP_014762762.1,XP_016968116.1:XP_020803179.1,XP_043645876.1:XP_033153423.1,XP_017120302.1:XP_032596847.1,XP_022223595.1:XP_037712913.1,XP_022223595.1:XP_014762762.1,XP_016968116.1:XP_017066663.1,XP_002080808.1:XP_030242176.1,XP_023160046.1:XP_030242176.1,XP_015020026.1:XP_034653070.1,XP_002033138.1:XP_020803179.1,XP_030554737.1:XP_017066663.1,XP_016968116.1:XP_014762762.1,XP_014762762.1:XP_033153423.1,XP_032596847.1:XP_034653070.1,XP_017027607.1:XP_034142562.1,XP_017120302.1:XP_002089838.1,XP_017027607.1:XP_026842568.1,XP_030554737.1:XP_020803179.1,FBpp0087577:XP_002033138.1,XP_017012574.1:XP_034142562.1,XP_004444208.1:XP_002089838.1,XP_016968116.1:XP_034142562.1,XP_022223595.1:XP_015020026.1,XP_017027607.1:XP_023160046.1,XP_032596847.1:XP_014762762.1,XP_020803179.1:XP_034478881.1,XP_015029482.1:XP_030242176.1,XP_017027607.1:XP_016929633.1,XP_022223595.1:XP_017120302.1,XP_030554737.1:XP_015034128.1,XP_017066663.1:XP_030242176.1,XP_023160046.1:XP_016968116.1,XP_043645876.1:XP_037712913.1,XP_015029482.1:XP_015020026.1,XP_032596847.1:XP_037712913.1,XP_023160046.1:XP_017012574.1,XP_002080808.1:XP_017012574.1,XP_014762762.1:XP_030242176.1,XP_039482405.1:XP_033153423.1,XP_002089838.1:XP_034478881.1,XP_015029482.1:XP_032596847.1,XP_015034128.1:FBpp0087577,XP_034142562.1:XP_002089838.1,XP_004444208.1:XP_016968116.1,XP_016968116.1:XP_001969152.1,XP_002080808.1:XP_016929633.1,FBpp0087577:XP_017106216.1,XP_004444208.1:XP_017066663.1,XP_030554737.1:XP_004444208.1,XP_039482405.1:XP_020803179.1,XP_043645876.1:XP_030242176.1,XP_032596847.1:XP_030242176.1,XP_022223595.1:XP_017045254.1,XP_022223595.1:XP_017106216.1,XP_015029482.1:XP_016968116.1,XP_034653070.1:XP_030242176.1,XP_039482405.1:XP_017066663.1,XP_034142562.1:XP_034653070.1,XP_030554737.1:XP_039482405.1,XP_016973996.1:XP_017106216.1,XP_002080808.1:XP_002089838.1,XP_023160046.1:XP_002089838.1,XP_043645876.1:XP_034142562.1,XP_016973996.1:XP_016929633.1,XP_022223595.1:XP_016929633.1,XP_017045254.1:XP_002089838.1,XP_023160046.1:XP_016973996.1,XP_002033138.1:XP_033153423.1,XP_017120302.1:XP_034142562.1,XP_015029482.1:XP_030554737.1,XP_017120302.1:XP_002033138.1,XP_016929633.1:XP_014762762.1,XP_017120302.1:XP_020803179.1,XP_015029482.1:FBpp0087577,XP_001969152.1:XP_017066663.1,XP_032596847.1:XP_016968116.1,XP_032596847.1:XP_017012574.1,XP_043645876.1:XP_017012574.1,XP_016968116.1:XP_034653070.1,XP_017066663.1:XP_026842568.1,XP_016929633.1:XP_017045254.1,XP_022223595.1:FBpp0087577,XP_017027607.1:XP_004444208.1,XP_043645876.1:XP_020803179.1,XP_016968116.1:XP_033153423.1,XP_002080808.1:XP_030554737.1,XP_039482405.1:FBpp0087577,XP_014762762.1:XP_002089838.1,XP_026842568.1:XP_034478881.1,XP_014762762.1:XP_034478881.1,XP_004444208.1:XP_017120302.1,XP_022223595.1:XP_020803179.1,FBpp0087577:XP_037712913.1,XP_017027607.1:XP_033153423.1,XP_034142562.1:XP_030242176.1,XP_034142562.1:XP_026842568.1,XP_034142562.1:XP_014762762.1,XP_016968116.1:XP_037712913.1,XP_043645876.1:XP_002089838.1,XP_030554737.1:XP_037712913.1,XP_023160046.1:XP_034142562.1,XP_022223595.1:XP_002033138.1,XP_032596847.1:XP_002089838.1,XP_032596847.1:XP_015020026.1,XP_043645876.1:XP_015020026.1,XP_015029482.1:XP_017106216.1,XP_015029482.1:XP_017045254.1,XP_002080808.1:FBpp0087577,XP_017106216.1:XP_034142562.1,XP_030554737.1:XP_022223595.1,XP_015034128.1:XP_014762762.1,XP_016968116.1:XP_026842568.1,XP_017012574.1:XP_034478881.1,XP_017012574.1:XP_026842568.1,XP_017012574.1:XP_014762762.1,XP_016973996.1:XP_034653070.1,XP_016973996.1:XP_030554737.1,XP_015020026.1:XP_014762762.1,XP_004444208.1:XP_034478881.1,XP_022223595.1:XP_034653070.1,XP_037712913.1:XP_030242176.1,XP_016968116.1:XP_002033138.1,XP_015020026.1:XP_017066663.1,XP_017027607.1:XP_002080808.1,XP_016973996.1:XP_033153423.1,XP_043645876.1:XP_014762762.1,FBpp0087577:XP_020803179.1,XP_015029482.1:XP_017120302.1,XP_037712913.1:XP_034653070.1,XP_022223595.1:XP_030242176.1,XP_022223595.1:XP_033153423.1,XP_034142562.1:XP_020803179.1,XP_016929633.1:XP_002033138.1,XP_002033138.1:XP_034142562.1,XP_037712913.1:XP_017045254.1,FBpp0087577:XP_017012574.1,XP_017106216.1:XP_037712913.1,XP_017027607.1:XP_001969152.1,FBpp0087577:XP_033153423.1,XP_017027607.1:XP_037712913.1,XP_015020026.1:XP_017045254.1,XP_017106216.1:XP_001969152.1,XP_037712913.1:XP_033153423.1,XP_002080808.1:XP_034653070.1,XP_004444208.1:XP_017012574.1,XP_017120302.1:XP_017045254.1,FBpp0087577:XP_004444208.1,XP_002033138.1:XP_026842568.1,XP_015029482.1:XP_022223595.1,XP_017120302.1:XP_037712913.1,XP_023160046.1:XP_015020026.1,XP_017027607.1:XP_022223595.1,XP_002080808.1:XP_015020026.1,XP_030554737.1:XP_017045254.1,XP_016929633.1:XP_034478881.1,XP_004444208.1:XP_020803179.1,XP_015029482.1:XP_037712913.1,XP_023160046.1:XP_015034128.1,XP_002080808.1:XP_015034128.1,XP_016929633.1:XP_034142562.1,XP_017120302.1:XP_030242176.1,XP_017120302.1:XP_026842568.1,XP_002080808.1:XP_022223595.1,XP_033153423.1:XP_030242176.1,XP_039482405.1:XP_026842568.1,XP_017045254.1:XP_002033138.1,XP_039482405.1:XP_014762762.1,FBpp0087577:XP_002089838.1,XP_017012574.1:XP_030242176.1,XP_004444208.1:XP_002033138.1,XP_004444208.1:XP_014762762.1,XP_017045254.1:XP_034478881.1,XP_002080808.1:XP_015029482.1,XP_015020026.1:XP_034478881.1,XP_039482405.1:XP_034142562.1,XP_034142562.1:XP_033153423.1,XP_015034128.1:XP_020803179.1,XP_017012574.1:XP_034653070.1,XP_030554737.1:XP_001969152.1,XP_002080808.1:XP_037712913.1,XP_034142562.1:XP_017066663.1,XP_030554737.1:XP_034142562.1,XP_023160046.1:XP_037712913.1,XP_016973996.1:XP_002089838.1,XP_016973996.1:XP_034478881.1,XP_002033138.1:XP_034653070.1,XP_004444208.1:XP_032596847.1,XP_015020026.1:XP_020803179.1,XP_043645876.1:XP_004444208.1,XP_043645876.1:XP_002033138.1,XP_022223595.1:XP_002089838.1,XP_032596847.1:XP_002033138.1,XP_022223595.1:XP_034478881.1,XP_004444208.1:XP_034653070.1,XP_017120302.1:XP_016968116.1,XP_017106216.1:XP_017045254.1,XP_015020026.1:XP_001969152.1,XP_026842568.1:XP_030242176.1,XP_004444208.1:XP_015020026.1,XP_015034128.1:XP_033153423.1,XP_032596847.1:XP_020803179.1,XP_017027607.1:XP_017045254.1,XP_017027607.1:XP_017106216.1,XP_017012574.1:XP_016968116.1,XP_037712913.1:XP_001969152.1,XP_017045254.1:XP_001969152.1,XP_017106216.1:XP_015020026.1,XP_017012574.1:XP_033153423.1,XP_017027607.1:XP_015034128.1,XP_016973996.1:XP_022223595.1,XP_017012574.1:XP_037712913.1,XP_039482405.1:XP_004444208.1,XP_015034128.1:XP_001969152.1,XP_002033138.1:XP_014762762.1,XP_002033138.1:XP_030242176.1,XP_016929633.1:XP_033153423.1,XP_034653070.1:XP_002089838.1,XP_016973996.1:XP_017012574.1,XP_015034128.1:XP_034653070.1,XP_002080808.1:XP_034142562.1,XP_037712913.1:XP_017066663.1,XP_014762762.1:XP_017066663.1,XP_022223595.1:XP_016968116.1,XP_002080808.1:XP_026842568.1,XP_023160046.1:XP_026842568.1,XP_022223595.1:XP_017012574.1,XP_023160046.1:FBpp0087577,XP_015029482.1:XP_004444208.1,XP_037712913.1:XP_020803179.1,XP_016929633.1:XP_020803179.1,XP_037712913.1:XP_002033138.1,XP_017120302.1:XP_014762762.1,XP_032596847.1:XP_016929633.1,XP_016968116.1:XP_002089838.1,XP_033153423.1:XP_002089838.1,XP_004444208.1:XP_034142562.1,FBpp0087577:XP_030242176.1,FBpp0087577:XP_026842568.1,XP_004444208.1:XP_026842568.1,XP_017012574.1:XP_002033138.1,XP_030554737.1:XP_032596847.1,XP_017106216.1:XP_034478881.1,FBpp0087577:XP_034142562.1,XP_037712913.1:XP_014762762.1,XP_034653070.1:XP_017066663.1,XP_016973996.1:XP_017120302.1,XP_020803179.1:XP_026842568.1,XP_030554737.1:XP_015020026.1,XP_002080808.1:XP_002033138.1,XP_023160046.1:XP_002033138.1,XP_015029482.1:XP_015034128.1,XP_004444208.1:XP_016929633.1,XP_043645876.1:XP_017045254.1,XP_032596847.1:XP_017045254.1,XP_039482405.1:XP_017120302.1,XP_016973996.1:XP_043645876.1,XP_002089838.1:XP_026842568.1,XP_002089838.1:XP_030242176.1,FBpp0087577:XP_016968116.1,XP_002033138.1:XP_034478881.1,XP_017027607.1:XP_016968116.1,XP_017012574.1:XP_017106216.1,XP_039482405.1:XP_015020026.1,XP_043645876.1:XP_022223595.1,XP_023160046.1:XP_034653070.1,XP_043645876.1:XP_026842568.1,XP_032596847.1:XP_026842568.1,XP_043645876.1:FBpp0087577,XP_017045254.1:XP_017066663.1,XP_034653070.1:XP_026842568.1,XP_023160046.1:XP_033153423.1,XP_016973996.1:XP_004444208.1,XP_022223595.1:XP_039482405.1,XP_002080808.1:XP_017120302.1,XP_015034128.1:XP_030242176.1,XP_023160046.1:XP_022223595.1,XP_039482405.1:XP_002089838.1,XP_015029482.1:XP_016929633.1,FBpp0087577:XP_014762762.1,XP_017027607.1:XP_030242176.1,XP_016929633.1:XP_017066663.1,XP_015020026.1:XP_030242176.1,XP_037712913.1:XP_002089838.1,XP_001969152.1:XP_026842568.1,XP_017045254.1:XP_014762762.1,XP_017106216.1:XP_014762762.1,XP_023160046.1:XP_015029482.1,XP_015034128.1:XP_034142562.1,XP_022223595.1:XP_001969152.1,XP_022223595.1:XP_034142562.1,XP_016973996.1:FBpp0087577,XP_015029482.1:XP_026842568.1,XP_016973996.1:XP_001969152.1,XP_015029482.1:XP_034142562.1,XP_015029482.1:XP_001969152.1,XP_016973996.1:XP_034142562.1,XP_030554737.1:XP_002089838.1,XP_016929633.1:XP_037712913.1,XP_043645876.1:XP_017106216.1,XP_017066663.1:XP_034478881.1,XP_030554737.1:XP_034478881.1,XP_032596847.1:XP_017106216.1,XP_002080808.1:XP_023160046.1,XP_015034128.1:XP_016968116.1,XP_016973996.1:XP_020803179.1,XP_014762762.1:XP_026842568.1,XP_043645876.1:XP_032596847.1,XP_017120302.1:XP_033153423.1,XP_017027607.1:XP_017120302.1,XP_033153423.1:XP_001969152.1,XP_016968116.1:XP_015020026.1,XP_004444208.1:XP_033153423.1,FBpp0087577:XP_017045254.1,XP_015034128.1:XP_016929633.1,XP_015034128.1:XP_032596847.1,XP_043645876.1:XP_015034128.1,XP_034653070.1:XP_033153423.1,XP_017012574.1:XP_020803179.1,XP_030554737.1:XP_002033138.1,XP_002033138.1:XP_017066663.1,XP_030554737.1:XP_014762762.1,XP_016929633.1:XP_015020026.1,XP_016929633.1:XP_001969152.1,XP_023160046.1:XP_034478881.1,XP_034653070.1:XP_001969152.1,XP_017012574.1:XP_017066663.1,XP_002080808.1:XP_034478881.1,XP_030554737.1:XP_017012574.1,XP_016973996.1:XP_037712913.1,XP_017012574.1:XP_002089838.1,XP_043645876.1:XP_016929633.1,XP_015034128.1:XP_002089838.1,XP_017106216.1:XP_002089838.1,XP_002080808.1:XP_020803179.1,XP_043645876.1:XP_030554737.1,XP_017027607.1:XP_002089838.1,XP_015020026.1:XP_002089838.1,XP_001969152.1:XP_002089838.1,XP_017027607.1:XP_034478881.1,XP_016973996.1:XP_015034128.1,XP_016929633.1:XP_016968116.1,XP_016973996.1:XP_030242176.1,XP_023160046.1:XP_004444208.1,XP_002080808.1:XP_004444208.1,XP_015029482.1:XP_033153423.1,XP_020803179.1:XP_002089838.1,XP_022223595.1:XP_015034128.1,XP_030554737.1:XP_017120302.1,XP_017120302.1:XP_017066663.1,XP_016973996.1:XP_015020026.1,XP_033153423.1:XP_017066663.1,XP_017045254.1:XP_034653070.1,XP_016929633.1:XP_017106216.1,XP_016973996.1:XP_032596847.1,XP_004444208.1:XP_037712913.1,XP_016973996.1:XP_015029482.1,XP_039482405.1:XP_017012574.1,XP_022223595.1:XP_032596847.1,XP_002033138.1:XP_002089838.1,FBpp0087577:XP_001969152.1,FBpp0087577:XP_015020026.1,XP_017027607.1:XP_017012574.1,XP_016968116.1:XP_017106216.1,XP_016968116.1:XP_017045254.1,XP_017045254.1:XP_033153423.1,XP_017027607.1:FBpp0087577,XP_030554737.1:XP_034653070.1,XP_016929633.1:XP_026842568.1,XP_017027607.1:XP_017066663.1,XP_016929633.1:XP_030242176.1,XP_017027607.1:XP_030554737.1,FBpp0087577:XP_034653070.1,XP_030554737.1:XP_017106216.1,XP_032596847.1:XP_034478881.1,XP_043645876.1:XP_034478881.1,FBpp0087577:XP_032596847.1,XP_017027607.1:XP_020803179.1,XP_002080808.1:XP_033153423.1,XP_023160046.1:XP_017120302.1,XP_016973996.1:XP_017045254.1,XP_017045254.1:XP_034142562.1,XP_016968116.1:XP_030242176.1,XP_033153423.1:XP_026842568.1,XP_002080808.1:XP_017066663.1,XP_037712913.1:XP_034142562.1,XP_023160046.1:XP_017066663.1,XP_015020026.1:XP_002033138.1,XP_039482405.1:XP_034478881.1,XP_015034128.1:XP_034478881.1,XP_002080808.1:XP_032596847.1,XP_023160046.1:XP_043645876.1,XP_014762762.1:XP_001969152.1,XP_017045254.1:XP_026842568.1,XP_017106216.1:XP_030242176.1,XP_015034128.1:XP_002033138.1,XP_037712913.1:XP_026842568.1,XP_016973996.1:XP_026842568.1,XP_002080808.1:XP_017045254.1,XP_023160046.1:XP_017045254.1,XP_023160046.1:XP_039482405.1,XP_022223595.1:XP_026842568.1,XP_002080808.1:XP_039482405.1,XP_017027607.1:XP_032596847.1,XP_023160046.1:XP_014762762.1,XP_017106216.1:XP_034653070.1,XP_017066663.1:XP_002089838.1,XP_017027607.1:XP_034653070.1,XP_030554737.1:FBpp0087577,FBpp0087577:XP_017066663.1,XP_017027607.1:XP_015020026.1,XP_004444208.1:XP_017045254.1,XP_004444208.1:XP_017106216.1,XP_015034128.1:XP_017012574.1,XP_030242176.1:XP_034478881.1,XP_020803179.1:XP_017066663.1,XP_015034128.1:XP_015020026.1,XP_017027607.1:XP_039482405.1,XP_017120302.1:XP_017106216.1,XP_039482405.1:XP_017106216.1,XP_017106216.1:XP_033153423.1,XP_039482405.1:XP_017045254.1,XP_017012574.1:XP_015020026.1,XP_032596847.1:XP_033153423.1,XP_017120302.1:XP_016929633.1,XP_014762762.1:XP_020803179.1,XP_016973996.1:XP_016968116.1,XP_043645876.1:XP_017120302.1,XP_015029482.1:XP_039482405.1,XP_016929633.1:XP_002089838.1,XP_017120302.1:XP_034653070.1,XP_030554737.1:XP_016968116.1,XP_032596847.1:XP_001969152.1,XP_043645876.1:XP_001969152.1,XP_017027607.1:XP_015029482.1,XP_016973996.1:XP_002033138.1,FBpp0087577:XP_034478881.1,XP_015029482.1:XP_034653070.1,XP_039482405.1:XP_030242176.1,XP_043645876.1:XP_034653070.1,XP_002033138.1:XP_001969152.1,XP_016968116.1:XP_034478881.1,XP_023160046.1:XP_020803179.1,XP_017045254.1:XP_030242176.1,XP_017106216.1:XP_026842568.1,XP_039482405.1:XP_032596847.1,XP_043645876.1:XP_039482405.1,XP_039482405.1:XP_034653070.1,XP_017012574.1:XP_016929633.1,XP_034653070.1:XP_014762762.1,XP_002080808.1:XP_017106216.1,XP_023160046.1:XP_017106216.1,XP_030554737.1:XP_030242176.1,XP_015034128.1:XP_017066663.1,XP_001969152.1:XP_020803179.1,XP_002080808.1:XP_016968116.1,XP_030554737.1:XP_033153423.1,XP_039482405.1:XP_016968116.1,XP_039482405.1:XP_015034128.1,XP_004444208.1:XP_001969152.1,XP_037712913.1:XP_015020026.1,XP_043645876.1:XP_015029482.1,XP_015029482.1:XP_020803179.1,FBpp0087577:XP_017120302.1,XP_017012574.1:XP_017045254.1,XP_023160046.1:XP_016929633.1,XP_043645876.1:XP_017066663.1,XP_032596847.1:XP_017066663.1,XP_015034128.1:XP_017045254.1,XP_039482405.1:XP_037712913.1,XP_015034128.1:XP_037712913.1,XP_015029482.1:XP_017066663.1,XP_017012574.1:XP_001969152.1,XP_034653070.1:XP_034478881.1,XP_022223595.1:XP_004444208.1,XP_023160046.1:XP_001969152.1,XP_002080808.1:XP_001969152.1,XP_016973996.1:XP_039482405.1,XP_015029482.1:XP_017012574.1,XP_017106216.1:XP_017066663.1,FBpp0087577:XP_016929633.1,XP_015029482.1:XP_014762762.1,XP_017027607.1:XP_016973996.1,XP_015029482.1:XP_002033138.1,XP_017106216.1:XP_020803179.1,XP_017045254.1:XP_020803179.1,XP_032596847.1:XP_034142562.1,XP_015034128.1:XP_026842568.1,XP_017106216.1:XP_002033138.1,XP_033153423.1:XP_034478881.1,XP_017027607.1:XP_002033138.1,XP_017120302.1:XP_034478881.1,XP_034142562.1:XP_001969152.1,XP_034653070.1:XP_020803179.1,XP_015020026.1:XP_034142562.1,XP_037712913.1:XP_034478881.1,XP_004444208.1:XP_030242176.1,XP_017027607.1:XP_014762762.1,XP_002080808.1:XP_043645876.1,XP_023160046.1:XP_032596847.1,XP_015020026.1:XP_026842568.1,XP_002080808.1:XP_016973996.1,XP_001969152.1:XP_030242176.1,XP_039482405.1:XP_002033138.1,XP_001969152.1:XP_034478881.1,XP_015029482.1:XP_034478881.1,XP_020803179.1:XP_030242176.1,XP_033153423.1:XP_020803179.1,XP_043645876.1:XP_016968116.1,XP_039482405.1:XP_016929633.1,XP_015029482.1:XP_002089838.1,XP_030554737.1:XP_026842568.1,XP_017027607.1:XP_043645876.1,XP_002080808.1:XP_014762762.1,XP_015034128.1:XP_017120302.1,XP_022223595.1:XP_017066663.1,XP_023160046.1:XP_030554737.1,XP_017120302.1:XP_017012574.1,XP_016929633.1:XP_034653070.1
1CAE	10B0	4clique	FBpp0087569:XP_002033146.2,XP_034120131.1:XP_002061569.1,XP_030564534.1:XP_017958664.1,XP_023167422.2:XP_001361376.2,XP_030564534.1:XP_002033146.2,XP_002049918.1:XP_002033146.2,XP_002027152.1:XP_017958664.1,XP_039484696.1:XP_001361376.2,XP_043640815.1:XP_002033146.2,XP_001969146.3:XP_017066707.1,XP_033152194.1:XP_001361376.2,XP_034475886.1:XP_002061569.1,XP_002049918.1:XP_001961276.2,XP_030564534.1:XP_001961276.2,XP_033152194.1:XP_030564534.1,XP_023167422.2:XP_022223701.2,XP_001969146.3:FBpp0087569,XP_001361376.2:XP_002033146.2,XP_043947632.1:XP_017066707.1,XP_030564534.1:XP_023167422.2,XP_039484696.1:XP_022223701.2,XP_016930181.1:XP_017958664.1,XP_043947632.1:XP_017044986.1,XP_037714631.1:XP_002027152.1,XP_033152194.1:XP_001961276.2,XP_020814953.1:XP_017027940.1,XP_037714631.1:XP_001961276.2,XP_017120290.1:XP_017107007.2,XP_017958664.1:XP_034654739.1,XP_039484696.1:XP_017066707.1,XP_033152194.1:XP_002033146.2,XP_001969146.3:XP_017958664.1,XP_043947632.1:XP_002049918.1,XP_016930181.1:XP_002027152.1,XP_043640815.1:XP_001361376.2,XP_002089846.1:XP_002049918.1,XP_034475886.1:XP_017044986.1,XP_001969146.3:XP_017027940.1,XP_034120131.1:XP_017044986.1,XP_017012590.2:XP_017107007.2,XP_017027940.1:XP_034654739.1,XP_023167422.2:XP_002089846.1,XP_034475886.1:XP_002033146.2,XP_001986380.1:XP_001361376.2,XP_020814953.1:XP_017958664.1,XP_002033146.2:XP_017044986.1,XP_017120290.1:XP_017027940.1,XP_033152194.1:XP_034475886.1,XP_034120131.1:XP_001961276.2,XP_020814953.1:XP_002061569.1,XP_022223701.2:XP_002080815.2,XP_043640815.1:XP_002080815.2,XP_034120131.1:XP_002027152.1,XP_016930181.1:XP_017012590.2,XP_037714631.1:XP_017066707.1,XP_002089846.1:XP_034654739.1,XP_001986380.1:XP_002033146.2,XP_037714631.1:XP_016973991.1,XP_017107007.2:XP_022223701.2,XP_020814953.1:XP_001961276.2,XP_017107007.2:XP_034654739.1,XP_001969146.3:XP_017107007.2,XP_017066707.1:XP_002080815.2,XP_037714631.1:XP_002005925.1,FBpp0087569:XP_017120290.1,XP_034120131.1:XP_017958664.1,XP_030564534.1:XP_016973991.1,XP_017012590.2:XP_017958664.1,XP_016973991.1:XP_022223701.2,XP_002049918.1:XP_017027940.1,XP_043640815.1:XP_017012590.2,XP_034120131.1:XP_043640815.1,XP_020814953.1:XP_017044986.1,XP_001986380.1:XP_034475886.1,XP_043947632.1:XP_020814953.1,XP_002005925.1:XP_001361376.2,XP_002089846.1:XP_001361376.2,FBpp0087569:XP_017012590.2,XP_043947632.1:XP_001361376.2,XP_017066707.1:XP_002033146.2,XP_043947632.1:XP_017120290.1,XP_017027940.1:XP_002033146.2,XP_017120290.1:XP_034654739.1,XP_002080815.2:XP_017958664.1,XP_039484696.1:XP_016973991.1,XP_039484696.1:XP_017027940.1,XP_034120131.1:XP_017066707.1,XP_030564534.1:XP_002005925.1,XP_034475886.1:XP_017027940.1,XP_034120131.1:XP_043947632.1,XP_039484696.1:XP_017107007.2,XP_034120131.1:XP_002089846.1,XP_020814953.1:XP_022223701.2,XP_016930181.1:XP_034654739.1,FBpp0087569:XP_001361376.2,XP_043640815.1:XP_020814953.1,XP_016930181.1:XP_043947632.1,XP_037714631.1:XP_002080815.2,XP_037714631.1:XP_034475886.1,XP_002027152.1:XP_034475886.1,XP_002005925.1:XP_002061569.1,XP_002061569.1:XP_001361376.2,XP_002080815.2:XP_001961276.2,XP_034475886.1:XP_001961276.2,XP_002089846.1:XP_002033146.2,XP_001969146.3:XP_034654739.1,XP_023167422.2:XP_039484696.1,XP_017958664.1:XP_001361376.2,XP_002089846.1:XP_002005925.1,XP_001969146.3:XP_043640815.1,XP_043640815.1:XP_034654739.1,XP_001986380.1:XP_039484696.1,XP_001961276.2:XP_002033146.2,XP_002027152.1:XP_002033146.2,XP_002027152.1:XP_001361376.2,XP_043640815.1:XP_016930181.1,XP_020814953.1:XP_002080815.2,XP_037714631.1:XP_001361376.2,XP_001969146.3:XP_002061569.1,XP_001961276.2:XP_001361376.2,XP_002089846.1:XP_020814953.1,XP_002027152.1:XP_022223701.2,XP_017958664.1:XP_002033146.2,XP_043640815.1:XP_002027152.1,XP_030564534.1:XP_002027152.1,XP_023167422.2:XP_002049918.1,XP_002089846.1:XP_017120290.1,XP_037714631.1:XP_023167422.2,XP_030564534.1:XP_043640815.1,XP_034120131.1:XP_017012590.2,XP_037714631.1:FBpp0087569,XP_033152194.1:XP_039484696.1,XP_002080815.2:XP_001361376.2,XP_043640815.1:XP_017044986.1,XP_016930181.1:XP_001961276.2,XP_034475886.1:XP_001361376.2,FBpp0087569:XP_017066707.1,FBpp0087569:XP_016973991.1,XP_034654739.1:XP_017044986.1,XP_022223701.2:XP_001361376.2,XP_001969146.3:XP_017044986.1,XP_037714631.1:XP_002061569.1,XP_034120131.1:XP_017027940.1,XP_002049918.1:XP_002061569.1,XP_017120290.1:XP_002027152.1,XP_002089846.1:XP_002027152.1,XP_030564534.1:XP_002061569.1,FBpp0087569:XP_017958664.1,XP_002049918.1:XP_017066707.1,XP_017120290.1:XP_001961276.2,XP_039484696.1:XP_043947632.1,XP_002089846.1:XP_016973991.1,XP_037714631.1:XP_034654739.1,XP_016930181.1:XP_017044986.1,XP_001961276.2:XP_034654739.1,XP_001969146.3:XP_002080815.2,XP_034120131.1:XP_039484696.1,XP_037714631.1:XP_017012590.2,XP_043640815.1:XP_034475886.1,XP_034120131.1:XP_023167422.2,XP_022223701.2:XP_034475886.1,XP_016930181.1:XP_016973991.1,XP_001986380.1:XP_002061569.1,XP_033152194.1:XP_017027940.1,XP_023167422.2:XP_002061569.1,XP_043640815.1:XP_002005925.1,XP_039484696.1:XP_002061569.1,XP_039484696.1:XP_002005925.1,XP_017012590.2:XP_001361376.2,XP_002089846.1:FBpp0087569,XP_017958664.1:XP_017027940.1,XP_016973991.1:XP_001361376.2,FBpp0087569:XP_002080815.2,XP_016930181.1:XP_002061569.1,XP_017120290.1:XP_002005925.1,XP_037714631.1:XP_034120131.1,XP_002049918.1:XP_034475886.1,XP_017107007.2:XP_017958664.1,XP_017012590.2:XP_002027152.1,XP_033152194.1:XP_002061569.1,XP_017012590.2:XP_002033146.2,XP_001986380.1:XP_017027940.1,XP_016973991.1:XP_001961276.2,XP_002049918.1:XP_002005925.1,XP_039484696.1:XP_017044986.1,XP_037714631.1:XP_017107007.2,XP_043640815.1:XP_017066707.1,XP_001969146.3:XP_002033146.2,XP_033152194.1:XP_002089846.1,XP_033152194.1:XP_017120290.1,XP_002089846.1:XP_017012590.2,XP_017066707.1:XP_022223701.2,XP_023167422.2:XP_034475886.1,XP_020814953.1:XP_002005925.1,XP_016973991.1:XP_017044986.1,XP_001969146.3:XP_034120131.1,XP_017027940.1:XP_017044986.1,XP_016930181.1:XP_017120290.1,XP_043640815.1:XP_022223701.2,XP_034120131.1:FBpp0087569,XP_039484696.1:XP_002027152.1,XP_002089846.1:XP_017107007.2,XP_001986380.1:XP_002027152.1,XP_002049918.1:XP_017044986.1,XP_002089846.1:XP_002080815.2,XP_030564534.1:XP_017044986.1,FBpp0087569:XP_002061569.1,XP_017107007.2:XP_002080815.2,XP_039484696.1:XP_002033146.2,XP_002049918.1:XP_001361376.2,XP_030564534.1:XP_001361376.2,XP_023167422.2:XP_002033146.2,XP_043947632.1:XP_034654739.1,XP_017066707.1:XP_034654739.1,FBpp0087569:XP_017044986.1,XP_039484696.1:XP_017958664.1,XP_016930181.1:XP_022223701.2,XP_017012590.2:XP_002005925.1,XP_001986380.1:XP_002089846.1,XP_001986380.1:XP_017120290.1,XP_034120131.1:XP_002005925.1,XP_020814953.1:XP_017120290.1,XP_016973991.1:XP_002005925.1,XP_022223701.2:XP_001961276.2,XP_023167422.2:XP_043640815.1,XP_001986380.1:XP_002080815.2,XP_002049918.1:XP_002027152.1,XP_037714631.1:XP_022223701.2,XP_037714631.1:XP_039484696.1,XP_002049918.1:XP_022223701.2,XP_016930181.1:XP_002033146.2,XP_043640815.1:XP_002049918.1,XP_002061569.1:XP_017027940.1,XP_033152194.1:XP_002027152.1,XP_001969146.3:XP_002049918.1,XP_043947632.1:XP_017958664.1,XP_017107007.2:XP_001361376.2,XP_017066707.1:XP_002061569.1,XP_022223701.2:XP_017044986.1,XP_037714631.1:XP_002033146.2,XP_043640815.1:XP_017958664.1,XP_002089846.1:XP_039484696.1,XP_037714631.1:XP_017120290.1,XP_023167422.2:XP_017120290.1,XP_017012590.2:XP_017044986.1,XP_001986380.1:XP_002005925.1,XP_030564534.1:XP_017066707.1,XP_016930181.1:XP_002080815.2,XP_023167422.2:XP_043947632.1,XP_037714631.1:XP_043947632.1,XP_016930181.1:XP_034475886.1,XP_017107007.2:XP_002033146.2,XP_016930181.1:XP_017107007.2,XP_002089846.1:XP_017027940.1,XP_002027152.1:XP_034654739.1,XP_043947632.1:XP_017027940.1,XP_033152194.1:XP_002080815.2,XP_002061569.1:XP_017958664.1,XP_017120290.1:XP_017958664.1,XP_002080815.2:XP_034654739.1,XP_017066707.1:XP_016973991.1,XP_001986380.1:XP_034120131.1,XP_001361376.2:XP_017044986.1,XP_037714631.1:XP_017027940.1,XP_002005925.1:XP_034475886.1,XP_023167422.2:XP_020814953.1,XP_002027152.1:XP_002061569.1,XP_002049918.1:XP_017120290.1,FBpp0087569:XP_020814953.1,XP_017107007.2:XP_034475886.1,XP_033152194.1:XP_016973991.1,XP_001986380.1:XP_043947632.1,XP_020814953.1:XP_034475886.1,FBpp0087569:XP_017107007.2,XP_033152194.1:XP_002005925.1,XP_022223701.2:XP_017027940.1,XP_034120131.1:XP_001361376.2,XP_030564534.1:XP_034120131.1,XP_017066707.1:XP_017120290.1,XP_016973991.1:XP_017958664.1,XP_034120131.1:XP_002049918.1,XP_030564534.1:XP_017012590.2,XP_002089846.1:XP_002061569.1,XP_002005925.1:XP_002033146.2,XP_020814953.1:XP_017066707.1,XP_033152194.1:XP_034120131.1,XP_023167422.2:XP_017012590.2,XP_030564534.1:XP_034475886.1,XP_016930181.1:XP_020814953.1,XP_001986380.1:XP_037714631.1,XP_017012590.2:XP_002061569.1,XP_001969146.3:XP_001361376.2,XP_002027152.1:XP_017027940.1,XP_034120131.1:XP_016930181.1,XP_023167422.2:XP_016973991.1,XP_002080815.2:XP_017044986.1,XP_033152194.1:XP_020814953.1,XP_001986380.1:XP_017066707.1,XP_001986380.1:XP_016973991.1,XP_020814953.1:XP_017012590.2,XP_033152194.1:XP_043947632.1,XP_017107007.2:XP_001961276.2,XP_023167422.2:XP_017107007.2,XP_001986380.1:XP_017958664.1,XP_039484696.1:XP_034475886.1,XP_020814953.1:XP_001361376.2,XP_023167422.2:XP_002080815.2,XP_016973991.1:XP_017107007.2,XP_017107007.2:XP_017027940.1,XP_030564534.1:XP_002049918.1,XP_023167422.2:XP_002027152.1,XP_016973991.1:XP_017027940.1,XP_001969146.3:XP_034475886.1,XP_001986380.1:XP_023167422.2,XP_001969146.3:XP_022223701.2,XP_043947632.1:XP_002005925.1,XP_002027152.1:XP_001961276.2,XP_033152194.1:XP_037714631.1,XP_034120131.1:XP_020814953.1,XP_002089846.1:XP_022223701.2,XP_017066707.1:XP_017012590.2,XP_033152194.1:XP_017066707.1,XP_001986380.1:XP_020814953.1,XP_002089846.1:XP_043640815.1,XP_043947632.1:XP_034475886.1,XP_017012590.2:XP_016973991.1,XP_037714631.1:XP_017958664.1,XP_001961276.2:XP_017958664.1,XP_002061569.1:XP_034654739.1,XP_033152194.1:XP_017958664.1,XP_043947632.1:XP_002061569.1,XP_033152194.1:XP_043640815.1,XP_002005925.1:XP_017027940.1,XP_033152194.1:XP_022223701.2,XP_043640815.1:XP_001961276.2,XP_039484696.1:XP_002049918.1,FBpp0087569:XP_034654739.1,XP_016930181.1:XP_001361376.2,XP_017066707.1:XP_017044986.1,XP_037714631.1:XP_043640815.1,XP_030564534.1:XP_039484696.1,XP_002089846.1:XP_017958664.1,XP_030564534.1:XP_022223701.2,XP_033152194.1:XP_023167422.2,XP_030564534.1:XP_034654739.1,XP_002049918.1:XP_034654739.1,XP_002005925.1:XP_017044986.1,XP_030564534.1:XP_001969146.3,XP_017066707.1:XP_002027152.1,XP_017066707.1:XP_001961276.2,FBpp0087569:XP_017027940.1,XP_037714631.1:XP_002089846.1,XP_016973991.1:XP_034654739.1,XP_039484696.1:XP_017120290.1,XP_043947632.1:XP_001961276.2,XP_001969146.3:XP_016973991.1,XP_033152194.1:XP_017044986.1,XP_030564534.1:XP_020814953.1,XP_002089846.1:XP_001961276.2,XP_043947632.1:XP_002027152.1,XP_002080815.2:XP_002033146.2,XP_001986380.1:XP_043640815.1,XP_030564534.1:FBpp0087569,XP_039484696.1:XP_034654739.1,XP_001969146.3:XP_023167422.2,XP_001986380.1:XP_022223701.2,FBpp0087569:XP_002049918.1,XP_023167422.2:XP_034654739.1,XP_001969146.3:XP_039484696.1,XP_034120131.1:XP_034475886.1,XP_034120131.1:XP_002080815.2,XP_043947632.1:XP_016973991.1,XP_017012590.2:XP_034475886.1,FBpp0087569:XP_001961276.2,XP_034475886.1:XP_002080815.2,XP_017066707.1:XP_017027940.1,XP_002005925.1:XP_017107007.2,XP_002089846.1:XP_043947632.1,FBpp0087569:XP_002027152.1,XP_002089846.1:XP_034475886.1,XP_020814953.1:XP_002027152.1,XP_002061569.1:XP_001961276.2,XP_002005925.1:XP_002080815.2,XP_030564534.1:XP_017120290.1,XP_043947632.1:XP_002080815.2,XP_002005925.1:XP_002027152.1,XP_001969146.3:XP_020814953.1,XP_001986380.1:XP_017044986.1,XP_043640815.1:XP_016973991.1,XP_002089846.1:XP_017066707.1,XP_017012590.2:XP_022223701.2,XP_002049918.1:XP_017012590.2,XP_016930181.1:XP_002005925.1,XP_001986380.1:XP_034654739.1,XP_017012590.2:XP_001961276.2,XP_030564534.1:XP_002080815.2,XP_016973991.1:XP_002033146.2,XP_002049918.1:XP_017107007.2,XP_023167422.2:XP_017027940.1,XP_030564534.1:XP_017107007.2,XP_016973991.1:XP_002027152.1,XP_001969146.3:XP_017120290.1,XP_001961276.2:XP_017027940.1,XP_043640815.1:XP_017120290.1,XP_017120290.1:XP_022223701.2,XP_016973991.1:XP_002080815.2,XP_043640815.1:XP_002061569.1,XP_001961276.2:XP_017044986.1,XP_034120131.1:XP_017120290.1,XP_001969146.3:XP_016930181.1,XP_037714631.1:XP_017044986.1,XP_017107007.2:XP_002027152.1,XP_023167422.2:XP_017044986.1,FBpp0087569:XP_002005925.1,FBpp0087569:XP_022223701.2,XP_001986380.1:XP_002049918.1,XP_002027152.1:XP_002080815.2,XP_017066707.1:XP_001361376.2,XP_017120290.1:XP_002033146.2,XP_043947632.1:XP_002033146.2,XP_033152194.1:XP_034654739.1,XP_017120290.1:XP_001361376.2,XP_023167422.2:XP_001961276.2,XP_043947632.1:XP_022223701.2,XP_001969146.3:XP_002005925.1,XP_043640815.1:XP_043947632.1,XP_033152194.1:XP_016930181.1,XP_002005925.1:XP_034654739.1,XP_001969146.3:XP_043947632.1,XP_002049918.1:XP_017958664.1,XP_017012590.2:XP_017027940.1,XP_037714631.1:XP_016930181.1,XP_017066707.1:XP_034475886.1,XP_016930181.1:XP_002049918.1,XP_022223701.2:XP_002033146.2,XP_023167422.2:XP_017958664.1,XP_030564534.1:XP_016930181.1,XP_001986380.1:XP_017107007.2,FBpp0087569:XP_043947632.1,XP_033152194.1:XP_002049918.1,XP_002061569.1:XP_017044986.1,XP_020814953.1:XP_017107007.2,FBpp0087569:XP_034475886.1,XP_037714631.1:XP_002049918.1,XP_037714631.1:XP_030564534.1,XP_043640815.1:XP_039484696.1,XP_001986380.1:XP_017012590.2,XP_020814953.1:XP_016973991.1,XP_001986380.1:XP_033152194.1,XP_016973991.1:XP_002061569.1,XP_037714631.1:XP_020814953.1,XP_017120290.1:XP_002080815.2,XP_001986380.1:XP_016930181.1,XP_023167422.2:XP_017066707.1,XP_030564534.1:XP_043947632.1,XP_030564534.1:XP_002089846.1,XP_034120131.1:XP_016973991.1,XP_023167422.2:XP_016930181.1,XP_016930181.1:XP_039484696.1,XP_022223701.2:XP_017958664.1,XP_034120131.1:XP_017107007.2,XP_033152194.1:XP_017107007.2,XP_002049918.1:XP_020814953.1,XP_001969146.3:XP_002027152.1,XP_016973991.1:XP_017120290.1,XP_017066707.1:XP_017958664.1,XP_037714631.1:XP_001969146.3,XP_017012590.2:XP_002080815.2,XP_001969146.3:XP_001961276.2,XP_033152194.1:XP_017012590.2,XP_001986380.1:FBpp0087569,XP_043947632.1:XP_017107007.2,XP_016930181.1:XP_017027940.1,FBpp0087569:XP_039484696.1,XP_017120290.1:XP_017044986.1,XP_023167422.2:FBpp0087569,XP_039484696.1:XP_020814953.1,XP_034120131.1:XP_002033146.2,XP_001969146.3:XP_002089846.1,XP_043640815.1:XP_017107007.2,XP_002005925.1:XP_022223701.2,XP_023167422.2:XP_002005925.1,XP_020814953.1:XP_034654739.1,XP_002049918.1:XP_016973991.1,XP_043640815.1:XP_017027940.1,XP_002061569.1:XP_002080815.2,XP_002005925.1:XP_001961276.2,XP_030564534.1:XP_017027940.1,XP_017027940.1:XP_001361376.2,XP_034120131.1:XP_022223701.2,XP_017107007.2:XP_002061569.1,XP_001986380.1:XP_001969146.3,XP_017066707.1:XP_017107007.2,XP_017120290.1:XP_002061569.1,XP_017107007.2:XP_017044986.1,XP_033152194.1:FBpp0087569,XP_002005925.1:XP_017958664.1,XP_002089846.1:XP_017044986.1,XP_002049918.1:XP_002080815.2,XP_039484696.1:XP_017012590.2,XP_017120290.1:XP_034475886.1,XP_034475886.1:XP_017958664.1,XP_001361376.2:XP_034654739.1,FBpp0087569:XP_016930181.1,XP_022223701.2:XP_002061569.1,XP_043947632.1:XP_017012590.2,XP_016973991.1:XP_034475886.1,XP_002080815.2:XP_017027940.1,XP_034654739.1:XP_002033146.2,XP_002027152.1:XP_017044986.1,XP_017012590.2:XP_017120290.1,XP_039484696.1:XP_002080815.2,XP_017066707.1:XP_002005925.1,XP_043640815.1:FBpp0087569,XP_001986380.1:XP_030564534.1,XP_001969146.3:XP_017012590.2,XP_034120131.1:XP_034654739.1,XP_033152194.1:XP_001969146.3,XP_002089846.1:XP_016930181.1,XP_017012590.2:XP_034654739.1,XP_034475886.1:XP_034654739.1,XP_002061569.1:XP_002033146.2,XP_001986380.1:XP_001961276.2,XP_017958664.1:XP_017044986.1,XP_039484696.1:XP_001961276.2,XP_020814953.1:XP_002033146.2,XP_022223701.2:XP_034654739.1,XP_016930181.1:XP_017066707.1
1CAF	10B1	4clique	XP_016968064.1:XP_002005920.1,XP_022222686.2:XP_001969142.2,XP_034650546.1:XP_043662082.1,XP_016968064.1:XP_037715012.1,XP_016974036.1:XP_039502608.1,XP_001959983.1:XP_022222686.2,XP_017012655.2:XP_002061565.1,XP_023171706.1:XP_002005920.1,XP_020815133.1:XP_017027963.1,XP_034650546.1:XP_002005920.1,XP_030561578.1:XP_002080819.2,XP_017958672.1:XP_016974036.1,XP_017012655.2:XP_002005920.1,XP_017044987.1:XP_002080819.2,XP_034650546.1:XP_001969142.2,XP_016968064.1:XP_017027963.1,FBpp0087566:XP_016927670.1,XP_034138399.1:XP_002026017.1,XP_043662082.1:XP_002026017.1,XP_002045329.2:XP_037715012.1,FBpp0087566:XP_002049922.1,XP_002138917.1:XP_002089850.2,XP_043662082.1:XP_020815133.1,XP_017120433.1:XP_002061565.1,XP_043662082.1:XP_002005920.1,XP_002138917.1:XP_002045329.2,XP_030561578.1:XP_001986374.1,XP_001986374.1:XP_033154363.1,XP_043662082.1:XP_001969142.2,XP_016968064.1:XP_043662082.1,XP_017958672.1:XP_020815133.1,XP_017120433.1:XP_039502608.1,XP_002089850.2:XP_037715012.1,XP_030561578.1:XP_023171706.1,XP_020815133.1:XP_016974036.1,XP_020815133.1:XP_017066675.1,XP_017012655.2:XP_017044987.1,XP_002005920.1:XP_002080819.2,XP_030561578.1:XP_034650546.1,XP_017093800.2:XP_016927670.1,XP_034650546.1:XP_017044987.1,XP_001959983.1:XP_016968064.1,XP_002045329.2:XP_034138399.1,XP_002026017.1:XP_037715012.1,XP_023171706.1:XP_001986374.1,XP_017120433.1:XP_017027963.1,XP_034138399.1:XP_037715012.1,XP_017012655.2:XP_039502608.1,XP_022222686.2:XP_034479048.1,XP_016927670.1:XP_002080819.2,XP_002045329.2:XP_002026017.1,XP_001959983.1:XP_017027963.1,XP_016974036.1:XP_017066675.1,XP_022222686.2:XP_020815133.1,XP_001959983.1:XP_002138917.1,XP_017093800.2:XP_002080819.2,XP_002026017.1:XP_033154363.1,XP_016968064.1:XP_022222686.2,XP_023171706.1:XP_034479048.1,XP_030561578.1:XP_002049922.1,XP_034138399.1:XP_001986374.1,XP_016968064.1:XP_039502608.1,XP_020815133.1:XP_017044987.1,XP_016927670.1:XP_037715012.1,XP_001969142.2:XP_034479048.1,XP_039502608.1:XP_017066675.1,XP_034138399.1:XP_002080819.2,XP_002045329.2:FBpp0087566,XP_002026017.1:XP_002080819.2,XP_002089850.2:XP_039502608.1,XP_002045329.2:XP_016927670.1,XP_002061565.1:XP_034479048.1,XP_002089850.2:XP_033154363.1,XP_002138917.1:XP_039502608.1,XP_017093800.2:XP_001986374.1,XP_001959983.1:XP_002049922.1,XP_017958672.1:XP_002089850.2,XP_043662082.1:XP_034479048.1,XP_002138917.1:XP_017120433.1,XP_017120433.1:XP_017066675.1,XP_023171706.1:XP_016927670.1,XP_023171706.1:FBpp0087566,XP_017958672.1:XP_017093800.2,XP_017120433.1:XP_002089850.2,XP_017958672.1:XP_002049922.1,XP_017027963.1:XP_002089850.2,XP_034138399.1:XP_039502608.1,XP_001959983.1:XP_017066675.1,XP_001969142.2:XP_017120433.1,XP_017120433.1:XP_002049922.1,XP_034650546.1:XP_017093800.2,FBpp0087566:XP_001969142.2,XP_017093800.2:XP_016974036.1,XP_034138399.1:XP_002061565.1,XP_017027963.1:XP_034479048.1,XP_002138917.1:XP_034479048.1,XP_017958672.1:XP_002005920.1,XP_023171706.1:XP_002026017.1,XP_001959983.1:XP_043662082.1,XP_002138917.1:XP_020815133.1,XP_002045329.2:XP_001986374.1,XP_023171706.1:XP_034138399.1,XP_034650546.1:XP_002026017.1,XP_020815133.1:XP_002089850.2,XP_002045329.2:XP_002049922.1,XP_017958672.1:XP_037715012.1,XP_002061565.1:XP_002089850.2,XP_030561578.1:XP_037715012.1,XP_001959983.1:XP_001969142.2,XP_002045329.2:XP_030561578.1,XP_017093800.2:XP_002061565.1,XP_001969142.2:XP_017044987.1,XP_002089850.2:XP_017066675.1,XP_022222686.2:XP_002005920.1,XP_030561578.1:XP_033154363.1,XP_023171706.1:XP_002089850.2,XP_039502608.1:XP_033154363.1,XP_016968064.1:XP_001969142.2,XP_020815133.1:XP_002026017.1,XP_002138917.1:XP_017012655.2,XP_002026017.1:XP_002049922.1,XP_016927670.1:XP_033154363.1,XP_002045329.2:XP_034650546.1,XP_002045329.2:XP_016974036.1,XP_016927670.1:XP_039502608.1,XP_043662082.1:XP_001986374.1,XP_001969142.2:XP_033154363.1,XP_016968064.1:XP_002026017.1,XP_002045329.2:XP_023171706.1,XP_016974036.1:XP_033154363.1,XP_002061565.1:XP_037715012.1,XP_002045329.2:XP_001969142.2,XP_001959983.1:XP_030561578.1,FBpp0087566:XP_034479048.1,XP_017012655.2:XP_001969142.2,XP_002005920.1:XP_037715012.1,XP_017958672.1:XP_002080819.2,XP_001959983.1:XP_017044987.1,XP_002045329.2:XP_002005920.1,XP_016974036.1:XP_001986374.1,XP_017120433.1:XP_002080819.2,XP_043662082.1:XP_037715012.1,XP_016974036.1:XP_017120433.1,XP_016974036.1:XP_002080819.2,XP_016974036.1:XP_017027963.1,XP_034650546.1:XP_017027963.1,XP_017027963.1:XP_017066675.1,XP_017093800.2:XP_017066675.1,XP_001986374.1:XP_017044987.1,XP_017093800.2:XP_002089850.2,XP_002045329.2:XP_017093800.2,XP_022222686.2:XP_001986374.1,XP_020815133.1:XP_017120433.1,XP_001986374.1:XP_039502608.1,XP_002045329.2:XP_002080819.2,XP_022222686.2:XP_017958672.1,XP_034138399.1:XP_016927670.1,XP_017044987.1:XP_034479048.1,XP_017012655.2:XP_002049922.1,XP_022222686.2:XP_023171706.1,XP_039502608.1:XP_034479048.1,XP_017012655.2:XP_033154363.1,XP_016974036.1:XP_002061565.1,XP_034650546.1:XP_002049922.1,XP_034650546.1:XP_017958672.1,XP_002138917.1:XP_016927670.1,XP_002061565.1:XP_017066675.1,XP_023171706.1:XP_017120433.1,XP_023171706.1:XP_002049922.1,XP_002089850.2:XP_016927670.1,XP_034650546.1:XP_017120433.1,XP_034650546.1:XP_016974036.1,XP_034650546.1:XP_017066675.1,XP_016968064.1:XP_016927670.1,XP_023171706.1:XP_016974036.1,XP_030561578.1:XP_020815133.1,XP_001969142.2:XP_016927670.1,XP_016968064.1:XP_002049922.1,XP_001959983.1:XP_017093800.2,XP_016968064.1:XP_033154363.1,XP_002005920.1:XP_016927670.1,XP_017093800.2:XP_037715012.1,XP_016968064.1:XP_030561578.1,XP_002045329.2:XP_002089850.2,XP_020815133.1:XP_002049922.1,XP_002138917.1:XP_033154363.1,XP_001959983.1:XP_034138399.1,XP_001959983.1:XP_002026017.1,XP_017012655.2:XP_016927670.1,XP_016974036.1:XP_002049922.1,XP_002049922.1:XP_002080819.2,XP_002138917.1:XP_001986374.1,FBpp0087566:XP_017027963.1,XP_002089850.2:XP_001986374.1,XP_002089850.2:XP_002080819.2,XP_016968064.1:FBpp0087566,XP_017066675.1:XP_002080819.2,XP_016968064.1:XP_034138399.1,XP_017120433.1:XP_002026017.1,XP_020815133.1:XP_017093800.2,XP_037715012.1:XP_017044987.1,XP_002045329.2:XP_017044987.1,XP_001959983.1:XP_002005920.1,XP_034138399.1:XP_034479048.1,XP_022222686.2:XP_037715012.1,XP_016968064.1:XP_002080819.2,FBpp0087566:XP_002089850.2,XP_002045329.2:XP_039502608.1,XP_016974036.1:XP_016927670.1,XP_017120433.1:XP_001986374.1,XP_034650546.1:XP_002089850.2,XP_017027963.1:XP_002080819.2,XP_002138917.1:XP_017027963.1,XP_030561578.1:XP_039502608.1,XP_043662082.1:XP_017958672.1,XP_016968064.1:XP_020815133.1,XP_039502608.1:XP_017044987.1,XP_017012655.2:XP_017093800.2,XP_001969142.2:XP_002005920.1,XP_030561578.1:XP_017044987.1,XP_002005920.1:XP_002061565.1,XP_002045329.2:XP_016968064.1,XP_039502608.1:XP_002080819.2,XP_023171706.1:XP_043662082.1,XP_034138399.1:XP_017066675.1,XP_001969142.2:XP_037715012.1,XP_002049922.1:XP_002089850.2,XP_002045329.2:XP_020815133.1,XP_001959983.1:XP_017958672.1,XP_023171706.1:XP_002061565.1,XP_002049922.1:XP_017066675.1,XP_002138917.1:XP_002049922.1,XP_016968064.1:XP_034650546.1,XP_001959983.1:XP_017120433.1,XP_001959983.1:XP_034650546.1,XP_001959983.1:XP_016974036.1,XP_016968064.1:XP_001986374.1,XP_001959983.1:XP_023171706.1,XP_016968064.1:XP_017958672.1,XP_017120433.1:XP_017044987.1,XP_002138917.1:XP_017066675.1,XP_030561578.1:XP_017120433.1,XP_020815133.1:XP_001986374.1,XP_001969142.2:XP_034138399.1,XP_017958672.1:XP_039502608.1,XP_023171706.1:XP_037715012.1,XP_017958672.1:XP_033154363.1,XP_030561578.1:XP_017958672.1,FBpp0087566:XP_039502608.1,XP_017027963.1:XP_039502608.1,XP_002049922.1:XP_034479048.1,XP_034650546.1:XP_039502608.1,XP_001959983.1:XP_020815133.1,XP_022222686.2:XP_017027963.1,XP_017120433.1:XP_034479048.1,XP_034650546.1:XP_033154363.1,XP_017012655.2:XP_017958672.1,XP_017027963.1:XP_002049922.1,XP_017027963.1:XP_017044987.1,XP_023171706.1:XP_017958672.1,XP_017093800.2:XP_001969142.2,FBpp0087566:XP_016974036.1,XP_034650546.1:XP_001986374.1,XP_002026017.1:XP_039502608.1,XP_002049922.1:XP_017044987.1,FBpp0087566:XP_001986374.1,FBpp0087566:XP_017958672.1,XP_016968064.1:XP_017044987.1,XP_020815133.1:XP_039502608.1,XP_002026017.1:XP_017044987.1,XP_034650546.1:XP_034479048.1,XP_016974036.1:XP_034479048.1,XP_002049922.1:XP_039502608.1,XP_002061565.1:XP_039502608.1,XP_002138917.1:XP_037715012.1,XP_001959983.1:XP_017012655.2,XP_002026017.1:XP_016927670.1,XP_022222686.2:XP_002061565.1,XP_043662082.1:FBpp0087566,XP_037715012.1:XP_002080819.2,XP_017093800.2:XP_033154363.1,FBpp0087566:XP_037715012.1,XP_022222686.2:XP_002089850.2,XP_016968064.1:XP_034479048.1,XP_017958672.1:XP_017066675.1,XP_001986374.1:XP_017066675.1,XP_017093800.2:XP_017044987.1,XP_020815133.1:XP_034479048.1,XP_001959983.1:XP_002089850.2,XP_017958672.1:XP_001969142.2,XP_023171706.1:XP_017093800.2,XP_034138399.1:XP_033154363.1,XP_002049922.1:XP_001986374.1,XP_002080819.2:XP_034479048.1,XP_017958672.1:XP_002026017.1,XP_001959983.1:XP_002045329.2,XP_034138399.1:XP_017027963.1,XP_002045329.2:XP_017958672.1,XP_002138917.1:FBpp0087566,XP_037715012.1:XP_033154363.1,FBpp0087566:XP_002080819.2,XP_001959983.1:XP_002080819.2,XP_001969142.2:XP_002061565.1,XP_023171706.1:XP_034650546.1,XP_017012655.2:XP_037715012.1,XP_002005920.1:XP_033154363.1,XP_016927670.1:XP_017044987.1,XP_017958672.1:XP_001986374.1,XP_017093800.2:XP_017027963.1,XP_022222686.2:XP_039502608.1,XP_030561578.1:XP_016927670.1,XP_002089850.2:XP_034479048.1,FBpp0087566:XP_034138399.1,XP_017012655.2:XP_017027963.1,XP_020815133.1:XP_002061565.1,XP_043662082.1:XP_017120433.1,XP_022222686.2:XP_017044987.1,XP_002005920.1:XP_002049922.1,XP_043662082.1:XP_017027963.1,XP_001959983.1:XP_039502608.1,XP_002138917.1:XP_034138399.1,XP_002080819.2:XP_033154363.1,XP_022222686.2:XP_016974036.1,XP_017093800.2:XP_002026017.1,XP_023171706.1:XP_020815133.1,XP_001969142.2:XP_017027963.1,XP_020815133.1:XP_037715012.1,XP_016974036.1:XP_017044987.1,XP_017012655.2:XP_043662082.1,XP_017093800.2:XP_002049922.1,XP_016968064.1:XP_023171706.1,XP_001986374.1:XP_002080819.2,XP_016968064.1:XP_017120433.1,XP_034138399.1:XP_002005920.1,XP_043662082.1:XP_002061565.1,XP_022222686.2:FBpp0087566,XP_034138399.1:XP_002049922.1,XP_022222686.2:XP_017120433.1,XP_017012655.2:XP_016974036.1,XP_017012655.2:XP_017066675.1,XP_023171706.1:XP_017012655.2,XP_034650546.1:XP_037715012.1,XP_017093800.2:XP_002005920.1,XP_043662082.1:XP_002089850.2,XP_017012655.2:XP_017120433.1,XP_002138917.1:XP_043662082.1,XP_030561578.1:XP_017027963.1,XP_023171706.1:XP_033154363.1,XP_001959983.1:XP_002061565.1,XP_022222686.2:XP_017012655.2,XP_016968064.1:XP_016974036.1,XP_016968064.1:XP_017066675.1,FBpp0087566:XP_017066675.1,XP_002138917.1:XP_001969142.2,XP_020815133.1:XP_033154363.1,XP_016974036.1:XP_002089850.2,XP_030561578.1:XP_002026017.1,XP_017958672.1:XP_034138399.1,XP_017066675.1:XP_034479048.1,XP_002049922.1:XP_033154363.1,XP_030561578.1:XP_002061565.1,XP_030561578.1:XP_017093800.2,XP_002138917.1:XP_022222686.2,XP_030561578.1:XP_017066675.1,XP_017066675.1:XP_033154363.1,XP_030561578.1:XP_002089850.2,XP_017066675.1:XP_017044987.1,XP_002089850.2:XP_017044987.1,XP_034650546.1:FBpp0087566,XP_002138917.1:XP_017044987.1,XP_034650546.1:XP_002080819.2,XP_016927670.1:XP_001986374.1,XP_023171706.1:XP_002080819.2,FBpp0087566:XP_002061565.1,XP_020815133.1:XP_034138399.1,XP_022222686.2:XP_034138399.1,XP_037715012.1:XP_034479048.1,XP_022222686.2:XP_043662082.1,XP_043662082.1:XP_039502608.1,XP_002138917.1:XP_023171706.1,XP_034138399.1:XP_017044987.1,XP_043662082.1:XP_017044987.1,XP_017012655.2:XP_002089850.2,XP_043662082.1:XP_016927670.1,FBpp0087566:XP_002026017.1,XP_001986374.1:XP_037715012.1,XP_043662082.1:XP_016974036.1,XP_002026017.1:XP_017027963.1,XP_002045329.2:XP_017120433.1,XP_020815133.1:XP_002080819.2,XP_016974036.1:XP_002005920.1,XP_001969142.2:XP_017066675.1,XP_002045329.2:XP_033154363.1,XP_002138917.1:XP_016968064.1,XP_016974036.1:XP_001969142.2,FBpp0087566:XP_017093800.2,XP_017012655.2:XP_034138399.1,XP_016968064.1:XP_002089850.2,XP_001959983.1:XP_016927670.1,XP_017012655.2:XP_002026017.1,XP_001969142.2:XP_002049922.1,XP_002005920.1:XP_039502608.1,XP_017958672.1:XP_017120433.1,XP_001969142.2:XP_039502608.1,XP_022222686.2:XP_016927670.1,XP_002026017.1:XP_002061565.1,XP_017012655.2:XP_002080819.2,XP_002005920.1:XP_017044987.1,XP_030561578.1:XP_001969142.2,XP_017027963.1:XP_037715012.1,XP_001959983.1:XP_037715012.1,XP_017044987.1:XP_033154363.1,XP_002045329.2:XP_017066675.1,XP_020815133.1:XP_001969142.2,XP_034138399.1:XP_002089850.2,XP_002026017.1:XP_017066675.1,XP_016968064.1:XP_017012655.2,XP_002026017.1:XP_002089850.2,XP_022222686.2:XP_002080819.2,XP_034650546.1:XP_020815133.1,XP_001959983.1:XP_033154363.1,XP_016927670.1:XP_034479048.1,XP_002045329.2:XP_002061565.1,XP_017093800.2:XP_034138399.1,XP_002005920.1:XP_017027963.1,XP_030561578.1:XP_016974036.1,XP_002138917.1:XP_002026017.1,XP_023171706.1:XP_001969142.2,XP_034650546.1:XP_002061565.1,XP_017012655.2:XP_020815133.1,XP_017027963.1:XP_002061565.1,XP_002045329.2:XP_043662082.1,XP_001959983.1:XP_001986374.1,XP_002045329.2:XP_017012655.2,XP_017958672.1:XP_002061565.1,XP_023171706.1:XP_017027963.1,XP_017958672.1:XP_017044987.1,FBpp0087566:XP_017044987.1,XP_002061565.1:XP_001986374.1,FBpp0087566:XP_033154363.1,XP_017120433.1:XP_033154363.1,XP_001959983.1:XP_034479048.1,XP_030561578.1:FBpp0087566,XP_034650546.1:XP_017012655.2,XP_002045329.2:XP_017027963.1,XP_043662082.1:XP_002080819.2,XP_023171706.1:XP_039502608.1,XP_017012655.2:XP_001986374.1,XP_017958672.1:XP_034479048.1,XP_002138917.1:XP_002005920.1,XP_001986374.1:XP_034479048.1,XP_017027963.1:XP_033154363.1,XP_022222686.2:XP_034650546.1,XP_002005920.1:XP_002089850.2,XP_043662082.1:XP_017093800.2,XP_017958672.1:XP_017027963.1,XP_023171706.1:XP_017044987.1,XP_001969142.2:XP_002080819.2,XP_001969142.2:XP_002089850.2,XP_030561578.1:XP_017012655.2,XP_001959983.1:FBpp0087566,XP_030561578.1:XP_034479048.1,XP_033154363.1:XP_034479048.1,XP_017027963.1:XP_001986374.1,XP_043662082.1:XP_034138399.1,XP_002061565.1:XP_002049922.1,XP_023171706.1:XP_017066675.1,XP_002061565.1:XP_017044987.1,FBpp0087566:XP_017120433.1,XP_002138917.1:XP_002080819.2,XP_002005920.1:XP_002026017.1,XP_002061565.1:XP_016927670.1,XP_002045329.2:XP_034479048.1,XP_022222686.2:XP_002026017.1,XP_001969142.2:XP_002026017.1,XP_020815133.1:XP_016927670.1,XP_022222686.2:XP_002049922.1,XP_002061565.1:XP_033154363.1,XP_034138399.1:XP_017120433.1,XP_016974036.1:XP_034138399.1,XP_017012655.2:FBpp0087566,XP_016974036.1:XP_002026017.1,XP_002138917.1:XP_030561578.1,XP_022222686.2:XP_017093800.2,XP_017093800.2:XP_039502608.1,XP_022222686.2:XP_017066675.1,XP_017093800.2:XP_017120433.1,XP_002005920.1:XP_034479048.1,XP_002138917.1:XP_017958672.1,XP_034650546.1:XP_016927670.1,XP_017027963.1:XP_016927670.1,XP_017120433.1:XP_016927670.1,XP_001969142.2:XP_001986374.1,XP_043662082.1:XP_033154363.1,XP_002138917.1:XP_034650546.1,XP_002138917.1:XP_016974036.1,XP_017012655.2:XP_034479048.1,XP_017958672.1:XP_016927670.1,XP_030561578.1:XP_034138399.1,XP_030561578.1:XP_043662082.1,XP_002005920.1:XP_017120433.1,XP_043662082.1:XP_002049922.1,XP_002005920.1:XP_001986374.1,FBpp0087566:XP_020815133.1,FBpp0087566:XP_002005920.1,XP_017093800.2:XP_034479048.1,XP_037715012.1:XP_017066675.1,XP_002026017.1:XP_001986374.1,XP_016974036.1:XP_037715012.1,XP_034650546.1:XP_034138399.1,XP_017120433.1:XP_037715012.1,XP_043662082.1:XP_017066675.1,XP_002005920.1:XP_017066675.1,XP_002049922.1:XP_037715012.1,XP_002026017.1:XP_034479048.1,XP_002045329.2:XP_022222686.2,XP_002061565.1:XP_002080819.2,XP_016968064.1:XP_017093800.2,XP_002138917.1:XP_002061565.1,XP_039502608.1:XP_037715012.1,XP_016927670.1:XP_017066675.1,XP_030561578.1:XP_002005920.1,XP_022222686.2:XP_033154363.1,XP_020815133.1:XP_002005920.1,XP_030561578.1:XP_022222686.2,XP_002138917.1:XP_017093800.2,XP_016968064.1:XP_002061565.1,XP_002049922.1:XP_016927670.1
1CB0	10B2	4clique	XP_002026014.1:XP_034654961.1,XP_014763574.1:XP_017120199.1,XP_030562592.1:XP_022222681.2,XP_033156111.1:XP_016973978.1,XP_034475722.1:XP_017120199.1,XP_002061562.1:XP_034654961.1,XP_043640614.1:XP_016973978.1,XP_014763574.1:XP_034654961.1,XP_002005916.1:XP_016973978.1,XP_015029333.2:XP_033156111.1,XP_002005916.1:XP_034120363.1,XP_017027915.1:XP_030562592.1,XP_022222681.2:XP_016967914.1,XP_002061562.1:XP_030081215.1,XP_017027915.1:XP_022222681.2,XP_030243375.1:XP_001986999.1,XP_002061562.1:XP_016973978.1,XP_039501948.1:XP_037716273.1,XP_016928978.1:XP_015054251.1,XP_043640614.1:XP_034654961.1,XP_017012581.1:XP_026834271.1,XP_030081215.1:XP_002005916.1,XP_030243375.1:FBpp0087539,XP_017044968.1:XP_001361830.2,XP_017027915.1:XP_002026014.1,XP_039501948.1:XP_015029333.2,XP_015054251.1:XP_017066577.1,XP_016026730.1:XP_022222681.2,XP_017027915.1:XP_016928978.1,XP_030243375.1:XP_014763574.1,XP_014763574.1:XP_017066577.1,XP_015029333.2:XP_017012581.1,XP_030562592.1:XP_001986999.1,XP_016967914.1:XP_026834271.1,XP_017120199.1:XP_026834271.1,XP_016026730.1:XP_034654961.1,XP_034475722.1:XP_043640614.1,XP_017044968.1:XP_016967914.1,XP_030562592.1:XP_034120363.1,XP_002061562.1:XP_033156111.1,XP_030081215.1:XP_016026730.1,XP_001986999.1:XP_017120199.1,XP_015029333.2:XP_017120199.1,XP_017044968.1:XP_017093765.2,XP_016026730.1:XP_034120363.1,XP_039501948.1:XP_015054251.1,XP_016026730.1:XP_016973978.1,XP_015029333.2:XP_016973978.1,XP_002026014.1:XP_001361830.2,XP_002026014.1:XP_016973978.1,XP_016928978.1:XP_015029333.2,XP_002026014.1:XP_034120363.1,XP_037716273.1:XP_017066577.1,XP_037716273.1:XP_015054251.1,XP_039501948.1:XP_014763574.1,XP_002061562.1:XP_022222681.2,XP_017027915.1:XP_016973978.1,XP_002061562.1:XP_015054251.1,XP_030081215.1:XP_016967914.1,XP_032571407.1:XP_034475722.1,XP_030081215.1:XP_015054251.1,XP_039501948.1:XP_002026014.1,XP_017044968.1:XP_016973978.1,XP_017093765.2:XP_022222681.2,XP_030243375.1:XP_015029333.2,XP_015054251.1:XP_034120363.1,XP_030243375.1:XP_037716273.1,XP_039501948.1:XP_001986999.1,XP_002061562.1:XP_016928978.1,FBpp0087539:XP_017093765.2,XP_037716273.1:XP_017012581.1,XP_043640614.1:XP_017120199.1,XP_015029333.2:XP_001986999.1,XP_039501948.1:XP_026834271.1,XP_043640614.1:XP_001361830.2,XP_032571407.1:XP_017066577.1,XP_039501948.1:XP_043640614.1,XP_033156111.1:XP_001361830.2,XP_002026014.1:XP_002005916.1,XP_014763574.1:XP_033156111.1,XP_002061562.1:XP_016967914.1,XP_030081215.1:XP_037716273.1,FBpp0087539:XP_017120199.1,XP_043640614.1:XP_017012581.1,XP_017027915.1:XP_002005916.1,XP_030081215.1:FBpp0087539,XP_017044968.1:XP_033156111.1,XP_015054251.1:XP_016967914.1,XP_032571407.1:XP_015054251.1,XP_002061562.1:XP_017093765.2,FBpp0087539:XP_001361830.2,XP_034120363.1:XP_022222681.2,XP_037716273.1:XP_001361830.2,XP_032571407.1:XP_002005916.1,XP_022222681.2:XP_001361830.2,XP_037716273.1:XP_034120363.1,XP_002026014.1:XP_017066577.1,XP_017027915.1:XP_015054251.1,XP_026834271.1:XP_016973978.1,FBpp0087539:XP_017012581.1,XP_017044968.1:XP_022222681.2,XP_030243375.1:XP_017066577.1,XP_017044968.1:XP_015054251.1,XP_015054251.1:XP_034654961.1,XP_020814915.1:XP_017120199.1,XP_033156111.1:XP_017093765.2,XP_020814915.1:XP_030081215.1,XP_030081215.1:XP_034120363.1,XP_039501948.1:XP_032571407.1,XP_016026730.1:XP_016967914.1,XP_030562592.1:XP_034475722.1,XP_032571407.1:XP_015029333.2,XP_020814915.1:XP_034654961.1,XP_002026014.1:XP_016967914.1,XP_020814915.1:XP_030562592.1,FBpp0087539:XP_016967914.1,XP_032571407.1:XP_037716273.1,XP_034475722.1:XP_001986999.1,XP_030243375.1:XP_016026730.1,XP_015054251.1:XP_001361830.2,XP_030243375.1:XP_022222681.2,XP_017027915.1:XP_001986999.1,XP_017044968.1:XP_017066577.1,XP_034475722.1:XP_002026014.1,XP_016026730.1:XP_014763574.1,XP_017044968.1:XP_016928978.1,XP_030562592.1:XP_043640614.1,XP_002026014.1:XP_017012581.1,XP_030243375.1:XP_034475722.1,XP_017093765.2:XP_034120363.1,XP_017044968.1:XP_016026730.1,XP_020814915.1:XP_017027915.1,XP_017027915.1:XP_001361830.2,XP_002061562.1:XP_017012581.1,XP_016928978.1:XP_030243375.1,XP_017027915.1:XP_014763574.1,XP_043640614.1:XP_016967914.1,XP_030562592.1:XP_016026730.1,FBpp0087539:XP_034654961.1,XP_032571407.1:XP_016973978.1,XP_001986999.1:XP_034654961.1,XP_030081215.1:XP_030243375.1,XP_030562592.1:XP_017012581.1,XP_030081215.1:XP_017093765.2,XP_030081215.1:XP_026834271.1,XP_030562592.1:FBpp0087539,XP_002026014.1:XP_017120199.1,XP_030562592.1:XP_026834271.1,XP_030081215.1:XP_001986999.1,XP_016026730.1:XP_017120199.1,XP_034654961.1:XP_026834271.1,XP_030081215.1:XP_015029333.2,XP_014763574.1:XP_015054251.1,XP_001986999.1:XP_016973978.1,XP_016928978.1:XP_002026014.1,XP_017093765.2:XP_017012581.1,XP_030243375.1:XP_017093765.2,XP_030243375.1:XP_026834271.1,XP_017093765.2:XP_026834271.1,XP_017066577.1:XP_026834271.1,XP_017044968.1:XP_015029333.2,XP_016026730.1:XP_017012581.1,XP_016928978.1:XP_017120199.1,XP_030081215.1:XP_001361830.2,XP_039501948.1:XP_016967914.1,XP_017120199.1:XP_015054251.1,XP_033156111.1:XP_022222681.2,XP_032571407.1:XP_022222681.2,XP_015029333.2:XP_016967914.1,XP_002005916.1:XP_017066577.1,XP_032571407.1:XP_001986999.1,XP_001986999.1:XP_033156111.1,XP_032571407.1:FBpp0087539,XP_002026014.1:XP_033156111.1,XP_002005916.1:XP_001361830.2,XP_014763574.1:XP_037716273.1,XP_002061562.1:XP_017066577.1,XP_034475722.1:XP_037716273.1,XP_020814915.1:XP_015029333.2,XP_032571407.1:XP_034654961.1,XP_017027915.1:XP_037716273.1,XP_015054251.1:XP_017012581.1,XP_002061562.1:XP_016026730.1,XP_034475722.1:XP_017093765.2,XP_034475722.1:XP_026834271.1,XP_014763574.1:XP_026834271.1,XP_014763574.1:XP_017093765.2,XP_001986999.1:XP_015054251.1,XP_017044968.1:XP_017012581.1,XP_032571407.1:XP_043640614.1,XP_026834271.1:XP_001361830.2,XP_020814915.1:XP_026834271.1,XP_034475722.1:XP_033156111.1,XP_002005916.1:XP_015054251.1,XP_017120199.1:XP_022222681.2,XP_022222681.2:XP_026834271.1,XP_016026730.1:XP_017066577.1,XP_037716273.1:XP_026834271.1,FBpp0087539:XP_026834271.1,XP_030081215.1:XP_017120199.1,XP_034475722.1:XP_034120363.1,XP_020814915.1:XP_016928978.1,XP_002061562.1:XP_015029333.2,XP_034475722.1:XP_014763574.1,XP_030562592.1:XP_034654961.1,XP_002026014.1:XP_022222681.2,FBpp0087539:XP_001986999.1,XP_020814915.1:XP_034120363.1,XP_015029333.2:XP_037716273.1,XP_016026730.1:XP_002005916.1,XP_033156111.1:XP_026834271.1,XP_017120199.1:XP_034120363.1,XP_030562592.1:XP_015054251.1,XP_001986999.1:XP_016967914.1,XP_001986999.1:XP_043640614.1,XP_002026014.1:XP_014763574.1,XP_034475722.1:XP_016026730.1,XP_002061562.1:XP_026834271.1,XP_030562592.1:XP_016967914.1,XP_015029333.2:XP_017093765.2,XP_017027915.1:XP_016026730.1,XP_020814915.1:XP_002026014.1,XP_020814915.1:XP_022222681.2,XP_034120363.1:XP_017012581.1,XP_014763574.1:XP_001986999.1,XP_020814915.1:XP_001986999.1,XP_017044968.1:XP_001986999.1,XP_034120363.1:XP_026834271.1,XP_017027915.1:XP_034475722.1,XP_017066577.1:XP_001361830.2,XP_020814915.1:XP_030243375.1,XP_030243375.1:XP_001361830.2,XP_034654961.1:XP_017012581.1,XP_016967914.1:XP_016973978.1,XP_002005916.1:XP_022222681.2,XP_030243375.1:XP_017120199.1,XP_017027915.1:XP_030081215.1,XP_030081215.1:XP_002026014.1,XP_017044968.1:XP_032571407.1,XP_033156111.1:XP_015054251.1,XP_032571407.1:XP_017012581.1,XP_017120199.1:XP_034654961.1,XP_016026730.1:XP_026834271.1,XP_002061562.1:XP_034475722.1,XP_015029333.2:XP_026834271.1,XP_034475722.1:XP_015054251.1,XP_030243375.1:XP_017012581.1,XP_030562592.1:XP_030081215.1,XP_002026014.1:XP_037716273.1,XP_015029333.2:XP_022222681.2,XP_017027915.1:XP_017093765.2,XP_032571407.1:XP_016967914.1,XP_017027915.1:XP_026834271.1,XP_001986999.1:XP_017012581.1,XP_002061562.1:XP_037716273.1,XP_002026014.1:XP_015029333.2,XP_016928978.1:XP_034120363.1,XP_017027915.1:XP_033156111.1,XP_017120199.1:XP_001361830.2,XP_016928978.1:XP_030081215.1,XP_016928978.1:XP_032571407.1,XP_016967914.1:XP_001361830.2,XP_030562592.1:XP_017093765.2,XP_032571407.1:XP_016026730.1,XP_016026730.1:XP_033156111.1,XP_030562592.1:XP_039501948.1,XP_015029333.2:XP_043640614.1,XP_016928978.1:XP_002005916.1,XP_017044968.1:XP_026834271.1,XP_020814915.1:XP_037716273.1,XP_017012581.1:XP_001361830.2,XP_034475722.1:XP_015029333.2,XP_030562592.1:XP_032571407.1,XP_015054251.1:XP_026834271.1,XP_033156111.1:XP_034654961.1,XP_002061562.1:XP_001986999.1,XP_016026730.1:XP_015054251.1,XP_017044968.1:FBpp0087539,XP_016928978.1:XP_026834271.1,XP_030081215.1:XP_033156111.1,XP_020814915.1:XP_017093765.2,XP_037716273.1:XP_017120199.1,XP_002005916.1:XP_017093765.2,XP_002061562.1:XP_032571407.1,XP_017044968.1:XP_034475722.1,XP_001986999.1:XP_017066577.1,XP_034475722.1:XP_017012581.1,XP_017093765.2:XP_015054251.1,XP_020814915.1:XP_017044968.1,XP_020814915.1:XP_001361830.2,XP_016928978.1:XP_001361830.2,XP_016026730.1:XP_001986999.1,XP_014763574.1:XP_001361830.2,XP_020814915.1:XP_014763574.1,XP_002061562.1:XP_002026014.1,XP_017044968.1:XP_037716273.1,XP_016026730.1:FBpp0087539,XP_015029333.2:XP_015054251.1,XP_016928978.1:XP_034475722.1,XP_001986999.1:XP_002005916.1,XP_034475722.1:XP_016967914.1,XP_014763574.1:XP_016967914.1,XP_002005916.1:XP_017012581.1,XP_017027915.1:XP_043640614.1,XP_034654961.1:XP_022222681.2,XP_043640614.1:XP_026834271.1,XP_002005916.1:XP_026834271.1,XP_030243375.1:XP_034654961.1,XP_016026730.1:XP_043640614.1,XP_037716273.1:XP_033156111.1,XP_002061562.1:XP_034120363.1,FBpp0087539:XP_014763574.1,XP_002005916.1:XP_017120199.1,XP_017012581.1:XP_016973978.1,XP_037716273.1:XP_017093765.2,XP_034654961.1:XP_016967914.1,XP_020814915.1:XP_016026730.1,XP_014763574.1:XP_022222681.2,XP_030243375.1:XP_034120363.1,FBpp0087539:XP_015054251.1,XP_016928978.1:XP_017066577.1,XP_020814915.1:XP_017066577.1,XP_016026730.1:XP_002026014.1,XP_039501948.1:XP_017093765.2,XP_002061562.1:FBpp0087539,XP_017093765.2:XP_001361830.2,XP_030243375.1:XP_016967914.1,XP_032571407.1:XP_026834271.1,XP_030081215.1:XP_016973978.1,XP_017120199.1:XP_016973978.1,XP_017027915.1:XP_017120199.1,XP_030562592.1:XP_016973978.1,XP_034475722.1:XP_002005916.1,XP_034654961.1:XP_001361830.2,XP_014763574.1:XP_002005916.1,XP_017012581.1:XP_016967914.1,XP_034654961.1:XP_016973978.1,XP_034654961.1:XP_034120363.1,XP_002061562.1:XP_043640614.1,XP_030562592.1:XP_016928978.1,XP_001986999.1:XP_026834271.1,XP_017066577.1:XP_022222681.2,XP_017044968.1:XP_030243375.1,XP_020814915.1:XP_015054251.1,XP_030562592.1:XP_017120199.1,FBpp0087539:XP_017066577.1,XP_002026014.1:XP_026834271.1,XP_002061562.1:XP_014763574.1,XP_020814915.1:XP_002061562.1,XP_001986999.1:XP_001361830.2,XP_016928978.1:XP_016026730.1,XP_017027915.1:XP_017012581.1,XP_043640614.1:XP_002005916.1,XP_017093765.2:XP_016973978.1,XP_002061562.1:XP_017044968.1,XP_017044968.1:XP_002026014.1,XP_039501948.1:XP_034475722.1,XP_017120199.1:XP_016967914.1,XP_032571407.1:XP_030081215.1,XP_037716273.1:XP_022222681.2,XP_034120363.1:XP_001361830.2,XP_037716273.1:XP_034654961.1,XP_034120363.1:XP_016967914.1,XP_033156111.1:XP_017066577.1,XP_032571407.1:XP_034120363.1,XP_030562592.1:XP_015029333.2,XP_030243375.1:XP_033156111.1,XP_032571407.1:XP_001361830.2,XP_043640614.1:XP_017066577.1,XP_016928978.1:XP_016967914.1,XP_039501948.1:XP_034654961.1,XP_017093765.2:XP_034654961.1,XP_016026730.1:XP_017093765.2,XP_017044968.1:XP_034120363.1,XP_016928978.1:XP_017012581.1,XP_014763574.1:XP_015029333.2,XP_017066577.1:XP_017012581.1,XP_034475722.1:XP_016973978.1,XP_030562592.1:XP_002005916.1,FBpp0087539:XP_015029333.2,XP_039501948.1:XP_016973978.1,XP_039501948.1:XP_030243375.1,XP_001986999.1:XP_037716273.1,XP_016973978.1:XP_001361830.2,XP_020814915.1:XP_016973978.1,XP_017044968.1:XP_002005916.1,XP_017093765.2:XP_016967914.1,XP_017027915.1:XP_032571407.1,XP_015029333.2:XP_002005916.1,XP_033156111.1:XP_034120363.1,XP_017066577.1:XP_016967914.1,XP_017120199.1:XP_017066577.1,XP_030562592.1:XP_017066577.1,XP_017044968.1:XP_043640614.1,XP_039501948.1:XP_017012581.1,XP_002061562.1:XP_030243375.1,XP_020814915.1:XP_017012581.1,XP_017044968.1:XP_014763574.1,FBpp0087539:XP_016973978.1,XP_016928978.1:XP_014763574.1,XP_039501948.1:XP_001361830.2,XP_039501948.1:XP_034120363.1,XP_034475722.1:XP_001361830.2,XP_020814915.1:XP_034475722.1,XP_039501948.1:XP_030081215.1,XP_030562592.1:XP_002061562.1,XP_039501948.1:XP_017120199.1,XP_030562592.1:XP_002026014.1,XP_030081215.1:XP_034475722.1,XP_030243375.1:XP_043640614.1,XP_020814915.1:XP_016967914.1,XP_030562592.1:XP_030243375.1,XP_030081215.1:XP_017012581.1,FBpp0087539:XP_043640614.1,XP_017120199.1:XP_017012581.1,XP_002026014.1:XP_043640614.1,XP_043640614.1:XP_022222681.2,XP_030562592.1:XP_014763574.1,XP_002061562.1:XP_017120199.1,XP_034475722.1:XP_034654961.1,XP_017027915.1:XP_034654961.1,XP_020814915.1:FBpp0087539,XP_034475722.1:XP_022222681.2,XP_017027915.1:FBpp0087539,XP_030243375.1:XP_002026014.1,XP_034475722.1:FBpp0087539,XP_034120363.1:XP_016973978.1,XP_032571407.1:XP_033156111.1,XP_017027915.1:XP_034120363.1,XP_034475722.1:XP_017066577.1,XP_001986999.1:XP_022222681.2,XP_002026014.1:FBpp0087539,FBpp0087539:XP_022222681.2,XP_002026014.1:XP_001986999.1,XP_016928978.1:XP_017093765.2,XP_039501948.1:XP_017066577.1,XP_002061562.1:XP_002005916.1,XP_020814915.1:XP_043640614.1,XP_014763574.1:XP_043640614.1,XP_032571407.1:XP_017093765.2,XP_017027915.1:XP_016967914.1,XP_017120199.1:XP_017093765.2,XP_037716273.1:XP_002005916.1,XP_039501948.1:XP_033156111.1,XP_043640614.1:XP_015054251.1,XP_016928978.1:XP_034654961.1,XP_039501948.1:XP_002005916.1,XP_030562592.1:XP_001361830.2,XP_020814915.1:XP_002005916.1,XP_001986999.1:XP_034120363.1,XP_030081215.1:XP_034654961.1,XP_015029333.2:XP_034120363.1,XP_033156111.1:XP_002005916.1,XP_017027915.1:XP_017044968.1,XP_015029333.2:XP_001361830.2,XP_002061562.1:XP_039501948.1,XP_016026730.1:XP_001361830.2,XP_016928978.1:XP_001986999.1,XP_030243375.1:XP_016973978.1,XP_020814915.1:XP_039501948.1,XP_017066577.1:XP_016973978.1,XP_043640614.1:XP_033156111.1,XP_015054251.1:XP_022222681.2,XP_032571407.1:XP_017120199.1,XP_030562592.1:XP_017044968.1,XP_020814915.1:XP_032571407.1,XP_030562592.1:XP_037716273.1,XP_017044968.1:XP_034654961.1,XP_015029333.2:XP_034654961.1,FBpp0087539:XP_002005916.1,XP_032571407.1:XP_014763574.1,XP_043640614.1:XP_017093765.2,XP_043640614.1:XP_037716273.1,FBpp0087539:XP_033156111.1,XP_017044968.1:XP_030081215.1,XP_037716273.1:XP_016967914.1,XP_017044968.1:XP_017120199.1,XP_032571407.1:XP_002026014.1,XP_001986999.1:XP_017093765.2,XP_017027915.1:XP_015029333.2,XP_030562592.1:XP_033156111.1,XP_039501948.1:FBpp0087539,XP_015054251.1:XP_016973978.1,XP_002026014.1:XP_017093765.2,XP_039501948.1:XP_016026730.1,XP_002061562.1:XP_001361830.2,XP_039501948.1:XP_022222681.2,FBpp0087539:XP_037716273.1,XP_017066577.1:XP_034120363.1,XP_033156111.1:XP_016967914.1,XP_016026730.1:XP_015029333.2,XP_030081215.1:XP_043640614.1,XP_014763574.1:XP_016973978.1,XP_002005916.1:XP_034654961.1,XP_016026730.1:XP_037716273.1,XP_016928978.1:XP_016973978.1,XP_033156111.1:XP_017120199.1,XP_017012581.1:XP_022222681.2,XP_017027915.1:XP_039501948.1,XP_016928978.1:XP_043640614.1,XP_032571407.1:XP_030243375.1,XP_020814915.1:XP_033156111.1,XP_016928978.1:XP_033156111.1,XP_030081215.1:XP_017066577.1,XP_043640614.1:XP_034120363.1,XP_030243375.1:XP_002005916.1,XP_017066577.1:XP_034654961.1,XP_030081215.1:XP_022222681.2,XP_033156111.1:XP_017012581.1,XP_014763574.1:XP_017012581.1,XP_015029333.2:XP_017066577.1,XP_016928978.1:FBpp0087539,XP_002005916.1:XP_016967914.1,XP_016928978.1:XP_037716273.1,XP_022222681.2:XP_016973978.1,XP_017027915.1:XP_002061562.1,XP_030243375.1:XP_015054251.1,XP_016928978.1:XP_022222681.2,XP_017044968.1:XP_039501948.1,XP_037716273.1:XP_016973978.1,FBpp0087539:XP_034120363.1,XP_002026014.1:XP_015054251.1,XP_017027915.1:XP_017066577.1,XP_039501948.1:XP_016928978.1,XP_017093765.2:XP_017066577.1,XP_017027915.1:XP_030243375.1,XP_014763574.1:XP_034120363.1,XP_030081215.1:XP_014763574.1
1CB1	10B3	4clique	XP_002004765.1:XP_001960838.1,XP_017066689.1:XP_001960838.1,XP_039497310.1:XP_017045327.1,XP_043643333.1:XP_017066689.1,XP_039497310.1:XP_017026982.1,XP_043643333.1:XP_016026750.1,XP_001969128.1:XP_002051043.1,XP_017066689.1:XP_017026982.1,XP_001960838.1:XP_002063743.1,FBpp0087533:XP_017096433.2,XP_033152155.1:XP_002018440.1,XP_022229615.1:XP_017120425.1,XP_033152155.1:XP_034120451.1,XP_016968406.1:XP_039497310.1,XP_022229615.1:XP_034120451.1,XP_037717068.1:XP_017096433.2,XP_001986941.1:XP_017045327.1,FBpp0087533:XP_002063743.1,XP_001969128.1:XP_001361236.2,XP_001986941.1:XP_001960838.1,XP_034477111.1:XP_030558489.1,XP_001969128.1:XP_016969648.1,XP_034120451.1:XP_030558489.1,XP_002033164.1:XP_017096433.2,XP_002004765.1:XP_017959032.1,XP_001969128.1:XP_016927688.1,XP_043643333.1:XP_017959032.1,XP_020814544.1:XP_030558489.1,XP_002063743.1:XP_017096433.2,XP_043643333.1:XP_016968406.1,XP_043643333.1:XP_034120451.1,XP_002018440.1:XP_001361236.2,XP_043643333.1:XP_017120425.1,XP_002004765.1:XP_001361236.2,XP_016026750.1:XP_017096433.2,XP_001969128.1:XP_002018440.1,XP_017066689.1:XP_017096433.2,XP_001969128.1:FBpp0087533,XP_034652680.1:XP_017026982.1,XP_002089864.1:XP_017096433.2,XP_001969128.1:XP_001960838.1,XP_033152155.1:XP_002051043.1,XP_016969648.1:XP_001361236.2,XP_022229615.1:XP_034477111.1,XP_016968406.1:XP_016927688.1,XP_039497310.1:XP_034120451.1,XP_037717068.1:XP_017026982.1,XP_020814544.1:XP_017026982.1,XP_001969128.1:XP_017026982.1,XP_017026982.1:XP_017096433.2,XP_017959032.1:XP_002089864.1,XP_037717068.1:XP_043643333.1,XP_034652680.1:XP_002051043.1,XP_033152155.1:XP_039497310.1,XP_002089864.1:XP_034120451.1,XP_043643333.1:XP_001960838.1,XP_002051043.1:XP_030558489.1,XP_001361236.2:XP_017959032.1,XP_001986941.1:XP_002089864.1,XP_002089864.1:XP_017120425.1,XP_002033164.1:XP_034652680.1,XP_016969648.1:FBpp0087533,XP_034120451.1:XP_017096433.2,XP_002033164.1:XP_017120425.1,XP_043643333.1:XP_016927688.1,XP_001969128.1:XP_017959032.1,XP_002018440.1:XP_017045327.1,XP_002089864.1:XP_017026982.1,XP_022229615.1:XP_002004765.1,XP_037717068.1:XP_016969648.1,XP_002018440.1:XP_002063743.1,XP_043643333.1:XP_002033164.1,XP_039497310.1:XP_002051043.1,XP_016969648.1:XP_001986941.1,XP_002051043.1:XP_017120425.1,FBpp0087533:XP_002089864.1,XP_017066689.1:XP_017120425.1,XP_002018440.1:XP_002089864.1,XP_034477111.1:XP_002051043.1,XP_039497310.1:XP_016927688.1,XP_001960838.1:XP_017120425.1,XP_034120451.1:XP_001960838.1,XP_033152155.1:XP_002033164.1,XP_017026982.1:XP_017120425.1,XP_016968406.1:XP_023168282.2,XP_017012656.2:XP_034120451.1,XP_016969648.1:XP_002089864.1,XP_002033164.1:XP_017066689.1,XP_002051043.1:XP_016927688.1,XP_001969128.1:XP_001986941.1,XP_016927688.1:XP_030558489.1,XP_017012656.2:XP_017096433.2,XP_020814544.1:XP_001361236.2,XP_034477111.1:XP_017959032.1,XP_034120451.1:XP_017120425.1,XP_002018440.1:XP_030558489.1,XP_017045327.1:XP_017096433.2,XP_037717068.1:XP_001960838.1,XP_016026750.1:XP_030558489.1,XP_043643333.1:XP_034652680.1,FBpp0087533:XP_001960838.1,XP_017012656.2:XP_016026750.1,FBpp0087533:XP_017045327.1,XP_001986941.1:XP_002063743.1,XP_017012656.2:XP_017066689.1,XP_034477111.1:XP_017026982.1,XP_002004765.1:XP_002033164.1,XP_016968406.1:XP_017026982.1,XP_017012656.2:XP_016968406.1,XP_022229615.1:XP_043643333.1,XP_017012656.2:XP_017959032.1,XP_016969648.1:XP_034120451.1,XP_037717068.1:XP_002033164.1,XP_002004765.1:XP_016927688.1,XP_020814544.1:XP_002033164.1,XP_001986941.1:XP_017096433.2,XP_001960838.1:XP_017045327.1,XP_016026750.1:XP_039497310.1,XP_017959032.1:XP_030558489.1,XP_039497310.1:XP_002063743.1,XP_001969128.1:XP_002033164.1,XP_016026750.1:XP_034477111.1,XP_022229615.1:XP_039497310.1,XP_001986941.1:XP_017066689.1,XP_002004765.1:XP_001986941.1,XP_039497310.1:XP_023168282.2,XP_037717068.1:XP_002089864.1,XP_020814544.1:FBpp0087533,XP_001986941.1:XP_016026750.1,XP_016927688.1:XP_017045327.1,XP_016969648.1:XP_016968406.1,XP_017012656.2:XP_002004765.1,XP_034120451.1:XP_017026982.1,XP_037717068.1:XP_039497310.1,XP_002051043.1:XP_023168282.2,XP_017066689.1:XP_023168282.2,XP_022229615.1:XP_002051043.1,XP_033152155.1:XP_016026750.1,XP_016026750.1:XP_002063743.1,XP_001361236.2:XP_017045327.1,XP_030558489.1:XP_002063743.1,XP_022229615.1:XP_030558489.1,XP_034477111.1:XP_002063743.1,XP_034652680.1:FBpp0087533,XP_001969128.1:XP_017012656.2,XP_016968406.1:XP_002089864.1,XP_034652680.1:XP_030558489.1,XP_016968406.1:XP_017120425.1,XP_001986941.1:XP_034120451.1,XP_002018440.1:XP_001960838.1,XP_001986941.1:XP_017120425.1,XP_037717068.1:XP_030558489.1,XP_022229615.1:XP_002033164.1,XP_002004765.1:XP_043643333.1,XP_001969128.1:XP_039497310.1,XP_001986941.1:XP_034477111.1,XP_034652680.1:XP_023168282.2,XP_039497310.1:XP_001361236.2,XP_001969128.1:XP_016026750.1,XP_033152155.1:XP_020814544.1,XP_034120451.1:XP_023168282.2,XP_022229615.1:XP_037717068.1,XP_002004765.1:XP_016969648.1,XP_033152155.1:XP_037717068.1,XP_002018440.1:XP_023168282.2,XP_022229615.1:XP_020814544.1,XP_002018440.1:XP_016927688.1,XP_022229615.1:FBpp0087533,XP_033152155.1:FBpp0087533,XP_001969128.1:XP_023168282.2,XP_016026750.1:XP_002089864.1,XP_030558489.1:XP_017120425.1,XP_002004765.1:XP_002089864.1,XP_043643333.1:XP_002089864.1,XP_001361236.2:XP_030558489.1,XP_034652680.1:XP_001361236.2,XP_001969128.1:XP_002063743.1,XP_022229615.1:XP_017045327.1,XP_043643333.1:XP_039497310.1,XP_016969648.1:XP_034477111.1,XP_002033164.1:XP_034477111.1,XP_002004765.1:XP_017026982.1,XP_002033164.1:XP_030558489.1,XP_016969648.1:XP_002051043.1,XP_017012656.2:XP_034652680.1,XP_033152155.1:XP_001361236.2,XP_016968406.1:XP_017096433.2,XP_002033164.1:XP_002051043.1,XP_017066689.1:XP_017045327.1,XP_017959032.1:XP_017096433.2,XP_039497310.1:XP_001960838.1,FBpp0087533:XP_039497310.1,XP_017012656.2:XP_001986941.1,XP_039497310.1:XP_017120425.1,XP_016968406.1:XP_002063743.1,XP_002004765.1:XP_016026750.1,XP_002018440.1:XP_002051043.1,XP_001986941.1:XP_001361236.2,XP_043643333.1:XP_030558489.1,XP_002051043.1:XP_001960838.1,XP_037717068.1:FBpp0087533,XP_020814544.1:XP_017959032.1,XP_016968406.1:XP_020814544.1,XP_002033164.1:XP_016927688.1,XP_017012656.2:XP_039497310.1,XP_043643333.1:XP_002051043.1,XP_002063743.1:XP_023168282.2,XP_001960838.1:XP_030558489.1,XP_002004765.1:XP_017096433.2,XP_002004765.1:XP_023168282.2,XP_033152155.1:XP_043643333.1,XP_017012656.2:XP_034477111.1,XP_037717068.1:XP_016927688.1,XP_037717068.1:XP_002063743.1,XP_016969648.1:XP_002018440.1,XP_001969128.1:XP_002089864.1,XP_020814544.1:XP_016927688.1,XP_030558489.1:XP_017026982.1,XP_033152155.1:XP_017120425.1,XP_022229615.1:XP_002018440.1,XP_002004765.1:XP_002063743.1,XP_002033164.1:XP_001960838.1,FBpp0087533:XP_016927688.1,XP_020814544.1:XP_017096433.2,XP_001986941.1:XP_023168282.2,XP_016968406.1:FBpp0087533,XP_002033164.1:XP_017045327.1,XP_034652680.1:XP_034477111.1,XP_016968406.1:XP_030558489.1,XP_002051043.1:XP_034120451.1,FBpp0087533:XP_017959032.1,XP_002018440.1:XP_017959032.1,XP_034652680.1:XP_017120425.1,XP_020814544.1:XP_001960838.1,XP_034652680.1:XP_034120451.1,XP_037717068.1:XP_034477111.1,XP_017012656.2:XP_016927688.1,XP_001986941.1:XP_030558489.1,XP_002063743.1:XP_017045327.1,XP_001986941.1:FBpp0087533,XP_017959032.1:XP_001960838.1,XP_002051043.1:XP_017096433.2,XP_016968406.1:XP_002033164.1,XP_020814544.1:XP_039497310.1,XP_017959032.1:XP_017045327.1,XP_016969648.1:XP_017959032.1,XP_034477111.1:XP_017096433.2,XP_022229615.1:XP_016026750.1,XP_002051043.1:XP_002063743.1,XP_002089864.1:XP_002063743.1,XP_033152155.1:XP_002089864.1,XP_001969128.1:XP_043643333.1,XP_017959032.1:XP_016927688.1,XP_016969648.1:XP_023168282.2,XP_016026750.1:XP_002051043.1,XP_034477111.1:XP_002089864.1,XP_017066689.1:XP_002051043.1,XP_034652680.1:XP_016026750.1,XP_017012656.2:XP_017045327.1,XP_002004765.1:XP_034652680.1,XP_002018440.1:FBpp0087533,XP_034652680.1:XP_017066689.1,XP_033152155.1:XP_017096433.2,XP_016968406.1:XP_001361236.2,XP_033152155.1:XP_017026982.1,XP_037717068.1:XP_016026750.1,XP_016969648.1:XP_016927688.1,XP_020814544.1:XP_017120425.1,XP_037717068.1:XP_017066689.1,XP_037717068.1:XP_002018440.1,XP_016969648.1:XP_002063743.1,XP_033152155.1:XP_017045327.1,XP_002051043.1:XP_017026982.1,XP_017012656.2:XP_002051043.1,XP_033152155.1:XP_001960838.1,XP_017045327.1:XP_017120425.1,XP_034652680.1:XP_017096433.2,XP_043643333.1:XP_002063743.1,XP_034120451.1:XP_017045327.1,XP_002018440.1:XP_002033164.1,XP_039497310.1:XP_002089864.1,XP_034652680.1:XP_002063743.1,XP_001361236.2:XP_017026982.1,XP_033152155.1:XP_016927688.1,XP_002004765.1:XP_034477111.1,XP_002033164.1:XP_017026982.1,XP_043643333.1:XP_001986941.1,XP_017012656.2:XP_023168282.2,XP_037717068.1:XP_016968406.1,XP_017012656.2:XP_022229615.1,XP_016927688.1:XP_017026982.1,XP_043643333.1:XP_034477111.1,XP_016969648.1:XP_039497310.1,XP_037717068.1:XP_017959032.1,XP_017066689.1:XP_001361236.2,XP_033152155.1:XP_023168282.2,XP_037717068.1:XP_034120451.1,XP_017959032.1:XP_023168282.2,XP_001969128.1:XP_034120451.1,XP_002018440.1:XP_017026982.1,XP_001969128.1:XP_034652680.1,FBpp0087533:XP_017026982.1,XP_016026750.1:XP_016927688.1,XP_001969128.1:XP_037717068.1,XP_001969128.1:XP_020814544.1,XP_017012656.2:XP_020814544.1,XP_022229615.1:XP_017959032.1,XP_002004765.1:XP_039497310.1,XP_001969128.1:XP_017096433.2,XP_002018440.1:XP_017066689.1,XP_016968406.1:XP_017959032.1,FBpp0087533:XP_002051043.1,XP_017045327.1:XP_017026982.1,XP_016968406.1:XP_034120451.1,XP_016026750.1:XP_001960838.1,XP_016927688.1:XP_023168282.2,XP_022229615.1:XP_016969648.1,XP_001361236.2:XP_034120451.1,XP_002004765.1:XP_037717068.1,XP_002033164.1:FBpp0087533,XP_016026750.1:XP_017026982.1,XP_016969648.1:XP_034652680.1,XP_016969648.1:XP_017120425.1,XP_020814544.1:XP_002063743.1,XP_043643333.1:XP_016969648.1,XP_034477111.1:XP_039497310.1,XP_020814544.1:XP_017045327.1,XP_001986941.1:XP_002033164.1,XP_017066689.1:XP_034120451.1,XP_002018440.1:XP_034120451.1,XP_043643333.1:XP_001361236.2,XP_016026750.1:XP_034120451.1,XP_034652680.1:XP_002089864.1,XP_033152155.1:XP_022229615.1,XP_017012656.2:XP_016969648.1,XP_017066689.1:XP_017959032.1,XP_002004765.1:XP_016968406.1,XP_002018440.1:XP_017120425.1,XP_037717068.1:XP_020814544.1,XP_017012656.2:XP_002033164.1,XP_002051043.1:XP_002089864.1,XP_016026750.1:XP_017959032.1,XP_017066689.1:XP_034477111.1,XP_001361236.2:XP_001960838.1,XP_022229615.1:XP_017026982.1,XP_002063743.1:XP_017026982.1,XP_001986941.1:XP_002051043.1,XP_020814544.1:XP_017066689.1,XP_001361236.2:XP_002051043.1,XP_020814544.1:XP_016026750.1,XP_034477111.1:XP_023168282.2,XP_001969128.1:XP_017120425.1,XP_002033164.1:XP_017959032.1,XP_030558489.1:XP_023168282.2,XP_017012656.2:XP_002018440.1,XP_030558489.1:XP_017096433.2,XP_017012656.2:XP_001960838.1,XP_001986941.1:XP_017026982.1,XP_002033164.1:XP_001361236.2,XP_033152155.1:XP_030558489.1,XP_033152155.1:XP_034477111.1,XP_017012656.2:XP_043643333.1,XP_016969648.1:XP_002033164.1,XP_022229615.1:XP_016927688.1,XP_034477111.1:XP_034120451.1,XP_017959032.1:XP_017120425.1,XP_020814544.1:XP_002089864.1,XP_020814544.1:XP_034477111.1,XP_043643333.1:FBpp0087533,XP_022229615.1:XP_023168282.2,XP_037717068.1:XP_002051043.1,XP_020814544.1:XP_034120451.1,XP_034652680.1:XP_001960838.1,XP_039497310.1:XP_017096433.2,XP_017120425.1:XP_017096433.2,XP_034652680.1:XP_017045327.1,XP_001969128.1:XP_017066689.1,XP_002018440.1:XP_017096433.2,XP_001969128.1:XP_034477111.1,XP_001969128.1:XP_030558489.1,XP_034120451.1:XP_002063743.1,XP_043643333.1:XP_017045327.1,XP_033152155.1:XP_002004765.1,XP_002063743.1:XP_017120425.1,XP_016969648.1:XP_020814544.1,XP_016969648.1:XP_001960838.1,XP_043643333.1:XP_017096433.2,XP_033152155.1:XP_002063743.1,XP_002004765.1:XP_017120425.1,XP_016969648.1:XP_017045327.1,XP_016026750.1:XP_017120425.1,XP_037717068.1:XP_001361236.2,XP_002004765.1:XP_034120451.1,XP_016969648.1:XP_017026982.1,XP_001986941.1:XP_002018440.1,XP_017012656.2:XP_002063743.1,XP_020814544.1:XP_034652680.1,XP_002089864.1:XP_001960838.1,XP_002089864.1:XP_017045327.1,XP_002051043.1:XP_017045327.1,XP_002033164.1:XP_016026750.1,XP_022229615.1:XP_001361236.2,XP_001960838.1:XP_017026982.1,XP_001361236.2:XP_023168282.2,XP_002018440.1:XP_039497310.1,XP_017959032.1:XP_002063743.1,XP_033152155.1:XP_017959032.1,XP_002089864.1:XP_016927688.1,XP_017012656.2:XP_017026982.1,XP_016968406.1:XP_034477111.1,XP_002004765.1:XP_017066689.1,FBpp0087533:XP_030558489.1,XP_017066689.1:XP_016026750.1,XP_017066689.1:XP_030558489.1,XP_034477111.1:XP_017120425.1,XP_017959032.1:XP_034120451.1,XP_001361236.2:XP_002089864.1,XP_033152155.1:XP_017012656.2,XP_001969128.1:XP_033152155.1,XP_001986941.1:XP_017959032.1,XP_043643333.1:XP_002018440.1,XP_002033164.1:XP_002063743.1,XP_001986941.1:XP_016968406.1,FBpp0087533:XP_023168282.2,XP_016927688.1:XP_001960838.1,XP_001986941.1:XP_016927688.1,XP_002004765.1:XP_017045327.1,XP_017012656.2:XP_030558489.1,XP_017959032.1:XP_017026982.1,XP_001960838.1:XP_017096433.2,XP_037717068.1:XP_023168282.2,XP_039497310.1:XP_030558489.1,XP_039497310.1:XP_017959032.1,XP_037717068.1:XP_017045327.1,XP_020814544.1:XP_023168282.2,XP_001960838.1:XP_023168282.2,XP_017066689.1:XP_039497310.1,XP_022229615.1:XP_034652680.1,XP_033152155.1:XP_034652680.1,XP_017045327.1:XP_023168282.2,XP_017026982.1:XP_023168282.2,XP_016968406.1:XP_016026750.1,XP_017096433.2:XP_023168282.2,XP_037717068.1:XP_001986941.1,XP_016968406.1:XP_002018440.1,XP_016968406.1:XP_017066689.1,XP_016927688.1:XP_017096433.2,FBpp0087533:XP_001361236.2,XP_016968406.1:XP_001960838.1,XP_020814544.1:XP_002051043.1,XP_033152155.1:XP_016969648.1,XP_002004765.1:XP_020814544.1,XP_001969128.1:XP_002004765.1,XP_016968406.1:XP_017045327.1,XP_017012656.2:XP_017120425.1,XP_002089864.1:XP_023168282.2,XP_017012656.2:FBpp0087533,XP_001986941.1:XP_039497310.1,XP_016026750.1:XP_023168282.2,XP_001361236.2:XP_016927688.1,XP_033152155.1:XP_017066689.1,XP_017066689.1:XP_002063743.1,XP_022229615.1:XP_017066689.1,XP_034652680.1:XP_039497310.1,XP_022229615.1:XP_002089864.1,XP_022229615.1:XP_002063743.1,XP_002004765.1:XP_002018440.1,XP_001969128.1:XP_017045327.1,XP_037717068.1:XP_034652680.1,XP_034477111.1:XP_001361236.2,XP_001361236.2:XP_017120425.1,XP_033152155.1:XP_001986941.1,XP_022229615.1:XP_001960838.1,XP_022229615.1:XP_001986941.1,XP_017120425.1:XP_023168282.2,XP_001969128.1:XP_016968406.1,XP_017012656.2:XP_002089864.1,XP_002033164.1:XP_034120451.1,XP_016927688.1:XP_017120425.1,XP_043643333.1:XP_023168282.2,XP_016927688.1:XP_034120451.1,XP_034652680.1:XP_016927688.1,XP_017012656.2:XP_001361236.2,XP_016968406.1:XP_034652680.1,XP_043643333.1:XP_020814544.1,FBpp0087533:XP_034477111.1,XP_002089864.1:XP_030558489.1,XP_034652680.1:XP_017959032.1,XP_016969648.1:XP_017096433.2,XP_017066689.1:XP_002089864.1,FBpp0087533:XP_017120425.1,XP_016968406.1:XP_002051043.1,XP_017959032.1:XP_002051043.1,XP_002018440.1:XP_034477111.1,FBpp0087533:XP_034120451.1,XP_001969128.1:XP_022229615.1,XP_022229615.1:XP_017096433.2,XP_002033164.1:XP_039497310.1,XP_034477111.1:XP_001960838.1,XP_037717068.1:XP_017120425.1,XP_002018440.1:XP_020814544.1,XP_016026750.1:XP_001361236.2,XP_001986941.1:XP_034652680.1,XP_034477111.1:XP_017045327.1,XP_002033164.1:XP_002089864.1,XP_016969648.1:XP_030558489.1,XP_030558489.1:XP_017045327.1,XP_001361236.2:XP_002063743.1,XP_016969648.1:XP_016026750.1,XP_016026750.1:XP_017045327.1,XP_016969648.1:XP_017066689.1,XP_017066689.1:XP_016927688.1,XP_034477111.1:XP_016927688.1,XP_017012656.2:XP_037717068.1,XP_022229615.1:XP_016968406.1,XP_043643333.1:XP_017026982.1,XP_033152155.1:XP_016968406.1,XP_001361236.2:XP_017096433.2,XP_002004765.1:XP_002051043.1,XP_002033164.1:XP_023168282.2,XP_016927688.1:XP_002063743.1,XP_002018440.1:XP_016026750.1,FBpp0087533:XP_016026750.1,XP_001986941.1:XP_020814544.1,XP_002004765.1:FBpp0087533,XP_002018440.1:XP_034652680.1,XP_017066689.1:FBpp0087533,XP_002004765.1:XP_030558489.1
1CB2	10B4	4clique	XP_017045047.1:XP_001361232.2,FBpp0087527:XP_017012529.1,XP_016973588.1:XP_017066528.1,XP_017120385.1:XP_017959049.1,XP_034142035.1:XP_002051047.1,XP_002018436.1:XP_030558355.1,XP_039492019.1:XP_017012529.1,XP_034476115.1:XP_001986936.1,XP_017045047.1:XP_034142035.1,XP_017959049.1:XP_016973588.1,XP_001986936.1:XP_002051047.1,XP_001986936.1:XP_001960842.1,XP_016928201.1:XP_033154679.1,XP_017027626.1:XP_001361232.2,XP_017120385.1:XP_017045047.1,XP_030558355.1:XP_002051047.1,XP_002063739.1:XP_034142035.1,XP_022228790.1:XP_017027626.1,XP_017959049.1:XP_017045047.1,XP_017096623.2:XP_001960842.1,FBpp0087527:XP_033154679.1,XP_002018436.1:XP_022228790.1,XP_016928201.1:XP_002004761.2,XP_020804424.1:XP_034653618.1,XP_034476115.1:XP_034653618.1,XP_017045047.1:XP_033154679.1,XP_017959049.1:FBpp0087527,XP_017096623.2:XP_034653618.1,XP_017027626.1:XP_002033168.1,XP_034476115.1:XP_039492019.1,XP_023168307.1:XP_017066528.1,XP_023168307.1:XP_002033168.1,XP_002063739.1:FBpp0087527,XP_016973588.1:XP_039492019.1,XP_017027626.1:XP_030558355.1,XP_001960842.1:XP_034142035.1,XP_017120385.1:XP_037715005.1,XP_017120385.1:XP_017027626.1,XP_043662363.1:XP_034653618.1,XP_023168307.1:XP_016973588.1,XP_033154679.1:XP_034142035.1,XP_001960842.1:XP_001361232.2,XP_001986936.1:XP_017027626.1,XP_002063739.1:XP_001960842.1,XP_016967788.1:XP_022228790.1,XP_017959049.1:XP_001361232.2,XP_017045047.1:XP_017012529.1,FBpp0087527:XP_001361232.2,XP_034476115.1:XP_022228790.1,XP_039492019.1:XP_033154679.1,XP_043662363.1:XP_034142035.1,XP_002004761.2:XP_030558355.1,XP_002004761.2:XP_001969123.1,XP_023168307.1:XP_037715005.1,XP_001969123.1:XP_030558355.1,XP_017959049.1:XP_020804424.1,XP_043662363.1:XP_001969123.1,XP_017120385.1:XP_043662363.1,XP_017027626.1:XP_034653618.1,XP_017959049.1:XP_002033168.1,XP_017096623.2:XP_002033168.1,XP_016973588.1:XP_002063739.1,XP_023168307.1:XP_039492019.1,XP_037715005.1:XP_017012529.1,XP_016928201.1:XP_034476115.1,XP_001986936.1:XP_017066528.1,XP_016967788.1:XP_020804424.1,XP_002089869.1:XP_001960842.1,XP_034476115.1:XP_016973588.1,XP_002063739.1:XP_002033168.1,XP_017959049.1:XP_001986936.1,XP_001960842.1:XP_017012529.1,XP_001969123.1:XP_002051047.1,XP_002004761.2:XP_034653618.1,XP_002089869.1:XP_030558355.1,XP_002080840.1:XP_034142035.1,XP_020804424.1:XP_037715005.1,XP_017096623.2:XP_039492019.1,XP_020804424.1:XP_017027626.1,XP_020804424.1:FBpp0087527,XP_002089869.1:XP_034142035.1,XP_017959049.1:XP_034653618.1,XP_016967788.1:XP_002080840.1,XP_002080840.1:XP_030558355.1,XP_020804424.1:XP_039492019.1,XP_017096623.2:FBpp0087527,XP_001969123.1:XP_002080840.1,XP_001986936.1:XP_039492019.1,XP_023168307.1:XP_001969123.1,XP_002063739.1:XP_034653618.1,XP_016967788.1:XP_023168307.1,XP_017045047.1:XP_002089869.1,XP_017959049.1:XP_002080840.1,XP_023168307.1:XP_001986936.1,XP_043662363.1:XP_039492019.1,XP_002018436.1:XP_017012529.1,XP_039492019.1:XP_030558355.1,XP_016973588.1:XP_017027626.1,XP_001969123.1:XP_033154679.1,XP_016928201.1:XP_002051047.1,XP_034653618.1:XP_001361232.2,XP_001969123.1:XP_034142035.1,XP_016928201.1:XP_002089869.1,XP_017959049.1:XP_022228790.1,XP_020804424.1:XP_022228790.1,XP_030558355.1:XP_034142035.1,XP_016967788.1:XP_001361232.2,XP_001960842.1:XP_017066528.1,XP_023168307.1:XP_034653618.1,XP_002063739.1:XP_001969123.1,XP_016928201.1:XP_017120385.1,XP_017096623.2:XP_002018436.1,XP_017120385.1:XP_030558355.1,XP_016967788.1:XP_002063739.1,XP_017027626.1:XP_037715005.1,XP_017045047.1:XP_002051047.1,XP_002004761.2:XP_034142035.1,XP_002004761.2:XP_017045047.1,XP_017096623.2:XP_001986936.1,XP_001986936.1:XP_002018436.1,XP_043662363.1:XP_017066528.1,XP_002033168.1:XP_030558355.1,XP_022228790.1:XP_001361232.2,XP_002018436.1:XP_001361232.2,XP_001960842.1:XP_030558355.1,XP_043662363.1:XP_001960842.1,XP_002004761.2:XP_017959049.1,XP_016967788.1:XP_033154679.1,XP_002004761.2:FBpp0087527,XP_001960842.1:XP_037715005.1,XP_017120385.1:XP_034142035.1,XP_002089869.1:XP_001969123.1,XP_016973588.1:XP_002089869.1,XP_016928201.1:XP_017012529.1,XP_034476115.1:XP_037715005.1,XP_001969123.1:XP_017012529.1,XP_039492019.1:XP_002033168.1,XP_001960842.1:XP_002051047.1,XP_002063739.1:XP_037715005.1,XP_016967788.1:XP_017027626.1,XP_034476115.1:XP_002080840.1,XP_017120385.1:XP_022228790.1,XP_001960842.1:XP_002080840.1,XP_022228790.1:XP_034653618.1,XP_023168307.1:XP_001960842.1,XP_034142035.1:XP_017012529.1,XP_002004761.2:XP_001986936.1,XP_017096623.2:XP_017045047.1,XP_033154679.1:XP_037715005.1,XP_020804424.1:XP_002051047.1,XP_001960842.1:XP_002033168.1,XP_023168307.1:FBpp0087527,XP_016967788.1:XP_043662363.1,XP_001960842.1:XP_033154679.1,XP_016928201.1:XP_016973588.1,XP_017096623.2:XP_016973588.1,XP_002063739.1:XP_020804424.1,XP_016973588.1:XP_002018436.1,XP_039492019.1:XP_002080840.1,XP_016967788.1:XP_034476115.1,XP_017027626.1:XP_002080840.1,XP_017120385.1:XP_017096623.2,XP_002018436.1:XP_001969123.1,XP_017120385.1:XP_002033168.1,XP_017120385.1:XP_017066528.1,XP_001969123.1:XP_017066528.1,XP_002089869.1:XP_017027626.1,XP_034142035.1:XP_034653618.1,XP_002004761.2:XP_034476115.1,XP_002033168.1:XP_034142035.1,XP_017066528.1:XP_034142035.1,XP_001960842.1:XP_039492019.1,XP_020804424.1:XP_033154679.1,XP_001986936.1:XP_002089869.1,XP_023168307.1:XP_017045047.1,XP_001986936.1:XP_002080840.1,XP_039492019.1:XP_017066528.1,XP_017959049.1:XP_037715005.1,XP_016928201.1:XP_002080840.1,XP_001969123.1:XP_037715005.1,XP_017120385.1:XP_023168307.1,XP_023168307.1:XP_030558355.1,XP_017096623.2:XP_017012529.1,XP_002089869.1:XP_034653618.1,XP_034476115.1:XP_002089869.1,XP_002004761.2:XP_039492019.1,XP_002004761.2:XP_017027626.1,XP_016967788.1:XP_002051047.1,XP_002080840.1:XP_001361232.2,XP_022228790.1:FBpp0087527,XP_002018436.1:XP_033154679.1,XP_002004761.2:XP_016973588.1,XP_002063739.1:XP_002089869.1,XP_002033168.1:XP_002051047.1,XP_023168307.1:XP_002051047.1,XP_016928201.1:XP_001361232.2,XP_043662363.1:XP_030558355.1,XP_002033168.1:XP_017066528.1,XP_016967788.1:XP_030558355.1,XP_002063739.1:XP_030558355.1,XP_016967788.1:XP_017120385.1,XP_022228790.1:XP_002051047.1,XP_016928201.1:XP_001986936.1,XP_017096623.2:XP_017959049.1,XP_043662363.1:XP_001986936.1,XP_016967788.1:XP_017959049.1,XP_043662363.1:XP_017959049.1,XP_034476115.1:XP_030558355.1,XP_017096623.2:XP_030558355.1,XP_017096623.2:XP_043662363.1,XP_017120385.1:XP_002018436.1,XP_001969123.1:XP_002033168.1,XP_023168307.1:XP_002080840.1,FBpp0087527:XP_034142035.1,XP_017120385.1:XP_033154679.1,XP_016967788.1:XP_017045047.1,XP_002089869.1:XP_039492019.1,XP_017096623.2:XP_002051047.1,XP_002018436.1:XP_002051047.1,XP_002051047.1:XP_037715005.1,XP_043662363.1:XP_001361232.2,XP_030558355.1:XP_001361232.2,XP_002018436.1:XP_001960842.1,XP_002004761.2:XP_002063739.1,XP_023168307.1:XP_034476115.1,XP_002063739.1:XP_017012529.1,XP_016967788.1:XP_017012529.1,XP_016973588.1:XP_002080840.1,XP_022228790.1:XP_033154679.1,XP_017066528.1:XP_034653618.1,XP_002018436.1:FBpp0087527,XP_002033168.1:XP_034653618.1,XP_017096623.2:XP_017027626.1,XP_002018436.1:XP_037715005.1,XP_016928201.1:FBpp0087527,XP_034476115.1:XP_017012529.1,XP_043662363.1:XP_017027626.1,XP_017066528.1:XP_002080840.1,XP_023168307.1:XP_043662363.1,XP_016928201.1:XP_017027626.1,XP_016928201.1:XP_039492019.1,XP_001969123.1:XP_039492019.1,XP_002033168.1:XP_017012529.1,XP_017959049.1:XP_002089869.1,XP_002063739.1:XP_022228790.1,XP_016928201.1:XP_001960842.1,XP_002089869.1:FBpp0087527,XP_043662363.1:XP_017045047.1,XP_002089869.1:XP_017066528.1,XP_043662363.1:XP_033154679.1,XP_017096623.2:XP_033154679.1,XP_017045047.1:XP_039492019.1,XP_017045047.1:XP_037715005.1,XP_002018436.1:XP_017066528.1,XP_023168307.1:XP_017027626.1,XP_016928201.1:XP_043662363.1,XP_017096623.2:XP_034476115.1,XP_039492019.1:XP_034653618.1,XP_017959049.1:XP_002018436.1,XP_017027626.1:XP_039492019.1,XP_002018436.1:XP_020804424.1,XP_043662363.1:XP_016973588.1,XP_016967788.1:XP_016973588.1,XP_017120385.1:XP_020804424.1,XP_023168307.1:XP_017012529.1,XP_002004761.2:XP_002051047.1,XP_016973588.1:XP_002033168.1,XP_043662363.1:XP_034476115.1,XP_017096623.2:XP_002063739.1,XP_001986936.1:XP_020804424.1,XP_002063739.1:XP_017066528.1,XP_017045047.1:XP_002080840.1,XP_034476115.1:XP_034142035.1,XP_001969123.1:XP_022228790.1,XP_022228790.1:XP_017012529.1,XP_002004761.2:XP_017066528.1,XP_039492019.1:XP_001361232.2,XP_020804424.1:XP_034142035.1,XP_016973588.1:XP_022228790.1,XP_002051047.1:XP_017012529.1,XP_017045047.1:XP_002033168.1,XP_043662363.1:XP_002089869.1,XP_017045047.1:XP_017066528.1,XP_002033168.1:XP_033154679.1,XP_023168307.1:XP_033154679.1,XP_023168307.1:XP_017959049.1,XP_017027626.1:XP_017066528.1,XP_017959049.1:XP_039492019.1,XP_017066528.1:XP_037715005.1,FBpp0087527:XP_017066528.1,XP_002018436.1:XP_034653618.1,FBpp0087527:XP_002033168.1,XP_001969123.1:XP_034653618.1,XP_023168307.1:XP_002063739.1,XP_002018436.1:XP_002080840.1,XP_020804424.1:XP_017012529.1,XP_016928201.1:XP_034653618.1,XP_033154679.1:XP_001361232.2,XP_016973588.1:FBpp0087527,XP_016973588.1:XP_037715005.1,XP_002089869.1:XP_002051047.1,XP_017066528.1:XP_017012529.1,XP_002033168.1:XP_001361232.2,XP_002080840.1:XP_002051047.1,XP_017120385.1:XP_002051047.1,XP_017045047.1:XP_030558355.1,XP_023168307.1:XP_001361232.2,XP_017120385.1:XP_002089869.1,XP_002004761.2:XP_043662363.1,XP_002089869.1:XP_002080840.1,XP_022228790.1:XP_017066528.1,XP_002004761.2:XP_017012529.1,XP_002063739.1:XP_001361232.2,FBpp0087527:XP_037715005.1,XP_016928201.1:XP_001969123.1,XP_017120385.1:XP_002063739.1,XP_016928201.1:XP_030558355.1,XP_039492019.1:FBpp0087527,XP_017096623.2:XP_020804424.1,XP_034142035.1:XP_001361232.2,XP_020804424.1:XP_002033168.1,XP_016967788.1:XP_001986936.1,XP_020804424.1:XP_017066528.1,XP_001986936.1:XP_002033168.1,XP_016928201.1:XP_017959049.1,XP_002051047.1:XP_001361232.2,XP_016973588.1:XP_020804424.1,XP_043662363.1:XP_002018436.1,XP_016967788.1:XP_002018436.1,XP_002018436.1:XP_002063739.1,XP_002089869.1:XP_033154679.1,XP_017096623.2:XP_001361232.2,XP_001986936.1:XP_022228790.1,XP_002063739.1:XP_033154679.1,XP_016928201.1:XP_017045047.1,XP_037715005.1:XP_001361232.2,XP_043662363.1:XP_002051047.1,XP_022228790.1:XP_037715005.1,XP_016928201.1:XP_034142035.1,XP_017027626.1:XP_001960842.1,XP_017096623.2:XP_022228790.1,XP_017120385.1:XP_002004761.2,XP_017120385.1:XP_017012529.1,XP_022228790.1:XP_001960842.1,XP_023168307.1:XP_020804424.1,XP_043662363.1:XP_002080840.1,XP_016973588.1:XP_017012529.1,XP_002004761.2:XP_002089869.1,XP_002018436.1:XP_017027626.1,XP_023168307.1:XP_017096623.2,XP_002033168.1:XP_037715005.1,XP_001969123.1:FBpp0087527,XP_016928201.1:XP_037715005.1,XP_016967788.1:FBpp0087527,XP_017096623.2:XP_002080840.1,XP_002004761.2:XP_033154679.1,XP_001986936.1:FBpp0087527,XP_002063739.1:XP_039492019.1,XP_001986936.1:XP_037715005.1,XP_016973588.1:XP_034653618.1,XP_016967788.1:XP_039492019.1,XP_017066528.1:XP_001361232.2,XP_016967788.1:XP_001960842.1,XP_033154679.1:XP_017012529.1,XP_001960842.1:XP_034653618.1,XP_034476115.1:XP_001960842.1,XP_017027626.1:XP_033154679.1,XP_022228790.1:XP_002033168.1,FBpp0087527:XP_034653618.1,XP_002004761.2:XP_001361232.2,XP_037715005.1:XP_034653618.1,XP_016973588.1:XP_001986936.1,XP_017959049.1:XP_034476115.1,XP_039492019.1:XP_037715005.1,XP_017959049.1:XP_017066528.1,XP_017045047.1:XP_022228790.1,XP_017120385.1:XP_034476115.1,XP_016967788.1:XP_002033168.1,XP_043662363.1:XP_002033168.1,XP_016967788.1:XP_017066528.1,XP_016928201.1:XP_017096623.2,XP_017066528.1:XP_030558355.1,XP_002080840.1:XP_037715005.1,XP_002080840.1:XP_033154679.1,XP_002018436.1:XP_002089869.1,XP_023168307.1:XP_002004761.2,XP_017096623.2:XP_002089869.1,XP_002004761.2:XP_002080840.1,XP_016973588.1:XP_001361232.2,XP_034476115.1:XP_033154679.1,XP_022228790.1:XP_039492019.1,XP_001361232.2:XP_017012529.1,XP_017045047.1:XP_020804424.1,XP_033154679.1:XP_002051047.1,XP_017959049.1:XP_017027626.1,XP_002089869.1:XP_001361232.2,XP_001986936.1:XP_017012529.1,XP_002063739.1:XP_002080840.1,XP_001969123.1:XP_017027626.1,XP_016967788.1:XP_034653618.1,XP_001986936.1:XP_034653618.1,XP_002063739.1:XP_002051047.1,XP_002018436.1:XP_034142035.1,XP_002004761.2:XP_037715005.1,XP_001960842.1:FBpp0087527,XP_020804424.1:XP_001960842.1,XP_017959049.1:XP_001960842.1,XP_001986936.1:XP_034142035.1,XP_034476115.1:XP_002051047.1,XP_017120385.1:XP_001361232.2,XP_034476115.1:XP_020804424.1,XP_016967788.1:XP_001969123.1,XP_016973588.1:XP_001969123.1,XP_017120385.1:XP_001986936.1,XP_001986936.1:XP_030558355.1,XP_034476115.1:XP_001969123.1,XP_043662363.1:XP_020804424.1,XP_017959049.1:XP_002063739.1,XP_002080840.1:XP_034653618.1,XP_002004761.2:XP_022228790.1,XP_016928201.1:XP_002018436.1,XP_022228790.1:XP_030558355.1,XP_017959049.1:XP_034142035.1,XP_043662363.1:XP_022228790.1,XP_002063739.1:XP_017045047.1,XP_016967788.1:XP_034142035.1,XP_002089869.1:XP_017012529.1,XP_001986936.1:XP_001361232.2,XP_016967788.1:XP_002004761.2,XP_017045047.1:FBpp0087527,XP_017959049.1:XP_033154679.1,XP_017027626.1:XP_002051047.1,XP_034476115.1:XP_017027626.1,XP_017096623.2:XP_037715005.1,XP_017045047.1:XP_001960842.1,XP_017120385.1:FBpp0087527,XP_002033168.1:XP_002080840.1,FBpp0087527:XP_030558355.1,XP_030558355.1:XP_037715005.1,XP_002063739.1:XP_017027626.1,XP_043662363.1:XP_037715005.1,XP_017120385.1:XP_039492019.1,XP_016967788.1:XP_037715005.1,XP_020804424.1:XP_002080840.1,XP_016973588.1:XP_033154679.1,XP_002004761.2:XP_002018436.1,XP_016928201.1:XP_022228790.1,XP_017120385.1:XP_001960842.1,XP_034142035.1:XP_037715005.1,XP_017027626.1:XP_034142035.1,XP_020804424.1:XP_002089869.1,XP_016973588.1:XP_017045047.1,XP_039492019.1:XP_034142035.1,XP_017096623.2:XP_034142035.1,XP_020804424.1:XP_001361232.2,XP_022228790.1:XP_002080840.1,XP_023168307.1:XP_022228790.1,XP_017066528.1:XP_002051047.1,FBpp0087527:XP_002051047.1,XP_016973588.1:XP_034142035.1,XP_017045047.1:XP_017027626.1,XP_017959049.1:XP_002051047.1,XP_043662363.1:XP_002063739.1,XP_001986936.1:XP_001969123.1,XP_017120385.1:XP_016973588.1,XP_016973588.1:XP_030558355.1,XP_002080840.1:XP_017012529.1,XP_016928201.1:XP_020804424.1,XP_034653618.1:XP_017012529.1,XP_034476115.1:XP_002063739.1,XP_020804424.1:XP_001969123.1,XP_017027626.1:XP_017012529.1,XP_017959049.1:XP_001969123.1,XP_022228790.1:XP_034142035.1,XP_017959049.1:XP_030558355.1,XP_020804424.1:XP_030558355.1,XP_017096623.2:XP_001969123.1,XP_016928201.1:XP_002033168.1,XP_016928201.1:XP_017066528.1,XP_016967788.1:XP_017096623.2,FBpp0087527:XP_002080840.1,XP_001969123.1:XP_001960842.1,XP_002004761.2:XP_002033168.1,XP_016973588.1:XP_002051047.1,XP_023168307.1:XP_034142035.1,XP_002089869.1:XP_037715005.1,XP_016973588.1:XP_001960842.1,XP_002004761.2:XP_020804424.1,XP_039492019.1:XP_002051047.1,XP_017066528.1:XP_033154679.1,XP_033154679.1:XP_034653618.1,XP_001969123.1:XP_001361232.2,XP_017045047.1:XP_034653618.1,XP_034476115.1:XP_017045047.1,XP_034476115.1:FBpp0087527,XP_043662363.1:XP_017012529.1,XP_002018436.1:XP_039492019.1,XP_030558355.1:XP_017012529.1,XP_017120385.1:XP_002080840.1,XP_023168307.1:XP_002018436.1,XP_016928201.1:XP_023168307.1,XP_017120385.1:XP_034653618.1,XP_017959049.1:XP_017012529.1,XP_043662363.1:FBpp0087527,XP_030558355.1:XP_034653618.1,XP_002089869.1:XP_022228790.1,XP_002004761.2:XP_001960842.1,XP_001986936.1:XP_033154679.1,XP_017096623.2:XP_002004761.2,XP_023168307.1:XP_002089869.1,XP_001986936.1:XP_017045047.1,XP_002089869.1:XP_002033168.1,XP_030558355.1:XP_033154679.1,XP_017045047.1:XP_001969123.1,XP_034476115.1:XP_001361232.2,XP_016967788.1:XP_002089869.1,XP_002018436.1:XP_017045047.1,XP_002051047.1:XP_034653618.1,XP_002018436.1:XP_002033168.1,XP_017120385.1:XP_001969123.1,XP_016928201.1:XP_002063739.1,XP_017027626.1:FBpp0087527,XP_016928201.1:XP_016967788.1,XP_017096623.2:XP_017066528.1,XP_001986936.1:XP_002063739.1,XP_034476115.1:XP_017066528.1,XP_034476115.1:XP_002033168.1,XP_034476115.1:XP_002018436.1
1CB3	10B5	4clique	XP_039502168.1:XP_020800685.1,XP_016998029.2:XP_016927704.1,XP_030558194.1:XP_002004767.2,XP_017066685.1:XP_017959047.1,FBpp0087519:XP_032571727.1,XP_001969107.1:XP_016946498.1,XP_022224360.2:XP_017087879.2,XP_001969107.1:XP_034477358.1,XP_034652420.1:XP_001986944.2,XP_016998029.2:XP_001360702.1,XP_002004767.2:XP_001986944.2,XP_017087879.2:XP_017049982.1,XP_002051040.2:XP_002063525.1,XP_002063525.1:XP_002080855.1,XP_002063525.1:XP_034132374.1,XP_002063525.1:XP_037716948.1,XP_017066685.1:XP_043662964.1,XP_022224360.2:XP_017120454.1,FBpp0087519:XP_017959047.1,XP_002051040.2:XP_034132374.1,XP_034132374.1:XP_002089888.1,XP_037716948.1:XP_023168286.1,XP_022224360.2:XP_017049982.1,XP_001986944.2:XP_023168286.1,XP_022224360.2:XP_016946498.1,XP_016973719.1:XP_020800685.1,XP_039502168.1:XP_016927704.1,XP_001969107.1:XP_017087879.2,XP_022224360.2:XP_034477358.1,XP_016973719.1:XP_032571727.1,XP_002080855.1:XP_023168286.1,XP_017066685.1:XP_030558194.1,XP_002080855.1:XP_002089888.1,XP_002004767.2:XP_001959517.1,XP_002051040.2:XP_016998029.2,XP_016998029.2:XP_034132374.1,XP_016998029.2:XP_037716948.1,XP_017049982.1:XP_023168286.1,XP_001959517.1:XP_001986944.2,XP_002080855.1:XP_002016311.1,XP_016998029.2:XP_001969107.1,XP_001969107.1:XP_002016311.1,XP_032571727.1:XP_017020141.1,XP_017959047.1:XP_001959517.1,XP_002051040.2:XP_017087879.2,FBpp0087519:XP_001969107.1,XP_002080855.1:XP_017120454.1,XP_022224360.2:XP_033154755.1,XP_022224360.2:XP_002063525.1,XP_017066685.1:XP_033154755.1,XP_039502168.1:XP_017020141.1,XP_030558194.1:XP_016927704.1,XP_001959517.1:XP_017020141.1,XP_001959517.1:XP_023168286.1,XP_022224360.2:XP_034132374.1,XP_002080855.1:XP_002004767.2,XP_016973719.1:XP_023168286.1,XP_034652420.1:FBpp0087519,XP_032571727.1:XP_001969107.1,XP_039502168.1:XP_002089888.1,XP_022224360.2:XP_043662964.1,XP_034652420.1:XP_034132374.1,XP_002051040.2:XP_034652420.1,XP_017959047.1:XP_001969107.1,XP_022224360.2:XP_002080855.1,XP_034652420.1:XP_043662964.1,XP_002004767.2:XP_037716948.1,XP_016998029.2:XP_002016311.1,XP_022224360.2:XP_016998029.2,XP_002063525.1:XP_016927704.1,XP_017066685.1:XP_034477358.1,XP_034477358.1:XP_017020141.1,XP_016946498.1:XP_020800685.1,XP_017959047.1:XP_034477358.1,XP_032571727.1:XP_017049982.1,XP_016998029.2:XP_020800685.1,XP_002004767.2:XP_033154755.1,XP_034652420.1:XP_017959047.1,FBpp0087519:XP_017020141.1,XP_037716948.1:XP_033154755.1,XP_001969107.1:XP_017020141.1,XP_002051040.2:XP_033154755.1,XP_030558194.1:XP_017120454.1,XP_002063525.1:XP_002089888.1,XP_033154755.1:XP_001986944.2,XP_016973719.1:XP_017120454.1,XP_017087879.2:XP_023168286.1,XP_017120454.1:XP_001986944.2,XP_034652420.1:XP_034477358.1,XP_002089888.1:XP_017087879.2,XP_032571727.1:XP_020800685.1,XP_034652420.1:XP_016927704.1,XP_002004767.2:XP_016946498.1,XP_002004767.2:XP_034477358.1,XP_002063525.1:XP_020800685.1,XP_039502168.1:XP_022224360.2,XP_002089888.1:XP_043662964.1,XP_017066685.1:XP_002016311.1,XP_017020141.1:XP_002016311.1,XP_039502168.1:XP_017066685.1,XP_016973719.1:XP_016927704.1,XP_016973719.1:XP_002004767.2,XP_002080855.1:XP_037716948.1,XP_016973719.1:XP_034477358.1,FBpp0087519:XP_034132374.1,XP_017959047.1:XP_032571727.1,XP_034652420.1:XP_001969107.1,XP_002080855.1:XP_032571727.1,XP_017120454.1:XP_016946498.1,XP_017959047.1:XP_043662964.1,XP_033154755.1:XP_001360702.1,XP_032571727.1:XP_043662964.1,XP_017066685.1:XP_034132374.1,XP_001986944.2:XP_017049982.1,XP_002004767.2:XP_017087879.2,XP_002063525.1:XP_043662964.1,XP_001360702.1:XP_017087879.2,XP_017049982.1:XP_002016311.1,XP_002051040.2:XP_037716948.1,XP_034132374.1:XP_023168286.1,XP_037716948.1:XP_002089888.1,XP_034652420.1:XP_017020141.1,XP_034477358.1:XP_001959517.1,XP_039502168.1:XP_002004767.2,XP_033154755.1:XP_016927704.1,XP_017066685.1:XP_016973719.1,XP_002089888.1:XP_001986944.2,FBpp0087519:XP_023168286.1,XP_022224360.2:XP_001360702.1,XP_016973719.1:XP_017087879.2,XP_030558194.1:XP_043662964.1,XP_037716948.1:XP_002016311.1,XP_039502168.1:XP_002080855.1,XP_034652420.1:XP_001360702.1,XP_043662964.1:XP_017020141.1,FBpp0087519:XP_002016311.1,XP_002051040.2:XP_016927704.1,XP_001986944.2:XP_002016311.1,XP_039502168.1:XP_001986944.2,XP_034132374.1:XP_016927704.1,XP_002004767.2:XP_002089888.1,XP_016998029.2:XP_017120454.1,XP_002080855.1:XP_001959517.1,XP_002004767.2:XP_023168286.1,XP_039502168.1:XP_017959047.1,XP_002080855.1:XP_001969107.1,XP_016927704.1:XP_034477358.1,FBpp0087519:XP_017120454.1,XP_034132374.1:XP_001969107.1,XP_037716948.1:XP_017120454.1,XP_016998029.2:XP_016946498.1,XP_022224360.2:XP_032571727.1,XP_034652420.1:XP_016973719.1,XP_002063525.1:XP_001969107.1,XP_022224360.2:XP_002051040.2,XP_030558194.1:XP_001360702.1,XP_022224360.2:XP_037716948.1,XP_016998029.2:XP_002089888.1,FBpp0087519:XP_016946498.1,XP_001986944.2:XP_020800685.1,XP_001360702.1:XP_002016311.1,XP_034652420.1:XP_002080855.1,XP_032571727.1:XP_017120454.1,FBpp0087519:XP_017049982.1,XP_002004767.2:XP_043662964.1,XP_030558194.1:XP_017959047.1,XP_037716948.1:XP_017087879.2,XP_030558194.1:XP_001959517.1,XP_016927704.1:XP_017020141.1,XP_016973719.1:XP_002016311.1,XP_002089888.1:XP_001360702.1,XP_039502168.1:XP_030558194.1,XP_017066685.1:XP_034652420.1,XP_032571727.1:XP_016946498.1,XP_017959047.1:XP_017049982.1,XP_032571727.1:XP_034477358.1,XP_016998029.2:XP_032571727.1,XP_002051040.2:XP_001986944.2,XP_017959047.1:XP_016946498.1,XP_016973719.1:XP_017020141.1,XP_016927704.1:XP_002016311.1,XP_022224360.2:XP_016927704.1,XP_002063525.1:XP_017049982.1,XP_002080855.1:XP_017087879.2,XP_043662964.1:XP_001986944.2,XP_002051040.2:XP_030558194.1,XP_002080855.1:XP_017020141.1,XP_030558194.1:XP_034132374.1,XP_001360702.1:XP_017049982.1,XP_033154755.1:XP_034132374.1,XP_017120454.1:XP_017020141.1,XP_002080855.1:XP_033154755.1,XP_001360702.1:XP_016946498.1,XP_030558194.1:XP_001969107.1,XP_002063525.1:XP_023168286.1,XP_002089888.1:XP_032571727.1,XP_032571727.1:XP_023168286.1,XP_016973719.1:XP_001969107.1,XP_037716948.1:XP_001360702.1,XP_001969107.1:XP_001986944.2,XP_002063525.1:XP_032571727.1,XP_034652420.1:XP_002004767.2,XP_039502168.1:XP_001959517.1,XP_030558194.1:XP_034477358.1,XP_002063525.1:XP_017959047.1,XP_002063525.1:XP_001959517.1,XP_001360702.1:XP_001986944.2,XP_039502168.1:XP_032571727.1,XP_016946498.1:XP_017049982.1,XP_034652420.1:XP_016998029.2,XP_039502168.1:XP_002063525.1,FBpp0087519:XP_037716948.1,XP_002080855.1:XP_034132374.1,XP_034477358.1:XP_001986944.2,XP_002080855.1:XP_020800685.1,XP_017066685.1:FBpp0087519,XP_037716948.1:XP_017959047.1,XP_030558194.1:XP_023168286.1,XP_034132374.1:XP_017959047.1,XP_034652420.1:XP_017120454.1,XP_002004767.2:XP_001969107.1,XP_022224360.2:XP_001986944.2,XP_016927704.1:XP_001360702.1,XP_037716948.1:XP_020800685.1,XP_002051040.2:XP_017066685.1,XP_002089888.1:XP_017020141.1,XP_034132374.1:XP_020800685.1,XP_016973719.1:XP_033154755.1,XP_022224360.2:XP_030558194.1,XP_016998029.2:XP_017959047.1,XP_016998029.2:XP_001959517.1,XP_022224360.2:XP_016973719.1,XP_001986944.2:XP_017087879.2,XP_002080855.1:XP_043662964.1,XP_017120454.1:XP_023168286.1,XP_002004767.2:XP_002016311.1,XP_039502168.1:XP_034477358.1,XP_002051040.2:FBpp0087519,XP_022224360.2:XP_002004767.2,XP_034652420.1:XP_033154755.1,XP_030558194.1:XP_032571727.1,FBpp0087519:XP_016927704.1,XP_030558194.1:XP_017087879.2,XP_016973719.1:XP_043662964.1,XP_037716948.1:XP_001959517.1,XP_002051040.2:XP_002016311.1,XP_016927704.1:XP_001986944.2,XP_039502168.1:FBpp0087519,XP_017066685.1:XP_001360702.1,XP_017087879.2:XP_017020141.1,FBpp0087519:XP_001959517.1,XP_037716948.1:XP_016927704.1,XP_002004767.2:XP_016927704.1,XP_002051040.2:XP_002089888.1,XP_033154755.1:XP_002016311.1,XP_017066685.1:XP_017020141.1,XP_002051040.2:XP_023168286.1,XP_033154755.1:XP_017020141.1,XP_034132374.1:XP_017120454.1,XP_037716948.1:XP_001969107.1,XP_022224360.2:XP_017020141.1,XP_022224360.2:XP_017066685.1,XP_016998029.2:XP_034477358.1,XP_002063525.1:XP_033154755.1,XP_002063525.1:XP_017120454.1,XP_002089888.1:XP_001959517.1,XP_002051040.2:XP_017049982.1,XP_002080855.1:XP_034477358.1,XP_002080855.1:XP_016946498.1,XP_017066685.1:XP_001986944.2,XP_016973719.1:XP_002089888.1,XP_016998029.2:XP_023168286.1,XP_037716948.1:XP_034477358.1,XP_034132374.1:XP_016946498.1,XP_002051040.2:XP_016946498.1,XP_017959047.1:XP_001986944.2,XP_002051040.2:XP_034477358.1,XP_034652420.1:XP_037716948.1,XP_002080855.1:XP_017049982.1,XP_002063525.1:XP_017087879.2,XP_034477358.1:XP_043662964.1,XP_016927704.1:XP_002089888.1,XP_032571727.1:XP_017087879.2,XP_002063525.1:XP_016946498.1,XP_017066685.1:XP_002004767.2,XP_002004767.2:XP_017020141.1,XP_001360702.1:XP_023168286.1,XP_034132374.1:XP_017087879.2,XP_030558194.1:XP_033154755.1,XP_034652420.1:XP_032571727.1,XP_034652420.1:XP_020800685.1,XP_016998029.2:XP_017020141.1,XP_002063525.1:XP_016998029.2,XP_033154755.1:XP_034477358.1,XP_034652420.1:XP_002016311.1,XP_033154755.1:XP_016946498.1,FBpp0087519:XP_017087879.2,XP_016998029.2:XP_043662964.1,XP_017087879.2:XP_002016311.1,XP_043662964.1:XP_001959517.1,XP_016973719.1:XP_037716948.1,XP_016998029.2:XP_017087879.2,XP_030558194.1:XP_001986944.2,XP_016973719.1:XP_002080855.1,XP_034652420.1:XP_002089888.1,XP_001360702.1:XP_034477358.1,FBpp0087519:XP_033154755.1,XP_020800685.1:XP_023168286.1,XP_033154755.1:XP_017120454.1,XP_034132374.1:XP_017020141.1,XP_002051040.2:XP_017020141.1,XP_017066685.1:XP_002089888.1,XP_030558194.1:XP_002080855.1,XP_016973719.1:XP_001986944.2,XP_022224360.2:XP_001959517.1,XP_002051040.2:XP_043662964.1,XP_001360702.1:XP_001969107.1,XP_030558194.1:XP_016946498.1,XP_032571727.1:XP_002016311.1,XP_034652420.1:XP_017049982.1,FBpp0087519:XP_001360702.1,XP_001959517.1:XP_020800685.1,XP_032571727.1:XP_001959517.1,XP_034477358.1:XP_017049982.1,XP_016973719.1:XP_016946498.1,XP_017959047.1:XP_017020141.1,FBpp0087519:XP_020800685.1,XP_017066685.1:XP_002080855.1,XP_030558194.1:XP_002089888.1,XP_002051040.2:XP_017959047.1,XP_001986944.2:XP_016946498.1,XP_001360702.1:XP_001959517.1,XP_023168286.1:XP_002016311.1,XP_002004767.2:XP_017120454.1,XP_034652420.1:XP_017087879.2,XP_001969107.1:XP_017049982.1,XP_034132374.1:XP_032571727.1,XP_017020141.1:XP_023168286.1,XP_017066685.1:XP_037716948.1,XP_002051040.2:XP_020800685.1,XP_039502168.1:XP_016973719.1,XP_039502168.1:XP_016998029.2,XP_001959517.1:XP_017049982.1,XP_001360702.1:XP_043662964.1,XP_002089888.1:XP_001969107.1,XP_022224360.2:XP_034652420.1,FBpp0087519:XP_043662964.1,XP_001969107.1:XP_023168286.1,XP_001959517.1:XP_016946498.1,XP_034477358.1:XP_002016311.1,XP_002063525.1:XP_016973719.1,XP_002051040.2:XP_002080855.1,XP_039502168.1:XP_016946498.1,XP_030558194.1:XP_017020141.1,XP_016927704.1:XP_001959517.1,XP_017959047.1:XP_023168286.1,XP_034132374.1:XP_001959517.1,XP_002051040.2:XP_001959517.1,XP_002080855.1:XP_016927704.1,XP_016927704.1:XP_001969107.1,XP_039502168.1:XP_037716948.1,XP_039502168.1:XP_034132374.1,XP_034132374.1:XP_002016311.1,XP_039502168.1:XP_002051040.2,XP_017120454.1:XP_001959517.1,XP_016998029.2:FBpp0087519,XP_039502168.1:XP_017120454.1,XP_001360702.1:XP_032571727.1,XP_016998029.2:XP_001986944.2,XP_001360702.1:XP_020800685.1,XP_016998029.2:XP_017049982.1,XP_020800685.1:XP_017020141.1,XP_022224360.2:XP_017959047.1,XP_043662964.1:XP_017087879.2,XP_030558194.1:XP_016973719.1,XP_002063525.1:XP_017020141.1,XP_002080855.1:XP_001986944.2,XP_001959517.1:XP_002016311.1,XP_033154755.1:XP_032571727.1,XP_030558194.1:XP_034652420.1,XP_022224360.2:XP_020800685.1,XP_017959047.1:XP_017087879.2,XP_034132374.1:XP_017049982.1,XP_017120454.1:XP_020800685.1,XP_017066685.1:XP_001969107.1,XP_037716948.1:XP_017049982.1,FBpp0087519:XP_034477358.1,XP_032571727.1:XP_001986944.2,XP_034132374.1:XP_034477358.1,XP_037716948.1:XP_016946498.1,XP_017087879.2:XP_020800685.1,XP_001360702.1:XP_017020141.1,XP_043662964.1:XP_016946498.1,XP_017066685.1:XP_016927704.1,XP_034652420.1:XP_002063525.1,XP_002051040.2:XP_001360702.1,XP_002063525.1:XP_034477358.1,XP_002004767.2:XP_020800685.1,XP_017066685.1:XP_017049982.1,XP_017049982.1:XP_017020141.1,XP_002051040.2:XP_001969107.1,XP_034652420.1:XP_001959517.1,XP_017120454.1:XP_043662964.1,XP_002004767.2:XP_017959047.1,XP_017959047.1:XP_001360702.1,XP_039502168.1:XP_017087879.2,XP_016973719.1:XP_034132374.1,XP_016973719.1:FBpp0087519,XP_034652420.1:XP_023168286.1,XP_002004767.2:XP_001360702.1,XP_017066685.1:XP_023168286.1,XP_033154755.1:XP_001969107.1,XP_002089888.1:XP_020800685.1,XP_030558194.1:FBpp0087519,XP_039502168.1:XP_033154755.1,XP_034477358.1:XP_016946498.1,XP_016973719.1:XP_017049982.1,XP_037716948.1:XP_034132374.1,XP_002089888.1:XP_023168286.1,XP_033154755.1:XP_001959517.1,XP_033154755.1:XP_017959047.1,XP_030558194.1:XP_017049982.1,XP_001360702.1:XP_017120454.1,XP_017959047.1:XP_020800685.1,XP_002080855.1:XP_001360702.1,XP_002063525.1:XP_002016311.1,XP_017066685.1:XP_001959517.1,XP_017120454.1:XP_034477358.1,XP_002063525.1:FBpp0087519,XP_002089888.1:XP_002016311.1,XP_039502168.1:XP_001360702.1,XP_016973719.1:XP_001360702.1,XP_043662964.1:XP_020800685.1,XP_034477358.1:XP_017087879.2,XP_022224360.2:XP_001969107.1,XP_016946498.1:XP_017087879.2,XP_002080855.1:XP_017959047.1,XP_002051040.2:XP_032571727.1,XP_017120454.1:XP_017049982.1,XP_037716948.1:XP_032571727.1,XP_039502168.1:XP_017049982.1,XP_016998029.2:XP_033154755.1,XP_037716948.1:XP_043662964.1,XP_030558194.1:XP_002016311.1,XP_016973719.1:XP_001959517.1,XP_034132374.1:XP_043662964.1,XP_017120454.1:XP_017087879.2,XP_030558194.1:XP_002063525.1,XP_002089888.1:XP_017120454.1,XP_030558194.1:XP_020800685.1,FBpp0087519:XP_002089888.1,XP_016946498.1:XP_002016311.1,XP_017959047.1:XP_016927704.1,XP_033154755.1:XP_043662964.1,XP_017959047.1:XP_002089888.1,XP_002089888.1:XP_017049982.1,XP_033154755.1:XP_017087879.2,XP_016927704.1:XP_017120454.1,XP_002063525.1:XP_001360702.1,XP_034477358.1:XP_023168286.1,XP_002089888.1:XP_016946498.1,XP_002089888.1:XP_034477358.1,XP_016946498.1:XP_023168286.1,XP_001969107.1:XP_001959517.1,XP_002080855.1:XP_016998029.2,XP_017120454.1:XP_002016311.1,XP_039502168.1:XP_001969107.1,XP_039502168.1:XP_002016311.1,XP_016927704.1:XP_016946498.1,XP_017959047.1:XP_002016311.1,FBpp0087519:XP_001986944.2,XP_030558194.1:XP_016998029.2,XP_016998029.2:XP_002004767.2,XP_033154755.1:XP_020800685.1,XP_037716948.1:XP_001986944.2,XP_016927704.1:XP_017049982.1,XP_034132374.1:XP_001986944.2,FBpp0087519:XP_002004767.2,XP_043662964.1:XP_017049982.1,XP_002063525.1:XP_001986944.2,XP_039502168.1:XP_023168286.1,XP_033154755.1:XP_023168286.1,XP_033154755.1:XP_002089888.1,XP_001969107.1:XP_020800685.1,XP_017066685.1:XP_017120454.1,XP_017959047.1:XP_017120454.1,XP_002004767.2:XP_034132374.1,XP_022224360.2:FBpp0087519,XP_002051040.2:XP_002004767.2,XP_017066685.1:XP_017087879.2,XP_016927704.1:XP_023168286.1,XP_016927704.1:XP_032571727.1,XP_002004767.2:XP_032571727.1,XP_016927704.1:XP_020800685.1,XP_033154755.1:XP_017049982.1,XP_034477358.1:XP_020800685.1,XP_002063525.1:XP_002004767.2,XP_017066685.1:XP_016946498.1,XP_016946498.1:XP_017020141.1,XP_016973719.1:XP_017959047.1,XP_017066685.1:XP_016998029.2,XP_017049982.1:XP_020800685.1,XP_002051040.2:XP_017120454.1,XP_039502168.1:XP_034652420.1,XP_001969107.1:XP_043662964.1,XP_001959517.1:XP_017087879.2,XP_043662964.1:XP_002016311.1,XP_039502168.1:XP_043662964.1,XP_022224360.2:XP_002089888.1,XP_030558194.1:XP_037716948.1,XP_022224360.2:XP_023168286.1,XP_002051040.2:XP_016973719.1,XP_001986944.2:XP_017020141.1,XP_016927704.1:XP_043662964.1,XP_016927704.1:XP_017087879.2,XP_037716948.1:XP_017020141.1,XP_034132374.1:XP_001360702.1,XP_034652420.1:XP_016946498.1,XP_017066685.1:XP_032571727.1,XP_016973719.1:XP_016998029.2,XP_017066685.1:XP_020800685.1,XP_017120454.1:XP_001969107.1,XP_002080855.1:FBpp0087519,XP_017066685.1:XP_002063525.1,XP_043662964.1:XP_023168286.1,XP_022224360.2:XP_002016311.1,XP_002004767.2:XP_017049982.1,XP_020800685.1:XP_002016311.1
1CB4	10B6	4clique	XP_017066637.1:XP_001959513.1,XP_017020067.1:XP_034131977.1,XP_033152228.1:XP_034652399.1,XP_016947239.1:XP_001959513.1,XP_016973679.1:XP_030564958.1,XP_023170858.2:XP_020800654.1,XP_033152228.1:XP_002089891.1,XP_001986545.1:XP_039479397.1,XP_023170858.2:XP_039479397.1,XP_017087908.2:XP_002006372.1,XP_017961823.1:XP_016947239.1,XP_001959513.1:XP_002089891.1,XP_001986545.1:XP_017066637.1,XP_033152228.1:XP_016026786.1,XP_001969104.1:XP_033152228.1,XP_034652399.1:XP_016929500.1,XP_017087908.2:XP_002033185.1,XP_017020067.1:XP_002033185.1,XP_016929500.1:XP_001959513.1,XP_017961823.1:XP_001360705.3,XP_033152228.1:XP_016947239.1,XP_002050064.1:XP_001360705.3,XP_034652399.1:XP_001959513.1,XP_002063528.1:XP_002033185.1,XP_030564958.1:XP_026841527.1,XP_017066637.1:XP_039479397.1,XP_037716940.1:XP_030564958.1,XP_037731828.1:XP_030564958.1,XP_017049740.1:XP_026841527.1,XP_002050064.1:XP_016026786.1,XP_001969104.1:XP_002050064.1,XP_034131977.1:XP_017066637.1,XP_017961823.1:XP_030564958.1,XP_001986545.1:XP_016929500.1,XP_017120278.1:XP_034478994.1,XP_017049740.1:FBpp0087517,XP_002063528.1:XP_016929500.1,XP_002033185.1:XP_020800654.1,XP_001969104.1:XP_037716940.1,XP_001969104.1:XP_037731828.1,XP_037716940.1:XP_016026786.1,XP_037731828.1:XP_016026786.1,XP_017087908.2:XP_026841527.1,XP_001986545.1:XP_001959513.1,XP_002033185.1:XP_039479397.1,XP_017087908.2:XP_022224331.2,XP_016026786.1:XP_016998059.2,XP_001969104.1:XP_016998059.2,XP_017961823.1:XP_034478994.1,XP_017049740.1:XP_017066637.1,XP_034131977.1:XP_026841527.1,XP_002006372.1:XP_039479397.1,XP_017066637.1:XP_016026786.1,XP_001969104.1:XP_017066637.1,XP_017049740.1:XP_016998059.2,XP_017087908.2:XP_023170858.2,XP_017961823.1:XP_022224331.2,XP_017020067.1:XP_033152228.1,XP_002006372.1:XP_016929500.1,XP_017961823.1:FBpp0087517,XP_037716940.1:FBpp0087517,XP_037731828.1:FBpp0087517,XP_002006372.1:XP_002089891.1,FBpp0087517:XP_026841527.1,XP_002033185.1:XP_002050064.1,XP_002063528.1:XP_020800654.1,XP_017120278.1:XP_001959513.1,XP_017087908.2:XP_001959513.1,XP_001986545.1:XP_020800654.1,XP_017961823.1:XP_002033185.1,XP_002033185.1:XP_002089891.1,XP_017020067.1:XP_034478994.1,XP_002063528.1:XP_039479397.1,XP_017120278.1:XP_026841527.1,XP_037716940.1:XP_017120278.1,XP_037731828.1:XP_017120278.1,XP_043662944.1:XP_002050064.1,XP_017020067.1:XP_002050064.1,XP_017961823.1:XP_017120278.1,XP_002033185.1:XP_034652399.1,XP_037716940.1:XP_016998059.2,XP_037731828.1:XP_016998059.2,XP_002033185.1:XP_001959513.1,XP_034478994.1:XP_002006372.1,XP_034652399.1:XP_020800654.1,XP_002006372.1:XP_001959513.1,XP_016947239.1:XP_023170858.2,XP_043662944.1:XP_017049740.1,XP_002033185.1:XP_023170858.2,XP_022224331.2:XP_020800654.1,XP_043662944.1:XP_034478994.1,XP_023170858.2:XP_002006372.1,XP_017087908.2:XP_034652399.1,XP_017961823.1:XP_016026786.1,XP_001969104.1:XP_017961823.1,XP_017087908.2:XP_039479397.1,XP_023170858.2:XP_002050064.1,XP_017049740.1:XP_002006372.1,XP_023170858.2:XP_002089891.1,XP_001986545.1:XP_017961823.1,XP_030564958.1:XP_016929500.1,XP_016998059.2:XP_001360705.3,XP_030564958.1:XP_034652399.1,XP_001986545.1:XP_017087908.2,XP_002063528.1:XP_017087908.2,XP_037716940.1:XP_001959513.1,XP_037731828.1:XP_001959513.1,XP_022224331.2:XP_001959513.1,FBpp0087517:XP_001959513.1,XP_017961823.1:XP_034131977.1,FBpp0087517:XP_016929500.1,XP_002063528.1:XP_017049740.1,XP_022224331.2:XP_016929500.1,XP_037716940.1:XP_026841527.1,XP_037731828.1:XP_026841527.1,XP_017961823.1:XP_026841527.1,XP_002050064.1:XP_026841527.1,XP_037716940.1:XP_017961823.1,XP_037731828.1:XP_017961823.1,XP_017049740.1:XP_001969104.1,XP_002033185.1:XP_002006372.1,XP_034478994.1:XP_033152228.1,XP_017049740.1:XP_001360705.3,XP_034478994.1:XP_016026786.1,XP_001969104.1:XP_034478994.1,XP_022224331.2:XP_017066637.1,XP_043662944.1:XP_020800654.1,FBpp0087517:XP_017066637.1,XP_034652399.1:XP_002089891.1,XP_002063528.1:XP_016947239.1,XP_043662944.1:XP_002033185.1,XP_022224331.2:XP_039479397.1,XP_034652399.1:XP_001360705.3,XP_002050064.1:XP_001959513.1,XP_034131977.1:XP_002006372.1,XP_016973679.1:XP_037716940.1,XP_016973679.1:XP_037731828.1,XP_017087908.2:XP_017020067.1,XP_016973679.1:XP_026841527.1,XP_016929500.1:XP_001360705.3,XP_034478994.1:XP_001959513.1,XP_001360705.3:XP_002089891.1,XP_001986545.1:XP_002089891.1,XP_016947239.1:XP_034131977.1,XP_022224331.2:XP_023170858.2,XP_002063528.1:XP_002089891.1,XP_016929500.1:XP_016026786.1,XP_001969104.1:XP_016929500.1,XP_002063528.1:XP_037716940.1,XP_002063528.1:XP_037731828.1,XP_002063528.1:XP_002006372.1,XP_016026786.1:XP_002089891.1,XP_001969104.1:XP_002089891.1,XP_043662944.1:XP_034131977.1,XP_001986545.1:XP_002006372.1,XP_033152228.1:XP_026841527.1,XP_001986545.1:XP_034652399.1,XP_002063528.1:XP_034652399.1,XP_017020067.1:FBpp0087517,XP_017120278.1:XP_001360705.3,XP_017120278.1:XP_002006372.1,XP_022224331.2:XP_033152228.1,XP_017020067.1:XP_022224331.2,XP_037716940.1:XP_034131977.1,XP_037731828.1:XP_034131977.1,XP_043662944.1:XP_002063528.1,XP_001360705.3:XP_039479397.1,XP_043662944.1:XP_001986545.1,XP_016947239.1:XP_016026786.1,XP_002050064.1:XP_039479397.1,XP_001969104.1:XP_016947239.1,XP_034131977.1:XP_034652399.1,XP_001986545.1:XP_002063528.1,XP_017049740.1:XP_030564958.1,XP_020800654.1:XP_001360705.3,XP_030564958.1:XP_016026786.1,XP_001969104.1:XP_030564958.1,XP_043662944.1:XP_017120278.1,XP_017049740.1:XP_023170858.2,XP_002033185.1:XP_016929500.1,XP_016973679.1:XP_017049740.1,XP_002063528.1:XP_001360705.3,XP_017020067.1:XP_002089891.1,XP_017049740.1:XP_034131977.1,XP_043662944.1:XP_001360705.3,XP_016973679.1:XP_017120278.1,XP_037716940.1:XP_017066637.1,XP_037731828.1:XP_017066637.1,XP_043662944.1:XP_016929500.1,XP_033152228.1:XP_002006372.1,XP_017020067.1:XP_016929500.1,XP_026841527.1:XP_016998059.2,XP_017020067.1:XP_001360705.3,XP_043662944.1:XP_002089891.1,XP_034131977.1:XP_016026786.1,XP_001969104.1:XP_034131977.1,XP_026841527.1:XP_039479397.1,XP_016973679.1:XP_039479397.1,XP_002063528.1:XP_016998059.2,XP_034478994.1:XP_020800654.1,XP_034131977.1:XP_002050064.1,XP_002006372.1:XP_001360705.3,XP_026841527.1:XP_020800654.1,XP_016973679.1:FBpp0087517,XP_037716940.1:XP_001360705.3,XP_037731828.1:XP_001360705.3,XP_016973679.1:XP_022224331.2,XP_023170858.2:XP_016929500.1,XP_030564958.1:XP_002089891.1,XP_017120278.1:XP_034131977.1,XP_034478994.1:XP_016947239.1,XP_002063528.1:FBpp0087517,XP_034652399.1:XP_016998059.2,XP_030564958.1:XP_002050064.1,XP_034478994.1:XP_023170858.2,XP_002006372.1:XP_016998059.2,XP_017066637.1:XP_002089891.1,XP_043662944.1:FBpp0087517,XP_030564958.1:XP_034478994.1,XP_001969104.1:XP_039479397.1,XP_016026786.1:XP_039479397.1,XP_017066637.1:XP_002006372.1,XP_016947239.1:XP_002050064.1,XP_043662944.1:XP_037716940.1,XP_043662944.1:XP_037731828.1,XP_017066637.1:XP_016929500.1,XP_016998059.2:XP_002089891.1,XP_016973679.1:XP_034652399.1,XP_022224331.2:XP_034478994.1,XP_043662944.1:XP_023170858.2,XP_026841527.1:XP_001959513.1,XP_016973679.1:XP_001959513.1,XP_037716940.1:XP_034478994.1,XP_037731828.1:XP_034478994.1,XP_026841527.1:XP_002089891.1,FBpp0087517:XP_002006372.1,XP_022224331.2:XP_002050064.1,XP_037716940.1:XP_016929500.1,XP_037731828.1:XP_016929500.1,XP_043662944.1:XP_017066637.1,XP_002050064.1:XP_002089891.1,XP_026841527.1:XP_016929500.1,XP_034478994.1:XP_034652399.1,XP_016973679.1:XP_001360705.3,XP_023170858.2:XP_001360705.3,XP_002063528.1:XP_016973679.1,XP_017020067.1:XP_039479397.1,XP_030564958.1:XP_001360705.3,XP_022224331.2:XP_016998059.2,XP_016973679.1:XP_016947239.1,XP_017049740.1:XP_001959513.1,XP_016947239.1:XP_026841527.1,XP_017020067.1:XP_020800654.1,FBpp0087517:XP_016998059.2,XP_022224331.2:XP_017120278.1,XP_001959513.1:XP_016026786.1,XP_001969104.1:XP_001959513.1,XP_017049740.1:XP_034478994.1,XP_017120278.1:FBpp0087517,XP_023170858.2:XP_017066637.1,XP_002006372.1:XP_020800654.1,XP_017049740.1:XP_037716940.1,XP_017049740.1:XP_037731828.1,XP_022224331.2:XP_016026786.1,XP_001969104.1:XP_022224331.2,XP_017049740.1:XP_002089891.1,XP_001986545.1:FBpp0087517,XP_026841527.1:XP_016026786.1,XP_017049740.1:XP_016929500.1,XP_001969104.1:XP_026841527.1,XP_001986545.1:XP_022224331.2,XP_017049740.1:XP_022224331.2,XP_043662944.1:XP_017961823.1,XP_002063528.1:XP_034478994.1,XP_023170858.2:XP_034131977.1,XP_017120278.1:XP_016929500.1,XP_017049740.1:XP_016947239.1,XP_039479397.1:XP_002089891.1,FBpp0087517:XP_034131977.1,XP_016929500.1:XP_039479397.1,XP_022224331.2:XP_034131977.1,XP_017961823.1:XP_016929500.1,XP_034652399.1:XP_039479397.1,XP_002063528.1:XP_023170858.2,XP_037716940.1:XP_022224331.2,XP_037731828.1:XP_022224331.2,XP_017961823.1:XP_002089891.1,XP_017020067.1:XP_034652399.1,XP_033152228.1:XP_034131977.1,XP_017049740.1:XP_020800654.1,XP_016973679.1:XP_023170858.2,XP_030564958.1:XP_039479397.1,XP_017066637.1:XP_026841527.1,FBpp0087517:XP_016947239.1,XP_017087908.2:XP_016929500.1,XP_022224331.2:XP_016947239.1,XP_017049740.1:XP_017087908.2,XP_002063528.1:XP_017066637.1,XP_034131977.1:XP_016929500.1,XP_017020067.1:XP_016026786.1,XP_001969104.1:XP_017020067.1,XP_017120278.1:XP_033152228.1,XP_022224331.2:XP_001360705.3,XP_034131977.1:XP_001959513.1,XP_043662944.1:XP_033152228.1,FBpp0087517:XP_020800654.1,XP_030564958.1:XP_002033185.1,XP_017961823.1:XP_023170858.2,XP_001986545.1:XP_026841527.1,XP_017066637.1:XP_034652399.1,XP_023170858.2:XP_026841527.1,XP_022224331.2:XP_030564958.1,XP_030564958.1:FBpp0087517,XP_016929500.1:XP_016998059.2,XP_023170858.2:XP_001959513.1,XP_016947239.1:XP_016929500.1,XP_017066637.1:XP_002050064.1,XP_016947239.1:XP_002006372.1,XP_017087908.2:XP_017961823.1,XP_034652399.1:XP_026841527.1,XP_002033185.1:XP_016947239.1,XP_037716940.1:XP_002089891.1,XP_037731828.1:XP_002089891.1,XP_002050064.1:XP_016929500.1,XP_043662944.1:XP_016998059.2,XP_017066637.1:XP_016998059.2,XP_037716940.1:XP_002050064.1,XP_037731828.1:XP_002050064.1,XP_016929500.1:XP_002089891.1,XP_037716940.1:XP_002006372.1,XP_037731828.1:XP_002006372.1,XP_002033185.1:FBpp0087517,XP_030564958.1:XP_020800654.1,XP_022224331.2:XP_002033185.1,XP_037716940.1:XP_002033185.1,XP_037731828.1:XP_002033185.1,XP_002033185.1:XP_026841527.1,XP_037716940.1:XP_016947239.1,XP_037731828.1:XP_016947239.1,XP_017087908.2:XP_020800654.1,XP_033152228.1:XP_001360705.3,XP_002033185.1:XP_034131977.1,XP_033152228.1:XP_002050064.1,XP_034478994.1:XP_001360705.3,XP_023170858.2:XP_016998059.2,XP_034478994.1:XP_002050064.1,XP_034131977.1:XP_020800654.1,XP_017049740.1:XP_033152228.1,XP_017120278.1:XP_023170858.2,FBpp0087517:XP_039479397.1,XP_033152228.1:XP_017066637.1,XP_001986545.1:XP_002033185.1,XP_033152228.1:XP_016998059.2,XP_017961823.1:XP_020800654.1,XP_017020067.1:XP_016998059.2,XP_016973679.1:XP_017961823.1,XP_017087908.2:XP_034131977.1,XP_002063528.1:XP_026841527.1,XP_017120278.1:XP_039479397.1,FBpp0087517:XP_023170858.2,XP_017049740.1:XP_002050064.1,XP_002063528.1:XP_017961823.1,XP_037716940.1:XP_017087908.2,XP_037731828.1:XP_017087908.2,XP_016973679.1:XP_017020067.1,XP_002063528.1:XP_001959513.1,XP_017120278.1:XP_020800654.1,XP_017120278.1:XP_002089891.1,XP_030564958.1:XP_034131977.1,XP_016973679.1:XP_033152228.1,XP_017087908.2:FBpp0087517,XP_017120278.1:XP_002050064.1,FBpp0087517:XP_033152228.1,XP_030564958.1:XP_033152228.1,XP_017087908.2:XP_030564958.1,XP_017961823.1:XP_001959513.1,XP_017961823.1:XP_034652399.1,XP_017120278.1:XP_002033185.1,XP_023170858.2:XP_016026786.1,XP_001969104.1:XP_023170858.2,XP_017961823.1:XP_002006372.1,XP_017087908.2:XP_016947239.1,XP_017087908.2:XP_017066637.1,XP_001986545.1:XP_030564958.1,XP_017961823.1:XP_002050064.1,XP_017120278.1:XP_016947239.1,XP_022224331.2:XP_026841527.1,XP_034478994.1:XP_039479397.1,XP_030564958.1:XP_023170858.2,XP_017087908.2:XP_016998059.2,XP_001986545.1:XP_001360705.3,XP_033152228.1:XP_020800654.1,XP_017961823.1:XP_016998059.2,XP_017087908.2:XP_002089891.1,XP_016973679.1:XP_017066637.1,XP_017961823.1:XP_017066637.1,XP_017087908.2:XP_002050064.1,XP_016973679.1:XP_016998059.2,XP_034131977.1:XP_002089891.1,XP_030564958.1:XP_017120278.1,XP_043662944.1:XP_016026786.1,XP_043662944.1:XP_001969104.1,XP_001986545.1:XP_016947239.1,XP_017049740.1:XP_017020067.1,XP_037716940.1:XP_039479397.1,XP_037731828.1:XP_039479397.1,XP_017961823.1:XP_039479397.1,XP_034131977.1:XP_001360705.3,XP_002033185.1:XP_033152228.1,XP_034652399.1:XP_002006372.1,XP_002033185.1:XP_016026786.1,XP_037716940.1:XP_020800654.1,XP_037731828.1:XP_020800654.1,XP_001969104.1:XP_002033185.1,XP_026841527.1:XP_001360705.3,XP_017049740.1:XP_002033185.1,XP_016973679.1:XP_002050064.1,XP_016973679.1:XP_002006372.1,XP_002050064.1:XP_020800654.1,XP_016947239.1:XP_034652399.1,XP_034478994.1:XP_016998059.2,XP_001986545.1:XP_037716940.1,XP_001986545.1:XP_037731828.1,XP_002033185.1:XP_001360705.3,XP_030564958.1:XP_002006372.1,XP_034478994.1:XP_017066637.1,XP_043662944.1:XP_034652399.1,XP_017049740.1:XP_017961823.1,XP_017087908.2:XP_034478994.1,XP_016947239.1:XP_002089891.1,XP_001986545.1:XP_034131977.1,XP_002063528.1:XP_034131977.1,XP_002050064.1:XP_016998059.2,XP_043662944.1:XP_026841527.1,XP_017961823.1:XP_033152228.1,XP_016998059.2:XP_020800654.1,XP_016947239.1:XP_001360705.3,XP_017961823.1:XP_017020067.1,XP_037716940.1:XP_034652399.1,XP_037731828.1:XP_034652399.1,XP_034478994.1:FBpp0087517,XP_017049740.1:XP_017120278.1,XP_034478994.1:XP_026841527.1,XP_002063528.1:XP_030564958.1,XP_001986545.1:XP_017049740.1,XP_001969104.1:XP_016026786.1,XP_016973679.1:XP_020800654.1,XP_022224331.2:FBpp0087517,XP_017120278.1:XP_016998059.2,XP_002063528.1:XP_016026786.1,XP_002063528.1:XP_001969104.1,XP_043662944.1:XP_016947239.1,XP_001986545.1:XP_016026786.1,XP_001986545.1:XP_001969104.1,XP_016026786.1:XP_001360705.3,XP_033152228.1:XP_039479397.1,XP_001969104.1:XP_001360705.3,XP_001959513.1:XP_016998059.2,XP_043662944.1:XP_002006372.1,XP_017049740.1:XP_034652399.1,XP_034652399.1:XP_016026786.1,XP_033152228.1:XP_016929500.1,XP_017020067.1:XP_002006372.1,XP_001969104.1:XP_034652399.1,XP_034478994.1:XP_016929500.1,XP_030564958.1:XP_016947239.1,XP_001986545.1:XP_017120278.1,XP_001959513.1:XP_001360705.3,XP_002050064.1:XP_034652399.1,XP_034478994.1:XP_002089891.1,XP_001986545.1:XP_016998059.2,XP_017020067.1:XP_016947239.1,XP_001959513.1:XP_039479397.1,XP_017020067.1:XP_017066637.1,XP_043662944.1:XP_017020067.1,XP_033152228.1:XP_001959513.1,FBpp0087517:XP_016026786.1,XP_001969104.1:FBpp0087517,XP_017120278.1:XP_034652399.1,XP_043662944.1:XP_039479397.1,XP_016998059.2:XP_039479397.1,XP_001986545.1:XP_002050064.1,XP_002063528.1:XP_002050064.1,XP_034131977.1:XP_016998059.2,XP_037716940.1:XP_017020067.1,XP_037731828.1:XP_017020067.1,XP_016973679.1:XP_017087908.2,XP_037716940.1:XP_033152228.1,XP_037731828.1:XP_033152228.1,XP_017020067.1:XP_026841527.1,XP_001986545.1:XP_034478994.1,XP_016973679.1:XP_034131977.1,XP_020800654.1:XP_039479397.1,XP_017020067.1:XP_030564958.1,XP_033152228.1:XP_023170858.2,XP_017020067.1:XP_023170858.2,XP_016947239.1:XP_017066637.1,XP_002050064.1:XP_002006372.1,XP_034478994.1:XP_034131977.1,XP_016947239.1:XP_016998059.2,XP_001986545.1:XP_016973679.1,XP_043662944.1:XP_001959513.1,XP_016026786.1:XP_020800654.1,XP_001969104.1:XP_020800654.1,XP_016973679.1:XP_016026786.1,XP_016973679.1:XP_001969104.1,XP_034478994.1:XP_002033185.1,XP_017087908.2:XP_001360705.3,XP_030564958.1:XP_017066637.1,XP_002063528.1:XP_017120278.1,XP_001959513.1:XP_020800654.1,XP_030564958.1:XP_016998059.2,XP_017087908.2:XP_016026786.1,XP_001969104.1:XP_017087908.2,XP_016973679.1:XP_002089891.1,XP_020800654.1:XP_002089891.1,FBpp0087517:XP_001360705.3,XP_017087908.2:XP_033152228.1,XP_017020067.1:XP_017120278.1,XP_016973679.1:XP_016929500.1,XP_016929500.1:XP_020800654.1,XP_002006372.1:XP_016026786.1,XP_001969104.1:XP_002006372.1,XP_016947239.1:XP_039479397.1,XP_017020067.1:XP_001959513.1,XP_016973679.1:XP_002033185.1,XP_002063528.1:XP_022224331.2,XP_037716940.1:XP_023170858.2,XP_037731828.1:XP_023170858.2,XP_030564958.1:XP_001959513.1,XP_017066637.1:XP_020800654.1,XP_043662944.1:XP_022224331.2,XP_016947239.1:XP_020800654.1,XP_017049740.1:XP_039479397.1,XP_017066637.1:XP_001360705.3,XP_023170858.2:XP_034652399.1,XP_043662944.1:XP_016973679.1,XP_002063528.1:XP_033152228.1,XP_001986545.1:XP_017020067.1,XP_001986545.1:XP_033152228.1,XP_002033185.1:XP_016998059.2,XP_002063528.1:XP_017020067.1,FBpp0087517:XP_034652399.1,XP_043662944.1:XP_030564958.1,XP_017120278.1:XP_016026786.1,XP_001969104.1:XP_017120278.1,XP_016973679.1:XP_034478994.1,XP_022224331.2:XP_034652399.1,XP_002033185.1:XP_017066637.1,XP_022224331.2:XP_002006372.1,XP_017120278.1:XP_017066637.1,FBpp0087517:XP_002050064.1,XP_017087908.2:XP_017120278.1,XP_034131977.1:XP_039479397.1,FBpp0087517:XP_002089891.1,XP_026841527.1:XP_002006372.1,XP_001986545.1:XP_023170858.2,XP_017049740.1:XP_016026786.1,XP_043662944.1:XP_017087908.2,XP_022224331.2:XP_002089891.1
1CB5	10B7	4clique	XP_001969102.1:XP_016998027.1,XP_002063530.1:XP_002016316.1,XP_034652414.1:XP_002089893.1,XP_034652414.1:XP_001959511.1,XP_033154854.1:XP_016947860.1,XP_023172708.1:XP_016947860.1,XP_037717350.1:XP_022224354.2,XP_017050000.1:XP_002005051.1,XP_002089893.1:XP_034132330.1,XP_001360707.3:FBpp0087515,XP_002063530.1:XP_034132330.1,XP_022224354.2:XP_043657041.1,XP_034652414.1:XP_030557096.1,XP_034652414.1:XP_002005051.1,XP_001969102.1:XP_022224354.2,XP_001969102.1:XP_017020071.1,XP_002063530.1:XP_034652414.1,XP_016947860.1:XP_017087807.1,XP_002050427.1:XP_017120470.1,XP_016927816.1:FBpp0087515,XP_034652414.1:XP_034477378.1,XP_017066697.1:XP_001959511.1,XP_016973584.1:XP_017020071.1,XP_016947860.1:XP_017120470.1,XP_002050427.1:XP_017087807.1,XP_001987436.1:XP_001360707.3,XP_001969102.1:XP_043657041.1,XP_017066697.1:XP_034477378.1,XP_016998027.1:XP_017087807.1,XP_017120470.1:XP_016026787.1,XP_002005051.1:XP_017087807.1,XP_039479401.1:XP_034477378.1,XP_002050427.1:XP_017020071.1,XP_002050427.1:XP_016026787.1,XP_034652414.1:XP_017050000.1,XP_020800658.1:FBpp0087515,XP_002050427.1:XP_034132330.1,XP_037717350.1:XP_002016316.1,XP_037717350.1:XP_034652414.1,XP_002016316.1:XP_002050427.1,XP_017020071.1:XP_001959511.1,XP_037717350.1:XP_034132330.1,XP_020800658.1:XP_034477378.1,XP_016927816.1:XP_002005051.1,XP_017962304.1:XP_030557096.1,XP_017962304.1:XP_002005051.1,XP_033154854.1:XP_017020071.1,XP_022224354.2:XP_033154854.1,XP_002063530.1:XP_017962304.1,XP_017020071.1:XP_016026787.1,XP_001969102.1:XP_002063530.1,XP_016998027.1:XP_002016316.1,XP_016973584.1:XP_016026787.1,XP_022224354.2:XP_034477378.1,XP_043657041.1:XP_016947860.1,XP_017962304.1:XP_016947860.1,XP_016973584.1:XP_034132330.1,XP_001969102.1:XP_016947860.1,XP_002033187.1:XP_016947860.1,XP_002016316.1:XP_002089893.1,XP_001969102.1:XP_034652414.1,XP_016973584.1:XP_001959511.1,XP_017962304.1:XP_033154854.1,XP_017020071.1:XP_002005051.1,XP_002033187.1:XP_033154854.1,XP_033154854.1:XP_043657041.1,XP_020800658.1:XP_002050427.1,XP_016927816.1:XP_043657041.1,XP_016973584.1:XP_002005051.1,XP_034652414.1:FBpp0087515,XP_002063530.1:XP_043657041.1,XP_002033187.1:XP_030557096.1,XP_016947860.1:FBpp0087515,XP_043657041.1:XP_002005051.1,XP_020800658.1:XP_016998027.1,XP_043657041.1:XP_030557096.1,XP_037717350.1:XP_017120470.1,XP_020800658.1:XP_002005051.1,XP_002063530.1:FBpp0087515,XP_002033187.1:XP_002089893.1,XP_016973584.1:FBpp0087515,XP_016927816.1:XP_001959511.1,XP_022224354.2:XP_002050427.1,XP_039479401.1:XP_002005051.1,XP_043657041.1:FBpp0087515,XP_001987436.1:XP_017120470.1,XP_001987436.1:XP_039479401.1,XP_002016316.1:XP_023172708.1,XP_017066697.1:XP_002005051.1,XP_002063530.1:XP_001360707.3,XP_017962304.1:XP_002050427.1,XP_023172708.1:XP_016026787.1,XP_002063530.1:XP_002005051.1,XP_016947860.1:XP_002089893.1,XP_016998027.1:XP_017066697.1,XP_016947860.1:XP_001959511.1,XP_030557096.1:XP_002005051.1,XP_034477378.1:XP_017087807.1,XP_023172708.1:XP_034132330.1,XP_016973584.1:XP_002033187.1,XP_002063530.1:XP_016927816.1,XP_002089893.1:XP_016026787.1,XP_001987436.1:XP_034477378.1,XP_034652414.1:XP_016947860.1,XP_002050427.1:XP_017066697.1,XP_001959511.1:XP_017087807.1,XP_001987436.1:XP_034652414.1,XP_016947860.1:XP_034477378.1,XP_023172708.1:XP_030557096.1,XP_033154854.1:XP_030557096.1,XP_033154854.1:XP_002005051.1,XP_022224354.2:XP_017962304.1,XP_001987436.1:XP_034132330.1,XP_002005051.1:XP_016026787.1,XP_022224354.2:XP_002033187.1,XP_017066697.1:XP_016947860.1,XP_016998027.1:XP_002089893.1,XP_020800658.1:XP_037717350.1,XP_017050000.1:FBpp0087515,XP_034477378.1:XP_016026787.1,XP_037717350.1:XP_043657041.1,XP_002033187.1:XP_002050427.1,XP_016973584.1:XP_002050427.1,XP_016998027.1:XP_002033187.1,XP_022224354.2:FBpp0087515,XP_039479401.1:FBpp0087515,XP_017120470.1:XP_034132330.1,XP_020800658.1:XP_001360707.3,XP_030557096.1:XP_034477378.1,XP_023172708.1:XP_017120470.1,XP_034652414.1:XP_016998027.1,XP_001969102.1:XP_002089893.1,XP_020800658.1:XP_002089893.1,XP_017066697.1:FBpp0087515,XP_037717350.1:XP_001360707.3,XP_017050000.1:XP_017020071.1,XP_002050427.1:XP_016947860.1,XP_017120470.1:XP_017087807.1,XP_034652414.1:XP_002050427.1,XP_017050000.1:XP_023172708.1,XP_030557096.1:XP_002089893.1,XP_016927816.1:XP_033154854.1,XP_002089893.1:XP_002005051.1,XP_016973584.1:XP_039479401.1,XP_037717350.1:XP_016026787.1,XP_022224354.2:XP_002089893.1,XP_002033187.1:XP_034477378.1,XP_016998027.1:XP_001360707.3,XP_022224354.2:XP_001959511.1,XP_039479401.1:XP_001959511.1,XP_016927816.1:XP_002050427.1,XP_033154854.1:XP_002089893.1,XP_002016316.1:XP_002005051.1,XP_017020071.1:XP_034132330.1,XP_001969102.1:XP_002005051.1,XP_002063530.1:XP_002050427.1,XP_034652414.1:XP_022224354.2,XP_020800658.1:XP_001959511.1,XP_016927816.1:XP_017120470.1,XP_016973584.1:XP_034652414.1,XP_037717350.1:XP_030557096.1,XP_043657041.1:XP_001959511.1,XP_037717350.1:XP_002005051.1,XP_039479401.1:XP_002050427.1,XP_037717350.1:XP_002063530.1,XP_020800658.1:XP_016026787.1,XP_034652414.1:XP_017962304.1,XP_022224354.2:XP_017066697.1,XP_037717350.1:XP_017087807.1,XP_001969102.1:XP_016026787.1,XP_020800658.1:XP_033154854.1,XP_001360707.3:XP_017120470.1,XP_020800658.1:XP_023172708.1,XP_002050427.1:FBpp0087515,XP_037717350.1:XP_034477378.1,XP_020800658.1:XP_034132330.1,XP_017962304.1:XP_034132330.1,XP_001969102.1:XP_034132330.1,XP_023172708.1:XP_043657041.1,XP_039479401.1:XP_017120470.1,XP_001987436.1:XP_016998027.1,XP_016927816.1:XP_034477378.1,XP_016973584.1:XP_002063530.1,XP_020800658.1:XP_030557096.1,XP_001987436.1:XP_002050427.1,XP_001360707.3:XP_034477378.1,XP_001360707.3:XP_002033187.1,XP_001360707.3:XP_017087807.1,XP_002033187.1:XP_017066697.1,XP_016927816.1:XP_017020071.1,XP_002089893.1:XP_017087807.1,XP_034477378.1:XP_002089893.1,XP_023172708.1:XP_001360707.3,XP_020800658.1:XP_017120470.1,XP_017050000.1:XP_033154854.1,XP_001360707.3:XP_017020071.1,XP_037717350.1:XP_017050000.1,XP_002033187.1:FBpp0087515,XP_022224354.2:XP_017020071.1,XP_016998027.1:XP_030557096.1,XP_001969102.1:XP_002050427.1,XP_002063530.1:XP_030557096.1,XP_017020071.1:XP_002089893.1,XP_002033187.1:XP_043657041.1,XP_017050000.1:XP_030557096.1,XP_016973584.1:XP_043657041.1,XP_016947860.1:XP_016026787.1,XP_001987436.1:XP_023172708.1,XP_001987436.1:XP_033154854.1,XP_001987436.1:XP_016026787.1,XP_034132330.1:XP_002005051.1,XP_043657041.1:XP_017020071.1,XP_023172708.1:XP_002005051.1,XP_002033187.1:XP_017020071.1,XP_002063530.1:XP_023172708.1,XP_016026787.1:XP_017087807.1,XP_001969102.1:XP_037717350.1,XP_033154854.1:XP_017087807.1,XP_023172708.1:XP_017087807.1,XP_034477378.1:XP_034132330.1,XP_001987436.1:XP_001959511.1,XP_034132330.1:XP_017087807.1,XP_023172708.1:XP_034477378.1,XP_016947860.1:XP_030557096.1,XP_002005051.1:XP_001959511.1,XP_020800658.1:XP_017962304.1,XP_017120470.1:XP_002089893.1,XP_002050427.1:XP_043657041.1,XP_001987436.1:XP_017066697.1,XP_020800658.1:XP_002016316.1,XP_001987436.1:XP_002063530.1,XP_017050000.1:XP_034477378.1,XP_016973584.1:XP_017050000.1,XP_030557096.1:XP_017087807.1,XP_016998027.1:XP_034477378.1,XP_017066697.1:XP_017087807.1,XP_016998027.1:XP_043657041.1,XP_017050000.1:XP_001959511.1,XP_017962304.1:XP_002089893.1,XP_016998027.1:XP_016026787.1,XP_002033187.1:XP_017120470.1,XP_039479401.1:XP_017087807.1,XP_016998027.1:XP_034132330.1,XP_039479401.1:XP_002033187.1,XP_001987436.1:FBpp0087515,XP_002063530.1:XP_039479401.1,XP_002063530.1:XP_017120470.1,XP_002016316.1:XP_033154854.1,XP_016973584.1:XP_017120470.1,XP_017050000.1:XP_002050427.1,XP_039479401.1:XP_016947860.1,XP_017020071.1:XP_016947860.1,XP_001360707.3:XP_002005051.1,XP_017962304.1:XP_016927816.1,XP_001969102.1:XP_016927816.1,XP_016927816.1:XP_017066697.1,XP_017050000.1:XP_016998027.1,FBpp0087515:XP_017120470.1,XP_022224354.2:XP_034132330.1,XP_001987436.1:XP_002033187.1,XP_002016316.1:XP_030557096.1,XP_034652414.1:XP_039479401.1,XP_017962304.1:XP_001360707.3,XP_001987436.1:XP_043657041.1,XP_016973584.1:XP_034477378.1,XP_001969102.1:XP_001360707.3,XP_022224354.2:XP_016026787.1,XP_001987436.1:XP_037717350.1,XP_016973584.1:XP_033154854.1,XP_002016316.1:XP_017120470.1,XP_017020071.1:XP_017066697.1,XP_017962304.1:XP_023172708.1,XP_001969102.1:XP_023172708.1,XP_023172708.1:XP_002033187.1,XP_020800658.1:XP_034652414.1,XP_017962304.1:XP_016026787.1,XP_002063530.1:XP_017020071.1,XP_002033187.1:XP_034132330.1,XP_017020071.1:XP_030557096.1,XP_022224354.2:XP_030557096.1,XP_016973584.1:XP_030557096.1,XP_017962304.1:XP_017087807.1,XP_002016316.1:XP_034477378.1,XP_001969102.1:XP_017087807.1,XP_002016316.1:XP_002033187.1,XP_002016316.1:XP_017087807.1,XP_016973584.1:XP_017066697.1,XP_001969102.1:XP_001987436.1,XP_043657041.1:XP_017066697.1,XP_033154854.1:XP_017120470.1,FBpp0087515:XP_001959511.1,XP_020800658.1:XP_002063530.1,XP_020800658.1:XP_017066697.1,XP_037717350.1:XP_016998027.1,XP_002016316.1:XP_017020071.1,XP_020800658.1:XP_039479401.1,XP_017120470.1:XP_002005051.1,FBpp0087515:XP_034477378.1,XP_037717350.1:XP_002050427.1,XP_002016316.1:XP_016026787.1,XP_034652414.1:XP_016927816.1,XP_001969102.1:XP_017962304.1,XP_034652414.1:XP_033154854.1,XP_022224354.2:XP_039479401.1,XP_002063530.1:XP_017066697.1,XP_034132330.1:XP_016026787.1,XP_033154854.1:XP_034132330.1,XP_023172708.1:XP_002089893.1,XP_002016316.1:XP_001360707.3,XP_016973584.1:XP_020800658.1,XP_023172708.1:XP_001959511.1,XP_016947860.1:XP_034132330.1,XP_017050000.1:XP_001360707.3,XP_037717350.1:XP_017020071.1,XP_034132330.1:XP_001959511.1,XP_017050000.1:XP_017066697.1,XP_039479401.1:XP_016927816.1,XP_016973584.1:XP_037717350.1,XP_002050427.1:XP_002089893.1,XP_030557096.1:XP_034132330.1,XP_034652414.1:XP_017066697.1,XP_034477378.1:XP_001959511.1,XP_017050000.1:XP_039479401.1,XP_037717350.1:XP_017962304.1,XP_039479401.1:XP_001360707.3,XP_034652414.1:XP_017087807.1,XP_037717350.1:XP_002033187.1,XP_001987436.1:XP_016947860.1,XP_016998027.1:XP_017120470.1,XP_017050000.1:XP_017087807.1,XP_017050000.1:XP_002033187.1,XP_016973584.1:XP_016998027.1,XP_001969102.1:XP_020800658.1,XP_017050000.1:XP_043657041.1,XP_017120470.1:XP_001959511.1,XP_020800658.1:XP_016927816.1,XP_034477378.1:XP_002005051.1,XP_002063530.1:XP_034477378.1,XP_001987436.1:XP_016927816.1,XP_002063530.1:XP_017087807.1,XP_002050427.1:XP_001959511.1,XP_022224354.2:XP_016927816.1,XP_016998027.1:XP_023172708.1,XP_039479401.1:XP_043657041.1,FBpp0087515:XP_002005051.1,XP_001360707.3:XP_033154854.1,XP_001987436.1:XP_002089893.1,XP_022224354.2:XP_001360707.3,XP_016998027.1:XP_001959511.1,XP_023172708.1:XP_002050427.1,XP_017050000.1:XP_034132330.1,XP_016998027.1:XP_017020071.1,XP_001969102.1:FBpp0087515,XP_017962304.1:FBpp0087515,XP_022224354.2:XP_016947860.1,XP_037717350.1:XP_023172708.1,XP_020800658.1:XP_017087807.1,XP_043657041.1:XP_034477378.1,XP_001360707.3:XP_030557096.1,XP_043657041.1:XP_017087807.1,XP_017962304.1:XP_002016316.1,XP_001969102.1:XP_002016316.1,XP_002063530.1:XP_016998027.1,XP_037717350.1:XP_002089893.1,XP_016973584.1:XP_017087807.1,XP_002016316.1:XP_017066697.1,XP_039479401.1:XP_034132330.1,XP_020800658.1:XP_001987436.1,XP_037717350.1:XP_001959511.1,XP_001969102.1:XP_017066697.1,XP_039479401.1:XP_023172708.1,XP_017962304.1:XP_017066697.1,XP_023172708.1:XP_017020071.1,XP_016927816.1:XP_030557096.1,XP_039479401.1:XP_016026787.1,XP_002033187.1:XP_001959511.1,XP_016973584.1:XP_023172708.1,XP_017050000.1:XP_017120470.1,XP_016998027.1:FBpp0087515,XP_017020071.1:XP_017087807.1,XP_022224354.2:XP_002005051.1,XP_002033187.1:XP_016026787.1,XP_002063530.1:XP_022224354.2,XP_043657041.1:XP_016026787.1,XP_001987436.1:XP_017020071.1,XP_001987436.1:XP_022224354.2,XP_020800658.1:XP_017050000.1,XP_023172708.1:FBpp0087515,XP_016927816.1:XP_002033187.1,XP_016927816.1:XP_017087807.1,XP_001987436.1:XP_017962304.1,XP_001360707.3:XP_043657041.1,XP_001987436.1:XP_017050000.1,XP_002063530.1:XP_002033187.1,XP_016973584.1:XP_002016316.1,XP_002033187.1:XP_002005051.1,FBpp0087515:XP_002089893.1,XP_016927816.1:XP_016947860.1,XP_001360707.3:XP_016026787.1,XP_017962304.1:XP_017120470.1,XP_043657041.1:XP_002089893.1,XP_039479401.1:XP_017066697.1,XP_002016316.1:XP_034132330.1,XP_016973584.1:XP_002089893.1,XP_001360707.3:XP_016947860.1,XP_001360707.3:XP_001959511.1,XP_022224354.2:XP_016998027.1,XP_016927816.1:XP_016026787.1,XP_034652414.1:XP_002016316.1,XP_002063530.1:XP_002089893.1,XP_039479401.1:XP_030557096.1,XP_023172708.1:XP_033154854.1,XP_033154854.1:XP_016026787.1,XP_017050000.1:XP_002016316.1,XP_016998027.1:XP_002005051.1,XP_020800658.1:XP_043657041.1,XP_034652414.1:XP_034132330.1,XP_017066697.1:XP_030557096.1,XP_017962304.1:XP_016998027.1,XP_016026787.1:XP_001959511.1,XP_001987436.1:XP_017087807.1,XP_016927816.1:XP_001360707.3,XP_016998027.1:XP_002050427.1,XP_033154854.1:XP_001959511.1,XP_039479401.1:XP_033154854.1,XP_037717350.1:XP_039479401.1,XP_002050427.1:XP_002005051.1,XP_030557096.1:XP_016026787.1,XP_017066697.1:XP_034132330.1,XP_039479401.1:XP_002016316.1,XP_002063530.1:XP_016026787.1,XP_023172708.1:XP_017066697.1,XP_017962304.1:XP_017020071.1,XP_033154854.1:XP_017066697.1,XP_002063530.1:XP_033154854.1,XP_020800658.1:XP_022224354.2,XP_020800658.1:XP_017020071.1,XP_017066697.1:XP_016026787.1,XP_002016316.1:FBpp0087515,XP_016947860.1:XP_002005051.1,XP_030557096.1:XP_001959511.1,XP_002063530.1:XP_016947860.1,XP_033154854.1:XP_034477378.1,XP_002063530.1:XP_001959511.1,XP_016973584.1:XP_022224354.2,XP_017020071.1:XP_017120470.1,XP_001969102.1:XP_002033187.1,XP_001987436.1:XP_030557096.1,XP_017962304.1:XP_002033187.1,XP_001987436.1:XP_002005051.1,XP_017962304.1:XP_043657041.1,XP_037717350.1:FBpp0087515,XP_002050427.1:XP_034477378.1,XP_033154854.1:FBpp0087515,XP_016973584.1:XP_017962304.1,XP_001969102.1:XP_016973584.1,XP_034652414.1:XP_017120470.1,XP_001987436.1:XP_002016316.1,XP_017120470.1:XP_034477378.1,XP_022224354.2:XP_002016316.1,XP_043657041.1:XP_017120470.1,XP_030557096.1:FBpp0087515,XP_017050000.1:XP_016947860.1,XP_017050000.1:XP_016026787.1,XP_037717350.1:XP_016927816.1,XP_016998027.1:XP_016947860.1,XP_017066697.1:XP_002089893.1,XP_002033187.1:XP_017087807.1,XP_039479401.1:XP_017020071.1,XP_037717350.1:XP_033154854.1,XP_016973584.1:XP_001987436.1,XP_001360707.3:XP_017066697.1,XP_039479401.1:XP_002089893.1,XP_001969102.1:XP_030557096.1,XP_037717350.1:XP_016947860.1,XP_022224354.2:XP_023172708.1,XP_034652414.1:XP_017020071.1,XP_002063530.1:XP_017050000.1,XP_001360707.3:XP_002050427.1,XP_016998027.1:XP_016927816.1,XP_017020071.1:XP_034477378.1,XP_001969102.1:XP_001959511.1,XP_017962304.1:XP_001959511.1,XP_017050000.1:XP_002089893.1,XP_016927816.1:XP_002089893.1,XP_037717350.1:XP_017066697.1,XP_022224354.2:XP_017087807.1,XP_020800658.1:XP_016947860.1,XP_001969102.1:XP_033154854.1,XP_043657041.1:XP_034132330.1,XP_034652414.1:XP_002033187.1,XP_016998027.1:XP_039479401.1,XP_034652414.1:XP_043657041.1,XP_001360707.3:XP_002089893.1,XP_016973584.1:XP_016947860.1,FBpp0087515:XP_034132330.1,XP_022224354.2:XP_017120470.1,XP_002016316.1:XP_043657041.1,XP_017962304.1:XP_034477378.1,XP_016973584.1:XP_001360707.3,XP_001969102.1:XP_034477378.1,FBpp0087515:XP_016026787.1,XP_017020071.1:FBpp0087515,XP_016973584.1:XP_016927816.1,XP_016998027.1:XP_033154854.1,XP_001360707.3:XP_034132330.1,XP_002016316.1:XP_016947860.1,XP_001969102.1:XP_039479401.1,XP_002016316.1:XP_001959511.1,XP_001969102.1:XP_017120470.1,XP_017962304.1:XP_039479401.1,XP_034652414.1:XP_001360707.3,XP_022224354.2:XP_017050000.1,XP_017066697.1:XP_017120470.1,XP_033154854.1:XP_002050427.1,XP_016927816.1:XP_034132330.1,FBpp0087515:XP_017087807.1,XP_016927816.1:XP_023172708.1,XP_030557096.1:XP_017120470.1,XP_020800658.1:XP_002033187.1,XP_034652414.1:XP_023172708.1,XP_001969102.1:XP_017050000.1,XP_034652414.1:XP_016026787.1,XP_002089893.1:XP_001959511.1,XP_017050000.1:XP_017962304.1,XP_002016316.1:XP_016927816.1,XP_017050000.1:XP_016927816.1,XP_002050427.1:XP_030557096.1
1CB6	10B8	4clique	XP_002080862.2:XP_002089895.1,XP_030572392.1:XP_001959509.1,XP_023031722.1:XP_016947439.1,XP_017066670.1:XP_017120362.1,XP_039488410.1:XP_016947439.1,XP_002089895.1:XP_002033189.1,XP_023031722.1:XP_002005049.1,XP_017962110.1:XP_020800661.1,XP_002016318.1:XP_030572392.1,XP_039488410.1:XP_034131943.1,XP_033153069.1:XP_017962110.1,XP_017087937.2:XP_016998065.2,XP_039488410.1:XP_001959509.1,XP_016998065.2:XP_017066670.1,XP_033153069.1:XP_001969100.1,XP_002016318.1:XP_002050429.1,XP_002080862.2:XP_016998065.2,XP_034476910.1:XP_017066670.1,XP_017049861.2:XP_030572392.1,XP_002050429.1:XP_017020066.1,XP_039488410.1:XP_037715151.1,XP_002080862.2:FBpp0087514,XP_039488410.1:XP_001969100.1,XP_017066670.1:FBpp0087514,XP_002080862.2:XP_017066670.1,XP_023031722.1:XP_002033189.1,XP_016973706.1:XP_017120362.1,XP_001969100.1:XP_034131943.1,XP_039488410.1:XP_017020066.1,XP_043662404.1:XP_034131943.1,XP_043662404.1:XP_002089895.1,XP_034476910.1:XP_002089895.1,XP_002080862.2:XP_017020066.1,XP_043662404.1:XP_023172736.2,XP_034651028.1:XP_034131943.1,XP_023031722.1:XP_022224275.2,XP_017087937.2:XP_017049861.2,XP_034651028.1:XP_017962110.1,XP_017049861.2:XP_017120362.1,XP_016998065.2:XP_002050429.1,XP_034476910.1:XP_002050429.1,XP_002080862.2:XP_017049861.2,XP_043662404.1:XP_016998065.2,XP_002080862.2:XP_032589987.1,XP_043662404.1:XP_034476910.1,XP_002050429.1:XP_001959509.1,XP_002016318.1:XP_023172736.2,XP_039488410.1:XP_001360709.3,XP_039488410.1:FBpp0087514,XP_020800661.1:FBpp0087514,XP_033153069.1:XP_001360709.3,XP_002050429.1:XP_002089895.1,XP_034131943.1:XP_002089895.1,XP_017049861.2:FBpp0087514,XP_017962110.1:XP_017120362.1,XP_002089895.1:XP_001959509.1,XP_002089895.1:XP_030572392.1,XP_033153069.1:XP_016930214.1,XP_016930214.1:XP_020800661.1,XP_034476910.1:XP_023172736.2,XP_016947439.1:XP_020800661.1,XP_023031722.1:XP_016930214.1,XP_033153069.1:XP_017087937.2,XP_016998065.2:XP_017962110.1,XP_043662404.1:XP_002016318.1,XP_043662404.1:XP_017020066.1,XP_032589987.1:XP_002089895.1,XP_016998065.2:XP_034131943.1,XP_034131943.1:XP_001360709.3,XP_017087937.2:XP_039488410.1,XP_016998065.2:XP_001959509.1,XP_039488410.1:XP_017066670.1,XP_001969100.1:FBpp0087514,XP_037715151.1:FBpp0087514,XP_002050429.1:XP_016947439.1,XP_033153069.1:XP_002080862.2,XP_033153069.1:XP_017066670.1,XP_037715151.1:XP_001360709.3,XP_016930214.1:XP_023172736.2,XP_001360709.3:XP_002033189.1,XP_034476910.1:XP_039488410.1,XP_017087937.2:XP_002005049.1,XP_023031722.1:XP_017020066.1,XP_002050429.1:XP_037715151.1,XP_001360709.3:XP_023172736.2,XP_017962110.1:XP_017049861.2,XP_017087937.2:XP_034651028.1,XP_001360709.3:XP_002005049.1,XP_034476910.1:XP_016973706.1,XP_016998065.2:XP_016973706.1,XP_017087937.2:XP_002033189.1,XP_033153069.1:XP_016973706.1,XP_002089895.1:FBpp0087514,XP_002050429.1:XP_001360709.3,XP_017049861.2:XP_001959509.1,XP_034651028.1:XP_037715151.1,XP_023031722.1:XP_017066670.1,XP_017020066.1:XP_022224275.2,XP_016947439.1:XP_017120362.1,XP_017049861.2:XP_001969100.1,XP_016973706.1:XP_023172736.2,XP_001969100.1:XP_037715151.1,XP_017087937.2:XP_017120362.1,XP_034651028.1:XP_017049861.2,XP_023031722.1:FBpp0087514,XP_033153069.1:XP_020800661.1,XP_001360709.3:FBpp0087514,XP_002080862.2:XP_002005049.1,XP_016998065.2:XP_017020066.1,XP_032589987.1:XP_023172736.2,XP_017962110.1:XP_037715151.1,XP_017087937.2:XP_017066670.1,XP_002050429.1:XP_030572392.1,XP_017962110.1:XP_001969100.1,XP_002080862.2:XP_002050429.1,XP_016930214.1:XP_017049861.2,XP_023031722.1:XP_002089895.1,XP_039488410.1:XP_017962110.1,XP_023172736.2:XP_001959509.1,XP_016947439.1:XP_002005049.1,XP_002016318.1:XP_016973706.1,XP_017962110.1:XP_002005049.1,XP_016998065.2:XP_001360709.3,XP_023031722.1:XP_016998065.2,XP_023031722.1:XP_034476910.1,XP_017962110.1:XP_001959509.1,XP_017049861.2:XP_017020066.1,XP_043662404.1:XP_001959509.1,XP_020800661.1:XP_023172736.2,XP_016947439.1:XP_002033189.1,XP_002016318.1:XP_017049861.2,XP_016973706.1:XP_037715151.1,XP_022224275.2:XP_001969100.1,XP_022224275.2:XP_037715151.1,XP_017962110.1:XP_002033189.1,XP_016998065.2:XP_002089895.1,XP_022224275.2:XP_002033189.1,XP_034651028.1:XP_001959509.1,XP_043662404.1:XP_016930214.1,XP_033153069.1:XP_002089895.1,XP_016973706.1:FBpp0087514,XP_017020066.1:XP_037715151.1,XP_023031722.1:XP_034131943.1,XP_039488410.1:XP_030572392.1,XP_002050429.1:XP_023172736.2,XP_016930214.1:XP_002050429.1,XP_017049861.2:XP_017066670.1,XP_002016318.1:XP_001959509.1,XP_022224275.2:XP_016947439.1,XP_017020066.1:XP_017120362.1,XP_002016318.1:XP_017962110.1,XP_002089895.1:XP_023172736.2,XP_043662404.1:XP_001969100.1,XP_002050429.1:XP_034131943.1,XP_016973706.1:XP_002005049.1,XP_022224275.2:XP_002005049.1,XP_023031722.1:XP_034651028.1,XP_017066670.1:XP_037715151.1,XP_034651028.1:XP_020800661.1,XP_017087937.2:XP_037715151.1,XP_017962110.1:XP_017066670.1,XP_033153069.1:XP_016947439.1,XP_017087937.2:XP_001969100.1,XP_016930214.1:XP_034651028.1,XP_001969100.1:XP_017120362.1,XP_043662404.1:XP_017962110.1,XP_016998065.2:XP_023172736.2,XP_001959509.1:FBpp0087514,XP_017049861.2:XP_002089895.1,XP_034131943.1:FBpp0087514,XP_017962110.1:FBpp0087514,XP_017066670.1:XP_023172736.2,XP_034476910.1:XP_034131943.1,XP_002080862.2:XP_023172736.2,XP_016947439.1:XP_030572392.1,XP_043662404.1:XP_034651028.1,XP_016930214.1:XP_001959509.1,XP_002080862.2:XP_039488410.1,XP_043662404.1:XP_017049861.2,XP_016930214.1:XP_017962110.1,XP_002050429.1:XP_017120362.1,XP_016998065.2:XP_017049861.2,XP_001959509.1:XP_017120362.1,XP_016998065.2:XP_020800661.1,XP_039488410.1:XP_002033189.1,XP_017087937.2:XP_001959509.1,XP_016998065.2:XP_039488410.1,XP_034476910.1:XP_020800661.1,XP_032589987.1:XP_020800661.1,XP_001969100.1:XP_030572392.1,XP_002089895.1:XP_017120362.1,XP_032589987.1:XP_016947439.1,XP_022224275.2:XP_017066670.1,XP_002016318.1:XP_001360709.3,XP_043662404.1:XP_016973706.1,XP_017049861.2:XP_023172736.2,XP_002050429.1:FBpp0087514,XP_032589987.1:XP_034131943.1,XP_039488410.1:XP_002089895.1,XP_017087937.2:XP_023031722.1,XP_017962110.1:XP_032589987.1,XP_017087937.2:XP_002016318.1,XP_043662404.1:XP_039488410.1,XP_034131943.1:XP_001959509.1,XP_043662404.1:XP_037715151.1,XP_023031722.1:XP_001360709.3,XP_034476910.1:XP_032589987.1,XP_043662404.1:XP_017066670.1,XP_017087937.2:XP_043662404.1,XP_034131943.1:XP_030572392.1,XP_016930214.1:XP_001360709.3,XP_039488410.1:XP_022224275.2,XP_043662404.1:XP_016947439.1,XP_022224275.2:XP_020800661.1,XP_037715151.1:XP_023172736.2,XP_017020066.1:XP_030572392.1,XP_033153069.1:XP_001959509.1,XP_016973706.1:XP_017049861.2,XP_017087937.2:FBpp0087514,XP_001969100.1:XP_023172736.2,XP_017087937.2:XP_001360709.3,XP_001360709.3:XP_017120362.1,XP_034651028.1:XP_016973706.1,XP_016973706.1:XP_032589987.1,XP_017087937.2:XP_016930214.1,XP_022224275.2:XP_023172736.2,XP_016947439.1:XP_002089895.1,XP_034651028.1:XP_030572392.1,XP_001969100.1:XP_020800661.1,XP_032589987.1:XP_030572392.1,XP_017962110.1:XP_023172736.2,XP_034476910.1:XP_001360709.3,XP_016947439.1:XP_023172736.2,XP_020800661.1:XP_002033189.1,XP_017066670.1:XP_030572392.1,XP_034476910.1:XP_034651028.1,XP_033153069.1:XP_002033189.1,XP_016998065.2:XP_034651028.1,XP_039488410.1:XP_032589987.1,XP_017020066.1:XP_001360709.3,XP_016973706.1:XP_017066670.1,XP_034651028.1:XP_023172736.2,XP_034651028.1:XP_002016318.1,XP_030572392.1:XP_017120362.1,XP_016998065.2:XP_016947439.1,XP_001969100.1:XP_002089895.1,XP_039488410.1:XP_023172736.2,XP_034476910.1:XP_016947439.1,XP_016998065.2:XP_016930214.1,XP_034476910.1:XP_016930214.1,XP_002080862.2:XP_017120362.1,XP_023031722.1:XP_017962110.1,XP_016998065.2:XP_002005049.1,XP_017087937.2:XP_032589987.1,XP_034476910.1:XP_002005049.1,XP_023031722.1:XP_001959509.1,XP_002033189.1:XP_001959509.1,XP_034131943.1:XP_002033189.1,XP_002016318.1:XP_034131943.1,XP_001360709.3:XP_030572392.1,XP_030572392.1:FBpp0087514,XP_017087937.2:XP_017020066.1,XP_016930214.1:XP_002089895.1,XP_043662404.1:XP_020800661.1,XP_033153069.1:XP_034651028.1,XP_016998065.2:XP_002033189.1,XP_023031722.1:XP_017049861.2,XP_022224275.2:XP_002089895.1,XP_017066670.1:XP_001969100.1,XP_032589987.1:XP_002033189.1,XP_002050429.1:XP_022224275.2,XP_002050429.1:XP_002005049.1,XP_034131943.1:XP_002005049.1,XP_030572392.1:XP_002005049.1,XP_034476910.1:XP_002016318.1,XP_002080862.2:XP_034131943.1,XP_016998065.2:XP_002016318.1,XP_002080862.2:XP_001959509.1,XP_017962110.1:XP_001360709.3,XP_016973706.1:XP_002033189.1,XP_023031722.1:XP_016973706.1,XP_016998065.2:XP_022224275.2,XP_022224275.2:XP_001360709.3,XP_034651028.1:XP_002005049.1,XP_039488410.1:XP_017120362.1,XP_002050429.1:XP_002033189.1,XP_016930214.1:XP_034131943.1,XP_023172736.2:XP_017120362.1,XP_017087937.2:XP_023172736.2,XP_001969100.1:XP_001360709.3,XP_002016318.1:XP_002089895.1,XP_034131943.1:XP_017120362.1,XP_033153069.1:XP_032589987.1,XP_034476910.1:XP_017049861.2,XP_002080862.2:XP_037715151.1,XP_017087937.2:XP_002089895.1,XP_016930214.1:XP_017020066.1,XP_017087937.2:XP_022224275.2,XP_002005049.1:XP_017120362.1,XP_017066670.1:XP_002089895.1,XP_002016318.1:FBpp0087514,XP_017020066.1:XP_020800661.1,XP_016973706.1:XP_001969100.1,XP_039488410.1:XP_002005049.1,XP_002080862.2:XP_016947439.1,XP_030572392.1:XP_023172736.2,XP_002016318.1:XP_017066670.1,XP_017049861.2:XP_034131943.1,XP_017962110.1:XP_017020066.1,XP_016998065.2:XP_030572392.1,XP_034651028.1:XP_017066670.1,XP_002080862.2:XP_034651028.1,XP_016973706.1:XP_022224275.2,XP_016998065.2:XP_034476910.1,XP_017049861.2:XP_020800661.1,XP_002050429.1:XP_016973706.1,XP_016998065.2:XP_032589987.1,XP_033153069.1:XP_039488410.1,XP_002016318.1:XP_017020066.1,XP_017020066.1:XP_023172736.2,XP_016930214.1:FBpp0087514,XP_016947439.1:FBpp0087514,XP_016947439.1:XP_001360709.3,XP_017120362.1:FBpp0087514,XP_002050429.1:XP_032589987.1,XP_033153069.1:XP_034131943.1,XP_020800661.1:XP_034131943.1,XP_002080862.2:XP_001360709.3,XP_017066670.1:XP_001360709.3,XP_016973706.1:XP_017020066.1,XP_043662404.1:XP_023031722.1,XP_043662404.1:XP_002033189.1,XP_020800661.1:XP_037715151.1,XP_016930214.1:XP_002016318.1,XP_017962110.1:XP_002089895.1,XP_017962110.1:XP_022224275.2,XP_017049861.2:XP_032589987.1,XP_016998065.2:FBpp0087514,XP_034131943.1:XP_037715151.1,XP_001969100.1:XP_002005049.1,XP_002080862.2:XP_017087937.2,XP_023031722.1:XP_023172736.2,XP_043662404.1:XP_022224275.2,XP_016930214.1:XP_002033189.1,XP_016947439.1:XP_001969100.1,XP_020800661.1:XP_002005049.1,XP_033153069.1:XP_002005049.1,XP_034651028.1:XP_022224275.2,XP_033153069.1:XP_043662404.1,XP_016947439.1:XP_034131943.1,XP_017962110.1:XP_016947439.1,XP_002016318.1:XP_022224275.2,XP_017049861.2:XP_037715151.1,XP_017049861.2:XP_001360709.3,XP_034476910.1:XP_002033189.1,XP_002080862.2:XP_030572392.1,XP_020800661.1:XP_001360709.3,XP_033153069.1:FBpp0087514,XP_016973706.1:XP_002089895.1,XP_017087937.2:XP_017962110.1,XP_002005049.1:XP_001959509.1,XP_034651028.1:XP_016947439.1,XP_017020066.1:XP_002033189.1,XP_037715151.1:XP_017120362.1,XP_017049861.2:XP_016947439.1,XP_002016318.1:XP_002033189.1,XP_017049861.2:XP_002005049.1,XP_016930214.1:XP_001969100.1,XP_034476910.1:XP_022224275.2,XP_032589987.1:XP_002005049.1,XP_001360709.3:XP_001959509.1,XP_023031722.1:XP_002050429.1,XP_043662404.1:XP_032589987.1,XP_017020066.1:XP_002089895.1,XP_002080862.2:XP_020800661.1,XP_017066670.1:XP_020800661.1,XP_030572392.1:XP_002033189.1,XP_023031722.1:XP_030572392.1,XP_016930214.1:XP_022224275.2,XP_016973706.1:XP_016947439.1,XP_002016318.1:XP_002005049.1,XP_002016318.1:XP_016947439.1,XP_033153069.1:XP_016998065.2,XP_034651028.1:XP_002033189.1,XP_022224275.2:XP_017120362.1,XP_017020066.1:XP_016947439.1,XP_033153069.1:XP_034476910.1,XP_023172736.2:FBpp0087514,XP_002080862.2:XP_017962110.1,XP_016930214.1:XP_032589987.1,XP_043662404.1:XP_002050429.1,XP_037715151.1:XP_002005049.1,XP_017066670.1:XP_001959509.1,XP_016973706.1:XP_020800661.1,XP_002089895.1:XP_001360709.3,XP_016947439.1:XP_037715151.1,XP_002016318.1:XP_037715151.1,XP_032589987.1:XP_001959509.1,XP_034651028.1:XP_017120362.1,XP_039488410.1:XP_002050429.1,XP_017020066.1:XP_001969100.1,XP_017066670.1:XP_016947439.1,XP_002033189.1:XP_017120362.1,XP_023031722.1:XP_017120362.1,XP_002080862.2:XP_002016318.1,XP_017087937.2:XP_016947439.1,XP_034476910.1:XP_030572392.1,XP_037715151.1:XP_002033189.1,XP_017020066.1:XP_034131943.1,XP_033153069.1:XP_030572392.1,XP_017020066.1:XP_001959509.1,XP_039488410.1:XP_020800661.1,XP_023031722.1:XP_039488410.1,XP_016973706.1:XP_034131943.1,XP_016973706.1:XP_030572392.1,XP_022224275.2:XP_030572392.1,XP_043662404.1:XP_017120362.1,XP_002016318.1:XP_032589987.1,XP_017020066.1:XP_032589987.1,XP_002033189.1:XP_002005049.1,XP_034651028.1:XP_002050429.1,XP_020800661.1:XP_001959509.1,XP_017087937.2:XP_034476910.1,XP_034476910.1:XP_017120362.1,XP_002080862.2:XP_016930214.1,XP_016930214.1:XP_017066670.1,XP_016998065.2:XP_017120362.1,XP_002050429.1:XP_017049861.2,XP_033153069.1:XP_022224275.2,XP_002080862.2:XP_034476910.1,XP_016930214.1:XP_017120362.1,XP_034131943.1:XP_023172736.2,XP_033153069.1:XP_037715151.1,XP_034651028.1:XP_032589987.1,XP_032589987.1:FBpp0087514,XP_032589987.1:XP_001360709.3,XP_017962110.1:XP_002050429.1,XP_017962110.1:XP_034131943.1,XP_017087937.2:XP_016973706.1,XP_034476910.1:FBpp0087514,XP_037715151.1:XP_030572392.1,XP_037715151.1:XP_001959509.1,XP_033153069.1:XP_002016318.1,XP_033153069.1:XP_023172736.2,XP_002050429.1:XP_001969100.1,XP_001969100.1:XP_001959509.1,XP_002016318.1:XP_020800661.1,XP_043662404.1:XP_002005049.1,XP_034651028.1:XP_017020066.1,XP_017087937.2:XP_030572392.1,XP_017020066.1:FBpp0087514,XP_017020066.1:XP_017066670.1,XP_039488410.1:XP_016973706.1,XP_020800661.1:XP_002089895.1,XP_016973706.1:XP_001360709.3,XP_033153069.1:XP_002050429.1,XP_002016318.1:XP_001969100.1,XP_032589987.1:XP_017120362.1,XP_002050429.1:XP_020800661.1,XP_032589987.1:XP_037715151.1,XP_034651028.1:XP_001969100.1,XP_016947439.1:XP_001959509.1,XP_017066670.1:XP_032589987.1,XP_001969100.1:XP_002033189.1,XP_023031722.1:XP_001969100.1,XP_002005049.1:XP_023172736.2,XP_016930214.1:XP_002005049.1,XP_039488410.1:XP_017049861.2,XP_023031722.1:XP_020800661.1,XP_016930214.1:XP_016947439.1,XP_033153069.1:XP_023031722.1,XP_002080862.2:XP_022224275.2,XP_002080862.2:XP_016973706.1,XP_016930214.1:XP_039488410.1,XP_002033189.1:XP_023172736.2,XP_034476910.1:XP_017962110.1,XP_033153069.1:XP_017120362.1,XP_016930214.1:XP_037715151.1,XP_020800661.1:XP_017120362.1,XP_022224275.2:FBpp0087514,XP_034651028.1:XP_002089895.1,XP_017087937.2:XP_020800661.1,XP_034476910.1:XP_001959509.1,XP_017020066.1:XP_002005049.1,XP_034476910.1:XP_001969100.1,XP_016998065.2:XP_037715151.1,XP_016998065.2:XP_001969100.1,XP_034476910.1:XP_037715151.1,XP_017049861.2:XP_002033189.1,XP_017087937.2:XP_002050429.1,XP_017087937.2:XP_034131943.1,XP_017962110.1:XP_016973706.1,XP_023031722.1:XP_032589987.1,XP_002080862.2:XP_043662404.1,XP_002080862.2:XP_001969100.1,XP_002033189.1:FBpp0087514,XP_043662404.1:XP_030572392.1,XP_017066670.1:XP_002005049.1,XP_017962110.1:XP_030572392.1,XP_033153069.1:XP_017020066.1,XP_002089895.1:XP_037715151.1,XP_002016318.1:XP_039488410.1,XP_023031722.1:XP_002016318.1,XP_002050429.1:XP_017066670.1,XP_017066670.1:XP_034131943.1,XP_017049861.2:XP_022224275.2,XP_016930214.1:XP_030572392.1,XP_022224275.2:XP_032589987.1,XP_002005049.1:FBpp0087514,XP_002080862.2:XP_023031722.1,XP_002080862.2:XP_002033189.1,XP_002016318.1:XP_017120362.1,XP_020800661.1:XP_030572392.1,XP_017066670.1:XP_002033189.1,XP_032589987.1:XP_001969100.1,XP_043662404.1:FBpp0087514,XP_016930214.1:XP_016973706.1,XP_023031722.1:XP_037715151.1,XP_043662404.1:XP_001360709.3,XP_002089895.1:XP_002005049.1,XP_034651028.1:FBpp0087514,XP_022224275.2:XP_001959509.1,XP_034651028.1:XP_001360709.3,XP_033153069.1:XP_017049861.2,XP_022224275.2:XP_034131943.1,XP_016973706.1:XP_001959509.1,XP_034651028.1:XP_039488410.1,XP_034476910.1:XP_017020066.1
1CB7	10B9	4clique	XP_016971468.2:XP_002027136.1,XP_017962013.1:XP_043651045.1,XP_022223602.2:XP_017037183.1,XP_034478436.1:XP_002089903.1,XP_017962013.1:FBpp0087509,XP_002033199.1:XP_002063563.1,XP_041563447.1:XP_037715799.1,XP_002006711.2:XP_002089903.1,XP_037715799.1:XP_030554655.1,XP_017066539.1:XP_002089903.1,XP_017066539.1:XP_017037183.1,XP_034128922.1:XP_001961151.1,XP_034478436.1:XP_002027136.1,XP_039493042.1:XP_034128922.1,XP_034650699.1:XP_001361363.2,XP_022223602.2:XP_017066539.1,XP_002089903.1:XP_002027136.1,XP_002049320.1:XP_017000247.2,XP_033155487.1:XP_016947743.1,XP_001361363.2:XP_002049320.1,FBpp0087509:XP_034128922.1,XP_017037183.1:XP_034650699.1,FBpp0087509:XP_030554655.1,XP_001969091.1:XP_002063563.1,XP_016947743.1:XP_030554655.1,XP_017066539.1:XP_002049320.1,XP_017037183.1:XP_002089903.1,XP_002006711.2:XP_002049320.1,XP_001969091.1:XP_030554655.1,XP_017962013.1:XP_001961151.1,XP_002033199.1:XP_002049320.1,XP_017066539.1:XP_016971468.2,XP_016947743.1:XP_034128922.1,XP_034478436.1:XP_017000247.2,XP_001995067.1:XP_020800961.1,XP_037715799.1:XP_023159914.2,XP_017054249.1:XP_017106984.2,XP_016930308.1:XP_022223602.2,XP_037715799.1:XP_002063563.1,XP_017066539.1:XP_001995067.1,XP_034478436.1:XP_002063563.1,XP_017054249.1:XP_002049320.1,XP_034478436.1:XP_001969091.1,XP_002063563.1:XP_001361363.2,XP_016930308.1:XP_034478436.1,XP_001969091.1:XP_001361363.2,XP_016026805.1:XP_017000247.2,XP_016930308.1:XP_017962013.1,XP_022223602.2:XP_016947743.1,XP_001969091.1:XP_023159914.2,XP_022223602.2:XP_002033199.1,XP_037715799.1:XP_002033199.1,XP_001995067.1:XP_034650699.1,XP_041563447.1:FBpp0087509,XP_001995067.1:XP_002089903.1,XP_017054249.1:XP_041563447.1,XP_034650699.1:XP_016026805.1,XP_033155487.1:XP_001995067.1,XP_017037183.1:XP_020800961.1,XP_037715799.1:XP_017000247.2,XP_022223602.2:XP_017054249.1,XP_002006711.2:XP_030554655.1,XP_017066539.1:XP_030554655.1,XP_033155487.1:XP_001361363.2,XP_016947743.1:XP_002049320.1,XP_001361363.2:XP_023159914.2,XP_002033199.1:XP_016026805.1,XP_033155487.1:XP_017106984.2,XP_017106984.2:XP_034128922.1,XP_017066539.1:XP_020800961.1,XP_002027136.1:XP_039493042.1,XP_017962013.1:XP_002027136.1,XP_034650699.1:XP_023159914.2,XP_017037183.1:XP_034128922.1,XP_002089903.1:XP_034128922.1,FBpp0087509:XP_002027136.1,XP_002006711.2:XP_039493042.1,XP_016971468.2:XP_001961151.1,XP_002089903.1:XP_030554655.1,XP_017037183.1:XP_030554655.1,XP_002027136.1:XP_023159914.2,XP_002027136.1:XP_043651045.1,XP_001995067.1:XP_002063563.1,XP_017962013.1:XP_002006711.2,XP_002049320.1:XP_039493042.1,XP_034650699.1:FBpp0087509,XP_002049320.1:XP_001961151.1,XP_034650699.1:XP_016947743.1,XP_001969091.1:XP_016026805.1,XP_034478436.1:XP_037715799.1,XP_033155487.1:XP_017037183.1,XP_002089903.1:XP_043651045.1,XP_016930308.1:XP_016947743.1,XP_037715799.1:XP_017106984.2,XP_034478436.1:XP_043651045.1,XP_016971468.2:XP_034128922.1,XP_017066539.1:XP_017054249.1,XP_037715799.1:XP_016026805.1,XP_001995067.1:XP_002049320.1,XP_034478436.1:XP_016026805.1,XP_016026805.1:XP_001361363.2,XP_033155487.1:XP_016971468.2,XP_001969091.1:XP_017000247.2,XP_020800961.1:XP_002033199.1,XP_001995067.1:XP_034128922.1,XP_017054249.1:XP_002027136.1,XP_016930308.1:FBpp0087509,XP_016026805.1:XP_023159914.2,XP_001995067.1:XP_030554655.1,XP_017054249.1:XP_034650699.1,XP_017037183.1:XP_002063563.1,XP_016971468.2:XP_002049320.1,XP_017066539.1:XP_002033199.1,XP_016947743.1:XP_001969091.1,XP_017066539.1:XP_002006711.2,XP_016026805.1:XP_034128922.1,XP_017054249.1:XP_020800961.1,XP_037715799.1:XP_043651045.1,XP_022223602.2:XP_041563447.1,XP_017106984.2:XP_002089903.1,XP_017054249.1:XP_017000247.2,XP_017962013.1:XP_041563447.1,XP_034650699.1:XP_002033199.1,XP_001969091.1:XP_016971468.2,XP_017037183.1:XP_002006711.2,XP_034478436.1:XP_034650699.1,XP_030554655.1:XP_001961151.1,XP_030554655.1:XP_039493042.1,XP_001361363.2:XP_002027136.1,XP_017037183.1:XP_002049320.1,XP_002089903.1:XP_002049320.1,XP_033155487.1:XP_002033199.1,XP_034650699.1:XP_017106984.2,XP_017106984.2:XP_002049320.1,XP_017066539.1:XP_017106984.2,XP_002006711.2:XP_017106984.2,XP_017066539.1:XP_034478436.1,XP_001995067.1:XP_016026805.1,XP_022223602.2:XP_017106984.2,XP_023159914.2:XP_043651045.1,XP_020800961.1:XP_023159914.2,XP_033155487.1:XP_041563447.1,XP_043651045.1:XP_001961151.1,XP_033155487.1:XP_017962013.1,XP_017054249.1:XP_001361363.2,XP_034650699.1:XP_016971468.2,XP_022223602.2:XP_033155487.1,XP_017962013.1:XP_002063563.1,XP_001995067.1:XP_002006711.2,XP_016947743.1:XP_037715799.1,XP_002063563.1:XP_039493042.1,XP_001969091.1:XP_037715799.1,XP_041563447.1:XP_002006711.2,XP_017054249.1:XP_034128922.1,XP_041563447.1:XP_002027136.1,XP_002063563.1:XP_023159914.2,XP_016971468.2:XP_030554655.1,XP_017054249.1:XP_030554655.1,XP_034478436.1:XP_002033199.1,XP_017037183.1:XP_016026805.1,XP_002063563.1:XP_030554655.1,XP_020800961.1:XP_041563447.1,XP_034650699.1:XP_034128922.1,XP_002089903.1:XP_023159914.2,XP_002063563.1:XP_034128922.1,XP_034478436.1:XP_023159914.2,XP_002033199.1:XP_034128922.1,FBpp0087509:XP_017000247.2,XP_002006711.2:XP_034128922.1,XP_017066539.1:XP_034128922.1,XP_017066539.1:XP_016026805.1,XP_002089903.1:XP_001961151.1,XP_002033199.1:XP_030554655.1,XP_017037183.1:XP_039493042.1,XP_001969091.1:XP_002049320.1,XP_017054249.1:XP_017962013.1,XP_017054249.1:XP_002033199.1,FBpp0087509:XP_002049320.1,XP_001361363.2:XP_034128922.1,XP_002006711.2:FBpp0087509,XP_017000247.2:XP_034128922.1,XP_002006711.2:XP_023159914.2,XP_002049320.1:XP_023159914.2,XP_001361363.2:XP_030554655.1,XP_017066539.1:XP_043651045.1,XP_030554655.1:XP_017000247.2,XP_034650699.1:XP_043651045.1,XP_016930308.1:XP_041563447.1,XP_037715799.1:XP_002006711.2,XP_016930308.1:XP_033155487.1,XP_001995067.1:XP_016947743.1,XP_017066539.1:XP_037715799.1,XP_020800961.1:XP_002027136.1,XP_001995067.1:XP_001969091.1,XP_037715799.1:XP_002049320.1,XP_016930308.1:XP_002027136.1,XP_041563447.1:XP_001361363.2,XP_020800961.1:XP_034478436.1,XP_020800961.1:XP_001361363.2,XP_037715799.1:XP_002089903.1,XP_001995067.1:XP_039493042.1,XP_001361363.2:XP_043651045.1,XP_001969091.1:XP_002006711.2,XP_017106984.2:XP_043651045.1,XP_041563447.1:XP_002049320.1,XP_017054249.1:XP_002006711.2,XP_016947743.1:XP_001961151.1,XP_017962013.1:XP_016026805.1,XP_002063563.1:XP_001961151.1,XP_001969091.1:XP_001961151.1,XP_016026805.1:XP_039493042.1,XP_016930308.1:XP_001961151.1,XP_020800961.1:XP_002063563.1,XP_016947743.1:XP_002089903.1,XP_017037183.1:XP_016947743.1,XP_002033199.1:XP_001961151.1,XP_033155487.1:XP_002027136.1,XP_002089903.1:XP_002063563.1,XP_001969091.1:XP_002089903.1,XP_017037183.1:XP_001969091.1,XP_002006711.2:XP_002033199.1,XP_017106984.2:XP_001361363.2,XP_017054249.1:XP_017037183.1,XP_016026805.1:XP_030554655.1,XP_017962013.1:XP_037715799.1,XP_033155487.1:XP_002089903.1,XP_016930308.1:XP_034650699.1,XP_016930308.1:XP_002006711.2,XP_002049320.1:XP_002027136.1,XP_016930308.1:XP_017066539.1,XP_034650699.1:XP_002006711.2,XP_017066539.1:XP_002063563.1,XP_001995067.1:XP_034478436.1,FBpp0087509:XP_039493042.1,XP_002027136.1:XP_017000247.2,XP_017106984.2:XP_002027136.1,XP_017962013.1:XP_034128922.1,XP_017066539.1:XP_001361363.2,XP_030554655.1:XP_043651045.1,XP_017066539.1:XP_017000247.2,XP_022223602.2:XP_002049320.1,XP_002006711.2:XP_017000247.2,XP_022223602.2:XP_002006711.2,XP_016971468.2:XP_001361363.2,XP_034478436.1:XP_016971468.2,XP_034128922.1:XP_043651045.1,XP_034478436.1:XP_002049320.1,XP_037715799.1:XP_001961151.1,XP_001995067.1:XP_017054249.1,XP_041563447.1:XP_002089903.1,XP_001995067.1:FBpp0087509,XP_022223602.2:XP_034478436.1,XP_033155487.1:XP_037715799.1,XP_016930308.1:XP_002049320.1,XP_022223602.2:XP_002089903.1,XP_017066539.1:XP_002027136.1,XP_016947743.1:XP_002033199.1,XP_017037183.1:XP_034478436.1,XP_041563447.1:XP_001961151.1,XP_001969091.1:XP_002033199.1,XP_034478436.1:XP_016947743.1,XP_017962013.1:XP_001969091.1,XP_017066539.1:XP_041563447.1,XP_016026805.1:XP_001961151.1,XP_016930308.1:XP_017106984.2,XP_016930308.1:XP_037715799.1,XP_022223602.2:XP_002063563.1,XP_001969091.1:XP_039493042.1,XP_033155487.1:XP_002049320.1,XP_016947743.1:XP_001361363.2,XP_020800961.1:XP_016026805.1,XP_016026805.1:XP_043651045.1,XP_017106984.2:XP_002033199.1,XP_002033199.1:XP_039493042.1,XP_002089903.1:XP_016026805.1,XP_033155487.1:XP_023159914.2,XP_034478436.1:XP_001961151.1,XP_034650699.1:XP_030554655.1,XP_017037183.1:FBpp0087509,XP_017962013.1:XP_017000247.2,XP_017106984.2:XP_001961151.1,XP_041563447.1:XP_043651045.1,XP_041563447.1:XP_017000247.2,XP_022223602.2:XP_020800961.1,XP_017054249.1:XP_037715799.1,XP_020800961.1:XP_017000247.2,XP_001995067.1:XP_001961151.1,XP_022223602.2:XP_043651045.1,XP_017106984.2:XP_023159914.2,XP_017066539.1:FBpp0087509,XP_034650699.1:XP_039493042.1,XP_017962013.1:XP_034650699.1,XP_037715799.1:XP_002027136.1,XP_002006711.2:XP_043651045.1,XP_020800961.1:XP_002049320.1,XP_020800961.1:XP_002006711.2,XP_020800961.1:XP_034650699.1,XP_016971468.2:XP_039493042.1,XP_017066539.1:XP_017962013.1,XP_002006711.2:XP_001961151.1,XP_017054249.1:XP_016947743.1,XP_017066539.1:XP_001961151.1,XP_017054249.1:XP_002063563.1,XP_017962013.1:XP_016971468.2,XP_017066539.1:XP_039493042.1,XP_017054249.1:XP_001969091.1,XP_002033199.1:XP_016971468.2,XP_033155487.1:XP_043651045.1,XP_033155487.1:XP_020800961.1,XP_016947743.1:XP_016026805.1,XP_017962013.1:XP_017106984.2,XP_020800961.1:XP_002089903.1,XP_037715799.1:XP_001361363.2,XP_041563447.1:XP_023159914.2,XP_041563447.1:XP_017106984.2,XP_016930308.1:XP_016971468.2,XP_002049320.1:XP_034128922.1,XP_017037183.1:XP_001961151.1,XP_002089903.1:XP_039493042.1,XP_034478436.1:XP_041563447.1,XP_017066539.1:XP_016947743.1,XP_002049320.1:XP_030554655.1,FBpp0087509:XP_002033199.1,XP_022223602.2:XP_016026805.1,XP_033155487.1:XP_017066539.1,XP_033155487.1:XP_034650699.1,XP_020800961.1:XP_001969091.1,XP_001969091.1:XP_043651045.1,XP_002063563.1:XP_043651045.1,FBpp0087509:XP_002063563.1,XP_016930308.1:XP_043651045.1,XP_016947743.1:FBpp0087509,XP_017054249.1:FBpp0087509,XP_030554655.1:XP_034128922.1,XP_016947743.1:XP_002027136.1,XP_016930308.1:XP_016026805.1,XP_034478436.1:XP_001361363.2,XP_039493042.1:XP_043651045.1,XP_001995067.1:XP_017106984.2,XP_020800961.1:XP_037715799.1,XP_002089903.1:XP_001361363.2,XP_017037183.1:XP_017000247.2,XP_041563447.1:XP_039493042.1,XP_017037183.1:XP_016971468.2,XP_002089903.1:XP_016971468.2,XP_022223602.2:XP_002027136.1,XP_041563447.1:XP_002033199.1,XP_017962013.1:XP_030554655.1,XP_034650699.1:XP_017000247.2,XP_022223602.2:XP_034650699.1,XP_016930308.1:XP_017054249.1,XP_041563447.1:XP_001969091.1,XP_020800961.1:XP_034128922.1,XP_016947743.1:XP_041563447.1,XP_017054249.1:XP_016026805.1,XP_002006711.2:XP_016971468.2,XP_022223602.2:XP_001361363.2,XP_039493042.1:XP_001961151.1,XP_001361363.2:XP_017000247.2,XP_016947743.1:XP_002063563.1,XP_017054249.1:XP_023159914.2,XP_016026805.1:XP_002027136.1,XP_017037183.1:XP_017106984.2,XP_020800961.1:XP_001961151.1,XP_001995067.1:XP_017000247.2,XP_001995067.1:XP_016971468.2,XP_016930308.1:XP_001361363.2,XP_002033199.1:XP_023159914.2,XP_016930308.1:XP_039493042.1,XP_022223602.2:XP_001969091.1,XP_001969091.1:XP_017106984.2,XP_016947743.1:XP_017106984.2,XP_033155487.1:XP_030554655.1,XP_016947743.1:XP_023159914.2,XP_002033199.1:XP_001361363.2,XP_033155487.1:XP_034128922.1,FBpp0087509:XP_016026805.1,XP_016930308.1:XP_023159914.2,XP_016026805.1:XP_002063563.1,XP_017037183.1:XP_041563447.1,XP_016930308.1:XP_030554655.1,XP_016930308.1:XP_002063563.1,XP_022223602.2:XP_037715799.1,XP_016930308.1:XP_002033199.1,XP_017000247.2:XP_043651045.1,XP_002006711.2:XP_016026805.1,XP_017037183.1:XP_017962013.1,XP_034650699.1:XP_037715799.1,FBpp0087509:XP_016971468.2,XP_034478436.1:XP_034128922.1,XP_002049320.1:XP_043651045.1,XP_017066539.1:XP_023159914.2,XP_033155487.1:XP_016026805.1,XP_041563447.1:XP_016026805.1,XP_037715799.1:XP_016971468.2,XP_017962013.1:XP_002049320.1,XP_001995067.1:XP_041563447.1,XP_034650699.1:XP_001969091.1,XP_033155487.1:XP_017054249.1,XP_017037183.1:XP_023159914.2,XP_030554655.1:XP_002027136.1,XP_017962013.1:XP_001361363.2,XP_033155487.1:FBpp0087509,XP_022223602.2:XP_001961151.1,XP_002063563.1:XP_002027136.1,XP_001361363.2:XP_039493042.1,XP_017000247.2:XP_001961151.1,FBpp0087509:XP_017106984.2,XP_002033199.1:XP_002027136.1,FBpp0087509:XP_001361363.2,XP_001995067.1:XP_017962013.1,XP_017106984.2:XP_016026805.1,XP_033155487.1:XP_002006711.2,XP_016930308.1:XP_017037183.1,XP_016947743.1:XP_043651045.1,XP_002033199.1:XP_017000247.2,XP_001969091.1:FBpp0087509,XP_016930308.1:XP_020800961.1,XP_041563447.1:XP_030554655.1,XP_022223602.2:XP_017000247.2,XP_020800961.1:XP_043651045.1,XP_017962013.1:XP_039493042.1,XP_001995067.1:XP_023159914.2,XP_034478436.1:XP_017106984.2,XP_017962013.1:XP_020800961.1,XP_001995067.1:XP_001361363.2,XP_020800961.1:XP_039493042.1,XP_016947743.1:XP_016971468.2,XP_017066539.1:XP_034650699.1,XP_037715799.1:FBpp0087509,XP_002006711.2:XP_002063563.1,XP_037715799.1:XP_034128922.1,XP_016930308.1:XP_001995067.1,XP_017037183.1:XP_002027136.1,XP_030554655.1:XP_023159914.2,XP_016971468.2:XP_017000247.2,XP_033155487.1:XP_001969091.1,XP_002006711.2:XP_001361363.2,XP_020800961.1:XP_030554655.1,XP_022223602.2:XP_016971468.2,XP_033155487.1:XP_002063563.1,XP_034478436.1:XP_002006711.2,XP_017106984.2:XP_016971468.2,XP_041563447.1:XP_002063563.1,XP_034650699.1:XP_002089903.1,XP_023159914.2:XP_034128922.1,XP_017106984.2:XP_017000247.2,XP_001995067.1:XP_017037183.1,XP_001995067.1:XP_043651045.1,XP_034650699.1:XP_002027136.1,XP_001969091.1:XP_034128922.1,FBpp0087509:XP_023159914.2,XP_023159914.2:XP_039493042.1,XP_033155487.1:XP_039493042.1,XP_002006711.2:XP_002027136.1,XP_017962013.1:XP_023159914.2,XP_017037183.1:XP_001361363.2,XP_002089903.1:XP_017000247.2,XP_002063563.1:XP_002049320.1,XP_017054249.1:XP_034478436.1,XP_016026805.1:XP_016971468.2,XP_034650699.1:XP_002049320.1,FBpp0087509:XP_001961151.1,XP_016947743.1:XP_039493042.1,XP_017962013.1:XP_016947743.1,XP_041563447.1:XP_016971468.2,XP_017106984.2:XP_002063563.1,XP_001995067.1:XP_002027136.1,XP_034650699.1:XP_041563447.1,XP_017962013.1:XP_002033199.1,XP_016930308.1:XP_034128922.1,XP_017037183.1:XP_043651045.1,XP_022223602.2:XP_017962013.1,XP_017000247.2:XP_039493042.1,XP_001361363.2:XP_001961151.1,XP_022223602.2:XP_039493042.1,XP_033155487.1:XP_034478436.1,XP_022223602.2:FBpp0087509,XP_017037183.1:XP_037715799.1,XP_017054249.1:XP_039493042.1,XP_001995067.1:XP_002033199.1,XP_034478436.1:XP_030554655.1,XP_022223602.2:XP_034128922.1,XP_034650699.1:XP_001961151.1,XP_002027136.1:XP_001961151.1,XP_016971468.2:XP_023159914.2,XP_016971468.2:XP_043651045.1,XP_020800961.1:XP_016971468.2,XP_022223602.2:XP_030554655.1,XP_017106984.2:XP_030554655.1,XP_034478436.1:XP_039493042.1,XP_017054249.1:XP_002089903.1,XP_002027136.1:XP_034128922.1,XP_017962013.1:XP_034478436.1,FBpp0087509:XP_002089903.1,XP_016930308.1:XP_001969091.1,XP_017106984.2:XP_039493042.1,XP_022223602.2:XP_001995067.1,XP_017066539.1:XP_001969091.1,XP_020800961.1:XP_017106984.2,XP_016947743.1:XP_002006711.2,XP_001995067.1:XP_037715799.1,XP_016026805.1:XP_002049320.1,XP_017054249.1:XP_001961151.1,XP_033155487.1:XP_017000247.2,XP_022223602.2:XP_023159914.2,XP_017000247.2:XP_023159914.2,XP_034478436.1:FBpp0087509,XP_002063563.1:XP_016971468.2,XP_017962013.1:XP_002089903.1,XP_017054249.1:XP_016971468.2,XP_017037183.1:XP_002033199.1,XP_002033199.1:XP_002089903.1,XP_016930308.1:XP_017000247.2,XP_002033199.1:XP_043651045.1,XP_002063563.1:XP_017000247.2,XP_016947743.1:XP_017000247.2,XP_016930308.1:XP_002089903.1,XP_020800961.1:XP_016947743.1,XP_041563447.1:XP_034128922.1,XP_037715799.1:XP_039493042.1,XP_034650699.1:XP_002063563.1,XP_017054249.1:XP_043651045.1,XP_020800961.1:FBpp0087509,XP_001969091.1:XP_002027136.1,FBpp0087509:XP_043651045.1,XP_033155487.1:XP_001961151.1,XP_023159914.2:XP_001961151.1
1CB8	10BA	4clique	XP_020800662.1:XP_002005050.1,XP_016947440.1:XP_002050428.1,XP_001987437.2:FBpp0087492,XP_016947440.1:XP_017120363.1,XP_017958920.1:XP_034476911.1,XP_017049862.1:XP_043662415.1,XP_017020072.1:XP_002033188.1,XP_002061561.1:XP_001987437.2,XP_017020072.1:XP_017087938.2,XP_002061561.1:XP_002005050.1,XP_001987437.2:XP_002033188.1,XP_001959510.1:XP_016930215.1,XP_001959510.1:FBpp0087492,XP_022224276.2:XP_023172771.2,XP_017120363.1:XP_037715153.1,XP_034651029.1:XP_002033188.1,XP_001360708.2:XP_020800662.1,XP_022224276.2:XP_017120363.1,XP_020800662.1:XP_030572405.1,XP_039488421.1:XP_043662415.1,XP_043662415.1:XP_002050428.1,XP_039488421.1:XP_017120363.1,XP_034651029.1:XP_017087938.2,XP_002016317.1:XP_017120363.1,XP_039488421.1:XP_002050428.1,XP_002061561.1:XP_017066672.1,XP_002080861.1:XP_002005050.1,XP_034651029.1:XP_034132342.1,XP_002016317.1:XP_002080861.1,XP_020800662.1:XP_002089894.1,XP_023172771.2:XP_017120363.1,XP_002061561.1:XP_030572405.1,XP_017087938.2:XP_002005050.1,XP_020800662.1:XP_002050428.1,XP_001360708.2:XP_037715153.1,XP_020800662.1:XP_017120363.1,XP_034132342.1:XP_001969101.1,XP_002061561.1:XP_016998066.2,XP_020800662.1:XP_017020072.1,XP_030572405.1:XP_002005050.1,XP_001360708.2:XP_002005050.1,XP_034132342.1:XP_033153070.1,XP_020800662.1:XP_022224276.2,XP_017020072.1:XP_002016317.1,XP_043662415.1:XP_016973707.1,XP_017087938.2:XP_017066672.1,XP_016947440.1:XP_001360708.2,XP_016998066.2:XP_002005050.1,XP_017087938.2:XP_030572405.1,XP_001360708.2:XP_002033188.1,XP_034651029.1:XP_020800662.1,XP_039488421.1:XP_002005050.1,XP_034132342.1:FBpp0087492,XP_017049862.1:XP_002061561.1,XP_039488421.1:XP_016930215.1,FBpp0087492:XP_002089894.1,XP_034132342.1:XP_002089894.1,XP_016930215.1:XP_016973707.1,XP_001360708.2:XP_017066672.1,XP_023172771.2:XP_016930215.1,XP_002016317.1:XP_016973707.1,XP_017087938.2:XP_002089894.1,XP_016947440.1:XP_017087938.2,XP_002061561.1:XP_033153070.1,XP_043662415.1:XP_001959510.1,XP_017087938.2:XP_017120363.1,XP_002061561.1:XP_037715153.1,XP_017049862.1:XP_002005050.1,XP_023172771.2:XP_002033188.1,XP_034132342.1:XP_016998066.2,FBpp0087492:XP_037715153.1,XP_002016317.1:XP_030572405.1,XP_022224276.2:XP_017087938.2,XP_033153070.1:FBpp0087492,XP_033153070.1:XP_002005050.1,XP_037715153.1:XP_002005050.1,XP_043662415.1:XP_016930215.1,XP_016947440.1:XP_002061561.1,XP_002033188.1:XP_034476911.1,XP_001969101.1:XP_016998066.2,XP_002061561.1:XP_002089894.1,XP_017049862.1:FBpp0087492,XP_001987437.2:XP_001969101.1,XP_017958920.1:XP_001987437.2,XP_017049862.1:XP_002033188.1,XP_043662415.1:XP_017020072.1,XP_016947440.1:XP_020800662.1,XP_023172771.2:XP_034132342.1,XP_016947440.1:XP_016973707.1,XP_033153070.1:XP_030572405.1,XP_002005050.1:XP_002089894.1,XP_034132342.1:XP_002005050.1,XP_039488421.1:FBpp0087492,XP_016930215.1:XP_002089894.1,XP_033153070.1:XP_002033188.1,XP_034651029.1:XP_002080861.1,XP_002016317.1:XP_034132342.1,XP_017120363.1:XP_017066672.1,XP_039488421.1:XP_017066672.1,XP_002050428.1:XP_017066672.1,XP_034132342.1:XP_037715153.1,FBpp0087492:XP_016998066.2,XP_001360708.2:XP_016930215.1,XP_002061561.1:XP_016973707.1,XP_016930215.1:XP_030572405.1,XP_017958920.1:XP_043662415.1,XP_022224276.2:XP_002080861.1,XP_001360708.2:FBpp0087492,XP_016973707.1:XP_037715153.1,XP_017020072.1:XP_001969101.1,FBpp0087492:XP_030572405.1,XP_033153070.1:XP_001969101.1,XP_017049862.1:XP_020800662.1,XP_034476911.1:XP_030572405.1,XP_017020072.1:XP_002080861.1,XP_016947440.1:XP_002089894.1,XP_039488421.1:XP_001969101.1,XP_022224276.2:XP_033153070.1,FBpp0087492:XP_017087938.2,XP_034651029.1:XP_001969101.1,XP_039488421.1:XP_034476911.1,FBpp0087492:XP_002080861.1,XP_023172771.2:XP_034476911.1,XP_037715153.1:XP_002089894.1,XP_022224276.2:XP_002089894.1,XP_016947440.1:XP_022224276.2,XP_016947440.1:XP_037715153.1,XP_034651029.1:XP_017020072.1,XP_001959510.1:XP_002005050.1,XP_022224276.2:XP_034476911.1,XP_002061561.1:FBpp0087492,XP_017049862.1:XP_002089894.1,XP_002033188.1:XP_017087938.2,XP_001959510.1:XP_017087938.2,XP_043662415.1:XP_017120363.1,XP_017958920.1:XP_002080861.1,XP_001987437.2:XP_002005050.1,XP_001987437.2:XP_016973707.1,XP_020800662.1:FBpp0087492,XP_017087938.2:XP_001969101.1,XP_017020072.1:XP_002061561.1,XP_039488421.1:XP_016947440.1,XP_017049862.1:XP_016998066.2,XP_016947440.1:XP_001969101.1,XP_017958920.1:XP_002033188.1,XP_017958920.1:XP_001959510.1,XP_002033188.1:XP_001969101.1,XP_001959510.1:XP_001969101.1,XP_022224276.2:XP_016973707.1,XP_022224276.2:XP_002016317.1,XP_016947440.1:XP_017066672.1,XP_039488421.1:XP_002016317.1,XP_002016317.1:XP_016930215.1,XP_016947440.1:FBpp0087492,XP_002033188.1:XP_030572405.1,XP_017049862.1:XP_001959510.1,XP_023172771.2:XP_001969101.1,XP_039488421.1:XP_016973707.1,XP_016998066.2:XP_030572405.1,XP_039488421.1:XP_020800662.1,XP_002033188.1:XP_016998066.2,XP_020800662.1:XP_002016317.1,XP_043662415.1:XP_002061561.1,XP_001959510.1:XP_033153070.1,XP_034651029.1:XP_023172771.2,XP_034132342.1:XP_001987437.2,XP_001987437.2:XP_002089894.1,XP_002061561.1:XP_017120363.1,XP_039488421.1:XP_002061561.1,XP_017049862.1:XP_016930215.1,XP_034651029.1:XP_037715153.1,XP_002033188.1:XP_017120363.1,XP_001360708.2:XP_002016317.1,XP_017020072.1:XP_017120363.1,XP_002061561.1:XP_034476911.1,XP_017049862.1:XP_017087938.2,XP_002033188.1:XP_002089894.1,XP_034132342.1:XP_017066672.1,XP_001987437.2:XP_037715153.1,XP_022224276.2:XP_016930215.1,XP_017120363.1:XP_002005050.1,XP_022224276.2:XP_016998066.2,XP_002050428.1:XP_002005050.1,XP_017020072.1:XP_037715153.1,XP_039488421.1:XP_002080861.1,FBpp0087492:XP_034476911.1,XP_023172771.2:FBpp0087492,XP_039488421.1:XP_017087938.2,XP_002016317.1:XP_017087938.2,FBpp0087492:XP_001969101.1,XP_001360708.2:XP_033153070.1,XP_016947440.1:XP_016930215.1,XP_002033188.1:XP_016973707.1,XP_017049862.1:XP_002016317.1,XP_017120363.1:XP_030572405.1,XP_039488421.1:XP_030572405.1,XP_002050428.1:XP_030572405.1,XP_039488421.1:XP_001360708.2,XP_034651029.1:XP_016998066.2,XP_034651029.1:XP_017066672.1,XP_030572405.1:XP_002089894.1,XP_017958920.1:XP_022224276.2,XP_001360708.2:XP_002089894.1,XP_043662415.1:XP_002080861.1,XP_039488421.1:XP_016998066.2,XP_002050428.1:XP_016998066.2,XP_020800662.1:XP_002033188.1,XP_043662415.1:XP_001969101.1,XP_001360708.2:XP_034651029.1,XP_020800662.1:XP_001959510.1,XP_017958920.1:XP_017020072.1,XP_001987437.2:XP_016998066.2,XP_022224276.2:XP_037715153.1,XP_016930215.1:XP_002005050.1,XP_017020072.1:XP_016998066.2,XP_001959510.1:XP_002061561.1,XP_043662415.1:XP_033153070.1,XP_020800662.1:XP_001969101.1,XP_017049862.1:XP_033153070.1,XP_034476911.1:XP_001969101.1,XP_017120363.1:XP_002089894.1,XP_002050428.1:XP_002089894.1,XP_017958920.1:XP_034651029.1,XP_017066672.1:XP_016998066.2,XP_002061561.1:XP_016930215.1,XP_017049862.1:XP_002050428.1,XP_001360708.2:XP_016973707.1,XP_039488421.1:XP_017049862.1,XP_002016317.1:XP_017066672.1,XP_043662415.1:XP_002089894.1,XP_016947440.1:XP_043662415.1,XP_001360708.2:XP_001969101.1,XP_017020072.1:FBpp0087492,XP_001969101.1:XP_030572405.1,XP_043662415.1:XP_034476911.1,XP_002033188.1:FBpp0087492,XP_039488421.1:XP_033153070.1,XP_002050428.1:XP_033153070.1,XP_017049862.1:XP_034476911.1,XP_001360708.2:XP_034132342.1,XP_017020072.1:XP_016930215.1,XP_023172771.2:XP_037715153.1,XP_034651029.1:XP_001959510.1,XP_023172771.2:XP_033153070.1,XP_001959510.1:XP_030572405.1,XP_017049862.1:XP_017066672.1,XP_002016317.1:XP_001987437.2,XP_023172771.2:XP_002080861.1,XP_034651029.1:FBpp0087492,XP_020800662.1:XP_034132342.1,XP_001959510.1:XP_016998066.2,XP_016930215.1:XP_017087938.2,XP_016947440.1:XP_017958920.1,XP_017020072.1:XP_001959510.1,XP_034132342.1:XP_016930215.1,XP_039488421.1:XP_034132342.1,FBpp0087492:XP_002005050.1,XP_043662415.1:XP_034132342.1,XP_002033188.1:XP_002080861.1,XP_017066672.1:XP_002005050.1,XP_023172771.2:XP_017066672.1,XP_017958920.1:XP_002061561.1,XP_017049862.1:XP_002080861.1,XP_002061561.1:XP_002080861.1,XP_017020072.1:XP_034132342.1,XP_023172771.2:XP_016998066.2,XP_017020072.1:XP_016973707.1,XP_043662415.1:XP_002016317.1,XP_017958920.1:XP_023172771.2,XP_017958920.1:XP_016973707.1,XP_034651029.1:XP_034476911.1,XP_002033188.1:XP_017066672.1,XP_017066672.1:XP_030572405.1,XP_001959510.1:XP_037715153.1,XP_020800662.1:XP_016930215.1,XP_034651029.1:XP_002016317.1,XP_039488421.1:XP_034651029.1,XP_001360708.2:XP_016998066.2,XP_034651029.1:XP_016973707.1,XP_022224276.2:XP_002061561.1,XP_017087938.2:XP_002080861.1,XP_016947440.1:XP_001987437.2,XP_030572405.1:XP_002080861.1,XP_017020072.1:XP_034476911.1,XP_043662415.1:FBpp0087492,XP_023172771.2:XP_001959510.1,XP_034651029.1:XP_033153070.1,XP_002050428.1:XP_002061561.1,XP_016947440.1:XP_017020072.1,XP_001959510.1:XP_017120363.1,XP_017020072.1:XP_002089894.1,XP_039488421.1:XP_001959510.1,XP_002050428.1:XP_002033188.1,XP_039488421.1:XP_002033188.1,XP_020800662.1:XP_016998066.2,XP_016947440.1:XP_001959510.1,XP_017020072.1:XP_002050428.1,XP_039488421.1:XP_017020072.1,XP_001959510.1:XP_002089894.1,XP_017049862.1:XP_034651029.1,XP_001987437.2:XP_033153070.1,XP_001959510.1:XP_034476911.1,XP_022224276.2:XP_002005050.1,XP_017020072.1:XP_033153070.1,XP_002050428.1:XP_016930215.1,XP_043662415.1:XP_016998066.2,XP_016930215.1:XP_017120363.1,XP_017958920.1:XP_017120363.1,XP_001969101.1:XP_002080861.1,XP_017958920.1:FBpp0087492,XP_043662415.1:XP_002033188.1,XP_017049862.1:XP_017020072.1,XP_033153070.1:XP_017066672.1,XP_017958920.1:XP_002089894.1,XP_034476911.1:XP_002080861.1,XP_001969101.1:XP_002089894.1,XP_020800662.1:XP_002080861.1,XP_001987437.2:XP_017066672.1,XP_002016317.1:XP_002061561.1,XP_002016317.1:XP_002033188.1,XP_001360708.2:XP_002050428.1,XP_017049862.1:XP_016973707.1,XP_020800662.1:XP_037715153.1,XP_001360708.2:XP_017120363.1,XP_034476911.1:XP_017066672.1,XP_033153070.1:XP_002080861.1,XP_017120363.1:XP_016998066.2,XP_017049862.1:XP_034132342.1,XP_022224276.2:XP_001969101.1,XP_001360708.2:XP_034476911.1,XP_034651029.1:XP_030572405.1,XP_002050428.1:XP_017120363.1,XP_002016317.1:XP_002005050.1,XP_043662415.1:XP_037715153.1,XP_016973707.1:XP_001969101.1,XP_034132342.1:XP_017087938.2,XP_039488421.1:XP_023172771.2,XP_016973707.1:XP_002005050.1,XP_002080861.1:XP_002089894.1,XP_001987437.2:XP_017087938.2,XP_020800662.1:XP_016973707.1,XP_017020072.1:XP_030572405.1,XP_017049862.1:XP_017120363.1,XP_016930215.1:XP_002033188.1,XP_033153070.1:XP_002089894.1,XP_016947440.1:XP_033153070.1,XP_017958920.1:XP_017066672.1,XP_001959510.1:XP_001987437.2,XP_017066672.1:XP_002080861.1,XP_002061561.1:XP_017087938.2,XP_016998066.2:XP_002080861.1,XP_033153070.1:XP_017120363.1,XP_034132342.1:XP_030572405.1,XP_016947440.1:XP_017049862.1,XP_001987437.2:XP_016930215.1,XP_001360708.2:XP_001959510.1,XP_001959510.1:XP_002033188.1,XP_017049862.1:XP_030572405.1,XP_034476911.1:XP_002089894.1,XP_001959510.1:XP_017066672.1,FBpp0087492:XP_016973707.1,XP_002050428.1:XP_034476911.1,XP_034132342.1:XP_016973707.1,XP_020800662.1:XP_001987437.2,XP_034476911.1:XP_017120363.1,XP_002016317.1:XP_002089894.1,XP_002016317.1:FBpp0087492,XP_002061561.1:XP_001969101.1,XP_016947440.1:XP_016998066.2,XP_001360708.2:XP_023172771.2,XP_022224276.2:XP_034132342.1,XP_017049862.1:XP_001969101.1,XP_020800662.1:XP_033153070.1,XP_017049862.1:XP_017958920.1,XP_017087938.2:XP_016998066.2,XP_016947440.1:XP_030572405.1,XP_037715153.1:XP_002080861.1,XP_033153070.1:XP_016973707.1,XP_001969101.1:XP_037715153.1,XP_002050428.1:XP_001987437.2,XP_001987437.2:XP_017120363.1,XP_002016317.1:XP_001969101.1,XP_017958920.1:XP_002005050.1,XP_016947440.1:XP_002080861.1,XP_034132342.1:XP_002080861.1,XP_034132342.1:XP_002050428.1,XP_034476911.1:XP_016973707.1,XP_017958920.1:XP_001360708.2,XP_033153070.1:XP_017087938.2,XP_022224276.2:FBpp0087492,XP_023172771.2:XP_002061561.1,XP_034651029.1:XP_043662415.1,XP_002050428.1:XP_001959510.1,XP_017087938.2:XP_037715153.1,XP_016973707.1:XP_016998066.2,XP_043662415.1:XP_001987437.2,XP_043662415.1:XP_002005050.1,XP_017020072.1:XP_023172771.2,XP_016930215.1:XP_037715153.1,XP_020800662.1:XP_017087938.2,XP_034476911.1:XP_017087938.2,XP_033153070.1:XP_016998066.2,XP_017958920.1:XP_002050428.1,XP_022224276.2:XP_030572405.1,XP_017958920.1:XP_034132342.1,XP_001360708.2:XP_043662415.1,XP_002033188.1:XP_037715153.1,XP_034651029.1:XP_017120363.1,XP_022224276.2:XP_002033188.1,XP_001987437.2:XP_034476911.1,XP_016973707.1:XP_017087938.2,XP_043662415.1:XP_017066672.1,XP_016947440.1:XP_002016317.1,XP_016998066.2:XP_002089894.1,XP_002016317.1:XP_001959510.1,XP_034476911.1:XP_016998066.2,XP_001360708.2:XP_001987437.2,XP_001987437.2:XP_030572405.1,XP_020800662.1:XP_002061561.1,XP_034132342.1:XP_001959510.1,FBpp0087492:XP_017066672.1,XP_002016317.1:XP_037715153.1,XP_017958920.1:XP_033153070.1,XP_016930215.1:XP_016998066.2,XP_023172771.2:XP_016973707.1,XP_001360708.2:XP_030572405.1,XP_002050428.1:XP_002080861.1,XP_033153070.1:XP_037715153.1,XP_017120363.1:XP_002080861.1,XP_017958920.1:XP_002016317.1,XP_002016317.1:XP_023172771.2,XP_001987437.2:XP_002080861.1,XP_017020072.1:XP_017066672.1,XP_034651029.1:XP_002005050.1,XP_017049862.1:XP_022224276.2,XP_017049862.1:XP_037715153.1,XP_020800662.1:XP_023172771.2,XP_001360708.2:XP_017020072.1,XP_033153070.1:XP_034476911.1,XP_016973707.1:XP_030572405.1,XP_034476911.1:XP_037715153.1,XP_017049862.1:XP_023172771.2,XP_002033188.1:XP_002005050.1,XP_034651029.1:XP_002061561.1,XP_043662415.1:XP_023172771.2,XP_017020072.1:XP_001987437.2,XP_017958920.1:XP_016998066.2,XP_017020072.1:XP_002005050.1,XP_039488421.1:XP_037715153.1,XP_002050428.1:XP_037715153.1,XP_039488421.1:XP_022224276.2,XP_022224276.2:XP_002050428.1,XP_002016317.1:XP_016998066.2,XP_002016317.1:XP_002050428.1,XP_037715153.1:XP_016998066.2,XP_001360708.2:XP_002061561.1,XP_016947440.1:XP_034476911.1,XP_002061561.1:XP_002033188.1,XP_016973707.1:XP_017120363.1,XP_023172771.2:XP_002050428.1,XP_002050428.1:XP_016973707.1,XP_017049862.1:XP_001360708.2,XP_034132342.1:XP_034476911.1,XP_034651029.1:XP_001987437.2,XP_037715153.1:XP_030572405.1,XP_023172771.2:XP_002089894.1,XP_016973707.1:XP_002089894.1,XP_016947440.1:XP_023172771.2,XP_017958920.1:XP_017087938.2,XP_039488421.1:XP_002089894.1,XP_016930215.1:FBpp0087492,XP_017066672.1:XP_037715153.1,XP_001959510.1:XP_002080861.1,XP_023172771.2:XP_030572405.1,XP_043662415.1:XP_020800662.1,XP_002016317.1:XP_033153070.1,XP_017958920.1:XP_037715153.1,XP_001360708.2:XP_017087938.2,XP_001969101.1:XP_002005050.1,XP_020800662.1:XP_034476911.1,XP_017958920.1:XP_001969101.1,XP_023172771.2:XP_002005050.1,XP_022224276.2:XP_001959510.1,XP_034476911.1:XP_002005050.1,XP_002016317.1:XP_034476911.1,XP_002050428.1:XP_017087938.2,XP_016930215.1:XP_034476911.1,XP_017958920.1:XP_020800662.1,XP_002050428.1:FBpp0087492,FBpp0087492:XP_017120363.1,XP_034132342.1:XP_017120363.1,XP_017066672.1:XP_001969101.1,XP_001360708.2:XP_002080861.1,XP_017958920.1:XP_030572405.1,XP_017049862.1:XP_001987437.2,XP_016973707.1:XP_017066672.1,XP_043662415.1:XP_017087938.2,XP_034651029.1:XP_022224276.2,XP_020800662.1:XP_017066672.1,XP_016947440.1:XP_002033188.1,XP_033153070.1:XP_016930215.1,XP_022224276.2:XP_001987437.2,XP_039488421.1:XP_001987437.2,XP_002050428.1:XP_001969101.1,XP_016973707.1:XP_002080861.1,XP_017120363.1:XP_001969101.1,XP_017020072.1:XP_022224276.2,XP_023172771.2:XP_001987437.2,XP_016947440.1:XP_034651029.1,XP_034651029.1:XP_002089894.1,XP_016930215.1:XP_002080861.1,XP_043662415.1:XP_030572405.1,XP_034651029.1:XP_002050428.1,XP_001360708.2:XP_022224276.2,XP_016947440.1:XP_002005050.1,XP_023172771.2:XP_017087938.2,XP_022224276.2:XP_017066672.1,XP_016930215.1:XP_017066672.1,XP_001959510.1:XP_016973707.1,XP_034132342.1:XP_002033188.1,XP_034132342.1:XP_002061561.1,XP_017066672.1:XP_002089894.1,XP_016930215.1:XP_001969101.1,XP_043662415.1:XP_022224276.2,XP_016947440.1:XP_034132342.1,XP_017958920.1:XP_016930215.1,XP_039488421.1:XP_017958920.1,XP_034651029.1:XP_016930215.1
1CB9	10BB	4clique	XP_016927817.1:XP_017066698.1,XP_016998028.2:XP_017066698.1,XP_002089892.1:XP_001969103.1,XP_002033186.1:XP_017958175.1,XP_034652421.1:XP_016973585.1,XP_001969103.1:XP_002016315.1,XP_016998028.2:XP_001959512.1,XP_023168060.1:XP_017120471.1,XP_002089892.1:XP_034652421.1,XP_039479402.1:XP_002063529.1,XP_017120471.1:XP_002016315.1,XP_039479402.1:XP_002016315.1,XP_034482968.1:XP_001959512.1,XP_002047748.1:XP_001360706.4,XP_037717351.1:XP_016947861.1,XP_034652421.1:XP_002063529.1,XP_002089892.1:XP_039479402.1,XP_001985318.1:XP_002009168.1,XP_002033186.1:FBpp0087491,XP_002047748.1:XP_002063529.1,XP_037717351.1:XP_022224361.2,XP_039479402.1:XP_034652421.1,XP_033154855.1:XP_002063529.1,XP_034652421.1:XP_001959512.1,XP_002047748.1:XP_023168060.1,XP_039479402.1:FBpp0087491,XP_023168060.1:XP_016973585.1,XP_034132400.1:XP_016998028.2,XP_030571561.1:XP_001969103.1,XP_002080859.1:XP_001360706.4,XP_001985318.1:FBpp0087491,XP_002016315.1:XP_016973585.1,XP_017050001.1:XP_016998028.2,XP_017958175.1:XP_016973585.1,XP_017958175.1:XP_001360706.4,XP_030571561.1:XP_017066698.1,XP_017050001.1:FBpp0087491,XP_017020073.1:XP_001959512.1,XP_017020073.1:XP_020800659.1,XP_002047748.1:XP_017958175.1,XP_016998028.2:XP_002009168.1,XP_033154855.1:XP_002080859.1,XP_037717351.1:XP_020800659.1,XP_017120471.1:XP_017087808.2,XP_030571561.1:XP_017087808.2,XP_002047748.1:XP_002080859.1,XP_039479402.1:XP_034132400.1,XP_043657055.1:XP_017120471.1,XP_034482968.1:XP_002063529.1,XP_034132400.1:XP_022224361.2,XP_002047748.1:XP_016998028.2,XP_016947861.1:XP_002009168.1,XP_034482968.1:XP_023168060.1,XP_001985318.1:XP_037717351.1,XP_017958175.1:XP_022224361.2,XP_002089892.1:XP_017050001.1,XP_034132400.1:XP_002063529.1,XP_043657055.1:XP_034482968.1,XP_039479402.1:XP_016927817.1,XP_016998028.2:XP_001360706.4,XP_017120471.1:XP_002009168.1,XP_022224361.2:XP_002009168.1,XP_037717351.1:XP_017958175.1,XP_017120471.1:XP_017958175.1,XP_034132400.1:XP_016947861.1,XP_034652421.1:XP_002033186.1,XP_002047748.1:XP_017087808.2,XP_043657055.1:XP_016998028.2,XP_037717351.1:XP_002080859.1,XP_034652421.1:XP_016927817.1,XP_030571561.1:XP_039479402.1,XP_002063529.1:XP_002009168.1,XP_001969103.1:XP_002033186.1,XP_002047748.1:XP_017020073.1,XP_034132400.1:XP_017120471.1,XP_034482968.1:XP_016947861.1,XP_023168060.1:XP_002009168.1,XP_001969103.1:XP_017958175.1,XP_002089892.1:XP_002033186.1,XP_034482968.1:XP_002009168.1,XP_016927817.1:XP_017020073.1,XP_001969103.1:XP_002080859.1,XP_022224361.2:XP_016973585.1,XP_022224361.2:XP_001360706.4,XP_034482968.1:XP_017050001.1,XP_002047748.1:XP_022224361.2,XP_034482968.1:XP_022224361.2,XP_043657055.1:XP_002016315.1,XP_001969103.1:XP_001959512.1,XP_030571561.1:XP_002033186.1,XP_016927817.1:XP_017087808.2,XP_030571561.1:XP_017020073.1,XP_017087808.2:XP_002080859.1,XP_034482968.1:XP_034132400.1,XP_002047748.1:XP_037717351.1,XP_043657055.1:XP_001969103.1,XP_043657055.1:XP_016927817.1,XP_002047748.1:XP_017120471.1,XP_039479402.1:XP_034482968.1,XP_033154855.1:XP_020800659.1,XP_017958175.1:XP_017087808.2,XP_030571561.1:XP_001360706.4,XP_017958175.1:XP_017066698.1,XP_017120471.1:XP_016973585.1,XP_030571561.1:XP_016973585.1,XP_016927817.1:XP_002033186.1,XP_002016315.1:XP_017020073.1,XP_033154855.1:XP_016947861.1,XP_001969103.1:FBpp0087491,XP_017066698.1:XP_002080859.1,XP_020800659.1:XP_001360706.4,XP_002047748.1:XP_016947861.1,XP_030571561.1:XP_043657055.1,XP_002047748.1:XP_002033186.1,XP_017958175.1:XP_002009168.1,XP_001969103.1:XP_017020073.1,XP_002080859.1:XP_002009168.1,XP_001985318.1:XP_002080859.1,XP_039479402.1:XP_023168060.1,XP_034132400.1:XP_002033186.1,XP_034652421.1:XP_016947861.1,XP_037717351.1:XP_002063529.1,XP_017050001.1:XP_002080859.1,XP_001985318.1:XP_017958175.1,XP_022224361.2:XP_033154855.1,XP_037717351.1:XP_023168060.1,XP_016927817.1:XP_017050001.1,XP_039479402.1:XP_033154855.1,XP_001969103.1:XP_022224361.2,XP_034652421.1:XP_023168060.1,XP_017050001.1:XP_002033186.1,XP_039479402.1:XP_016947861.1,XP_002047748.1:XP_016973585.1,XP_034132400.1:XP_002080859.1,XP_034482968.1:XP_017087808.2,XP_037717351.1:XP_001959512.1,XP_034652421.1:XP_022224361.2,XP_001985318.1:XP_017050001.1,FBpp0087491:XP_002009168.1,XP_039479402.1:XP_037717351.1,XP_017120471.1:XP_001959512.1,XP_022224361.2:XP_020800659.1,XP_023168060.1:XP_033154855.1,XP_001969103.1:XP_016947861.1,XP_001985318.1:XP_034132400.1,XP_043657055.1:XP_017020073.1,XP_016927817.1:XP_001360706.4,XP_030571561.1:XP_002063529.1,XP_016927817.1:XP_016973585.1,XP_002033186.1:XP_017087808.2,XP_037717351.1:FBpp0087491,XP_033154855.1:XP_001360706.4,XP_016973585.1:XP_002080859.1,XP_016998028.2:XP_022224361.2,XP_034652421.1:FBpp0087491,XP_002016315.1:XP_001360706.4,XP_016947861.1:XP_020800659.1,XP_034652421.1:XP_016998028.2,XP_002089892.1:XP_030571561.1,XP_043657055.1:XP_002033186.1,XP_043657055.1:XP_034652421.1,XP_002047748.1:XP_033154855.1,XP_017120471.1:XP_020800659.1,XP_017066698.1:XP_016947861.1,XP_001985318.1:XP_017120471.1,XP_016998028.2:XP_016947861.1,XP_016973585.1:FBpp0087491,XP_037717351.1:XP_002009168.1,FBpp0087491:XP_001360706.4,XP_016998028.2:XP_020800659.1,XP_001985318.1:XP_016947861.1,XP_001969103.1:XP_034132400.1,XP_016927817.1:XP_017120471.1,XP_034652421.1:XP_017958175.1,XP_039479402.1:XP_002009168.1,XP_002089892.1:XP_001985318.1,XP_017120471.1:XP_002080859.1,XP_034482968.1:XP_020800659.1,XP_034482968.1:XP_001360706.4,XP_034482968.1:XP_016973585.1,XP_039479402.1:XP_017066698.1,XP_034132400.1:XP_037717351.1,XP_016927817.1:XP_001969103.1,XP_034482968.1:XP_002047748.1,XP_002089892.1:XP_017066698.1,XP_034652421.1:XP_017050001.1,XP_030571561.1:XP_034132400.1,XP_001959512.1:XP_001360706.4,XP_002016315.1:XP_017066698.1,XP_023168060.1:XP_002033186.1,XP_039479402.1:XP_001985318.1,XP_017050001.1:XP_037717351.1,XP_002080859.1:XP_002063529.1,XP_017050001.1:XP_016973585.1,XP_023168060.1:XP_017958175.1,XP_002033186.1:XP_002016315.1,XP_043657055.1:XP_033154855.1,XP_002047748.1:XP_017050001.1,XP_023168060.1:XP_017087808.2,XP_017087808.2:XP_002063529.1,XP_034652421.1:XP_002047748.1,XP_002089892.1:XP_001959512.1,XP_016947861.1:XP_001360706.4,XP_033154855.1:XP_017087808.2,XP_002047748.1:XP_034132400.1,XP_016973585.1:XP_016947861.1,XP_017066698.1:XP_001959512.1,XP_034482968.1:XP_017120471.1,XP_002080859.1:XP_020800659.1,XP_002089892.1:XP_002016315.1,XP_016927817.1:XP_017958175.1,XP_002033186.1:XP_017066698.1,XP_023168060.1:XP_002016315.1,XP_030571561.1:XP_034652421.1,XP_016927817.1:XP_002080859.1,XP_034652421.1:XP_037717351.1,XP_016998028.2:XP_002080859.1,XP_002016315.1:XP_002063529.1,XP_017050001.1:XP_017958175.1,XP_017087808.2:FBpp0087491,XP_039479402.1:XP_001969103.1,XP_039479402.1:XP_017020073.1,XP_017120471.1:XP_016947861.1,XP_034132400.1:XP_017958175.1,XP_023168060.1:XP_022224361.2,XP_037717351.1:XP_017020073.1,XP_034652421.1:XP_001969103.1,XP_037717351.1:XP_033154855.1,XP_034482968.1:XP_017066698.1,XP_002089892.1:XP_002047748.1,XP_017087808.2:XP_001959512.1,XP_002089892.1:XP_016947861.1,XP_043657055.1:XP_017050001.1,XP_002047748.1:XP_002016315.1,XP_002089892.1:XP_033154855.1,XP_039479402.1:XP_043657055.1,XP_017120471.1:XP_022224361.2,XP_016947861.1:XP_002063529.1,XP_043657055.1:XP_034132400.1,XP_017120471.1:FBpp0087491,XP_002033186.1:XP_020800659.1,XP_030571561.1:XP_023168060.1,XP_001969103.1:XP_001360706.4,XP_034132400.1:FBpp0087491,XP_016973585.1:XP_033154855.1,XP_017066698.1:XP_001360706.4,XP_030571561.1:XP_017958175.1,XP_016947861.1:XP_001959512.1,XP_043657055.1:XP_002009168.1,XP_001985318.1:XP_016998028.2,XP_034652421.1:XP_001985318.1,XP_002089892.1:XP_034482968.1,XP_017050001.1:XP_022224361.2,XP_017066698.1:XP_033154855.1,XP_017020073.1:FBpp0087491,XP_002033186.1:XP_033154855.1,XP_001985318.1:XP_020800659.1,XP_037717351.1:XP_002033186.1,XP_017066698.1:XP_022224361.2,XP_001985318.1:XP_002016315.1,XP_034652421.1:XP_002080859.1,XP_016927817.1:XP_037717351.1,XP_030571561.1:XP_016998028.2,XP_017050001.1:XP_016947861.1,XP_039479402.1:XP_002033186.1,XP_043657055.1:FBpp0087491,XP_001985318.1:XP_001969103.1,XP_017050001.1:XP_023168060.1,XP_034132400.1:XP_002016315.1,XP_017020073.1:XP_002080859.1,XP_039479402.1:XP_001360706.4,XP_020800659.1:XP_001959512.1,XP_016927817.1:XP_002063529.1,XP_039479402.1:XP_016973585.1,XP_001969103.1:XP_016998028.2,XP_001969103.1:XP_002009168.1,XP_016927817.1:FBpp0087491,XP_002033186.1:XP_002063529.1,XP_017958175.1:XP_017020073.1,XP_016927817.1:XP_023168060.1,XP_001985318.1:XP_022224361.2,XP_016973585.1:XP_001959512.1,XP_002080859.1:FBpp0087491,XP_023168060.1:XP_002080859.1,XP_002089892.1:XP_016998028.2,XP_017958175.1:XP_002063529.1,XP_002089892.1:XP_016927817.1,XP_002016315.1:XP_002009168.1,XP_017958175.1:FBpp0087491,XP_017050001.1:XP_001360706.4,XP_030571561.1:XP_022224361.2,XP_043657055.1:XP_001959512.1,XP_043657055.1:XP_002080859.1,XP_001969103.1:XP_020800659.1,XP_043657055.1:XP_017958175.1,XP_002033186.1:XP_016973585.1,XP_001969103.1:XP_017087808.2,XP_030571561.1:XP_002009168.1,XP_034652421.1:XP_034482968.1,XP_043657055.1:XP_023168060.1,XP_002089892.1:XP_020800659.1,XP_017958175.1:XP_020800659.1,XP_034482968.1:XP_037717351.1,XP_043657055.1:XP_002063529.1,XP_017066698.1:XP_017087808.2,XP_016973585.1:XP_001360706.4,XP_023168060.1:FBpp0087491,XP_030571561.1:XP_017120471.1,XP_016927817.1:XP_002009168.1,XP_017958175.1:XP_002080859.1,XP_023168060.1:XP_002063529.1,XP_034482968.1:XP_017020073.1,XP_002063529.1:FBpp0087491,XP_030571561.1:XP_020800659.1,XP_030571561.1:XP_037717351.1,XP_037717351.1:XP_017120471.1,XP_001985318.1:XP_016973585.1,XP_023168060.1:XP_017020073.1,XP_001985318.1:XP_001360706.4,XP_017958175.1:XP_016998028.2,XP_034652421.1:XP_017120471.1,XP_002047748.1:XP_002009168.1,XP_034482968.1:FBpp0087491,XP_017020073.1:XP_002063529.1,XP_002089892.1:XP_023168060.1,XP_016998028.2:XP_033154855.1,XP_043657055.1:XP_020800659.1,XP_002089892.1:FBpp0087491,XP_002089892.1:XP_022224361.2,XP_016927817.1:XP_034132400.1,XP_001969103.1:XP_037717351.1,XP_001985318.1:XP_017066698.1,XP_043657055.1:XP_002047748.1,XP_022224361.2:XP_016947861.1,XP_001969103.1:XP_017120471.1,XP_002016315.1:XP_022224361.2,XP_016998028.2:XP_017087808.2,XP_022224361.2:XP_017020073.1,XP_017120471.1:XP_017020073.1,XP_017120471.1:XP_033154855.1,XP_002047748.1:XP_020800659.1,XP_022224361.2:XP_002063529.1,XP_037717351.1:XP_002016315.1,XP_030571561.1:XP_002047748.1,XP_034132400.1:XP_020800659.1,XP_002016315.1:XP_033154855.1,XP_017020073.1:XP_016947861.1,XP_034482968.1:XP_033154855.1,XP_043657055.1:XP_022224361.2,XP_016998028.2:FBpp0087491,XP_016947861.1:FBpp0087491,XP_017050001.1:XP_020800659.1,XP_023168060.1:XP_016947861.1,XP_001985318.1:XP_001959512.1,XP_016998028.2:XP_017020073.1,XP_020800659.1:XP_002009168.1,XP_037717351.1:XP_016998028.2,XP_001959512.1:XP_002009168.1,XP_043657055.1:XP_016947861.1,XP_001969103.1:XP_016973585.1,XP_030571561.1:XP_002080859.1,XP_030571561.1:XP_002016315.1,XP_017066698.1:XP_016973585.1,XP_034132400.1:XP_001959512.1,XP_043657055.1:XP_001985318.1,XP_002047748.1:XP_017066698.1,XP_016973585.1:XP_017087808.2,XP_017087808.2:XP_001360706.4,XP_017087808.2:XP_020800659.1,XP_034482968.1:XP_002016315.1,XP_017958175.1:XP_016947861.1,XP_039479402.1:XP_001959512.1,XP_022224361.2:XP_001959512.1,XP_017050001.1:XP_001959512.1,XP_001985318.1:XP_017087808.2,XP_039479402.1:XP_017050001.1,XP_002033186.1:XP_016947861.1,XP_034652421.1:XP_020800659.1,XP_016927817.1:XP_033154855.1,XP_016927817.1:XP_016947861.1,XP_030571561.1:FBpp0087491,XP_001985318.1:XP_017020073.1,XP_017120471.1:XP_002033186.1,XP_020800659.1:FBpp0087491,XP_017050001.1:XP_002063529.1,XP_002089892.1:XP_034132400.1,XP_016927817.1:XP_022224361.2,XP_002047748.1:XP_001959512.1,XP_037717351.1:XP_017066698.1,XP_039479402.1:XP_017958175.1,XP_017120471.1:XP_017066698.1,XP_002089892.1:XP_002080859.1,XP_034132400.1:XP_016973585.1,XP_023168060.1:XP_016998028.2,XP_033154855.1:FBpp0087491,XP_002089892.1:XP_002009168.1,XP_001969103.1:XP_017066698.1,XP_034482968.1:XP_002033186.1,XP_002047748.1:FBpp0087491,XP_017050001.1:XP_017120471.1,XP_002016315.1:XP_016998028.2,XP_016927817.1:XP_002016315.1,XP_002033186.1:XP_017020073.1,XP_002063529.1:XP_001959512.1,XP_016927817.1:XP_020800659.1,XP_034482968.1:XP_001985318.1,XP_023168060.1:XP_020800659.1,XP_002033186.1:XP_001360706.4,XP_023168060.1:XP_001959512.1,XP_016973585.1:XP_017020073.1,XP_017020073.1:XP_001360706.4,XP_002016315.1:XP_017087808.2,XP_017958175.1:XP_001959512.1,XP_002016315.1:XP_020800659.1,XP_002080859.1:XP_001959512.1,XP_016927817.1:XP_016998028.2,XP_043657055.1:XP_016973585.1,XP_043657055.1:XP_001360706.4,XP_034652421.1:XP_001360706.4,XP_017050001.1:XP_034132400.1,XP_002016315.1:FBpp0087491,XP_017066698.1:XP_002009168.1,XP_002089892.1:XP_002063529.1,XP_002033186.1:XP_002080859.1,XP_039479402.1:XP_022224361.2,XP_034132400.1:XP_002009168.1,XP_017050001.1:XP_017066698.1,XP_034652421.1:XP_002016315.1,XP_034652421.1:XP_017020073.1,XP_034652421.1:XP_033154855.1,XP_017120471.1:XP_002063529.1,FBpp0087491:XP_001959512.1,XP_002089892.1:XP_037717351.1,XP_017050001.1:XP_002009168.1,XP_034132400.1:XP_017066698.1,XP_016927817.1:XP_001985318.1,XP_002089892.1:XP_017120471.1,XP_001985318.1:XP_002033186.1,XP_002016315.1:XP_016947861.1,XP_017020073.1:XP_033154855.1,XP_034482968.1:XP_017958175.1,XP_039479402.1:XP_017120471.1,XP_039479402.1:XP_017087808.2,XP_034482968.1:XP_002080859.1,XP_034132400.1:XP_017087808.2,XP_039479402.1:XP_020800659.1,XP_001969103.1:XP_002047748.1,XP_034482968.1:XP_016927817.1,XP_034482968.1:XP_016998028.2,XP_001969103.1:XP_033154855.1,XP_022224361.2:XP_017087808.2,XP_017050001.1:XP_017087808.2,XP_023168060.1:XP_001360706.4,XP_002033186.1:XP_001959512.1,XP_017087808.2:XP_002009168.1,XP_016973585.1:XP_002063529.1,XP_030571561.1:XP_016927817.1,XP_002063529.1:XP_001360706.4,XP_017120471.1:XP_016998028.2,XP_039479402.1:XP_016998028.2,XP_017087808.2:XP_016947861.1,XP_030571561.1:XP_033154855.1,XP_017020073.1:XP_017087808.2,XP_002089892.1:XP_016973585.1,XP_022224361.2:FBpp0087491,XP_002089892.1:XP_001360706.4,XP_002033186.1:XP_016998028.2,XP_002080859.1:XP_016947861.1,XP_017958175.1:XP_033154855.1,XP_037717351.1:XP_017087808.2,XP_034652421.1:XP_017087808.2,XP_034482968.1:XP_001969103.1,XP_016927817.1:XP_002047748.1,XP_043657055.1:XP_017087808.2,XP_043657055.1:XP_037717351.1,XP_033154855.1:XP_002009168.1,XP_001985318.1:XP_033154855.1,XP_017050001.1:XP_033154855.1,XP_017050001.1:XP_017020073.1,XP_022224361.2:XP_002080859.1,XP_016998028.2:XP_016973585.1,XP_034132400.1:XP_023168060.1,XP_017050001.1:XP_002016315.1,XP_034652421.1:XP_017066698.1,XP_001985318.1:XP_023168060.1,XP_001969103.1:XP_017050001.1,XP_002033186.1:XP_022224361.2,XP_039479402.1:XP_002080859.1,XP_030571561.1:XP_034482968.1,XP_034652421.1:XP_002009168.1,XP_001985318.1:XP_002063529.1,XP_034132400.1:XP_033154855.1,XP_034132400.1:XP_017020073.1,XP_002016315.1:XP_002080859.1,XP_002089892.1:XP_017958175.1,XP_016998028.2:XP_002063529.1,XP_017066698.1:XP_017020073.1,XP_017958175.1:XP_002016315.1,XP_034132400.1:XP_001360706.4,XP_030571561.1:XP_001959512.1,XP_017066698.1:XP_002063529.1,XP_017066698.1:FBpp0087491,XP_034652421.1:XP_034132400.1,XP_030571561.1:XP_017050001.1,XP_023168060.1:XP_017066698.1,XP_017020073.1:XP_002009168.1,XP_016927817.1:XP_001959512.1,XP_001985318.1:XP_002047748.1,XP_043657055.1:XP_017066698.1,XP_002063529.1:XP_020800659.1,XP_001360706.4:XP_002009168.1,XP_002089892.1:XP_043657055.1,XP_016973585.1:XP_002009168.1,XP_017066698.1:XP_020800659.1,XP_030571561.1:XP_016947861.1,XP_002016315.1:XP_001959512.1,XP_002089892.1:XP_017087808.2,XP_039479402.1:XP_002047748.1,XP_033154855.1:XP_001959512.1,XP_017120471.1:XP_001360706.4,XP_002033186.1:XP_002009168.1,XP_001969103.1:XP_002063529.1,XP_001969103.1:XP_023168060.1,XP_016973585.1:XP_020800659.1,XP_037717351.1:XP_001360706.4,XP_002089892.1:XP_017020073.1,XP_037717351.1:XP_016973585.1,XP_030571561.1:XP_001985318.1
1CBA	10BC	4clique	XP_016998032.1:XP_016946618.1,XP_001969109.1:XP_034652425.1,FBpp0087484:XP_002063523.1,XP_030558197.1:XP_002089886.1,XP_017066687.1:FBpp0087484,XP_016927707.1:XP_016946618.1,XP_002045078.1:XP_037716954.1,XP_017066687.1:XP_016998032.1,XP_039502171.1:XP_016026779.1,XP_033154757.1:XP_016946618.1,XP_001969109.1:XP_016946618.1,XP_016973721.1:XP_002045078.1,XP_002089886.1:FBpp0087484,XP_034132429.1:XP_017020143.1,XP_017087881.2:XP_002051042.1,XP_017066687.1:XP_030558197.1,XP_034132429.1:XP_033154757.1,XP_002089886.1:XP_016998032.1,XP_022224364.1:XP_020800687.1,XP_002004766.1:XP_017120459.1,XP_001959519.1:XP_037716954.1,XP_002004766.1:XP_001969109.1,XP_002045078.1:XP_002016309.1,XP_017049984.1:XP_001969109.1,XP_043662967.1:XP_023168310.1,XP_030558197.1:FBpp0087484,XP_001986942.1:XP_033154757.1,XP_016026779.1:XP_016998032.1,XP_016026779.1:FBpp0087484,XP_022224364.1:XP_017120459.1,XP_033154757.1:XP_037716954.1,XP_001986942.1:XP_001969109.1,XP_017959055.1:XP_022224364.1,XP_002089886.1:XP_023168310.1,XP_034132429.1:XP_016927707.1,XP_001959519.1:FBpp0087484,XP_001986942.1:XP_002004766.1,XP_033154757.1:XP_034652425.1,XP_017959055.1:XP_017049984.1,XP_002051042.1:XP_023168310.1,XP_016998032.1:XP_002016309.1,XP_022224364.1:XP_037716954.1,XP_030558197.1:XP_022224364.1,XP_016973721.1:XP_030558197.1,XP_039502171.1:XP_017959055.1,XP_001986942.1:XP_002089886.1,FBpp0087484:XP_002051042.1,XP_017087881.2:XP_002089886.1,XP_039502171.1:XP_023168310.1,XP_017959055.1:FBpp0087484,XP_039502171.1:XP_001360701.1,XP_034132429.1:FBpp0087484,XP_034477360.1:XP_016946618.1,XP_002089886.1:XP_017020143.1,XP_001969109.1:XP_002063523.1,XP_002045078.1:XP_001969109.1,XP_034132429.1:XP_016998032.1,XP_034477360.1:XP_002051042.1,XP_001959519.1:XP_017049984.1,XP_001986942.1:FBpp0087484,XP_034132429.1:XP_017066687.1,XP_033154757.1:XP_030558197.1,XP_034477360.1:XP_017049984.1,XP_016973721.1:XP_017049984.1,XP_016927707.1:XP_034477360.1,XP_002089886.1:XP_020800687.1,XP_001959519.1:XP_016946618.1,XP_016927707.1:XP_002016309.1,XP_034477360.1:XP_001969109.1,XP_043662967.1:XP_017020143.1,XP_016973721.1:XP_017120459.1,XP_034477360.1:XP_034652425.1,XP_017066687.1:XP_037716954.1,XP_016998032.1:XP_002045078.1,XP_001959519.1:XP_017120459.1,XP_002089886.1:XP_017120459.1,XP_039502171.1:XP_034477360.1,XP_002089886.1:XP_002016309.1,XP_002089886.1:XP_001360701.1,XP_016026779.1:XP_016946618.1,XP_039502171.1:XP_033154757.1,XP_017066687.1:XP_001969109.1,XP_043662967.1:XP_001959519.1,XP_017066687.1:XP_002016309.1,XP_034132429.1:XP_002045078.1,XP_030558197.1:XP_001360701.1,XP_016973721.1:XP_033154757.1,XP_001959519.1:XP_020800687.1,XP_016927707.1:XP_023168310.1,XP_017087881.2:XP_022224364.1,XP_016973721.1:XP_001986942.1,XP_043662967.1:XP_017049984.1,XP_017120459.1:XP_001969109.1,XP_023168310.1:XP_001969109.1,FBpp0087484:XP_016998032.1,XP_016973721.1:XP_001959519.1,XP_033154757.1:XP_002051042.1,XP_043662967.1:XP_016946618.1,XP_017959055.1:XP_002016309.1,XP_017959055.1:XP_017120459.1,XP_001959519.1:XP_034477360.1,XP_017959055.1:XP_001969109.1,XP_043662967.1:XP_017066687.1,XP_017087881.2:XP_002004766.1,XP_001959519.1:XP_001360701.1,XP_033154757.1:XP_017959055.1,XP_002051042.1:XP_001969109.1,XP_034477360.1:XP_002063523.1,XP_043662967.1:XP_002089886.1,XP_034477360.1:XP_002045078.1,XP_017066687.1:XP_023168310.1,XP_001986942.1:XP_017020143.1,XP_034477360.1:XP_037716954.1,XP_016998032.1:XP_023168310.1,XP_016927707.1:XP_001969109.1,XP_043662967.1:XP_030558197.1,XP_016973721.1:XP_037716954.1,XP_017959055.1:XP_020800687.1,XP_016927707.1:XP_017020143.1,XP_030558197.1:XP_023168310.1,XP_002004766.1:XP_016946618.1,XP_016973721.1:XP_002016309.1,FBpp0087484:XP_002045078.1,XP_020800687.1:XP_037716954.1,XP_016973721.1:XP_017959055.1,XP_039502171.1:XP_030558197.1,XP_020800687.1:XP_017020143.1,XP_001959519.1:XP_002016309.1,XP_001360701.1:XP_020800687.1,XP_002004766.1:XP_017049984.1,XP_016026779.1:XP_002089886.1,XP_023168310.1:XP_016946618.1,XP_020800687.1:XP_001969109.1,XP_039502171.1:FBpp0087484,XP_017020143.1:XP_034652425.1,XP_043662967.1:XP_017120459.1,XP_002089886.1:XP_002045078.1,XP_039502171.1:XP_017066687.1,XP_001959519.1:XP_017066687.1,XP_033154757.1:XP_002016309.1,XP_017120459.1:XP_017020143.1,XP_002016309.1:XP_017020143.1,XP_001986942.1:XP_037716954.1,XP_016026779.1:XP_016927707.1,XP_001360701.1:XP_017020143.1,XP_016026779.1:XP_002016309.1,XP_001959519.1:XP_002089886.1,XP_016026779.1:XP_001969109.1,XP_002004766.1:XP_002045078.1,XP_016946618.1:XP_002063523.1,FBpp0087484:XP_017049984.1,XP_037716954.1:XP_017020143.1,XP_016927707.1:XP_002063523.1,XP_043662967.1:XP_020800687.1,XP_001959519.1:XP_030558197.1,XP_033154757.1:XP_002063523.1,XP_017066687.1:XP_033154757.1,XP_017049984.1:XP_002063523.1,XP_016026779.1:XP_017959055.1,FBpp0087484:XP_016946618.1,XP_023168310.1:XP_020800687.1,XP_001959519.1:XP_016927707.1,XP_002016309.1:XP_016946618.1,XP_043662967.1:XP_034132429.1,XP_039502171.1:XP_002045078.1,FBpp0087484:XP_022224364.1,XP_002016309.1:XP_017049984.1,XP_001360701.1:XP_017120459.1,XP_033154757.1:XP_023168310.1,XP_043662967.1:XP_001986942.1,XP_034652425.1:XP_002063523.1,XP_034477360.1:XP_017120459.1,XP_002004766.1:XP_017066687.1,XP_017959055.1:XP_002089886.1,XP_017087881.2:XP_002016309.1,XP_030558197.1:XP_017120459.1,XP_001986942.1:XP_023168310.1,XP_016973721.1:XP_001969109.1,XP_002089886.1:XP_034652425.1,XP_016998032.1:XP_017020143.1,XP_030558197.1:XP_001969109.1,XP_002004766.1:FBpp0087484,XP_017066687.1:XP_017020143.1,XP_017066687.1:XP_001360701.1,XP_034132429.1:XP_030558197.1,XP_002045078.1:XP_017049984.1,XP_030558197.1:XP_034652425.1,XP_002089886.1:XP_001969109.1,XP_043662967.1:XP_002045078.1,XP_002004766.1:XP_030558197.1,XP_034477360.1:XP_020800687.1,XP_016927707.1:XP_002089886.1,XP_039502171.1:XP_017020143.1,XP_002051042.1:XP_022224364.1,XP_002045078.1:XP_022224364.1,FBpp0087484:XP_034652425.1,XP_017087881.2:XP_020800687.1,XP_001959519.1:XP_016998032.1,XP_016973721.1:XP_017020143.1,XP_016973721.1:XP_016998032.1,XP_034477360.1:XP_017020143.1,XP_030558197.1:XP_037716954.1,XP_001986942.1:XP_017049984.1,XP_034132429.1:XP_039502171.1,XP_016927707.1:XP_017049984.1,XP_002051042.1:XP_016946618.1,XP_001986942.1:XP_034477360.1,XP_033154757.1:XP_017049984.1,XP_023168310.1:XP_034652425.1,XP_017120459.1:XP_034652425.1,XP_016927707.1:XP_002051042.1,XP_001986942.1:XP_001959519.1,XP_017049984.1:XP_016946618.1,XP_001360701.1:XP_002045078.1,XP_002051042.1:XP_017049984.1,XP_039502171.1:XP_001969109.1,XP_039502171.1:XP_017120459.1,XP_039502171.1:XP_016927707.1,XP_016973721.1:XP_002063523.1,XP_039502171.1:XP_002051042.1,XP_001959519.1:XP_002045078.1,XP_017049984.1:XP_017120459.1,XP_002016309.1:XP_037716954.1,XP_002051042.1:XP_034652425.1,XP_034132429.1:XP_020800687.1,XP_030558197.1:XP_016998032.1,XP_016998032.1:XP_037716954.1,XP_034477360.1:XP_023168310.1,XP_017066687.1:XP_002045078.1,XP_017087881.2:XP_017120459.1,XP_002016309.1:XP_022224364.1,XP_017087881.2:XP_001969109.1,XP_016973721.1:XP_023168310.1,XP_002004766.1:XP_033154757.1,XP_001986942.1:XP_017959055.1,XP_001959519.1:XP_023168310.1,XP_043662967.1:XP_002004766.1,XP_001986942.1:XP_034652425.1,XP_017087881.2:XP_034652425.1,XP_022224364.1:XP_002063523.1,XP_034132429.1:XP_001360701.1,XP_001986942.1:XP_001360701.1,XP_016973721.1:FBpp0087484,XP_016998032.1:XP_017120459.1,XP_017959055.1:XP_002045078.1,XP_016927707.1:XP_022224364.1,FBpp0087484:XP_034477360.1,XP_033154757.1:FBpp0087484,XP_001986942.1:XP_030558197.1,XP_016973721.1:XP_017087881.2,XP_016927707.1:XP_016998032.1,XP_030558197.1:XP_034477360.1,XP_017066687.1:XP_016946618.1,XP_002016309.1:XP_034652425.1,XP_002004766.1:XP_001360701.1,XP_016973721.1:XP_002089886.1,XP_016998032.1:XP_020800687.1,XP_002089886.1:XP_022224364.1,XP_017959055.1:XP_023168310.1,XP_016998032.1:XP_002063523.1,XP_034132429.1:XP_001969109.1,XP_017066687.1:XP_017049984.1,XP_034132429.1:XP_017120459.1,XP_034132429.1:XP_023168310.1,XP_034132429.1:XP_002016309.1,XP_016973721.1:XP_002051042.1,XP_017066687.1:XP_022224364.1,XP_037716954.1:XP_034652425.1,XP_016973721.1:XP_002004766.1,XP_016973721.1:XP_016946618.1,XP_039502171.1:XP_037716954.1,XP_001360701.1:XP_034652425.1,XP_002004766.1:XP_002016309.1,XP_030558197.1:XP_020800687.1,XP_002051042.1:XP_002016309.1,XP_039502171.1:XP_002063523.1,XP_002004766.1:XP_001959519.1,XP_016973721.1:XP_016927707.1,XP_017087881.2:XP_001360701.1,XP_017120459.1:XP_037716954.1,XP_043662967.1:XP_022224364.1,XP_023168310.1:XP_017020143.1,XP_001986942.1:XP_016998032.1,XP_002004766.1:XP_002063523.1,XP_039502171.1:XP_001959519.1,XP_001959519.1:XP_034652425.1,XP_017087881.2:XP_016026779.1,XP_016973721.1:XP_016026779.1,XP_016973721.1:XP_039502171.1,XP_037716954.1:XP_016946618.1,XP_039502171.1:XP_001986942.1,XP_034132429.1:XP_034477360.1,XP_001986942.1:XP_002051042.1,XP_034132429.1:XP_002051042.1,XP_017087881.2:XP_017020143.1,XP_043662967.1:XP_017087881.2,XP_043662967.1:XP_016973721.1,FBpp0087484:XP_001969109.1,XP_039502171.1:XP_020800687.1,XP_017066687.1:XP_034652425.1,XP_023168310.1:XP_017120459.1,XP_002016309.1:XP_023168310.1,XP_017087881.2:XP_001986942.1,XP_016927707.1:FBpp0087484,XP_016973721.1:XP_022224364.1,XP_017959055.1:XP_034652425.1,XP_001360701.1:XP_037716954.1,XP_002051042.1:XP_020800687.1,XP_039502171.1:XP_034652425.1,XP_001959519.1:XP_022224364.1,XP_002045078.1:XP_017020143.1,XP_017049984.1:XP_020800687.1,XP_002051042.1:XP_016998032.1,XP_039502171.1:XP_017049984.1,XP_002016309.1:XP_002063523.1,XP_002051042.1:XP_017120459.1,XP_033154757.1:XP_022224364.1,XP_016026779.1:XP_017066687.1,XP_022224364.1:XP_017020143.1,XP_017087881.2:XP_016927707.1,XP_016973721.1:XP_001360701.1,FBpp0087484:XP_023168310.1,XP_039502171.1:XP_016946618.1,XP_016927707.1:XP_017120459.1,XP_002045078.1:XP_002063523.1,XP_043662967.1:XP_037716954.1,XP_002004766.1:XP_002051042.1,XP_001986942.1:XP_017120459.1,XP_001986942.1:XP_002016309.1,XP_017087881.2:XP_023168310.1,XP_043662967.1:XP_001360701.1,XP_016026779.1:XP_030558197.1,XP_017087881.2:XP_017959055.1,XP_034132429.1:XP_001986942.1,XP_002004766.1:XP_016927707.1,XP_022224364.1:XP_034652425.1,XP_017959055.1:XP_034477360.1,XP_002004766.1:XP_016998032.1,XP_016973721.1:XP_017066687.1,XP_043662967.1:XP_034652425.1,XP_001986942.1:XP_002063523.1,XP_016026779.1:XP_002063523.1,XP_017066687.1:XP_034477360.1,XP_002045078.1:XP_023168310.1,XP_030558197.1:XP_016946618.1,XP_034132429.1:XP_002063523.1,XP_001360701.1:XP_022224364.1,XP_020800687.1:XP_034652425.1,XP_016998032.1:XP_001969109.1,XP_016026779.1:XP_037716954.1,XP_034132429.1:XP_002004766.1,XP_001986942.1:XP_016927707.1,XP_016026779.1:XP_001360701.1,XP_033154757.1:XP_001969109.1,XP_030558197.1:XP_017049984.1,XP_017959055.1:XP_016946618.1,XP_001969109.1:XP_017020143.1,XP_016026779.1:XP_017120459.1,XP_017066687.1:XP_002051042.1,XP_002051042.1:XP_002063523.1,XP_016927707.1:XP_033154757.1,XP_002016309.1:XP_001969109.1,XP_043662967.1:XP_033154757.1,XP_020800687.1:XP_002063523.1,XP_043662967.1:XP_016927707.1,XP_034132429.1:XP_034652425.1,XP_017066687.1:XP_020800687.1,XP_016026779.1:XP_034652425.1,XP_017087881.2:XP_001959519.1,XP_002004766.1:XP_017020143.1,XP_002089886.1:XP_034477360.1,XP_043662967.1:XP_002063523.1,XP_016927707.1:XP_020800687.1,XP_016026779.1:XP_020800687.1,XP_017087881.2:XP_002045078.1,XP_033154757.1:XP_002089886.1,XP_002004766.1:XP_034477360.1,XP_043662967.1:XP_017959055.1,XP_017120459.1:XP_002063523.1,XP_017066687.1:XP_017959055.1,XP_016026779.1:XP_017020143.1,XP_016026779.1:XP_033154757.1,XP_002045078.1:XP_034652425.1,XP_017087881.2:XP_037716954.1,XP_001360701.1:XP_001969109.1,XP_016998032.1:XP_022224364.1,XP_002051042.1:XP_002045078.1,XP_016026779.1:XP_034477360.1,XP_016927707.1:XP_001360701.1,XP_002045078.1:XP_016946618.1,XP_030558197.1:XP_002016309.1,XP_016927707.1:XP_037716954.1,XP_001986942.1:XP_016026779.1,XP_022224364.1:XP_023168310.1,XP_002045078.1:XP_020800687.1,XP_017049984.1:XP_017020143.1,FBpp0087484:XP_037716954.1,XP_030558197.1:XP_017959055.1,XP_016927707.1:XP_002045078.1,XP_039502171.1:XP_022224364.1,XP_001360701.1:XP_002051042.1,XP_017087881.2:XP_034132429.1,XP_002051042.1:XP_017020143.1,XP_016026779.1:XP_001959519.1,XP_002051042.1:XP_037716954.1,XP_017020143.1:XP_016946618.1,XP_001959519.1:XP_001969109.1,XP_001959519.1:XP_017020143.1,XP_017959055.1:XP_001360701.1,XP_016927707.1:XP_017959055.1,XP_030558197.1:XP_002063523.1,XP_001959519.1:XP_033154757.1,XP_039502171.1:XP_016998032.1,XP_002004766.1:XP_023168310.1,XP_002089886.1:XP_037716954.1,XP_016026779.1:XP_002045078.1,XP_034132429.1:XP_017049984.1,XP_016026779.1:XP_002051042.1,XP_017066687.1:XP_017120459.1,XP_001986942.1:XP_016946618.1,XP_043662967.1:XP_034477360.1,XP_002089886.1:XP_002063523.1,XP_017959055.1:XP_002063523.1,XP_016026779.1:XP_017049984.1,XP_002004766.1:XP_002089886.1,XP_001360701.1:XP_023168310.1,XP_033154757.1:XP_034477360.1,XP_034132429.1:XP_016946618.1,XP_017087881.2:XP_016998032.1,XP_017066687.1:XP_002063523.1,XP_017066687.1:XP_016927707.1,XP_033154757.1:XP_020800687.1,XP_043662967.1:XP_002051042.1,XP_017959055.1:XP_017020143.1,XP_017120459.1:XP_016946618.1,XP_017049984.1:XP_034652425.1,XP_001986942.1:XP_020800687.1,XP_016927707.1:XP_034652425.1,XP_017087881.2:XP_016946618.1,XP_017066687.1:XP_002089886.1,XP_043662967.1:XP_016026779.1,XP_001959519.1:XP_002063523.1,XP_016946618.1:XP_034652425.1,XP_039502171.1:XP_002004766.1,XP_001360701.1:XP_002016309.1,XP_002004766.1:XP_034652425.1,XP_001360701.1:XP_034477360.1,XP_017087881.2:XP_017049984.1,XP_034477360.1:XP_002016309.1,XP_039502171.1:XP_002089886.1,XP_033154757.1:XP_017020143.1,XP_033154757.1:XP_001360701.1,XP_001959519.1:XP_017959055.1,XP_002004766.1:XP_020800687.1,XP_001360701.1:XP_016998032.1,XP_022224364.1:XP_001969109.1,XP_034132429.1:XP_022224364.1,XP_001360701.1:XP_002063523.1,XP_017020143.1:XP_002063523.1,XP_017087881.2:XP_039502171.1,XP_037716954.1:XP_002063523.1,XP_020800687.1:XP_017120459.1,XP_002016309.1:XP_020800687.1,XP_002004766.1:XP_022224364.1,XP_030558197.1:XP_002051042.1,XP_030558197.1:XP_002045078.1,XP_016998032.1:XP_034652425.1,XP_017087881.2:XP_017066687.1,XP_034132429.1:XP_037716954.1,XP_002089886.1:XP_017049984.1,XP_016026779.1:XP_002004766.1,XP_043662967.1:XP_002016309.1,XP_017087881.2:FBpp0087484,XP_002089886.1:XP_002051042.1,XP_017959055.1:XP_002051042.1,XP_017049984.1:XP_023168310.1,XP_043662967.1:XP_001969109.1,XP_002089886.1:XP_016946618.1,XP_033154757.1:XP_017120459.1,XP_017087881.2:XP_030558197.1,XP_002016309.1:XP_017120459.1,XP_017087881.2:XP_034477360.1,XP_033154757.1:XP_016998032.1,FBpp0087484:XP_020800687.1,XP_039502171.1:XP_002016309.1,XP_002004766.1:XP_037716954.1,XP_034132429.1:XP_016026779.1,XP_017087881.2:XP_002063523.1,XP_001986942.1:XP_017066687.1,XP_002045078.1:XP_017120459.1,XP_017959055.1:XP_016998032.1,XP_030558197.1:XP_017020143.1,XP_037716954.1:XP_001969109.1,XP_001959519.1:XP_002051042.1,XP_017049984.1:XP_037716954.1,FBpp0087484:XP_017020143.1,XP_034132429.1:XP_002089886.1,XP_001360701.1:FBpp0087484,XP_034132429.1:XP_001959519.1,XP_016026779.1:XP_022224364.1,XP_001360701.1:XP_017049984.1,XP_016973721.1:XP_034132429.1,XP_033154757.1:XP_002045078.1,XP_016973721.1:XP_034652425.1,XP_001360701.1:XP_016946618.1,XP_001986942.1:XP_002045078.1,XP_017959055.1:XP_037716954.1,XP_016973721.1:XP_020800687.1,XP_022224364.1:XP_016946618.1,XP_043662967.1:XP_039502171.1,XP_023168310.1:XP_002063523.1,XP_002004766.1:XP_017959055.1,XP_017087881.2:XP_033154757.1,XP_016927707.1:XP_030558197.1,XP_034477360.1:XP_016998032.1,FBpp0087484:XP_017120459.1,XP_023168310.1:XP_037716954.1,FBpp0087484:XP_002016309.1,XP_022224364.1:XP_017049984.1,XP_016026779.1:XP_023168310.1,XP_001986942.1:XP_022224364.1,XP_016998032.1:XP_017049984.1,XP_043662967.1:XP_016998032.1,XP_020800687.1:XP_016946618.1,XP_034132429.1:XP_017959055.1,XP_034477360.1:XP_022224364.1,XP_043662967.1:FBpp0087484,XP_016973721.1:XP_034477360.1
1CBB	10BD	4clique	XP_034132363.1:XP_037714458.1,XP_017049378.1:XP_037714458.1,XP_034652419.1:XP_001969111.1,XP_016967974.1:XP_017087878.2,XP_017066603.1:XP_043662963.1,XP_034652419.1:FBpp0087483,XP_022224356.2:XP_002033179.1,XP_002016307.1:XP_034652419.1,XP_022224356.2:XP_016927889.1,XP_002063521.1:XP_043662963.1,XP_020800684.1:XP_030558239.1,XP_001360699.3:XP_017020086.1,XP_002033179.1:XP_034132363.1,XP_002004698.1:XP_002089882.1,XP_002016307.1:XP_016973669.1,XP_039502319.1:XP_001969111.1,XP_002016307.1:XP_017020086.1,XP_017049378.1:XP_030558239.1,XP_023162798.2:XP_016967974.1,XP_022224356.2:XP_017020086.1,XP_016967974.1:XP_001986875.1,XP_016973669.1:XP_001969111.1,XP_017020086.1:XP_001969111.1,XP_033151762.1:XP_002033179.1,XP_023162798.2:XP_017120226.1,XP_001986875.1:XP_002048742.1,XP_034132363.1:XP_001986875.1,XP_001360699.3:XP_039502319.1,XP_034652419.1:XP_002048742.1,XP_016927889.1:XP_017120226.1,XP_037714458.1:XP_001969111.1,XP_017959157.1:XP_002080852.2,XP_002033179.1:XP_039502319.1,XP_002016307.1:XP_037714458.1,XP_033151762.1:XP_001986875.1,XP_002033179.1:XP_016973669.1,XP_033151762.1:XP_034132363.1,XP_017066603.1:XP_016973669.1,XP_034652419.1:XP_043662963.1,XP_001360699.3:XP_023162798.2,XP_002080852.2:XP_002048742.1,XP_002063521.1:XP_039502319.1,XP_034132363.1:XP_039502319.1,XP_039502319.1:XP_017120226.1,FBpp0087483:XP_030558239.1,XP_043662963.1:XP_017020086.1,XP_034132363.1:XP_030558239.1,XP_034475866.1:XP_016967974.1,XP_016967974.1:XP_017020086.1,XP_022224356.2:XP_023162798.2,XP_017959157.1:XP_023162798.2,XP_002016307.1:XP_001986875.1,XP_002004698.1:XP_001959521.1,XP_020800684.1:XP_002033179.1,XP_034475866.1:XP_016973669.1,XP_016927889.1:XP_020800684.1,XP_022224356.2:XP_016967974.1,XP_001986875.1:XP_001969111.1,XP_022224356.2:XP_030558239.1,XP_002089882.1:XP_037714458.1,XP_033151762.1:XP_017066603.1,XP_034132363.1:XP_016973669.1,XP_002063521.1:XP_037714458.1,XP_017049378.1:XP_016973669.1,XP_033151762.1:XP_002016307.1,XP_001360699.3:XP_030558239.1,XP_039502319.1:XP_001959521.1,XP_017012486.2:XP_043662963.1,XP_020800684.1:XP_001986875.1,XP_033151762.1:XP_016973669.1,XP_033151762.1:XP_001969111.1,XP_017066603.1:XP_034132363.1,FBpp0087483:XP_017087878.2,XP_001360699.3:XP_034475866.1,XP_017066603.1:XP_001986875.1,XP_017012486.2:XP_016973669.1,XP_030558239.1:XP_001969111.1,XP_001360699.3:XP_020800684.1,XP_016927889.1:XP_017012486.2,XP_023162798.2:XP_043662963.1,XP_017959157.1:XP_016973669.1,XP_022224356.2:XP_034475866.1,FBpp0087483:XP_016967974.1,XP_017959157.1:XP_017020086.1,XP_002004698.1:XP_037714458.1,XP_001360699.3:XP_017066603.1,XP_001986875.1:XP_017020086.1,XP_034475866.1:XP_001986875.1,XP_017087878.2:XP_001959521.1,XP_039502319.1:XP_030558239.1,FBpp0087483:XP_017120226.1,FBpp0087483:XP_002048742.1,XP_017049378.1:XP_001986875.1,XP_034652419.1:XP_002089882.1,XP_002048742.1:XP_001969111.1,XP_016927889.1:XP_034475866.1,XP_033151762.1:XP_016967974.1,XP_020800684.1:XP_016973669.1,XP_022224356.2:XP_001959521.1,XP_017087878.2:XP_017020086.1,XP_001360699.3:XP_017120226.1,XP_017012486.2:XP_001986875.1,XP_020800684.1:XP_043662963.1,XP_017049378.1:XP_002033179.1,XP_017959157.1:XP_002063521.1,XP_017959157.1:XP_034132363.1,XP_002063521.1:XP_001959521.1,XP_002089882.1:XP_001959521.1,XP_017959157.1:XP_001986875.1,XP_001959521.1:XP_037714458.1,XP_022224356.2:XP_001986875.1,XP_023162798.2:XP_001986875.1,XP_017049378.1:XP_017120226.1,XP_016927889.1:XP_034652419.1,XP_002063521.1:XP_002089882.1,XP_033151762.1:XP_002004698.1,XP_034132363.1:XP_002048742.1,XP_034132363.1:XP_017120226.1,XP_017012486.2:XP_001959521.1,XP_001360699.3:XP_017087878.2,XP_017066603.1:XP_001959521.1,XP_002004698.1:XP_043662963.1,XP_034475866.1:XP_002063521.1,XP_037714458.1:XP_017020086.1,XP_034652419.1:XP_039502319.1,XP_022224356.2:XP_034652419.1,XP_034475866.1:XP_002080852.2,XP_016927889.1:XP_039502319.1,XP_023162798.2:XP_017087878.2,XP_017049378.1:XP_001959521.1,XP_002033179.1:XP_002048742.1,XP_002033179.1:XP_017120226.1,XP_002004698.1:XP_002063521.1,FBpp0087483:XP_043662963.1,XP_002016307.1:XP_001969111.1,XP_017066603.1:XP_002063521.1,XP_016927889.1:XP_037714458.1,XP_023162798.2:XP_034475866.1,XP_022224356.2:XP_043662963.1,XP_017120226.1:XP_001969111.1,XP_002016307.1:XP_001360699.3,XP_033151762.1:XP_030558239.1,XP_020800684.1:XP_017120226.1,XP_034652419.1:XP_016973669.1,XP_017087878.2:XP_039502319.1,XP_023162798.2:XP_037714458.1,XP_002016307.1:XP_002033179.1,XP_017012486.2:XP_030558239.1,XP_017959157.1:XP_001959521.1,XP_001986875.1:XP_037714458.1,XP_002033179.1:XP_001969111.1,XP_002016307.1:XP_002089882.1,XP_002016307.1:XP_002063521.1,XP_002016307.1:XP_034132363.1,XP_033151762.1:XP_037714458.1,XP_016927889.1:XP_017087878.2,XP_001986875.1:XP_039502319.1,XP_017959157.1:XP_022224356.2,XP_002004698.1:XP_002080852.2,XP_034475866.1:XP_017020086.1,XP_017066603.1:XP_039502319.1,XP_001360699.3:XP_016967974.1,XP_016973669.1:XP_037714458.1,XP_002089882.1:XP_017120226.1,FBpp0087483:XP_020800684.1,XP_002048742.1:XP_002089882.1,XP_017959157.1:XP_016927889.1,FBpp0087483:XP_002033179.1,XP_001360699.3:XP_017049378.1,XP_016927889.1:XP_030558239.1,XP_002004698.1:XP_017120226.1,XP_017012486.2:XP_001969111.1,XP_002063521.1:XP_016967974.1,XP_017066603.1:XP_037714458.1,XP_017087878.2:XP_002089882.1,XP_030558239.1:XP_016973669.1,XP_001986875.1:XP_043662963.1,XP_034652419.1:XP_017012486.2,XP_002063521.1:XP_017087878.2,XP_034475866.1:XP_039502319.1,XP_016927889.1:XP_002080852.2,XP_043662963.1:XP_002048742.1,XP_002016307.1:XP_016967974.1,XP_001360699.3:XP_017012486.2,XP_033151762.1:XP_001360699.3,XP_017066603.1:XP_002033179.1,XP_022224356.2:XP_017066603.1,XP_017959157.1:XP_017066603.1,XP_001986875.1:XP_002089882.1,XP_034652419.1:XP_017049378.1,XP_002004698.1:XP_030558239.1,XP_002033179.1:XP_043662963.1,XP_023162798.2:XP_002089882.1,XP_016927889.1:XP_017049378.1,XP_020800684.1:XP_017020086.1,XP_002004698.1:XP_016967974.1,XP_022224356.2:XP_037714458.1,XP_017012486.2:XP_034132363.1,XP_001959521.1:XP_017120226.1,XP_017959157.1:XP_002089882.1,XP_022224356.2:XP_002063521.1,XP_002063521.1:XP_002080852.2,XP_022224356.2:FBpp0087483,XP_034652419.1:XP_002033179.1,XP_002048742.1:XP_017120226.1,XP_002033179.1:XP_017087878.2,XP_034475866.1:XP_034132363.1,XP_016967974.1:XP_030558239.1,XP_017012486.2:XP_002080852.2,XP_002048742.1:XP_016973669.1,XP_033151762.1:XP_017012486.2,XP_033151762.1:XP_043662963.1,XP_034475866.1:XP_002089882.1,XP_002089882.1:XP_017020086.1,XP_016927889.1:XP_001969111.1,XP_022224356.2:XP_017087878.2,XP_017959157.1:XP_002033179.1,XP_023162798.2:XP_020800684.1,XP_002016307.1:XP_002004698.1,XP_002016307.1:XP_016927889.1,XP_017087878.2:XP_001986875.1,XP_034475866.1:XP_001959521.1,XP_017087878.2:XP_034132363.1,XP_017049378.1:XP_002080852.2,XP_033151762.1:XP_017049378.1,FBpp0087483:XP_017066603.1,XP_034652419.1:XP_001360699.3,XP_016927889.1:XP_001360699.3,XP_017012486.2:XP_020800684.1,XP_017066603.1:XP_002089882.1,XP_002033179.1:XP_037714458.1,XP_033151762.1:XP_017087878.2,XP_020800684.1:XP_037714458.1,FBpp0087483:XP_016973669.1,XP_023162798.2:XP_002048742.1,XP_020800684.1:XP_002089882.1,XP_001986875.1:XP_017120226.1,XP_017959157.1:XP_043662963.1,XP_002063521.1:XP_020800684.1,XP_001360699.3:XP_002004698.1,XP_002089882.1:XP_001969111.1,XP_017012486.2:XP_016967974.1,XP_002063521.1:XP_001969111.1,XP_034475866.1:XP_020800684.1,XP_001360699.3:XP_043662963.1,XP_002016307.1:XP_017087878.2,XP_034652419.1:XP_016967974.1,XP_002004698.1:XP_017020086.1,XP_017012486.2:XP_002048742.1,XP_017087878.2:XP_001969111.1,XP_023162798.2:XP_001959521.1,XP_017087878.2:XP_016973669.1,XP_002089882.1:XP_030558239.1,XP_002004698.1:XP_034475866.1,XP_033151762.1:FBpp0087483,XP_002089882.1:XP_039502319.1,XP_017049378.1:XP_002004698.1,XP_033151762.1:XP_017120226.1,XP_033151762.1:XP_002063521.1,XP_017959157.1:XP_002048742.1,XP_020800684.1:XP_017087878.2,XP_034652419.1:XP_002004698.1,FBpp0087483:XP_001986875.1,XP_017959157.1:XP_016967974.1,XP_023162798.2:FBpp0087483,XP_017012486.2:XP_002004698.1,XP_002048742.1:XP_017020086.1,XP_016973669.1:XP_017120226.1,XP_002016307.1:XP_017066603.1,XP_002080852.2:XP_043662963.1,XP_002016307.1:XP_017012486.2,XP_002033179.1:XP_030558239.1,XP_034132363.1:XP_002089882.1,XP_002063521.1:XP_017120226.1,XP_016927889.1:FBpp0087483,XP_002063521.1:XP_034132363.1,XP_023162798.2:XP_002004698.1,XP_002080852.2:XP_016973669.1,XP_001959521.1:XP_017020086.1,XP_020800684.1:XP_039502319.1,XP_017066603.1:XP_017120226.1,XP_033151762.1:XP_017020086.1,XP_043662963.1:XP_037714458.1,XP_023162798.2:XP_017066603.1,XP_002063521.1:XP_002033179.1,XP_002016307.1:XP_034475866.1,XP_034652419.1:XP_002080852.2,XP_016927889.1:XP_001959521.1,XP_034475866.1:XP_001969111.1,XP_002033179.1:XP_001959521.1,XP_016967974.1:XP_039502319.1,FBpp0087483:XP_017020086.1,XP_023162798.2:XP_016973669.1,XP_002004698.1:XP_017087878.2,XP_001360699.3:XP_002080852.2,XP_017012486.2:XP_017087878.2,XP_034652419.1:XP_002063521.1,XP_017049378.1:XP_001969111.1,XP_017087878.2:XP_043662963.1,XP_017066603.1:XP_016967974.1,XP_002063521.1:XP_001986875.1,XP_033151762.1:XP_022224356.2,XP_002033179.1:XP_017020086.1,XP_001360699.3:XP_034132363.1,FBpp0087483:XP_001959521.1,XP_034475866.1:XP_002033179.1,XP_017049378.1:XP_017066603.1,XP_033151762.1:XP_023162798.2,XP_002080852.2:XP_034132363.1,XP_034475866.1:XP_017066603.1,XP_002080852.2:XP_017120226.1,XP_017066603.1:XP_017020086.1,XP_001360699.3:XP_001986875.1,XP_017959157.1:XP_017120226.1,XP_022224356.2:XP_017120226.1,XP_002048742.1:XP_039502319.1,XP_017012486.2:XP_002063521.1,XP_034652419.1:XP_017087878.2,XP_016967974.1:XP_016973669.1,XP_017012486.2:XP_002089882.1,XP_016927889.1:XP_002004698.1,XP_002016307.1:XP_039502319.1,XP_016973669.1:XP_017020086.1,XP_017049378.1:XP_034132363.1,XP_017049378.1:XP_034475866.1,XP_002048742.1:XP_037714458.1,XP_037714458.1:XP_017120226.1,XP_016927889.1:XP_023162798.2,XP_034652419.1:XP_001986875.1,XP_002004698.1:XP_039502319.1,XP_017049378.1:XP_002089882.1,XP_017959157.1:XP_020800684.1,XP_023162798.2:XP_002033179.1,XP_002004698.1:FBpp0087483,XP_033151762.1:XP_034475866.1,XP_043662963.1:XP_002089882.1,XP_002033179.1:XP_001986875.1,XP_016967974.1:XP_037714458.1,XP_001360699.3:XP_001969111.1,XP_001360699.3:XP_016973669.1,XP_017959157.1:XP_017049378.1,XP_033151762.1:XP_020800684.1,XP_020800684.1:XP_002080852.2,XP_017959157.1:XP_034475866.1,XP_022224356.2:XP_001969111.1,XP_017087878.2:XP_037714458.1,XP_002016307.1:XP_022224356.2,XP_023162798.2:XP_017049378.1,XP_016927889.1:XP_002089882.1,XP_034132363.1:XP_001969111.1,XP_016927889.1:XP_002063521.1,FBpp0087483:XP_002063521.1,XP_016927889.1:XP_034132363.1,XP_002080852.2:XP_030558239.1,FBpp0087483:XP_002089882.1,XP_017049378.1:XP_020800684.1,XP_016967974.1:XP_002080852.2,XP_017959157.1:XP_033151762.1,XP_016927889.1:XP_017020086.1,XP_001360699.3:XP_002048742.1,XP_023162798.2:XP_002080852.2,XP_030558239.1:XP_037714458.1,XP_017066603.1:XP_020800684.1,XP_033151762.1:XP_002089882.1,XP_034475866.1:XP_043662963.1,XP_001986875.1:XP_030558239.1,XP_017049378.1:XP_016967974.1,XP_022224356.2:XP_002048742.1,XP_002016307.1:FBpp0087483,XP_017049378.1:XP_002048742.1,FBpp0087483:XP_001969111.1,XP_017049378.1:XP_017020086.1,XP_017959157.1:XP_001360699.3,XP_017012486.2:XP_039502319.1,XP_043662963.1:XP_001959521.1,XP_002016307.1:XP_002080852.2,XP_020800684.1:XP_001969111.1,XP_002080852.2:XP_001969111.1,XP_002016307.1:XP_020800684.1,XP_022224356.2:XP_020800684.1,XP_001959521.1:XP_016973669.1,XP_002080852.2:XP_017020086.1,XP_016967974.1:XP_002089882.1,XP_034652419.1:XP_030558239.1,XP_002004698.1:XP_034132363.1,XP_022224356.2:XP_017049378.1,XP_002016307.1:XP_017049378.1,XP_030558239.1:XP_017020086.1,XP_034132363.1:XP_043662963.1,XP_043662963.1:XP_017120226.1,XP_034652419.1:XP_001959521.1,XP_034652419.1:XP_037714458.1,XP_017959157.1:XP_039502319.1,XP_002033179.1:XP_002080852.2,XP_017066603.1:XP_017087878.2,XP_017049378.1:FBpp0087483,XP_016967974.1:XP_043662963.1,FBpp0087483:XP_034132363.1,XP_001360699.3:XP_001959521.1,XP_023162798.2:XP_002063521.1,XP_022224356.2:XP_017012486.2,XP_020800684.1:XP_002048742.1,XP_017959157.1:XP_037714458.1,XP_001986875.1:XP_001959521.1,XP_034475866.1:XP_017087878.2,XP_020800684.1:XP_016967974.1,FBpp0087483:XP_002080852.2,XP_022224356.2:XP_002089882.1,XP_034132363.1:XP_001959521.1,XP_001360699.3:FBpp0087483,XP_017049378.1:XP_017087878.2,XP_022224356.2:XP_034132363.1,XP_017012486.2:XP_037714458.1,XP_002016307.1:XP_002048742.1,XP_023162798.2:XP_030558239.1,XP_001360699.3:XP_002089882.1,XP_016967974.1:XP_001969111.1,XP_023162798.2:XP_039502319.1,XP_001360699.3:XP_002063521.1,XP_002004698.1:XP_020800684.1,XP_033151762.1:XP_002080852.2,XP_017012486.2:XP_017066603.1,XP_002016307.1:XP_043662963.1,XP_017959157.1:XP_030558239.1,XP_034132363.1:XP_017020086.1,XP_002004698.1:XP_017066603.1,XP_002063521.1:XP_017020086.1,XP_022224356.2:XP_001360699.3,XP_017959157.1:XP_017087878.2,XP_034475866.1:XP_037714458.1,XP_017049378.1:XP_002063521.1,XP_002033179.1:XP_016967974.1,XP_017012486.2:XP_017049378.1,XP_017087878.2:XP_002048742.1,XP_017012486.2:XP_034475866.1,XP_017087878.2:XP_017120226.1,XP_016967974.1:XP_034132363.1,XP_034475866.1:XP_030558239.1,XP_016967974.1:XP_017120226.1,XP_016967974.1:XP_002048742.1,XP_022224356.2:XP_016973669.1,XP_039502319.1:XP_016973669.1,XP_039502319.1:XP_017020086.1,XP_020800684.1:XP_001959521.1,XP_023162798.2:XP_017020086.1,XP_022224356.2:XP_039502319.1,XP_001986875.1:XP_016973669.1,XP_023162798.2:XP_034132363.1,XP_020800684.1:XP_034132363.1,XP_030558239.1:XP_001959521.1,XP_017959157.1:XP_017012486.2,XP_016927889.1:XP_016973669.1,XP_017066603.1:XP_030558239.1,XP_016967974.1:XP_001959521.1,XP_017959157.1:XP_002004698.1,XP_022224356.2:XP_002004698.1,XP_034652419.1:XP_017020086.1,XP_039502319.1:XP_037714458.1,XP_002063521.1:XP_030558239.1,XP_017066603.1:XP_001969111.1,XP_002048742.1:XP_001959521.1,XP_017012486.2:XP_023162798.2,XP_016927889.1:XP_017066603.1,XP_002016307.1:XP_017120226.1,XP_017049378.1:XP_043662963.1,FBpp0087483:XP_039502319.1,XP_030558239.1:XP_017120226.1,XP_016927889.1:XP_002033179.1,XP_034652419.1:XP_020800684.1,XP_034475866.1:XP_002048742.1,XP_017087878.2:XP_030558239.1,XP_002089882.1:XP_016973669.1,XP_002063521.1:XP_016973669.1,XP_002080852.2:XP_039502319.1,XP_033151762.1:XP_039502319.1,XP_002063521.1:XP_002048742.1,XP_002016307.1:XP_001959521.1,XP_034652419.1:XP_023162798.2,XP_016927889.1:XP_001986875.1,XP_002004698.1:XP_001986875.1,XP_017959157.1:XP_034652419.1,XP_017066603.1:XP_002048742.1,XP_001959521.1:XP_001969111.1,XP_017012486.2:XP_017020086.1,XP_002004698.1:XP_002048742.1,XP_002033179.1:XP_002089882.1,XP_017049378.1:XP_039502319.1,XP_033151762.1:XP_016927889.1,XP_017959157.1:XP_001969111.1,XP_033151762.1:XP_034652419.1,XP_017959157.1:XP_002016307.1,XP_002080852.2:XP_017087878.2,XP_043662963.1:XP_030558239.1,XP_002004698.1:XP_002033179.1,XP_034475866.1:FBpp0087483,XP_017012486.2:XP_002033179.1,XP_002016307.1:XP_030558239.1,XP_034652419.1:XP_034132363.1,XP_034652419.1:XP_017120226.1,XP_016927889.1:XP_002048742.1,XP_022224356.2:XP_002080852.2,XP_034652419.1:XP_034475866.1,FBpp0087483:XP_037714458.1,XP_017012486.2:XP_017120226.1,XP_016927889.1:XP_016967974.1,XP_002080852.2:XP_001986875.1,XP_002004698.1:XP_001969111.1,XP_002004698.1:XP_016973669.1,XP_016927889.1:XP_043662963.1,XP_017012486.2:FBpp0087483,XP_033151762.1:XP_002048742.1,XP_043662963.1:XP_001969111.1,XP_043662963.1:XP_016973669.1,XP_001360699.3:XP_037714458.1,XP_002080852.2:XP_002089882.1,XP_034652419.1:XP_017066603.1,XP_002080852.2:XP_037714458.1,XP_002016307.1:XP_023162798.2,XP_002048742.1:XP_030558239.1,XP_017959157.1:FBpp0087483,XP_023162798.2:XP_001969111.1,XP_002080852.2:XP_001959521.1,XP_033151762.1:XP_001959521.1,XP_043662963.1:XP_039502319.1,XP_017120226.1:XP_017020086.1,XP_017066603.1:XP_002080852.2,XP_034475866.1:XP_017120226.1,XP_001360699.3:XP_002033179.1
1CBC	10BE	4clique	XP_016929818.1:XP_002048741.1,XP_016929818.1:XP_022224342.1,XP_034132160.1:XP_016973690.2,XP_034652545.1:XP_017959139.1,XP_016929818.1:XP_034652545.1,XP_039500996.1:XP_001959522.2,XP_034652545.1:XP_043662948.1,XP_001969113.1:XP_016973690.2,XP_002080849.2:FBpp0087481,FBpp0087481:XP_001360698.2,XP_016929818.1:XP_039500996.1,XP_039500996.1:XP_017959139.1,XP_017012604.2:XP_001969113.1,XP_022224342.1:XP_030558218.1,XP_002089880.2:XP_017049366.1,XP_017033446.2:XP_043662948.1,XP_001969113.1:XP_001959522.2,XP_017033446.2:XP_016929818.1,XP_037714388.1:XP_020801104.1,XP_002004699.1:XP_043662948.1,XP_017033446.2:XP_017012604.2,XP_002016306.1:XP_001986876.1,XP_017087926.2:XP_002033176.2,XP_016929818.1:XP_017087926.2,XP_002063520.1:XP_017087926.2,FBpp0087481:XP_001969113.1,XP_039500996.1:XP_002089880.2,XP_016929818.1:XP_023162788.2,XP_002063520.1:XP_030558218.1,XP_034475847.1:XP_002004699.1,XP_017033446.2:XP_023162788.2,XP_016968237.1:XP_037714388.1,XP_001969113.1:XP_034132160.1,XP_002063520.1:XP_002004699.1,XP_034475847.1:XP_030558218.1,XP_002063520.1:XP_017120320.1,XP_037714388.1:XP_034132160.1,XP_033156481.1:XP_020801104.1,XP_017959139.1:XP_034132160.1,XP_002016306.1:XP_043662948.1,XP_017049366.1:XP_034132160.1,XP_002063520.1:XP_017959139.1,XP_002033176.2:XP_017049366.1,XP_001969113.1:XP_020801104.1,XP_037714388.1:XP_001959522.2,XP_017012604.2:XP_022224342.1,XP_002033176.2:XP_022224342.1,XP_039500996.1:XP_001986876.1,XP_002048741.1:XP_002033176.2,XP_022224342.1:XP_034132160.1,XP_002089880.2:XP_023162788.2,XP_017012604.2:XP_034652545.1,XP_002016306.1:XP_023162788.2,XP_016968237.1:XP_033156481.1,XP_034475847.1:XP_017959139.1,XP_017087926.2:XP_001959522.2,XP_016968237.1:XP_001986876.1,XP_002048741.1:XP_017120320.1,XP_002080849.2:XP_023162788.2,XP_002048741.1:XP_001986876.1,XP_034475847.1:XP_001969113.1,XP_002048741.1:XP_020801104.1,XP_034132160.1:XP_030558218.1,XP_001360698.2:XP_023162788.2,XP_002063520.1:XP_017066502.1,XP_037714388.1:XP_016973690.2,XP_017049366.1:XP_020801104.1,XP_001986876.1:XP_017049366.1,XP_001969113.1:XP_002033176.2,XP_016973690.2:XP_023162788.2,XP_017033446.2:XP_002016306.1,XP_016929818.1:XP_002016306.1,XP_002016306.1:XP_017959139.1,XP_034132160.1:XP_043662948.1,XP_017087926.2:XP_016973690.2,XP_001986876.1:XP_043662948.1,XP_002080849.2:XP_017033446.2,XP_017033446.2:XP_001360698.2,XP_001969113.1:XP_001986876.1,XP_002089880.2:XP_037714388.1,XP_039500996.1:XP_002016306.1,XP_017012604.2:XP_017087926.2,XP_033156481.1:XP_016973690.2,XP_001959522.2:XP_023162788.2,XP_020801104.1:XP_030558218.1,FBpp0087481:XP_002089880.2,XP_033156481.1:XP_034652545.1,XP_002080849.2:XP_017087926.2,XP_001360698.2:XP_017087926.2,XP_017120320.1:XP_016973690.2,XP_034132160.1:XP_023162788.2,FBpp0087481:XP_017049366.1,XP_002033176.2:XP_030558218.1,XP_017049366.1:XP_017066502.1,XP_017012604.2:XP_030558218.1,XP_001969113.1:XP_034652545.1,XP_017087926.2:XP_020801104.1,XP_002048741.1:XP_017066502.1,XP_002089880.2:XP_033156481.1,XP_017033446.2:XP_001969113.1,XP_016968237.1:XP_023162788.2,XP_017033446.2:XP_037714388.1,XP_016929818.1:XP_037714388.1,XP_001969113.1:XP_002089880.2,XP_017012604.2:XP_034132160.1,XP_016929818.1:XP_017959139.1,XP_016929818.1:XP_017049366.1,XP_002063520.1:XP_002033176.2,XP_016929818.1:XP_002063520.1,XP_017087926.2:XP_033156481.1,XP_002063520.1:XP_034652545.1,XP_017012604.2:XP_016973690.2,XP_039500996.1:XP_002004699.1,XP_034475847.1:XP_017049366.1,XP_002080849.2:XP_034652545.1,XP_001360698.2:XP_034652545.1,FBpp0087481:XP_001959522.2,XP_002063520.1:XP_022224342.1,XP_016968237.1:XP_017033446.2,XP_002080849.2:XP_022224342.1,XP_001360698.2:XP_022224342.1,XP_016968237.1:XP_002004699.1,XP_034475847.1:XP_037714388.1,XP_017012604.2:XP_017066502.1,XP_016968237.1:XP_043662948.1,XP_002089880.2:XP_034652545.1,XP_002048741.1:XP_002004699.1,XP_017033446.2:XP_039500996.1,XP_016929818.1:XP_030558218.1,XP_002004699.1:XP_017049366.1,XP_016968237.1:XP_039500996.1,XP_034652545.1:XP_030558218.1,XP_002063520.1:XP_037714388.1,XP_017120320.1:XP_034132160.1,XP_017066502.1:XP_016973690.2,FBpp0087481:XP_016973690.2,XP_017959139.1:XP_043662948.1,XP_002016306.1:XP_034132160.1,XP_039500996.1:XP_022224342.1,XP_002080849.2:XP_001969113.1,XP_001360698.2:XP_001969113.1,XP_016929818.1:XP_043662948.1,XP_017087926.2:XP_022224342.1,XP_002033176.2:XP_033156481.1,XP_016968237.1:XP_034475847.1,XP_001959522.2:XP_043662948.1,XP_016968237.1:XP_002048741.1,XP_017087926.2:XP_034652545.1,XP_017120320.1:XP_002016306.1,XP_016968237.1:XP_022224342.1,XP_034475847.1:XP_017087926.2,XP_002080849.2:XP_016968237.1,XP_016968237.1:XP_017049366.1,XP_016968237.1:XP_001360698.2,XP_017066502.1:XP_001959522.2,XP_017120320.1:XP_017066502.1,XP_017033446.2:XP_022224342.1,XP_034475847.1:XP_033156481.1,XP_001986876.1:XP_023162788.2,XP_017033446.2:XP_034652545.1,XP_002080849.2:XP_039500996.1,XP_001360698.2:XP_039500996.1,XP_002063520.1:XP_039500996.1,XP_017087926.2:XP_001986876.1,XP_016973690.2:XP_043662948.1,FBpp0087481:XP_017959139.1,XP_002016306.1:XP_017087926.2,XP_002080849.2:XP_020801104.1,XP_002048741.1:XP_023162788.2,XP_001360698.2:XP_020801104.1,XP_002080849.2:XP_002004699.1,XP_001360698.2:XP_002004699.1,XP_017012604.2:XP_001986876.1,XP_017012604.2:XP_002016306.1,XP_034652545.1:XP_023162788.2,XP_017049366.1:XP_001959522.2,XP_002004699.1:XP_033156481.1,XP_017012604.2:XP_002033176.2,XP_016929818.1:XP_017012604.2,XP_001986876.1:XP_002004699.1,XP_017120320.1:XP_002004699.1,XP_002063520.1:XP_034132160.1,XP_017120320.1:XP_037714388.1,XP_002080849.2:XP_034475847.1,XP_034475847.1:XP_001360698.2,XP_002033176.2:XP_016973690.2,XP_017033446.2:XP_017087926.2,XP_017120320.1:XP_030558218.1,XP_002063520.1:XP_016973690.2,XP_017049366.1:XP_016973690.2,FBpp0087481:XP_002063520.1,XP_017012604.2:XP_023162788.2,XP_002016306.1:XP_034652545.1,XP_002016306.1:XP_022224342.1,XP_016968237.1:XP_017120320.1,XP_002033176.2:XP_001959522.2,XP_016929818.1:XP_017120320.1,XP_002063520.1:XP_001959522.2,XP_017033446.2:XP_020801104.1,XP_017012604.2:XP_037714388.1,XP_002004699.1:XP_020801104.1,XP_017120320.1:XP_002089880.2,XP_016929818.1:XP_033156481.1,XP_016968237.1:XP_016973690.2,FBpp0087481:XP_023162788.2,XP_002080849.2:XP_033156481.1,XP_001360698.2:XP_033156481.1,XP_022224342.1:XP_033156481.1,XP_017120320.1:XP_023162788.2,XP_002016306.1:XP_030558218.1,XP_037714388.1:XP_017066502.1,XP_034475847.1:XP_017033446.2,XP_002004699.1:XP_023162788.2,XP_016968237.1:XP_002033176.2,XP_016968237.1:XP_017012604.2,XP_001969113.1:XP_022224342.1,XP_039500996.1:XP_002033176.2,XP_017012604.2:XP_039500996.1,XP_002004699.1:XP_016973690.2,XP_017012604.2:XP_017120320.1,XP_002063520.1:XP_002016306.1,XP_033156481.1:XP_043662948.1,XP_002063520.1:XP_002089880.2,XP_001969113.1:XP_017049366.1,XP_034652545.1:XP_017066502.1,XP_002033176.2:XP_020801104.1,XP_002004699.1:XP_002033176.2,XP_002016306.1:XP_020801104.1,XP_002033176.2:XP_017959139.1,XP_017012604.2:XP_017959139.1,XP_017120320.1:XP_001959522.2,XP_001986876.1:XP_037714388.1,XP_002080849.2:XP_016929818.1,XP_001360698.2:XP_016929818.1,XP_034475847.1:XP_002048741.1,XP_001969113.1:XP_043662948.1,XP_002004699.1:XP_001959522.2,XP_002080849.2:XP_017012604.2,XP_001360698.2:XP_017012604.2,XP_034475847.1:XP_002063520.1,XP_002089880.2:XP_017066502.1,XP_002004699.1:XP_030558218.1,XP_002016306.1:XP_017066502.1,XP_002048741.1:XP_017049366.1,XP_034475847.1:XP_002033176.2,XP_002063520.1:XP_002048741.1,XP_017049366.1:XP_022224342.1,XP_002080849.2:XP_016973690.2,XP_001360698.2:XP_016973690.2,XP_002089880.2:XP_022224342.1,XP_002048741.1:XP_002089880.2,XP_002033176.2:XP_023162788.2,XP_002080849.2:XP_017066502.1,XP_001360698.2:XP_017066502.1,FBpp0087481:XP_017012604.2,XP_016968237.1:XP_002089880.2,XP_002063520.1:XP_023162788.2,XP_017033446.2:XP_030558218.1,XP_017012604.2:XP_001959522.2,XP_016968237.1:XP_030558218.1,XP_039500996.1:XP_034652545.1,XP_034132160.1:XP_020801104.1,XP_002048741.1:XP_039500996.1,XP_002080849.2:XP_001959522.2,XP_001360698.2:XP_001959522.2,XP_002004699.1:XP_017959139.1,XP_033156481.1:XP_017959139.1,XP_017120320.1:XP_001969113.1,XP_017033446.2:XP_002033176.2,XP_033156481.1:XP_034132160.1,XP_016968237.1:XP_034652545.1,XP_039500996.1:XP_017066502.1,XP_002063520.1:XP_033156481.1,XP_017033446.2:XP_017049366.1,XP_002016306.1:XP_001959522.2,XP_002004699.1:XP_002089880.2,XP_017120320.1:XP_020801104.1,XP_017033446.2:XP_002048741.1,XP_043662948.1:XP_030558218.1,XP_016968237.1:XP_002063520.1,XP_017033446.2:XP_016973690.2,FBpp0087481:XP_020801104.1,XP_001969113.1:XP_030558218.1,XP_037714388.1:XP_023162788.2,XP_002004699.1:XP_017066502.1,XP_017087926.2:XP_017049366.1,XP_016968237.1:XP_017959139.1,XP_022224342.1:XP_001959522.2,XP_002080849.2:XP_030558218.1,XP_001360698.2:XP_030558218.1,XP_002048741.1:XP_001959522.2,XP_017049366.1:XP_023162788.2,XP_033156481.1:XP_030558218.1,XP_034652545.1:XP_001959522.2,XP_017087926.2:XP_043662948.1,XP_001986876.1:XP_016973690.2,XP_016968237.1:XP_001969113.1,FBpp0087481:XP_034132160.1,XP_034475847.1:XP_017120320.1,XP_017012604.2:XP_002089880.2,XP_002033176.2:XP_002089880.2,XP_022224342.1:XP_023162788.2,XP_001986876.1:XP_002033176.2,XP_002004699.1:XP_037714388.1,FBpp0087481:XP_030558218.1,XP_017066502.1:XP_023162788.2,XP_002048741.1:XP_016973690.2,XP_043662948.1:XP_020801104.1,XP_002080849.2:XP_002063520.1,XP_001360698.2:XP_002063520.1,XP_017012604.2:XP_002063520.1,XP_001986876.1:XP_001959522.2,XP_034652545.1:XP_016973690.2,XP_002080849.2:XP_034132160.1,XP_001360698.2:XP_034132160.1,XP_001360698.2:XP_017959139.1,XP_002080849.2:XP_017959139.1,FBpp0087481:XP_002004699.1,XP_034475847.1:XP_034132160.1,XP_043662948.1:XP_023162788.2,XP_017120320.1:XP_039500996.1,XP_034475847.1:XP_017012604.2,XP_016968237.1:XP_002016306.1,XP_017120320.1:XP_022224342.1,XP_016968237.1:XP_020801104.1,XP_017120320.1:XP_034652545.1,XP_022224342.1:XP_020801104.1,XP_017120320.1:XP_017959139.1,XP_001969113.1:XP_033156481.1,XP_017087926.2:XP_017066502.1,XP_017033446.2:XP_017120320.1,XP_016929818.1:XP_020801104.1,XP_016929818.1:XP_001986876.1,XP_017033446.2:XP_001986876.1,XP_017012604.2:XP_033156481.1,XP_002016306.1:XP_002004699.1,XP_039500996.1:XP_023162788.2,XP_001986876.1:XP_002089880.2,XP_017087926.2:XP_017959139.1,XP_016968237.1:XP_034132160.1,XP_034475847.1:XP_002016306.1,XP_017120320.1:XP_017087926.2,XP_034475847.1:XP_001986876.1,XP_034475847.1:XP_043662948.1,XP_016968237.1:XP_001959522.2,FBpp0087481:XP_017033446.2,FBpp0087481:XP_016929818.1,XP_002063520.1:XP_001986876.1,XP_022224342.1:XP_017066502.1,XP_016973690.2:XP_030558218.1,XP_017087926.2:XP_030558218.1,XP_002080849.2:XP_002089880.2,XP_001360698.2:XP_002089880.2,XP_017012604.2:XP_020801104.1,XP_002048741.1:XP_022224342.1,XP_022224342.1:XP_034652545.1,XP_034475847.1:XP_022224342.1,XP_017049366.1:XP_017959139.1,XP_001969113.1:XP_002016306.1,XP_002048741.1:XP_034652545.1,FBpp0087481:XP_001986876.1,XP_002048741.1:XP_017959139.1,XP_017049366.1:XP_034652545.1,XP_001969113.1:XP_017066502.1,XP_034475847.1:XP_016929818.1,XP_017066502.1:XP_043662948.1,XP_039500996.1:XP_017049366.1,XP_017033446.2:XP_002089880.2,XP_016929818.1:XP_002089880.2,XP_016929818.1:XP_002004699.1,XP_034475847.1:XP_023162788.2,XP_017033446.2:XP_002004699.1,XP_001986876.1:XP_034132160.1,XP_002048741.1:XP_030558218.1,XP_002089880.2:XP_001959522.2,XP_017033446.2:XP_017959139.1,XP_002048741.1:XP_017087926.2,FBpp0087481:XP_017066502.1,XP_017066502.1:XP_030558218.1,XP_001969113.1:XP_002004699.1,XP_039500996.1:XP_043662948.1,XP_016968237.1:XP_016929818.1,XP_001969113.1:XP_039500996.1,XP_039500996.1:XP_033156481.1,XP_002016306.1:XP_016973690.2,XP_001969113.1:XP_017959139.1,XP_017120320.1:XP_033156481.1,XP_002063520.1:XP_020801104.1,XP_017033446.2:XP_001959522.2,XP_016968237.1:FBpp0087481,XP_002033176.2:XP_043662948.1,XP_037714388.1:XP_017959139.1,XP_016929818.1:XP_034132160.1,XP_022224342.1:XP_016973690.2,XP_016929818.1:XP_002033176.2,FBpp0087481:XP_039500996.1,XP_002089880.2:XP_020801104.1,XP_034475847.1:XP_016973690.2,XP_002016306.1:XP_002089880.2,XP_017012604.2:XP_017049366.1,XP_039500996.1:XP_037714388.1,XP_017012604.2:XP_002048741.1,XP_001969113.1:XP_023162788.2,XP_001969113.1:XP_017087926.2,XP_002033176.2:XP_017066502.1,XP_033156481.1:XP_017066502.1,XP_034652545.1:XP_020801104.1,FBpp0087481:XP_002033176.2,XP_002080849.2:XP_037714388.1,XP_002016306.1:XP_017049366.1,XP_001360698.2:XP_037714388.1,FBpp0087481:XP_034475847.1,XP_002089880.2:XP_034132160.1,XP_002004699.1:XP_034132160.1,XP_017120320.1:XP_017049366.1,XP_002016306.1:XP_037714388.1,XP_037714388.1:XP_043662948.1,XP_017120320.1:XP_043662948.1,XP_017049366.1:XP_033156481.1,XP_017033446.2:XP_002063520.1,XP_023162788.2:XP_030558218.1,FBpp0087481:XP_043662948.1,XP_002048741.1:XP_033156481.1,FBpp0087481:XP_002016306.1,XP_016929818.1:XP_017066502.1,XP_002048741.1:XP_001969113.1,XP_017087926.2:XP_002004699.1,XP_037714388.1:XP_022224342.1,XP_017120320.1:XP_002033176.2,XP_002080849.2:XP_002016306.1,XP_017049366.1:XP_037714388.1,XP_001360698.2:XP_002016306.1,XP_017959139.1:XP_001959522.2,XP_001959522.2:XP_034132160.1,XP_002080849.2:XP_001986876.1,XP_001360698.2:XP_001986876.1,FBpp0087481:XP_022224342.1,XP_001986876.1:XP_033156481.1,XP_017012604.2:XP_002004699.1,XP_039500996.1:XP_017087926.2,XP_039500996.1:XP_016973690.2,XP_002080849.2:XP_001360698.2,XP_002063520.1:XP_017049366.1,XP_017033446.2:XP_033156481.1,XP_034475847.1:XP_034652545.1,XP_002033176.2:XP_034132160.1,XP_017120320.1:XP_001986876.1,XP_016968237.1:XP_017087926.2,XP_017959139.1:XP_016973690.2,XP_002080849.2:XP_002048741.1,XP_001360698.2:XP_002048741.1,XP_023162788.2:XP_020801104.1,XP_001959522.2:XP_030558218.1,XP_001959522.2:XP_016973690.2,XP_002004699.1:XP_034652545.1,XP_017049366.1:XP_030558218.1,XP_033156481.1:XP_023162788.2,XP_022224342.1:XP_043662948.1,XP_017959139.1:XP_030558218.1,XP_002004699.1:XP_022224342.1,XP_017087926.2:XP_037714388.1,XP_002048741.1:XP_043662948.1,XP_002089880.2:XP_017959139.1,XP_017087926.2:XP_023162788.2,XP_017049366.1:XP_043662948.1,XP_037714388.1:XP_033156481.1,XP_002033176.2:XP_037714388.1,XP_001986876.1:XP_020801104.1,XP_002089880.2:XP_030558218.1,XP_017087926.2:XP_002089880.2,XP_002089880.2:XP_016973690.2,XP_034475847.1:XP_020801104.1,XP_017066502.1:XP_034132160.1,XP_017066502.1:XP_017959139.1,XP_034475847.1:XP_039500996.1,XP_016929818.1:XP_001959522.2,XP_016968237.1:XP_017066502.1,XP_017012604.2:XP_043662948.1,XP_002080849.2:XP_017120320.1,XP_002016306.1:XP_002033176.2,XP_001360698.2:XP_017120320.1,XP_002080849.2:XP_002033176.2,XP_001360698.2:XP_002033176.2,XP_001986876.1:XP_030558218.1,XP_002048741.1:XP_034132160.1,XP_016929818.1:XP_016973690.2,XP_037714388.1:XP_030558218.1,FBpp0087481:XP_037714388.1,XP_017066502.1:XP_020801104.1,XP_002033176.2:XP_034652545.1,FBpp0087481:XP_017120320.1,XP_034652545.1:XP_034132160.1,XP_001986876.1:XP_034652545.1,XP_039500996.1:XP_034132160.1,XP_002048741.1:XP_002016306.1,FBpp0087481:XP_033156481.1,XP_001986876.1:XP_022224342.1,XP_034475847.1:XP_001959522.2,XP_033156481.1:XP_001959522.2,XP_034475847.1:XP_017066502.1,XP_001986876.1:XP_017959139.1,XP_002063520.1:XP_001969113.1,FBpp0087481:XP_017087926.2,XP_017959139.1:XP_020801104.1,XP_017033446.2:XP_034132160.1,XP_001969113.1:XP_037714388.1,XP_001959522.2:XP_020801104.1,XP_039500996.1:XP_020801104.1,XP_017087926.2:XP_034132160.1,XP_001986876.1:XP_017066502.1,XP_017033446.2:XP_017066502.1,XP_017959139.1:XP_023162788.2,XP_037714388.1:XP_034652545.1,XP_002048741.1:XP_037714388.1,XP_034475847.1:XP_002089880.2,XP_016973690.2:XP_020801104.1,XP_002063520.1:XP_043662948.1,FBpp0087481:XP_034652545.1,XP_002080849.2:XP_043662948.1,XP_001360698.2:XP_043662948.1,XP_016929818.1:XP_001969113.1,FBpp0087481:XP_002048741.1,XP_002016306.1:XP_033156481.1,XP_002080849.2:XP_017049366.1,XP_001360698.2:XP_017049366.1,XP_039500996.1:XP_030558218.1,XP_002089880.2:XP_043662948.1,XP_022224342.1:XP_017959139.1
1CBD	10BF	4clique	XP_017033314.1:XP_033153142.1,FBpp0087479:XP_016973633.1,XP_032591008.1:XP_016930071.1,XP_032591008.1:XP_002004702.1,XP_017049364.1:XP_016930071.1,XP_039500992.1:XP_032591008.1,XP_017049364.1:XP_043658316.1,XP_017033314.1:XP_030558215.1,XP_017120146.1:XP_016930071.1,XP_002048738.1:XP_016973633.1,XP_002048738.1:XP_023162780.2,FBpp0087479:XP_001961165.1,XP_017106762.1:XP_002004702.1,XP_030558215.1:XP_023162780.2,XP_037714949.1:XP_017106762.1,XP_030558215.1:XP_016973633.1,XP_032591008.1:XP_017120146.1,XP_017066499.1:XP_002016299.2,XP_039500992.1:XP_043658316.1,XP_020801139.1:XP_017106762.1,XP_020801139.1:XP_017033314.1,XP_020801139.1:XP_001360696.2,FBpp0087479:XP_002089877.1,XP_002033173.1:XP_002063516.1,XP_043658316.1:XP_017120146.1,XP_001969115.1:XP_023162780.2,XP_001360696.2:XP_017120146.1,XP_001969115.1:XP_017120146.1,XP_034652544.1:XP_001961165.1,XP_017066499.1:XP_030558215.1,XP_002063516.1:XP_002080847.1,XP_016968337.1:XP_030558215.1,XP_017049364.1:XP_002063516.1,XP_039500992.1:XP_017033314.1,XP_039500992.1:XP_017106762.1,XP_039500992.1:XP_001360696.2,XP_002033173.1:XP_002004702.1,XP_002063516.1:XP_001961165.1,XP_001969115.1:XP_002004702.1,XP_016968337.1:XP_017120146.1,XP_017033314.1:XP_022224255.2,XP_034475813.1:XP_017120146.1,XP_017066499.1:XP_002063516.1,XP_022224255.2:XP_033153142.1,XP_002033173.1:XP_002080847.1,XP_034475813.1:XP_039500992.1,XP_022224255.2:XP_017959127.1,XP_016968337.1:XP_001961165.1,XP_034475813.1:XP_002080847.1,XP_039500992.1:XP_002033173.1,XP_001360696.2:XP_002033173.1,XP_002033173.1:FBpp0087479,XP_001969115.1:XP_002033173.1,XP_039500992.1:XP_017959127.1,XP_034120164.1:XP_020801139.1,XP_020801139.1:XP_016973633.1,XP_034475813.1:XP_022224255.2,XP_022224255.2:XP_023162780.2,XP_016968337.1:XP_022224255.2,XP_001360696.2:XP_017049364.1,XP_002089877.1:XP_001961165.1,XP_001360696.2:XP_002080847.1,XP_022224255.2:XP_001961165.1,XP_034120164.1:XP_030558215.1,XP_016930071.1:XP_002089877.1,XP_020801139.1:XP_002004702.1,XP_043658316.1:XP_002004702.1,XP_002033173.1:XP_017012620.1,XP_020801139.1:XP_017959127.1,XP_037714949.1:FBpp0087479,XP_001969115.1:XP_002048738.1,XP_017066499.1:XP_017012620.1,XP_017049364.1:XP_033153142.1,XP_017012620.1:XP_037714949.1,XP_039500992.1:XP_002004702.1,XP_034120164.1:FBpp0087479,XP_002033173.1:XP_002089877.1,XP_001360696.2:XP_017106762.1,XP_034652544.1:XP_002089877.1,XP_001969115.1:XP_017106762.1,XP_002063516.1:XP_016973633.1,XP_001969115.1:XP_017033314.1,XP_016930071.1:XP_001961165.1,XP_039500992.1:XP_030558215.1,XP_017066499.1:XP_033153142.1,XP_017049364.1:XP_017012620.1,XP_034475813.1:XP_020801139.1,XP_043658316.1:XP_016973633.1,XP_039500992.1:XP_002080847.1,XP_034475813.1:XP_002089877.1,XP_017120146.1:XP_034652544.1,XP_039500992.1:XP_017049364.1,XP_043658316.1:XP_002080847.1,XP_017049364.1:FBpp0087479,XP_039500992.1:XP_017120146.1,XP_001969115.1:XP_001961165.1,XP_033153142.1:XP_017959127.1,XP_043658316.1:XP_001961165.1,XP_017012620.1:XP_002089877.1,XP_043658316.1:XP_016930071.1,XP_017120146.1:XP_002080847.1,XP_034652544.1:XP_037714949.1,XP_017049364.1:XP_017120146.1,XP_034652544.1:XP_002004702.1,XP_001360696.2:XP_017012620.1,XP_017066499.1:XP_034652544.1,XP_002048738.1:XP_039500992.1,XP_016973633.1:XP_023162780.2,XP_016968337.1:XP_016973633.1,XP_017120146.1:XP_033153142.1,XP_020801139.1:XP_017066499.1,XP_002063516.1:XP_023162780.2,XP_034120164.1:XP_002089877.1,XP_016968337.1:XP_002089877.1,XP_016968337.1:XP_002063516.1,XP_001360696.2:XP_002089877.1,XP_034475813.1:XP_017066499.1,XP_020801139.1:XP_033153142.1,XP_030558215.1:XP_017959127.1,XP_017120146.1:FBpp0087479,XP_016930071.1:XP_023162780.2,XP_034475813.1:XP_017959127.1,XP_039500992.1:XP_033153142.1,XP_017049364.1:XP_034652544.1,XP_034652544.1:XP_002080847.1,XP_001360696.2:XP_032591008.1,XP_034475813.1:XP_037714949.1,XP_017033314.1:XP_032591008.1,XP_002033173.1:XP_030558215.1,XP_032591008.1:XP_017106762.1,XP_002016299.2:XP_016973633.1,XP_016968337.1:XP_017959127.1,XP_017066499.1:XP_017959127.1,XP_001969115.1:XP_017959127.1,XP_020801139.1:XP_002048738.1,XP_039500992.1:XP_002089877.1,XP_002033173.1:XP_017959127.1,XP_002048738.1:FBpp0087479,XP_034120164.1:XP_002048738.1,XP_002033173.1:XP_037714949.1,XP_034475813.1:XP_030558215.1,XP_016968337.1:XP_023162780.2,XP_017066499.1:FBpp0087479,XP_001360696.2:FBpp0087479,XP_016930071.1:XP_002004702.1,XP_002033173.1:XP_034652544.1,XP_002016299.2:XP_016930071.1,XP_039500992.1:XP_017012620.1,XP_017033314.1:XP_043658316.1,XP_017049364.1:XP_030558215.1,XP_030558215.1:XP_002080847.1,XP_034475813.1:XP_023162780.2,XP_001360696.2:XP_017033314.1,XP_017120146.1:XP_002089877.1,XP_017012620.1:XP_030558215.1,XP_017106762.1:XP_016973633.1,XP_001360696.2:XP_016973633.1,XP_032591008.1:XP_002016299.2,XP_001969115.1:XP_016973633.1,XP_002063516.1:XP_017106762.1,XP_017012620.1:XP_032591008.1,XP_034120164.1:XP_033153142.1,XP_033153142.1:XP_037714949.1,XP_020801139.1:XP_001961165.1,XP_017049364.1:XP_002033173.1,XP_030558215.1:XP_002089877.1,XP_017066499.1:XP_032591008.1,XP_002033173.1:XP_001961165.1,XP_001360696.2:XP_030558215.1,XP_034475813.1:XP_017049364.1,XP_017066499.1:XP_039500992.1,XP_043658316.1:XP_002016299.2,XP_016968337.1:XP_032591008.1,XP_002048738.1:XP_034652544.1,XP_017106762.1:XP_017959127.1,XP_001969115.1:XP_002016299.2,XP_034120164.1:XP_002033173.1,XP_002048738.1:XP_037714949.1,XP_034120164.1:XP_034652544.1,XP_002033173.1:XP_017106762.1,XP_001969115.1:XP_002089877.1,XP_017033314.1:XP_034652544.1,XP_017106762.1:XP_023162780.2,XP_016968337.1:XP_017106762.1,XP_033153142.1:XP_002089877.1,XP_034120164.1:XP_034475813.1,XP_034475813.1:XP_017106762.1,XP_022224255.2:XP_002080847.1,XP_017106762.1:XP_002080847.1,XP_017033314.1:XP_002080847.1,XP_017049364.1:XP_017106762.1,XP_043658316.1:XP_030558215.1,XP_017049364.1:XP_017033314.1,XP_039500992.1:XP_002063516.1,XP_032591008.1:XP_002063516.1,XP_017033314.1:XP_002016299.2,XP_002016299.2:XP_017106762.1,XP_034120164.1:XP_017959127.1,XP_034120164.1:XP_002004702.1,XP_001360696.2:XP_016930071.1,FBpp0087479:XP_002004702.1,XP_043658316.1:XP_037714949.1,XP_001969115.1:FBpp0087479,XP_017066499.1:XP_017106762.1,XP_033153142.1:XP_002063516.1,XP_043658316.1:XP_002063516.1,XP_017033314.1:XP_016973633.1,XP_017012620.1:XP_002080847.1,XP_016968337.1:XP_002033173.1,XP_034120164.1:XP_016973633.1,XP_032591008.1:XP_037714949.1,XP_034120164.1:XP_017049364.1,XP_034120164.1:XP_032591008.1,XP_034120164.1:XP_002080847.1,XP_001969115.1:XP_002080847.1,FBpp0087479:XP_002080847.1,XP_002063516.1:XP_017959127.1,XP_002004702.1:XP_002089877.1,XP_033153142.1:XP_030558215.1,XP_017120146.1:XP_001961165.1,XP_002048738.1:XP_017033314.1,XP_002063516.1:XP_030558215.1,XP_001360696.2:XP_037714949.1,XP_002033173.1:XP_002016299.2,XP_001360696.2:XP_002004702.1,XP_016930071.1:FBpp0087479,XP_017012620.1:XP_022224255.2,XP_017033314.1:XP_017959127.1,XP_001969115.1:XP_034652544.1,XP_017106762.1:XP_002089877.1,XP_001360696.2:XP_034652544.1,XP_033153142.1:XP_023162780.2,XP_034475813.1:XP_002063516.1,XP_020801139.1:XP_022224255.2,XP_022224255.2:XP_002089877.1,XP_016930071.1:XP_017959127.1,XP_017033314.1:XP_023162780.2,XP_017959127.1:XP_001961165.1,XP_017066499.1:XP_016968337.1,XP_017066499.1:XP_023162780.2,XP_016968337.1:XP_002004702.1,XP_016968337.1:XP_037714949.1,XP_034475813.1:XP_002004702.1,XP_017049364.1:XP_023162780.2,XP_043658316.1:XP_017012620.1,XP_034652544.1:XP_016930071.1,XP_002048738.1:XP_043658316.1,XP_002016299.2:XP_034652544.1,XP_022224255.2:FBpp0087479,XP_002016299.2:XP_002004702.1,XP_034120164.1:XP_022224255.2,XP_037714949.1:XP_016930071.1,XP_002016299.2:XP_037714949.1,XP_017066499.1:XP_043658316.1,XP_039500992.1:XP_002016299.2,XP_001360696.2:XP_043658316.1,XP_017033314.1:FBpp0087479,XP_002016299.2:XP_030558215.1,XP_030558215.1:XP_002004702.1,XP_023162780.2:XP_002089877.1,XP_033153142.1:XP_017106762.1,XP_017066499.1:XP_016973633.1,XP_002080847.1:XP_002004702.1,XP_002016299.2:XP_002080847.1,XP_017049364.1:XP_002004702.1,XP_017049364.1:XP_002016299.2,XP_037714949.1:XP_016973633.1,XP_017106762.1:XP_030558215.1,XP_017120146.1:XP_002016299.2,XP_017012620.1:XP_023162780.2,XP_017012620.1:XP_016973633.1,XP_033153142.1:XP_002004702.1,XP_039500992.1:XP_016968337.1,XP_017012620.1:XP_002063516.1,XP_017066499.1:XP_001961165.1,XP_020801139.1:XP_002080847.1,XP_020801139.1:XP_032591008.1,XP_020801139.1:XP_017049364.1,XP_017033314.1:XP_002004702.1,XP_017033314.1:XP_037714949.1,XP_002048738.1:XP_017106762.1,XP_002048738.1:XP_022224255.2,XP_002033173.1:XP_016930071.1,XP_002016299.2:FBpp0087479,XP_017033314.1:XP_002089877.1,XP_017120146.1:XP_016973633.1,XP_002048738.1:XP_002004702.1,XP_002033173.1:XP_022224255.2,XP_002048738.1:XP_016930071.1,XP_017012620.1:XP_017959127.1,XP_017066499.1:XP_002089877.1,XP_002048738.1:XP_001961165.1,XP_034652544.1:XP_002063516.1,XP_002048738.1:XP_002080847.1,XP_020801139.1:XP_002063516.1,XP_016968337.1:XP_017012620.1,XP_039500992.1:XP_016973633.1,XP_017106762.1:XP_001961165.1,XP_039500992.1:XP_023162780.2,XP_017033314.1:XP_001961165.1,XP_017049364.1:XP_022224255.2,XP_034475813.1:XP_017012620.1,XP_017120146.1:XP_017959127.1,XP_030558215.1:FBpp0087479,XP_002016299.2:XP_002089877.1,XP_032591008.1:XP_023162780.2,XP_002016299.2:XP_022224255.2,XP_001969115.1:XP_001360696.2,XP_017049364.1:XP_002080847.1,XP_017120146.1:XP_023162780.2,XP_017012620.1:XP_002016299.2,XP_001969115.1:XP_043658316.1,XP_020801139.1:XP_034652544.1,XP_020801139.1:XP_002033173.1,XP_022224255.2:XP_017106762.1,XP_020801139.1:XP_023162780.2,XP_002063516.1:FBpp0087479,XP_020801139.1:XP_016968337.1,XP_017012620.1:XP_001961165.1,XP_001969115.1:XP_033153142.1,XP_043658316.1:XP_032591008.1,XP_001969115.1:XP_032591008.1,XP_001969115.1:XP_017049364.1,XP_034120164.1:XP_001961165.1,XP_017012620.1:XP_017106762.1,XP_020801139.1:XP_002016299.2,XP_034120164.1:XP_016930071.1,XP_022224255.2:XP_037714949.1,XP_001969115.1:XP_039500992.1,XP_034120164.1:XP_039500992.1,XP_017012620.1:XP_034652544.1,XP_034652544.1:XP_022224255.2,XP_017066499.1:XP_002033173.1,XP_017033314.1:XP_017120146.1,XP_017120146.1:XP_017106762.1,XP_002080847.1:XP_017959127.1,XP_034120164.1:XP_017120146.1,XP_002048738.1:XP_032591008.1,XP_002048738.1:XP_017120146.1,XP_016930071.1:XP_016973633.1,XP_002016299.2:XP_002063516.1,XP_002063516.1:XP_016930071.1,XP_016973633.1:XP_001961165.1,XP_002080847.1:XP_023162780.2,XP_017066499.1:XP_037714949.1,XP_034120164.1:XP_017012620.1,XP_032591008.1:XP_033153142.1,XP_017012620.1:FBpp0087479,XP_020801139.1:XP_002089877.1,XP_043658316.1:XP_022224255.2,XP_030558215.1:XP_001961165.1,XP_034120164.1:XP_017066499.1,XP_043658316.1:XP_017106762.1,XP_030558215.1:XP_016930071.1,XP_037714949.1:XP_001961165.1,XP_002004702.1:XP_001961165.1,XP_002016299.2:XP_001961165.1,XP_022224255.2:XP_002063516.1,XP_001360696.2:XP_033153142.1,XP_033153142.1:FBpp0087479,XP_002033173.1:XP_017120146.1,XP_017049364.1:XP_037714949.1,XP_022224255.2:XP_016973633.1,XP_037714949.1:XP_002080847.1,XP_023162780.2:XP_002004702.1,XP_002033173.1:XP_032591008.1,XP_016968337.1:XP_016930071.1,XP_017066499.1:XP_017049364.1,XP_017012620.1:XP_033153142.1,XP_034652544.1:XP_030558215.1,XP_001360696.2:XP_017959127.1,XP_017033314.1:XP_017012620.1,XP_034475813.1:XP_032591008.1,XP_002048738.1:XP_001360696.2,XP_002089877.1:XP_017959127.1,XP_034652544.1:FBpp0087479,XP_002048738.1:XP_017012620.1,XP_037714949.1:XP_017959127.1,XP_020801139.1:FBpp0087479,XP_034475813.1:XP_033153142.1,XP_034475813.1:XP_001360696.2,XP_034475813.1:FBpp0087479,XP_034475813.1:XP_001969115.1,XP_032591008.1:XP_017959127.1,XP_016968337.1:XP_043658316.1,XP_034652544.1:XP_033153142.1,XP_043658316.1:XP_023162780.2,XP_001360696.2:XP_016968337.1,XP_017066499.1:XP_017120146.1,XP_002033173.1:XP_033153142.1,XP_001969115.1:XP_016968337.1,XP_002048738.1:XP_017049364.1,XP_017120146.1:XP_002004702.1,XP_017120146.1:XP_037714949.1,XP_020801139.1:XP_030558215.1,XP_017049364.1:XP_002089877.1,XP_002080847.1:XP_002089877.1,XP_034475813.1:XP_002048738.1,FBpp0087479:XP_017959127.1,XP_017120146.1:XP_030558215.1,XP_020801139.1:XP_037714949.1,XP_017106762.1:XP_016930071.1,XP_017033314.1:XP_016930071.1,XP_002048738.1:XP_017066499.1,XP_039500992.1:XP_034652544.1,XP_001969115.1:XP_017012620.1,XP_001360696.2:XP_002016299.2,XP_032591008.1:XP_016973633.1,XP_034120164.1:XP_037714949.1,XP_022224255.2:XP_016930071.1,XP_002048738.1:XP_002033173.1,XP_017049364.1:XP_032591008.1,XP_039500992.1:XP_037714949.1,XP_017066499.1:XP_001360696.2,XP_032591008.1:XP_002080847.1,XP_037714949.1:XP_002004702.1,XP_032591008.1:XP_030558215.1,XP_002048738.1:XP_017959127.1,XP_017049364.1:XP_001961165.1,XP_002080847.1:XP_001961165.1,XP_034475813.1:XP_016968337.1,XP_034475813.1:XP_002033173.1,XP_016930071.1:XP_002080847.1,XP_017033314.1:XP_002063516.1,XP_016968337.1:XP_002016299.2,XP_002048738.1:XP_033153142.1,XP_032591008.1:FBpp0087479,XP_016973633.1:XP_017959127.1,XP_023162780.2:XP_017959127.1,XP_002048738.1:XP_002063516.1,XP_034475813.1:XP_002016299.2,XP_037714949.1:XP_002089877.1,XP_039500992.1:FBpp0087479,XP_001969115.1:XP_016930071.1,XP_022224255.2:XP_002004702.1,XP_043658316.1:XP_002089877.1,XP_034475813.1:XP_016973633.1,XP_034652544.1:XP_017106762.1,XP_002016299.2:XP_017959127.1,XP_002048738.1:XP_030558215.1,XP_017049364.1:XP_017959127.1,XP_017120146.1:XP_022224255.2,XP_002033173.1:XP_016973633.1,XP_017012620.1:XP_017120146.1,XP_002016299.2:XP_023162780.2,XP_032591008.1:XP_022224255.2,XP_032591008.1:XP_002089877.1,XP_001969115.1:XP_030558215.1,XP_020801139.1:XP_017012620.1,XP_023162780.2:XP_001961165.1,XP_001969115.1:XP_037714949.1,XP_039500992.1:XP_022224255.2,XP_017066499.1:XP_002004702.1,XP_002080847.1:XP_016973633.1,XP_017049364.1:XP_016973633.1,XP_001969115.1:XP_017066499.1,XP_017033314.1:XP_017106762.1,XP_034120164.1:XP_001360696.2,XP_034120164.1:XP_017033314.1,XP_034120164.1:XP_017106762.1,XP_017106762.1:FBpp0087479,XP_034475813.1:XP_034652544.1,XP_001360696.2:XP_002063516.1,XP_020801139.1:XP_017120146.1,XP_037714949.1:XP_030558215.1,XP_001969115.1:XP_002063516.1,XP_002033173.1:XP_023162780.2,XP_043658316.1:XP_033153142.1,XP_016968337.1:XP_034652544.1,XP_034652544.1:XP_023162780.2,XP_017066499.1:XP_002080847.1,XP_016973633.1:XP_002004702.1,XP_037714949.1:XP_023162780.2,XP_002063516.1:XP_002004702.1,XP_022224255.2:XP_030558215.1,XP_037714949.1:XP_002063516.1,XP_034475813.1:XP_016930071.1,XP_034652544.1:XP_017959127.1,XP_020801139.1:XP_039500992.1,XP_002048738.1:XP_002089877.1,XP_020801139.1:XP_016930071.1,XP_016968337.1:XP_002080847.1,XP_034475813.1:XP_001961165.1,XP_034120164.1:XP_002016299.2,XP_017049364.1:XP_016968337.1,XP_017066499.1:XP_016930071.1,XP_043658316.1:XP_002033173.1,XP_043658316.1:XP_034652544.1,XP_016968337.1:XP_033153142.1,XP_002048738.1:XP_002016299.2,XP_017120146.1:XP_002063516.1,XP_001969115.1:XP_020801139.1,XP_017033314.1:XP_002033173.1,XP_020801139.1:XP_043658316.1,XP_002004702.1:XP_017959127.1,XP_017033314.1:XP_016968337.1,XP_034475813.1:XP_043658316.1,XP_016973633.1:XP_002089877.1,XP_034652544.1:XP_016973633.1,XP_034120164.1:XP_016968337.1,XP_002063516.1:XP_002089877.1,XP_034120164.1:XP_023162780.2,XP_016968337.1:FBpp0087479,FBpp0087479:XP_023162780.2,XP_001360696.2:XP_023162780.2,XP_034475813.1:XP_017033314.1,XP_033153142.1:XP_016930071.1,XP_032591008.1:XP_034652544.1,XP_002048738.1:XP_016968337.1,XP_002016299.2:XP_033153142.1,XP_001360696.2:XP_001961165.1,XP_033153142.1:XP_001961165.1,XP_043658316.1:XP_017959127.1,XP_033153142.1:XP_002080847.1,XP_017012620.1:XP_002004702.1,XP_017012620.1:XP_016930071.1,XP_001360696.2:XP_022224255.2,XP_017066499.1:XP_022224255.2,XP_033153142.1:XP_016973633.1,XP_001969115.1:XP_022224255.2,XP_034120164.1:XP_043658316.1,XP_034120164.1:XP_001969115.1,XP_043658316.1:FBpp0087479,XP_039500992.1:XP_016930071.1,XP_017066499.1:XP_017033314.1,XP_032591008.1:XP_001961165.1,XP_034120164.1:XP_002063516.1,XP_039500992.1:XP_001961165.1
1CBE	10C0	4clique	XP_001960847.1:XP_002018431.1,XP_016967768.1:XP_002004604.1,XP_036669255.1:XP_039227251.1,XP_036669255.1:XP_030560505.1,XP_017027050.1:XP_001986760.1,XP_039491584.1:XP_002062936.1,XP_001960847.1:XP_016967768.1,XP_016973587.1:XP_034478311.1,XP_017012487.2:XP_002062936.1,XP_039491584.1:XP_002048855.1,XP_002033172.2:XP_001969116.1,XP_001986760.1:XP_001969116.1,XP_017120044.1:XP_017012487.2,XP_039491584.1:XP_017096520.2,XP_022228767.2:XP_017044919.1,XP_002048855.1:XP_017044919.1,XP_017120044.1:XP_002004604.1,XP_017066492.1:FBpp0087478,XP_017120044.1:XP_017044919.1,XP_017960441.1:XP_020803238.1,XP_034127566.1:XP_043662292.1,XP_002004604.1:XP_034650909.1,XP_002062936.1:XP_017044919.1,XP_033155675.1:FBpp0087478,XP_001986760.1:XP_002004604.1,XP_022228767.2:XP_030560505.1,XP_020803238.1:XP_001361227.2,XP_017027050.1:XP_033155675.1,XP_039227251.1:XP_034650909.1,XP_034127566.1:XP_034650909.1,XP_037715778.1:XP_043662292.1,XP_039227251.1:XP_017096520.2,XP_002018431.1:XP_022228767.2,XP_001960847.1:FBpp0087478,XP_037715778.1:XP_016973587.1,XP_001960847.1:XP_017096520.2,XP_033155675.1:XP_002048855.1,XP_002033172.2:XP_002062936.1,XP_022228767.2:XP_016973587.1,XP_034127566.1:XP_002004604.1,XP_017960441.1:XP_030560505.1,XP_016967768.1:XP_022228767.2,XP_039491584.1:XP_001960847.1,XP_033155675.1:XP_017044919.1,XP_002033172.2:XP_034650909.1,XP_001986760.1:XP_039147861.1,XP_039491584.1:XP_033155675.1,XP_020803238.1:XP_043662292.1,XP_043662292.1:XP_001361227.2,XP_017027050.1:XP_039491584.1,XP_017027050.1:XP_002048855.1,XP_039147861.1:XP_034478311.1,XP_039227251.1:XP_033155675.1,XP_017066492.1:XP_037715778.1,XP_036669255.1:XP_001960847.1,XP_039227251.1:XP_001361227.2,XP_016967768.1:XP_030560505.1,XP_017960441.1:XP_022228767.2,XP_002048855.1:XP_017960441.1,XP_017120044.1:XP_017960441.1,XP_039491584.1:XP_020803238.1,XP_037715778.1:XP_001960847.1,XP_017027050.1:XP_043662292.1,XP_001986760.1:XP_030560505.1,XP_017012487.2:FBpp0087478,XP_001960847.1:XP_022228767.2,XP_017096520.2:XP_002018431.1,XP_002018431.1:FBpp0087478,XP_036669255.1:FBpp0087478,XP_017960441.1:XP_043662292.1,XP_002018431.1:XP_034650909.1,XP_039227251.1:FBpp0087478,FBpp0087478:XP_030560505.1,XP_017066492.1:XP_002004604.1,XP_039491584.1:XP_037715778.1,XP_017096520.2:XP_030560505.1,XP_001986760.1:XP_043662292.1,XP_017027050.1:XP_030560505.1,XP_036669255.1:XP_002062936.1,XP_039147861.1:XP_034650909.1,XP_036669255.1:XP_017120044.1,XP_002062936.1:XP_001361227.2,XP_017027050.1:XP_034478311.1,XP_001960847.1:XP_017960441.1,XP_017066492.1:XP_034478311.1,XP_039491584.1:XP_030560505.1,XP_039147861.1:XP_023162727.1,XP_016973587.1:XP_002062936.1,XP_017120044.1:XP_037715778.1,XP_001986760.1:XP_022228767.2,XP_037715778.1:XP_002048855.1,XP_017120044.1:XP_023162727.1,XP_002018431.1:XP_001361227.2,XP_033155675.1:XP_002018431.1,XP_036669255.1:XP_039147861.1,XP_017120044.1:XP_034650909.1,XP_001969116.1:XP_001361227.2,XP_039491584.1:XP_002004604.1,XP_017096520.2:XP_002062936.1,XP_017012487.2:XP_017044919.1,XP_001986760.1:XP_017960441.1,XP_017120044.1:XP_017096520.2,XP_039491584.1:XP_023162727.1,XP_002004604.1:XP_016973587.1,XP_017096520.2:XP_034650909.1,XP_001361227.2:XP_030560505.1,XP_002048855.1:XP_017012487.2,XP_039491584.1:XP_039227251.1,XP_017012487.2:XP_022228767.2,XP_039491584.1:XP_034650909.1,XP_001960847.1:XP_002033172.2,XP_016967768.1:XP_001969116.1,XP_034127566.1:XP_016973587.1,XP_037715778.1:XP_030560505.1,XP_017066492.1:XP_039147861.1,XP_001960847.1:XP_001986760.1,XP_037715778.1:XP_034478311.1,XP_017027050.1:XP_016967768.1,XP_017096520.2:XP_017012487.2,XP_023162727.1:XP_030560505.1,XP_039491584.1:XP_017012487.2,XP_034127566.1:XP_017096520.2,XP_039227251.1:XP_002048855.1,XP_039227251.1:XP_022228767.2,XP_017960441.1:XP_016967768.1,XP_034127566.1:FBpp0087478,XP_037715778.1:XP_023162727.1,XP_017012487.2:XP_023162727.1,XP_017027050.1:XP_001960847.1,XP_017120044.1:XP_033155675.1,XP_020803238.1:XP_034478311.1,XP_033155675.1:XP_002062936.1,XP_033155675.1:XP_034650909.1,XP_002033172.2:XP_017044919.1,XP_039491584.1:XP_017044919.1,XP_017012487.2:XP_001969116.1,XP_017120044.1:XP_002033172.2,XP_017960441.1:XP_001969116.1,XP_039227251.1:XP_043662292.1,XP_002048855.1:XP_002033172.2,XP_001986760.1:FBpp0087478,XP_017012487.2:XP_030560505.1,XP_036669255.1:XP_017012487.2,XP_002004604.1:XP_034478311.1,XP_002048855.1:XP_001986760.1,XP_017066492.1:XP_002018431.1,XP_017120044.1:XP_001986760.1,XP_036669255.1:XP_002018431.1,XP_017096520.2:FBpp0087478,XP_001986760.1:XP_017044919.1,XP_016967768.1:XP_043662292.1,XP_033155675.1:XP_039147861.1,XP_039227251.1:XP_034478311.1,XP_017027050.1:FBpp0087478,XP_039227251.1:XP_001960847.1,XP_017027050.1:XP_017096520.2,XP_002062936.1:FBpp0087478,XP_017120044.1:FBpp0087478,XP_001960847.1:XP_001361227.2,XP_034478311.1:XP_001361227.2,XP_017027050.1:XP_002062936.1,XP_022228767.2:FBpp0087478,XP_017027050.1:XP_017120044.1,XP_016967768.1:XP_023162727.1,XP_017066492.1:XP_017044919.1,XP_002033172.2:XP_030560505.1,XP_017066492.1:XP_002062936.1,XP_002033172.2:XP_034478311.1,XP_002004604.1:XP_020803238.1,XP_017120044.1:XP_017066492.1,XP_020803238.1:XP_017044919.1,XP_017960441.1:XP_002062936.1,XP_017066492.1:XP_002048855.1,XP_002018431.1:XP_016973587.1,XP_001960847.1:XP_023162727.1,XP_033155675.1:XP_016973587.1,XP_017012487.2:XP_039147861.1,XP_036669255.1:XP_016967768.1,XP_034127566.1:XP_002033172.2,XP_017096520.2:XP_039147861.1,XP_002048855.1:XP_001969116.1,XP_017027050.1:XP_036669255.1,XP_037715778.1:XP_002004604.1,XP_017960441.1:XP_002033172.2,XP_034650909.1:XP_030560505.1,XP_036669255.1:XP_020803238.1,XP_017120044.1:XP_039147861.1,XP_036669255.1:XP_034650909.1,XP_034127566.1:XP_022228767.2,XP_002048855.1:XP_001361227.2,XP_022228767.2:XP_001361227.2,XP_017960441.1:XP_002004604.1,XP_039227251.1:XP_016967768.1,XP_001960847.1:XP_017012487.2,XP_039491584.1:XP_001969116.1,XP_017012487.2:XP_034478311.1,XP_036669255.1:XP_002004604.1,XP_017120044.1:XP_016973587.1,XP_016973587.1:XP_001361227.2,XP_034127566.1:XP_017012487.2,XP_016967768.1:XP_039147861.1,XP_017066492.1:XP_033155675.1,XP_002048855.1:XP_023162727.1,XP_017096520.2:XP_016967768.1,XP_002004604.1:XP_001969116.1,XP_017096520.2:XP_016973587.1,XP_036669255.1:XP_034127566.1,XP_016967768.1:XP_002033172.2,XP_002048855.1:XP_022228767.2,XP_039227251.1:XP_030560505.1,XP_002048855.1:XP_034650909.1,XP_017120044.1:XP_022228767.2,XP_039491584.1:XP_016973587.1,XP_017120044.1:XP_002048855.1,XP_022228767.2:XP_002062936.1,XP_002004604.1:XP_023162727.1,XP_002048855.1:XP_002062936.1,XP_039147861.1:XP_001361227.2,XP_039227251.1:XP_001969116.1,XP_001986760.1:XP_017012487.2,XP_043662292.1:XP_023162727.1,XP_039227251.1:XP_002018431.1,XP_034127566.1:XP_023162727.1,XP_017096520.2:XP_002004604.1,XP_016973587.1:XP_030560505.1,XP_036669255.1:XP_016973587.1,XP_039227251.1:XP_002004604.1,XP_033155675.1:XP_016967768.1,XP_017066492.1:XP_001361227.2,XP_017027050.1:XP_002033172.2,XP_002018431.1:XP_002033172.2,XP_039147861.1:XP_020803238.1,XP_039227251.1:XP_002062936.1,XP_017012487.2:XP_016973587.1,XP_017027050.1:XP_001361227.2,XP_034478311.1:XP_002062936.1,XP_001960847.1:XP_034650909.1,XP_033155675.1:XP_020803238.1,XP_017120044.1:XP_034478311.1,XP_001960847.1:XP_002062936.1,XP_017120044.1:XP_001960847.1,XP_002048855.1:XP_034478311.1,FBpp0087478:XP_001361227.2,XP_017960441.1:XP_023162727.1,XP_017027050.1:XP_001969116.1,XP_017027050.1:XP_039227251.1,XP_017066492.1:XP_023162727.1,XP_033155675.1:XP_002004604.1,XP_001986760.1:XP_001361227.2,XP_001986760.1:XP_020803238.1,XP_017027050.1:XP_002004604.1,XP_002048855.1:XP_043662292.1,XP_001986760.1:XP_034650909.1,XP_020803238.1:XP_002033172.2,XP_002018431.1:XP_017960441.1,XP_036669255.1:XP_017066492.1,XP_002033172.2:XP_001361227.2,XP_001986760.1:XP_002062936.1,XP_034127566.1:XP_002018431.1,XP_017012487.2:XP_017960441.1,XP_017096520.2:XP_020803238.1,XP_036669255.1:XP_033155675.1,XP_017066492.1:XP_017012487.2,XP_034127566.1:XP_033155675.1,XP_001969116.1:XP_034478311.1,XP_033155675.1:XP_001361227.2,XP_016967768.1:XP_016973587.1,XP_017027050.1:XP_020803238.1,XP_037715778.1:XP_001986760.1,XP_001969116.1:XP_030560505.1,XP_034127566.1:XP_039147861.1,XP_002004604.1:XP_043662292.1,XP_039227251.1:XP_039147861.1,XP_033155675.1:XP_034478311.1,XP_017960441.1:XP_017044919.1,XP_020803238.1:XP_002062936.1,XP_002004604.1:XP_002033172.2,XP_001960847.1:XP_039147861.1,XP_037715778.1:XP_017960441.1,XP_020803238.1:XP_034650909.1,XP_002018431.1:XP_023162727.1,XP_016967768.1:XP_034478311.1,XP_039147861.1:XP_002004604.1,XP_001960847.1:XP_016973587.1,XP_033155675.1:XP_023162727.1,XP_017027050.1:XP_037715778.1,XP_001960847.1:XP_043662292.1,XP_017066492.1:XP_017096520.2,XP_039491584.1:FBpp0087478,XP_036669255.1:XP_002033172.2,XP_039491584.1:XP_017066492.1,XP_002062936.1:XP_030560505.1,XP_034127566.1:XP_016967768.1,XP_017120044.1:XP_030560505.1,XP_002048855.1:XP_030560505.1,XP_017096520.2:XP_001361227.2,XP_001969116.1:XP_002062936.1,XP_022228767.2:XP_034478311.1,XP_017120044.1:XP_001969116.1,XP_039491584.1:XP_017960441.1,XP_017012487.2:XP_002033172.2,XP_034650909.1:XP_001361227.2,XP_037715778.1:XP_016967768.1,XP_001986760.1:XP_016973587.1,XP_039147861.1:XP_002062936.1,XP_039227251.1:XP_020803238.1,XP_016973587.1:XP_017044919.1,XP_002048855.1:XP_039147861.1,XP_022228767.2:XP_039147861.1,XP_017120044.1:XP_002018431.1,XP_023162727.1:XP_001361227.2,XP_002048855.1:XP_016973587.1,XP_002018431.1:XP_017044919.1,XP_017096520.2:XP_023162727.1,XP_037715778.1:XP_001361227.2,XP_016967768.1:XP_034650909.1,XP_017066492.1:XP_001960847.1,XP_016967768.1:XP_020803238.1,XP_039227251.1:XP_037715778.1,XP_034127566.1:XP_017960441.1,XP_017027050.1:XP_017012487.2,XP_020803238.1:XP_016973587.1,XP_017120044.1:XP_002062936.1,XP_036669255.1:XP_001361227.2,XP_039491584.1:XP_016967768.1,XP_001960847.1:XP_001969116.1,XP_016973587.1:XP_043662292.1,XP_017066492.1:XP_017960441.1,XP_039147861.1:XP_030560505.1,XP_016973587.1:XP_023162727.1,XP_033155675.1:XP_001969116.1,XP_017066492.1:XP_001986760.1,XP_034127566.1:XP_034478311.1,XP_036669255.1:XP_034478311.1,XP_034127566.1:XP_030560505.1,XP_034478311.1:XP_043662292.1,XP_017012487.2:XP_034650909.1,XP_001986760.1:XP_002018431.1,XP_036669255.1:XP_023162727.1,XP_043662292.1:XP_030560505.1,XP_037715778.1:XP_034127566.1,XP_039491584.1:XP_022228767.2,XP_039227251.1:XP_017012487.2,XP_033155675.1:XP_002033172.2,XP_034650909.1:XP_017044919.1,XP_017066492.1:XP_020803238.1,XP_017960441.1:XP_001361227.2,XP_039227251.1:XP_017044919.1,XP_022228767.2:XP_002004604.1,XP_002048855.1:XP_002004604.1,XP_001960847.1:XP_002048855.1,XP_017096520.2:XP_033155675.1,XP_017120044.1:XP_039227251.1,XP_017066492.1:XP_016967768.1,XP_017960441.1:XP_016973587.1,XP_017027050.1:XP_039147861.1,XP_017066492.1:XP_016973587.1,XP_002004604.1:XP_017044919.1,XP_034127566.1:XP_020803238.1,XP_017096520.2:XP_034478311.1,XP_034478311.1:FBpp0087478,XP_001960847.1:XP_020803238.1,XP_001986760.1:XP_002033172.2,XP_001986760.1:XP_016967768.1,XP_039491584.1:XP_034478311.1,XP_017120044.1:XP_043662292.1,XP_017066492.1:XP_030560505.1,XP_034650909.1:XP_043662292.1,XP_002018431.1:XP_017012487.2,XP_002033172.2:FBpp0087478,XP_017096520.2:XP_002033172.2,XP_037715778.1:XP_022228767.2,XP_039491584.1:XP_034127566.1,XP_039227251.1:XP_001986760.1,XP_034478311.1:XP_017044919.1,XP_001960847.1:XP_002004604.1,XP_039491584.1:XP_043662292.1,XP_039491584.1:XP_002033172.2,XP_001960847.1:XP_030560505.1,XP_001960847.1:XP_034478311.1,XP_017120044.1:XP_020803238.1,XP_034127566.1:XP_001960847.1,XP_002048855.1:XP_020803238.1,XP_022228767.2:XP_020803238.1,XP_039227251.1:XP_034127566.1,XP_002033172.2:XP_023162727.1,XP_037715778.1:XP_017012487.2,XP_034650909.1:FBpp0087478,XP_034127566.1:XP_001986760.1,XP_017960441.1:XP_034650909.1,XP_017044919.1:XP_001361227.2,XP_001969116.1:XP_043662292.1,XP_039227251.1:XP_017960441.1,XP_002004604.1:XP_001361227.2,XP_017066492.1:XP_034650909.1,XP_037715778.1:XP_002018431.1,XP_017012487.2:XP_001361227.2,XP_001969116.1:XP_023162727.1,XP_039491584.1:XP_039147861.1,XP_017027050.1:XP_016973587.1,XP_001986760.1:XP_034478311.1,XP_017096520.2:XP_017960441.1,XP_017012487.2:XP_020803238.1,XP_017066492.1:XP_043662292.1,XP_001986760.1:XP_023162727.1,XP_001969116.1:XP_034650909.1,XP_023162727.1:XP_017044919.1,XP_036669255.1:XP_017096520.2,XP_002018431.1:XP_020803238.1,XP_020803238.1:XP_030560505.1,XP_017096520.2:XP_001969116.1,XP_001969116.1:FBpp0087478,XP_002018431.1:XP_002062936.1,XP_017120044.1:XP_016967768.1,XP_037715778.1:XP_020803238.1,XP_022228767.2:XP_002033172.2,XP_002018431.1:XP_002004604.1,XP_020803238.1:XP_023162727.1,XP_017027050.1:XP_017960441.1,XP_034650909.1:XP_023162727.1,XP_002004604.1:XP_030560505.1,XP_017044919.1:XP_030560505.1,XP_033155675.1:XP_017960441.1,XP_017027050.1:XP_017066492.1,XP_016973587.1:FBpp0087478,XP_039227251.1:XP_023162727.1,XP_034478311.1:XP_030560505.1,XP_037715778.1:XP_017044919.1,XP_002018431.1:XP_039147861.1,XP_002018431.1:XP_001969116.1,XP_017096520.2:XP_022228767.2,XP_039147861.1:XP_001969116.1,XP_001960847.1:XP_033155675.1,XP_017096520.2:XP_002048855.1,XP_039491584.1:XP_017120044.1,XP_033155675.1:XP_001986760.1,XP_017096520.2:XP_017044919.1,XP_036669255.1:XP_037715778.1,XP_002004604.1:XP_002062936.1,XP_036669255.1:XP_043662292.1,XP_017960441.1:FBpp0087478,XP_034478311.1:XP_023162727.1,XP_017960441.1:XP_039147861.1,XP_002018431.1:XP_016967768.1,XP_039147861.1:FBpp0087478,XP_022228767.2:XP_001969116.1,XP_017027050.1:XP_002018431.1,XP_034478311.1:XP_034650909.1,XP_017012487.2:XP_016967768.1,XP_036669255.1:XP_022228767.2,XP_034127566.1:XP_002048855.1,XP_039491584.1:XP_001986760.1,XP_017012487.2:XP_002004604.1,XP_017120044.1:XP_034127566.1,XP_043662292.1:XP_017044919.1,XP_034127566.1:XP_002062936.1,XP_017027050.1:XP_017044919.1,XP_039227251.1:XP_002033172.2,XP_002062936.1:XP_043662292.1,XP_034127566.1:XP_017044919.1,XP_017096520.2:XP_001986760.1,XP_017066492.1:XP_001969116.1,XP_017096520.2:XP_043662292.1,XP_039147861.1:XP_002033172.2,XP_001960847.1:XP_017044919.1,XP_036669255.1:XP_017960441.1,XP_043662292.1:FBpp0087478,XP_022228767.2:XP_023162727.1,XP_039147861.1:XP_043662292.1,XP_034127566.1:XP_001361227.2,XP_002033172.2:XP_043662292.1,XP_002033172.2:XP_016973587.1,XP_034127566.1:XP_001969116.1,XP_036669255.1:XP_001969116.1,XP_033155675.1:XP_030560505.1,XP_017027050.1:XP_034650909.1,XP_002018431.1:XP_034478311.1,XP_002048855.1:FBpp0087478,XP_002018431.1:XP_030560505.1,XP_036669255.1:XP_001986760.1,XP_001969116.1:XP_016973587.1,XP_037715778.1:XP_033155675.1,XP_002004604.1:FBpp0087478,XP_017027050.1:XP_023162727.1,XP_017044919.1:FBpp0087478,XP_039227251.1:XP_017066492.1,XP_039147861.1:XP_017044919.1,XP_017066492.1:XP_022228767.2,XP_033155675.1:XP_043662292.1,XP_039491584.1:XP_001361227.2,XP_002018431.1:XP_043662292.1,XP_037715778.1:XP_001969116.1,XP_017027050.1:XP_034127566.1,XP_017066492.1:XP_002033172.2,XP_017012487.2:XP_043662292.1,XP_037715778.1:XP_002033172.2,XP_036669255.1:XP_002048855.1,XP_002048855.1:XP_002018431.1,XP_016967768.1:XP_017044919.1,XP_017120044.1:XP_001361227.2,XP_033155675.1:XP_022228767.2,XP_020803238.1:XP_001969116.1,XP_037715778.1:XP_039147861.1,XP_016973587.1:XP_034650909.1,XP_016967768.1:XP_002062936.1,XP_037715778.1:FBpp0087478,XP_036669255.1:XP_017044919.1,XP_037715778.1:XP_017096520.2,XP_002048855.1:XP_016967768.1,XP_017960441.1:XP_034478311.1,XP_022228767.2:XP_043662292.1,XP_039227251.1:XP_016973587.1,XP_023162727.1:FBpp0087478,XP_016967768.1:FBpp0087478,XP_037715778.1:XP_002062936.1,XP_001969116.1:XP_017044919.1,XP_036669255.1:XP_039491584.1,XP_033155675.1:XP_017012487.2,XP_039491584.1:XP_002018431.1,XP_017066492.1:XP_034127566.1,XP_039147861.1:XP_016973587.1,XP_002062936.1:XP_023162727.1,XP_016967768.1:XP_001361227.2,XP_037715778.1:XP_034650909.1,XP_020803238.1:FBpp0087478,XP_022228767.2:XP_034650909.1,XP_034650909.1:XP_002062936.1,XP_017027050.1:XP_022228767.2
1CBF	10C1	4clique	XP_002080845.1:XP_001960846.1,XP_001960846.1:XP_001986761.2,XP_002004603.1:XP_017066486.1,XP_017045435.1:XP_022228762.2,XP_016929421.1:XP_002048854.1,XP_002018432.1:XP_020801357.1,XP_023162700.2:XP_002045019.1,XP_001969118.1:XP_022228762.2,XP_016929421.1:XP_001969118.1,XP_001361228.2:XP_023162700.2,XP_002048854.1:XP_017960437.1,XP_002089874.1:XP_030560102.1,XP_017012479.2:XP_022228762.2,XP_037714456.1:XP_020801357.1,XP_016973586.1:XP_016967745.1,XP_017960437.1:XP_034477317.1,XP_016929421.1:XP_033153857.1,XP_001361228.2:XP_001986761.2,XP_030560102.1:XP_001986761.2,XP_033153857.1:XP_030560102.1,XP_002048854.1:XP_017026992.1,XP_001969118.1:XP_017096619.2,XP_001969118.1:XP_002080845.1,XP_017012479.2:XP_002045019.1,XP_030560102.1:XP_034651946.1,XP_017096619.2:XP_002045019.1,XP_043661902.1:XP_022228762.2,XP_002080845.1:XP_017096619.2,XP_002004603.1:XP_017096619.2,XP_017012479.2:XP_034651946.1,XP_001986761.2:XP_034651946.1,FBpp0087476:XP_017026992.1,XP_017960437.1:XP_030560102.1,XP_043661902.1:XP_002062935.1,XP_043661902.1:XP_002045019.1,XP_016929421.1:XP_030560102.1,XP_017120029.1:XP_034130572.1,XP_037714456.1:XP_001986761.2,XP_023162700.2:XP_030560102.1,XP_017012479.2:XP_023162700.2,XP_043661902.1:XP_034651946.1,XP_037714456.1:XP_002048854.1,XP_001969118.1:XP_001960846.1,FBpp0087476:XP_043661902.1,XP_043661902.1:XP_001986761.2,XP_002048854.1:XP_001960846.1,XP_002089874.1:XP_017096619.2,XP_002080845.1:XP_002089874.1,XP_020801357.1:XP_017096619.2,XP_001969118.1:XP_002062935.1,XP_002048854.1:XP_022228762.2,XP_002018432.1:XP_002048854.1,XP_016973586.1:XP_017960437.1,XP_017045435.1:XP_023162700.2,XP_016967745.1:XP_034477317.1,XP_016973586.1:XP_022228762.2,XP_017012479.2:XP_017066486.1,XP_017960437.1:XP_017096619.2,XP_001969118.1:XP_017066486.1,XP_043661902.1:XP_034477317.1,XP_034477317.1:XP_022228762.2,XP_001960846.1:XP_002062935.1,XP_002004603.1:XP_023162700.2,XP_016929421.1:XP_002004603.1,XP_016967745.1:XP_001361228.2,XP_017120029.1:XP_017066486.1,XP_016973586.1:XP_033153857.1,XP_001960846.1:XP_034130572.1,XP_016973586.1:XP_001986761.2,XP_002004603.1:XP_039502303.1,XP_043661902.1:XP_017066486.1,XP_017066486.1:XP_022228762.2,XP_002080845.1:FBpp0087476,XP_002080845.1:XP_034651946.1,XP_016967745.1:XP_017066486.1,XP_001361228.2:XP_034130572.1,XP_017096619.2:XP_017066486.1,XP_016973586.1:XP_043661902.1,XP_002048854.1:XP_034130572.1,FBpp0087476:XP_017960437.1,XP_022228762.2:XP_034651946.1,XP_002089874.1:XP_017026992.1,XP_017012479.2:XP_034130572.1,XP_034477317.1:XP_002062935.1,XP_016973586.1:XP_017012479.2,XP_017120029.1:XP_001986761.2,XP_002080845.1:XP_039502303.1,XP_033153857.1:XP_017045435.1,XP_016973586.1:XP_001969118.1,XP_002048854.1:XP_020801357.1,XP_017120029.1:XP_002045019.1,XP_034477317.1:XP_034651946.1,XP_039502303.1:XP_002045019.1,XP_002018432.1:XP_023162700.2,XP_002018432.1:XP_017960437.1,XP_001361228.2:XP_002045019.1,XP_033153857.1:XP_017026992.1,XP_043661902.1:XP_034130572.1,XP_002004603.1:XP_017026992.1,XP_001361228.2:XP_039502303.1,XP_023162700.2:XP_039502303.1,XP_016929421.1:XP_017045435.1,XP_017120029.1:XP_022228762.2,XP_002018432.1:XP_039502303.1,XP_016967745.1:FBpp0087476,XP_020801357.1:XP_001361228.2,XP_002018432.1:XP_001361228.2,XP_001361228.2:XP_022228762.2,XP_002018432.1:XP_034651946.1,XP_037714456.1:XP_039502303.1,XP_002018432.1:XP_001986761.2,XP_017960437.1:XP_017026992.1,XP_020801357.1:XP_001960846.1,XP_002018432.1:XP_033153857.1,XP_037714456.1:XP_002089874.1,XP_017960437.1:XP_017066486.1,XP_033153857.1:XP_001361228.2,XP_017045435.1:XP_017096619.2,XP_002080845.1:XP_002045019.1,XP_001969118.1:XP_017012479.2,XP_033153857.1:XP_039502303.1,XP_002004603.1:XP_002062935.1,XP_001960846.1:XP_023162700.2,FBpp0087476:XP_002004603.1,XP_017026992.1:XP_034651946.1,XP_002089874.1:XP_022228762.2,XP_016929421.1:XP_002089874.1,XP_002018432.1:XP_002089874.1,XP_033153857.1:XP_034477317.1,XP_016973586.1:XP_034130572.1,XP_002089874.1:XP_002045019.1,XP_001969118.1:XP_043661902.1,XP_001960846.1:XP_034651946.1,XP_016967745.1:XP_002004603.1,XP_001361228.2:XP_002089874.1,XP_037714456.1:XP_033153857.1,XP_017066486.1:XP_034651946.1,XP_016967745.1:XP_002080845.1,XP_016967745.1:XP_002045019.1,XP_017960437.1:XP_002004603.1,XP_039502303.1:XP_017066486.1,XP_033153857.1:XP_022228762.2,XP_002004603.1:XP_022228762.2,XP_002062935.1:XP_017066486.1,XP_037714456.1:XP_001969118.1,XP_039502303.1:XP_017026992.1,XP_020801357.1:XP_034477317.1,XP_017012479.2:XP_002062935.1,XP_001361228.2:XP_017026992.1,XP_033153857.1:XP_002045019.1,XP_043661902.1:XP_001960846.1,XP_002004603.1:XP_002045019.1,XP_002048854.1:XP_001986761.2,XP_002080845.1:XP_033153857.1,XP_002080845.1:XP_002004603.1,XP_016967745.1:XP_037714456.1,XP_001960846.1:XP_017066486.1,XP_034477317.1:XP_017096619.2,XP_017012479.2:XP_001986761.2,XP_016929421.1:XP_002062935.1,XP_016929421.1:XP_002045019.1,XP_002048854.1:XP_023162700.2,XP_023162700.2:XP_002062935.1,XP_017960437.1:XP_002045019.1,XP_002080845.1:XP_017960437.1,FBpp0087476:XP_023162700.2,XP_002018432.1:FBpp0087476,XP_016967745.1:XP_030560102.1,XP_017960437.1:XP_017012479.2,XP_034477317.1:XP_017045435.1,XP_002045019.1:XP_017026992.1,XP_017120029.1:XP_034477317.1,XP_016967745.1:XP_002089874.1,XP_002018432.1:XP_016967745.1,FBpp0087476:XP_030560102.1,XP_016929421.1:XP_016967745.1,XP_002048854.1:XP_017012479.2,FBpp0087476:XP_039502303.1,XP_001969118.1:XP_034477317.1,XP_017096619.2:XP_001986761.2,XP_017012479.2:XP_034477317.1,XP_001969118.1:XP_030560102.1,XP_002018432.1:XP_034130572.1,XP_017960437.1:XP_043661902.1,XP_002048854.1:XP_043661902.1,FBpp0087476:XP_001960846.1,XP_016967745.1:XP_017026992.1,XP_001969118.1:XP_034130572.1,XP_016967745.1:XP_033153857.1,XP_037714456.1:XP_002080845.1,XP_002018432.1:XP_034477317.1,XP_037714456.1:XP_002045019.1,XP_016967745.1:XP_017045435.1,XP_034477317.1:XP_023162700.2,XP_043661902.1:XP_002004603.1,XP_001960846.1:XP_002045019.1,XP_034130572.1:XP_017026992.1,XP_033153857.1:XP_043661902.1,XP_016967745.1:XP_001969118.1,XP_002080845.1:XP_023162700.2,XP_023162700.2:XP_017096619.2,XP_002080845.1:XP_001361228.2,XP_017120029.1:XP_034651946.1,XP_037714456.1:XP_022228762.2,XP_001361228.2:XP_034477317.1,XP_030560102.1:XP_017026992.1,XP_039502303.1:XP_017096619.2,XP_002004603.1:XP_017045435.1,XP_001960846.1:XP_022228762.2,XP_017120029.1:XP_017045435.1,XP_017120029.1:XP_002062935.1,FBpp0087476:XP_017096619.2,XP_033153857.1:XP_001986761.2,XP_033153857.1:XP_017012479.2,FBpp0087476:XP_034477317.1,XP_002080845.1:XP_017012479.2,XP_001969118.1:XP_002045019.1,XP_002018432.1:XP_002045019.1,XP_016929421.1:XP_039502303.1,XP_017120029.1:XP_023162700.2,XP_016929421.1:XP_034651946.1,XP_016929421.1:XP_001986761.2,XP_037714456.1:XP_030560102.1,XP_001960846.1:XP_039502303.1,XP_002080845.1:XP_043661902.1,XP_017096619.2:XP_022228762.2,XP_002018432.1:XP_037714456.1,XP_016973586.1:XP_002004603.1,XP_037714456.1:XP_023162700.2,XP_002048854.1:XP_034477317.1,XP_002080845.1:XP_017045435.1,XP_020801357.1:XP_033153857.1,XP_017960437.1:XP_034130572.1,XP_002018432.1:XP_043661902.1,XP_017120029.1:XP_030560102.1,XP_030560102.1:XP_039502303.1,XP_034477317.1:XP_002004603.1,XP_002089874.1:XP_039502303.1,XP_037714456.1:XP_017026992.1,XP_037714456.1:XP_017012479.2,XP_002018432.1:XP_030560102.1,XP_034130572.1:XP_002045019.1,XP_043661902.1:XP_001361228.2,XP_016929421.1:XP_034477317.1,XP_037714456.1:XP_017045435.1,XP_034130572.1:XP_017096619.2,XP_002080845.1:XP_034130572.1,XP_002018432.1:XP_017012479.2,XP_023162700.2:XP_017026992.1,XP_001960846.1:XP_017045435.1,XP_001969118.1:FBpp0087476,XP_030560102.1:XP_017096619.2,XP_002080845.1:XP_030560102.1,XP_037714456.1:XP_043661902.1,XP_002048854.1:XP_034651946.1,XP_001969118.1:XP_001986761.2,XP_034477317.1:XP_030560102.1,XP_001361228.2:XP_017012479.2,XP_016973586.1:XP_034477317.1,FBpp0087476:XP_017045435.1,XP_001969118.1:XP_034651946.1,XP_017045435.1:XP_002062935.1,XP_002048854.1:XP_039502303.1,XP_020801357.1:XP_017120029.1,XP_001969118.1:XP_001361228.2,XP_002048854.1:XP_002045019.1,XP_017045435.1:XP_039502303.1,XP_017012479.2:XP_017026992.1,XP_002004603.1:XP_001986761.2,XP_002048854.1:XP_002062935.1,XP_001969118.1:XP_039502303.1,XP_001986761.2:XP_017026992.1,XP_001361228.2:XP_017045435.1,FBpp0087476:XP_034651946.1,XP_016973586.1:XP_002045019.1,XP_002089874.1:XP_034130572.1,XP_020801357.1:XP_022228762.2,XP_001969118.1:XP_017960437.1,XP_001969118.1:XP_023162700.2,XP_016967745.1:XP_017096619.2,XP_002018432.1:XP_016973586.1,XP_001960846.1:XP_017012479.2,XP_016967745.1:XP_020801357.1,XP_043661902.1:XP_017026992.1,XP_033153857.1:XP_034130572.1,FBpp0087476:XP_002089874.1,XP_017066486.1:XP_002045019.1,XP_017045435.1:XP_017026992.1,XP_002062935.1:XP_034651946.1,XP_016967745.1:XP_023162700.2,XP_002062935.1:XP_001986761.2,XP_020801357.1:FBpp0087476,XP_033153857.1:XP_002062935.1,XP_016929421.1:XP_043661902.1,XP_017045435.1:XP_030560102.1,XP_016929421.1:XP_034130572.1,XP_030560102.1:XP_002062935.1,XP_002080845.1:XP_034477317.1,XP_002048854.1:XP_030560102.1,XP_001960846.1:XP_017096619.2,XP_002048854.1:XP_002089874.1,XP_016967745.1:XP_017012479.2,XP_017045435.1:XP_034130572.1,XP_001969118.1:XP_002089874.1,XP_016973586.1:XP_017066486.1,XP_017012479.2:XP_002089874.1,XP_016967745.1:XP_002048854.1,XP_017960437.1:XP_001986761.2,XP_016929421.1:XP_017012479.2,FBpp0087476:XP_022228762.2,XP_017960437.1:XP_034651946.1,XP_001969118.1:XP_033153857.1,XP_001361228.2:XP_017096619.2,XP_016967745.1:XP_043661902.1,XP_034130572.1:XP_017066486.1,XP_002048854.1:XP_033153857.1,XP_001986761.2:XP_002045019.1,XP_002048854.1:XP_002004603.1,FBpp0087476:XP_002045019.1,XP_016973586.1:XP_017026992.1,XP_043661902.1:XP_002089874.1,XP_020801357.1:XP_039502303.1,XP_002080845.1:XP_001986761.2,XP_016929421.1:XP_023162700.2,XP_017096619.2:XP_034651946.1,XP_017012479.2:XP_002004603.1,XP_037714456.1:XP_034477317.1,XP_016929421.1:XP_020801357.1,XP_037714456.1:XP_017096619.2,XP_017960437.1:XP_039502303.1,XP_017066486.1:XP_017026992.1,XP_001361228.2:XP_001960846.1,XP_001960846.1:XP_030560102.1,XP_002004603.1:XP_034130572.1,XP_033153857.1:XP_023162700.2,XP_033153857.1:XP_002089874.1,XP_037714456.1:XP_001361228.2,XP_043661902.1:XP_017096619.2,XP_002080845.1:XP_022228762.2,XP_002089874.1:XP_001986761.2,XP_020801357.1:XP_034651946.1,XP_017012479.2:XP_017045435.1,XP_017120029.1:XP_017012479.2,XP_002018432.1:XP_001960846.1,XP_016929421.1:XP_001960846.1,XP_017120029.1:XP_017096619.2,XP_002080845.1:XP_017120029.1,XP_020801357.1:XP_001986761.2,FBpp0087476:XP_002062935.1,XP_001361228.2:XP_030560102.1,XP_034477317.1:XP_017026992.1,XP_020801357.1:XP_030560102.1,XP_033153857.1:XP_034651946.1,XP_017960437.1:XP_002089874.1,XP_037714456.1:XP_017066486.1,FBpp0087476:XP_017066486.1,XP_020801357.1:XP_002089874.1,XP_043661902.1:XP_039502303.1,XP_017120029.1:XP_043661902.1,XP_034130572.1:XP_002062935.1,XP_034477317.1:XP_017066486.1,XP_034477317.1:XP_002089874.1,XP_016967745.1:XP_017120029.1,XP_016929421.1:XP_002080845.1,XP_017012479.2:XP_039502303.1,XP_016973586.1:XP_002080845.1,XP_016973586.1:XP_017096619.2,XP_017045435.1:XP_001986761.2,XP_002018432.1:XP_017066486.1,XP_017120029.1:XP_033153857.1,XP_016967745.1:XP_017960437.1,XP_033153857.1:XP_002004603.1,XP_002048854.1:XP_017045435.1,XP_039502303.1:XP_002062935.1,XP_016929421.1:XP_022228762.2,XP_001361228.2:XP_002062935.1,XP_016929421.1:XP_017960437.1,XP_002080845.1:XP_017026992.1,XP_016973586.1:XP_020801357.1,XP_002048854.1:XP_001969118.1,XP_017960437.1:XP_022228762.2,XP_002018432.1:XP_002062935.1,XP_002018432.1:XP_017045435.1,XP_017066486.1:XP_001986761.2,XP_016967745.1:XP_034651946.1,XP_002080845.1:XP_017066486.1,XP_001960846.1:XP_002004603.1,XP_017120029.1:XP_017960437.1,XP_037714456.1:FBpp0087476,XP_016967745.1:XP_039502303.1,XP_022228762.2:XP_017026992.1,XP_017045435.1:XP_017066486.1,XP_016929421.1:FBpp0087476,XP_017120029.1:XP_017026992.1,XP_034477317.1:XP_002045019.1,XP_001361228.2:XP_002004603.1,XP_002004603.1:XP_030560102.1,XP_002048854.1:XP_017096619.2,XP_016973586.1:XP_030560102.1,XP_034477317.1:XP_001986761.2,XP_016967745.1:XP_001960846.1,XP_002004603.1:XP_034651946.1,XP_020801357.1:XP_034130572.1,XP_037714456.1:XP_002004603.1,XP_016929421.1:XP_017026992.1,XP_037714456.1:XP_017120029.1,XP_002018432.1:XP_002080845.1,XP_002018432.1:XP_017096619.2,XP_017120029.1:XP_001960846.1,XP_002045019.1:XP_034651946.1,XP_001969118.1:XP_002004603.1,XP_002080845.1:XP_002062935.1,XP_002089874.1:XP_017066486.1,XP_037714456.1:XP_017960437.1,XP_016929421.1:XP_017066486.1,XP_017012479.2:XP_030560102.1,XP_002062935.1:XP_002045019.1,XP_016929421.1:XP_002018432.1,XP_002018432.1:XP_022228762.2,XP_017120029.1:XP_039502303.1,XP_020801357.1:XP_017045435.1,XP_016973586.1:XP_002048854.1,XP_020801357.1:XP_001969118.1,XP_017120029.1:XP_001361228.2,XP_016973586.1:XP_002062935.1,XP_016973586.1:XP_017045435.1,XP_017960437.1:XP_023162700.2,XP_039502303.1:XP_022228762.2,XP_002018432.1:XP_017120029.1,XP_017960437.1:XP_001361228.2,XP_033153857.1:XP_017066486.1,XP_037714456.1:XP_034651946.1,XP_033153857.1:XP_001960846.1,XP_022228762.2:XP_002045019.1,XP_002062935.1:XP_022228762.2,XP_016929421.1:XP_001361228.2,XP_017960437.1:XP_002062935.1,XP_043661902.1:XP_030560102.1,XP_043661902.1:XP_017012479.2,FBpp0087476:XP_034130572.1,XP_016967745.1:XP_002062935.1,XP_002089874.1:XP_034651946.1,XP_023162700.2:XP_034651946.1,XP_002048854.1:XP_017066486.1,XP_023162700.2:XP_001986761.2,XP_016929421.1:XP_037714456.1,XP_016973586.1:FBpp0087476,XP_039502303.1:XP_034651946.1,XP_001361228.2:XP_034651946.1,XP_039502303.1:XP_001986761.2,XP_016967745.1:XP_034130572.1,XP_001960846.1:XP_002089874.1,XP_043661902.1:XP_023162700.2,XP_002089874.1:XP_023162700.2,XP_033153857.1:XP_017096619.2,FBpp0087476:XP_017012479.2,XP_030560102.1:XP_002045019.1,XP_037714456.1:XP_001960846.1,XP_034130572.1:XP_022228762.2,XP_017012479.2:XP_017096619.2,XP_017120029.1:XP_002089874.1,XP_043661902.1:XP_017045435.1,XP_030560102.1:XP_022228762.2,XP_002018432.1:XP_017026992.1,XP_033153857.1:XP_017960437.1,XP_001361228.2:XP_017066486.1,XP_016929421.1:XP_017096619.2,XP_034477317.1:XP_034130572.1,XP_017045435.1:XP_034651946.1,XP_016967745.1:XP_022228762.2,XP_002062935.1:XP_017026992.1,XP_002048854.1:FBpp0087476,XP_023162700.2:XP_017066486.1,XP_020801357.1:XP_002080845.1,XP_017120029.1:XP_002004603.1,XP_020801357.1:XP_002062935.1,XP_020801357.1:XP_002045019.1,XP_016973586.1:XP_001361228.2,XP_002048854.1:XP_017120029.1,XP_016973586.1:XP_039502303.1,XP_016973586.1:XP_017120029.1,XP_002048854.1:XP_001361228.2,XP_016929421.1:XP_017120029.1,XP_030560102.1:XP_034130572.1,XP_016973586.1:XP_023162700.2,XP_017960437.1:XP_017045435.1,XP_001960846.1:XP_017026992.1,XP_020801357.1:XP_017960437.1,XP_002018432.1:XP_001969118.1,XP_016929421.1:XP_016973586.1,XP_034130572.1:XP_001986761.2,XP_037714456.1:XP_002062935.1,XP_016973586.1:XP_001960846.1,XP_034130572.1:XP_034651946.1,XP_002004603.1:XP_002089874.1,XP_016973586.1:XP_037714456.1,XP_002018432.1:XP_002004603.1,FBpp0087476:XP_001361228.2,XP_020801357.1:XP_002004603.1,XP_037714456.1:XP_034130572.1,XP_016973586.1:XP_034651946.1,XP_002048854.1:XP_002080845.1,XP_001969118.1:XP_017026992.1,FBpp0087476:XP_033153857.1,FBpp0087476:XP_001986761.2,XP_017096619.2:XP_017026992.1,XP_023162700.2:XP_034130572.1,XP_020801357.1:XP_043661902.1,XP_002089874.1:XP_017045435.1,XP_002089874.1:XP_002062935.1,XP_016973586.1:XP_002089874.1,XP_001960846.1:XP_034477317.1,XP_034130572.1:XP_039502303.1,XP_016967745.1:XP_001986761.2,XP_030560102.1:XP_017066486.1,XP_020801357.1:XP_017066486.1,XP_001986761.2:XP_022228762.2,XP_020801357.1:XP_017012479.2,XP_017960437.1:XP_001960846.1,XP_020801357.1:XP_017026992.1,XP_034477317.1:XP_039502303.1,XP_017096619.2:XP_002062935.1,FBpp0087476:XP_017120029.1,XP_017045435.1:XP_002045019.1,XP_023162700.2:XP_022228762.2,XP_001969118.1:XP_017045435.1,XP_001969118.1:XP_017120029.1,XP_020801357.1:XP_023162700.2
1CC0	10C2	4clique	XP_002045018.1:XP_001361229.2,XP_002062934.1:XP_016973688.1,XP_022228765.2:XP_020804157.1,XP_017120039.1:XP_017066484.1,XP_002089873.1:XP_002080844.1,XP_017066484.1:FBpp0087475,XP_030560084.1:XP_023162672.1,XP_017045045.1:XP_002080844.1,XP_001986762.1:XP_016929422.2,XP_017960443.1:XP_016973688.1,XP_001361229.2:XP_016929422.2,XP_017026988.1:XP_002018433.1,XP_022228765.2:XP_017960443.1,XP_017066484.1:XP_001960845.1,XP_001960845.1:XP_030560084.1,XP_002089873.1:XP_001960845.1,XP_017066484.1:XP_001361229.2,XP_002045018.1:XP_002080844.1,XP_002062934.1:XP_002045018.1,XP_001960845.1:XP_017045045.1,XP_017960443.1:XP_016929422.2,XP_017120039.1:XP_023162672.1,XP_001361229.2:XP_016973688.1,XP_030560084.1:XP_017026988.1,XP_017120039.1:XP_033153860.1,XP_017012480.2:XP_033153860.1,XP_017120039.1:XP_002004602.1,XP_002080844.1:XP_016968450.1,XP_037714378.1:XP_016929422.2,XP_002048853.1:XP_017012480.2,XP_002089873.1:XP_023162672.1,XP_002062934.1:XP_017045045.1,XP_016929422.2:FBpp0087475,XP_001960845.1:XP_033153860.1,XP_001960845.1:XP_002004602.1,XP_022228765.2:FBpp0087475,XP_002004602.1:XP_001361229.2,XP_017012480.2:XP_002080844.1,XP_001361229.2:XP_033153860.1,XP_002089873.1:XP_017026988.1,XP_034477867.1:XP_002080844.1,XP_017012480.2:XP_017026988.1,XP_002048853.1:XP_002045018.1,XP_002045018.1:XP_001986762.1,XP_016929422.2:XP_034651947.1,XP_017120039.1:XP_034651947.1,XP_002089873.1:XP_017960443.1,XP_030560084.1:XP_017960443.1,XP_037714378.1:XP_034130584.1,XP_017012480.2:XP_002018433.1,XP_001960845.1:XP_016973688.1,XP_017045045.1:XP_020804157.1,XP_002018433.1:XP_039502054.1,XP_017026988.1:XP_017096620.1,XP_017026988.1:XP_001969119.1,XP_002089873.1:XP_001361229.2,XP_034477867.1:XP_001361229.2,XP_030560084.1:XP_039502054.1,XP_043662361.1:FBpp0087475,XP_002048853.1:XP_017066484.1,XP_002048853.1:XP_022228765.2,XP_002045018.1:XP_039502054.1,XP_023162672.1:XP_016973688.1,XP_022228765.2:XP_030560084.1,XP_002045018.1:XP_016973688.1,XP_002062934.1:XP_001361229.2,XP_016968450.1:FBpp0087475,XP_034477867.1:XP_023162672.1,XP_017012480.2:XP_017045045.1,XP_017960443.1:XP_016968450.1,XP_043662361.1:XP_037714378.1,XP_034130584.1:XP_002018433.1,XP_043662361.1:XP_034651947.1,XP_002062934.1:XP_001960845.1,XP_002080844.1:XP_017096620.1,XP_022228765.2:XP_017096620.1,XP_022228765.2:XP_001969119.1,XP_002080844.1:XP_001969119.1,XP_002080844.1:XP_002018433.1,XP_037714378.1:XP_001361229.2,XP_017066484.1:XP_017096620.1,XP_017066484.1:XP_001969119.1,XP_001960845.1:XP_001986762.1,XP_017045045.1:XP_033153860.1,XP_002048853.1:XP_001960845.1,XP_037714378.1:XP_016968450.1,XP_043662361.1:XP_017960443.1,XP_016929422.2:XP_023162672.1,XP_001361229.2:XP_034651947.1,XP_002080844.1:XP_016929422.2,XP_017026988.1:XP_016973688.1,XP_002048853.1:XP_002004602.1,XP_017120039.1:FBpp0087475,XP_002062934.1:XP_017012480.2,XP_002062934.1:XP_017120039.1,XP_017012480.2:FBpp0087475,XP_043662361.1:XP_001361229.2,XP_002045018.1:XP_002004602.1,XP_001986762.1:XP_023162672.1,XP_017066484.1:XP_002080844.1,XP_002048853.1:XP_023162672.1,XP_002045018.1:XP_033153860.1,XP_017012480.2:XP_020804157.1,XP_002089873.1:FBpp0087475,FBpp0087475:XP_039502054.1,XP_017120039.1:XP_037714378.1,XP_017012480.2:XP_017096620.1,XP_017012480.2:XP_001969119.1,XP_037714378.1:XP_023162672.1,XP_020804157.1:XP_017960443.1,XP_022228765.2:XP_034651947.1,XP_002004602.1:XP_017096620.1,XP_002004602.1:XP_001969119.1,XP_017096620.1:XP_039502054.1,XP_001969119.1:XP_039502054.1,XP_017960443.1:XP_034130584.1,XP_017026988.1:XP_001986762.1,XP_002004602.1:XP_016973688.1,XP_002045018.1:FBpp0087475,XP_016968450.1:XP_016973688.1,XP_034477867.1:XP_002048853.1,XP_033153860.1:XP_016973688.1,XP_001960845.1:XP_037714378.1,XP_002045018.1:XP_002089873.1,XP_002045018.1:XP_017066484.1,XP_002004602.1:XP_002080844.1,XP_017120039.1:XP_001361229.2,XP_017120039.1:XP_016968450.1,XP_030560084.1:XP_002080844.1,XP_001986762.1:FBpp0087475,XP_022228765.2:XP_001361229.2,XP_002062934.1:XP_030560084.1,XP_017066484.1:XP_023162672.1,XP_002045018.1:XP_017026988.1,XP_002045018.1:XP_017096620.1,XP_002045018.1:XP_001969119.1,XP_030560084.1:XP_016929422.2,XP_017045045.1:XP_001986762.1,XP_002048853.1:XP_037714378.1,XP_001960845.1:XP_001361229.2,XP_017066484.1:XP_016973688.1,XP_034477867.1:XP_017026988.1,XP_033153860.1:XP_001986762.1,XP_022228765.2:XP_002080844.1,XP_017120039.1:XP_034130584.1,XP_016973688.1:XP_039502054.1,XP_016973688.1:FBpp0087475,XP_017026988.1:FBpp0087475,XP_033153860.1:XP_023162672.1,XP_002004602.1:XP_023162672.1,XP_017012480.2:XP_016973688.1,XP_034477867.1:FBpp0087475,XP_017960443.1:XP_002018433.1,XP_017066484.1:XP_017960443.1,XP_002080844.1:XP_034651947.1,XP_043662361.1:XP_017096620.1,XP_043662361.1:XP_001969119.1,XP_002045018.1:XP_034651947.1,XP_016929422.2:XP_039502054.1,XP_022228765.2:XP_017045045.1,XP_034477867.1:XP_017045045.1,XP_001960845.1:XP_020804157.1,XP_030560084.1:XP_034651947.1,XP_017012480.2:XP_016929422.2,XP_020804157.1:XP_037714378.1,XP_001986762.1:XP_017096620.1,XP_001986762.1:XP_001969119.1,XP_002089873.1:XP_002004602.1,XP_001960845.1:XP_002018433.1,XP_002089873.1:XP_016968450.1,XP_002089873.1:XP_033153860.1,XP_001986762.1:XP_039502054.1,XP_002062934.1:XP_043662361.1,XP_020804157.1:XP_023162672.1,XP_034477867.1:XP_002045018.1,XP_017012480.2:XP_001986762.1,XP_033153860.1:FBpp0087475,XP_017012480.2:XP_034651947.1,XP_002004602.1:XP_017960443.1,XP_002018433.1:XP_023162672.1,XP_022228765.2:XP_002018433.1,XP_043662361.1:XP_017045045.1,XP_017960443.1:XP_033153860.1,XP_017120039.1:XP_017096620.1,XP_017012480.2:XP_037714378.1,XP_017120039.1:XP_001969119.1,XP_017120039.1:XP_002018433.1,XP_017096620.1:XP_023162672.1,XP_023162672.1:XP_001969119.1,XP_002004602.1:XP_037714378.1,XP_017045045.1:XP_016968450.1,XP_037714378.1:XP_033153860.1,XP_017045045.1:XP_001361229.2,XP_017096620.1:XP_016973688.1,XP_016973688.1:XP_001969119.1,XP_017066484.1:XP_002089873.1,XP_002062934.1:XP_022228765.2,XP_002004602.1:XP_016968450.1,XP_030560084.1:XP_001361229.2,XP_034477867.1:XP_039502054.1,XP_002089873.1:XP_039502054.1,XP_002048853.1:XP_016968450.1,XP_034477867.1:XP_020804157.1,XP_002045018.1:XP_023162672.1,XP_001960845.1:XP_017096620.1,XP_001960845.1:XP_001969119.1,XP_002062934.1:XP_002080844.1,XP_043662361.1:XP_030560084.1,XP_017012480.2:XP_039502054.1,XP_034477867.1:XP_017012480.2,XP_001960845.1:XP_016929422.2,XP_017012480.2:XP_002089873.1,XP_002062934.1:XP_017066484.1,XP_002045018.1:XP_037714378.1,XP_037714378.1:XP_002080844.1,XP_001960845.1:FBpp0087475,XP_017026988.1:XP_016929422.2,XP_002045018.1:XP_001960845.1,XP_043662361.1:XP_002018433.1,XP_034130584.1:XP_034651947.1,XP_017066484.1:XP_037714378.1,XP_016968450.1:XP_017096620.1,XP_016968450.1:XP_001969119.1,XP_002048853.1:XP_017096620.1,XP_020804157.1:XP_034651947.1,XP_002048853.1:XP_001969119.1,XP_033153860.1:XP_039502054.1,XP_017066484.1:XP_016968450.1,XP_002004602.1:XP_039502054.1,XP_043662361.1:XP_002080844.1,XP_034651947.1:XP_002018433.1,XP_043662361.1:XP_034130584.1,XP_002048853.1:XP_002089873.1,XP_017012480.2:XP_023162672.1,XP_002048853.1:XP_039502054.1,XP_002048853.1:FBpp0087475,XP_017066484.1:XP_043662361.1,XP_001361229.2:XP_002080844.1,XP_017012480.2:XP_002004602.1,XP_017960443.1:XP_034651947.1,XP_017120039.1:XP_030560084.1,XP_017012480.2:XP_016968450.1,XP_002062934.1:XP_002004602.1,XP_016968450.1:XP_034130584.1,XP_023162672.1:XP_039502054.1,XP_002062934.1:XP_016968450.1,XP_022228765.2:XP_002004602.1,XP_001361229.2:XP_034130584.1,XP_002062934.1:XP_033153860.1,XP_017045045.1:XP_016929422.2,XP_002089873.1:XP_016929422.2,XP_017960443.1:XP_001986762.1,XP_002089873.1:XP_017096620.1,XP_002089873.1:XP_001969119.1,XP_034477867.1:XP_017096620.1,XP_034477867.1:XP_001969119.1,XP_034477867.1:XP_002018433.1,XP_001960845.1:XP_016968450.1,XP_020804157.1:XP_017096620.1,XP_020804157.1:XP_001969119.1,XP_037714378.1:XP_001986762.1,XP_020804157.1:XP_017026988.1,XP_030560084.1:XP_002018433.1,XP_002089873.1:XP_002018433.1,XP_002048853.1:XP_034651947.1,XP_002048853.1:XP_001986762.1,XP_017066484.1:XP_039502054.1,XP_017026988.1:XP_039502054.1,XP_017045045.1:XP_002018433.1,XP_017120039.1:XP_022228765.2,XP_002080844.1:XP_034130584.1,XP_017066484.1:XP_020804157.1,XP_002089873.1:XP_020804157.1,XP_043662361.1:XP_002004602.1,XP_017012480.2:XP_017066484.1,XP_020804157.1:FBpp0087475,XP_017066484.1:XP_022228765.2,XP_034130584.1:XP_039502054.1,XP_001361229.2:XP_023162672.1,XP_016968450.1:XP_023162672.1,XP_002048853.1:XP_016929422.2,XP_016968450.1:XP_016929422.2,XP_034651947.1:FBpp0087475,XP_017045045.1:XP_034130584.1,XP_002045018.1:XP_017960443.1,XP_002062934.1:XP_016929422.2,XP_033153860.1:XP_002018433.1,XP_037714378.1:XP_016973688.1,XP_002004602.1:XP_002018433.1,XP_034477867.1:XP_033153860.1,XP_002048853.1:XP_016973688.1,XP_002045018.1:XP_017012480.2,XP_002048853.1:XP_017026988.1,XP_020804157.1:XP_033153860.1,XP_017026988.1:XP_033153860.1,XP_017026988.1:XP_016968450.1,XP_002004602.1:XP_020804157.1,XP_002004602.1:XP_017026988.1,XP_017026988.1:XP_023162672.1,XP_002048853.1:XP_002080844.1,XP_017960443.1:XP_001361229.2,XP_016929422.2:XP_016973688.1,XP_001960845.1:XP_017026988.1,XP_033153860.1:XP_034651947.1,XP_002004602.1:XP_017045045.1,XP_002018433.1:XP_016973688.1,XP_017066484.1:XP_002018433.1,XP_002062934.1:XP_034130584.1,XP_002004602.1:XP_030560084.1,XP_022228765.2:XP_034130584.1,XP_017120039.1:XP_002080844.1,XP_020804157.1:XP_016973688.1,XP_020804157.1:XP_039502054.1,XP_034477867.1:XP_016973688.1,XP_002048853.1:XP_033153860.1,XP_017066484.1:XP_017026988.1,XP_017026988.1:XP_034130584.1,XP_002080844.1:XP_017026988.1,XP_034477867.1:XP_022228765.2,XP_034477867.1:XP_017960443.1,XP_002045018.1:XP_017045045.1,XP_037714378.1:FBpp0087475,XP_001960845.1:XP_002080844.1,XP_002062934.1:XP_017096620.1,XP_002062934.1:XP_001969119.1,XP_017045045.1:FBpp0087475,XP_034477867.1:XP_034651947.1,XP_002089873.1:XP_037714378.1,XP_001986762.1:XP_002018433.1,XP_030560084.1:XP_037714378.1,XP_033153860.1:XP_017096620.1,XP_033153860.1:XP_001969119.1,XP_030560084.1:XP_017045045.1,XP_017066484.1:XP_017045045.1,XP_043662361.1:XP_016929422.2,XP_034651947.1:XP_016973688.1,XP_017066484.1:XP_030560084.1,XP_020804157.1:XP_001986762.1,XP_037714378.1:XP_017096620.1,XP_002048853.1:XP_020804157.1,XP_037714378.1:XP_001969119.1,XP_017045045.1:XP_017096620.1,XP_017045045.1:XP_001969119.1,XP_017120039.1:XP_043662361.1,XP_023162672.1:FBpp0087475,XP_022228765.2:XP_043662361.1,XP_034477867.1:XP_001986762.1,XP_002089873.1:XP_001986762.1,XP_002062934.1:XP_002048853.1,XP_017960443.1:XP_017096620.1,XP_017960443.1:XP_001969119.1,XP_022228765.2:XP_016968450.1,XP_002004602.1:XP_034130584.1,XP_043662361.1:XP_017026988.1,XP_033153860.1:XP_034130584.1,XP_002048853.1:XP_017960443.1,XP_017012480.2:XP_001960845.1,XP_002062934.1:XP_034651947.1,XP_001986762.1:XP_034651947.1,XP_001960845.1:XP_039502054.1,XP_017045045.1:XP_017026988.1,XP_002048853.1:XP_017045045.1,XP_001361229.2:XP_016968450.1,XP_034651947.1:XP_017096620.1,XP_034651947.1:XP_001969119.1,XP_034477867.1:XP_002089873.1,XP_002089873.1:XP_016973688.1,XP_002004602.1:XP_001986762.1,XP_017012480.2:XP_022228765.2,XP_016968450.1:XP_001986762.1,XP_037714378.1:XP_002018433.1,XP_030560084.1:XP_001986762.1,XP_002080844.1:XP_039502054.1,XP_002062934.1:XP_017026988.1,XP_002062934.1:XP_020804157.1,XP_002089873.1:XP_022228765.2,XP_017066484.1:XP_034130584.1,XP_020804157.1:XP_002080844.1,XP_022228765.2:XP_039502054.1,XP_002062934.1:XP_034477867.1,XP_017120039.1:XP_016973688.1,XP_001960845.1:XP_034130584.1,XP_002062934.1:XP_002018433.1,XP_002004602.1:XP_016929422.2,XP_033153860.1:XP_016929422.2,XP_002048853.1:XP_002018433.1,XP_002089873.1:XP_034651947.1,XP_034477867.1:XP_037714378.1,XP_017120039.1:XP_017960443.1,XP_017960443.1:FBpp0087475,XP_017045045.1:XP_016973688.1,XP_017960443.1:XP_023162672.1,XP_001361229.2:XP_039502054.1,XP_001986762.1:XP_016973688.1,XP_034130584.1:XP_023162672.1,XP_034477867.1:XP_016968450.1,XP_002045018.1:XP_022228765.2,XP_030560084.1:XP_016973688.1,XP_017066484.1:XP_001986762.1,XP_020804157.1:XP_001361229.2,XP_017012480.2:XP_001361229.2,XP_022228765.2:XP_001986762.1,XP_017012480.2:XP_030560084.1,XP_034477867.1:XP_043662361.1,XP_001361229.2:FBpp0087475,XP_017120039.1:XP_001986762.1,XP_002048853.1:XP_017120039.1,XP_001960845.1:XP_017960443.1,XP_017066484.1:XP_016929422.2,XP_017045045.1:XP_039502054.1,XP_022228765.2:XP_016929422.2,XP_016968450.1:XP_034651947.1,XP_002045018.1:XP_043662361.1,XP_017096620.1:XP_001969119.1,XP_030560084.1:XP_016968450.1,XP_017045045.1:XP_037714378.1,XP_033153860.1:XP_016968450.1,XP_002004602.1:XP_033153860.1,XP_022228765.2:XP_016973688.1,XP_002045018.1:XP_016968450.1,XP_002045018.1:XP_030560084.1,XP_020804157.1:XP_034130584.1,XP_022228765.2:XP_017026988.1,XP_017120039.1:XP_002089873.1,XP_017120039.1:XP_017026988.1,XP_034477867.1:XP_034130584.1,XP_002062934.1:XP_039502054.1,XP_043662361.1:XP_001986762.1,XP_017120039.1:XP_017045045.1,XP_001960845.1:XP_023162672.1,XP_017045045.1:XP_023162672.1,XP_017120039.1:XP_001960845.1,XP_002089873.1:XP_017045045.1,XP_001361229.2:XP_002018433.1,XP_017066484.1:XP_002004602.1,XP_002089873.1:XP_030560084.1,XP_017120039.1:XP_002045018.1,XP_016968450.1:XP_039502054.1,XP_017066484.1:XP_033153860.1,XP_002080844.1:XP_023162672.1,XP_001361229.2:XP_017026988.1,XP_002080844.1:XP_033153860.1,XP_016929422.2:XP_002018433.1,XP_030560084.1:FBpp0087475,XP_043662361.1:XP_016973688.1,XP_022228765.2:XP_033153860.1,XP_020804157.1:XP_016929422.2,XP_002018433.1:FBpp0087475,XP_017096620.1:FBpp0087475,XP_002062934.1:XP_037714378.1,XP_001969119.1:FBpp0087475,XP_034477867.1:XP_016929422.2,XP_017960443.1:XP_017026988.1,XP_002045018.1:XP_002018433.1,XP_001960845.1:XP_043662361.1,XP_020804157.1:XP_002018433.1,XP_030560084.1:XP_017096620.1,XP_030560084.1:XP_001969119.1,XP_002045018.1:XP_016929422.2,XP_002062934.1:XP_017960443.1,XP_017026988.1:XP_034651947.1,XP_037714378.1:XP_017026988.1,XP_034130584.1:FBpp0087475,XP_017120039.1:XP_017012480.2,XP_002062934.1:FBpp0087475,XP_034477867.1:XP_017066484.1,XP_002048853.1:XP_030560084.1,XP_001960845.1:XP_034651947.1,XP_002048853.1:XP_001361229.2,XP_017012480.2:XP_034130584.1,XP_043662361.1:XP_023162672.1,XP_043662361.1:XP_016968450.1,XP_037714378.1:XP_017960443.1,XP_034477867.1:XP_017120039.1,XP_017120039.1:XP_039502054.1,XP_017045045.1:XP_017960443.1,XP_043662361.1:XP_033153860.1,XP_002048853.1:XP_043662361.1,XP_002089873.1:XP_034130584.1,XP_016929422.2:XP_017096620.1,XP_002062934.1:XP_002089873.1,XP_017120039.1:XP_020804157.1,XP_016929422.2:XP_001969119.1,XP_002080844.1:XP_016973688.1,XP_001960845.1:XP_022228765.2,XP_022228765.2:XP_037714378.1,XP_034651947.1:XP_023162672.1,XP_001361229.2:XP_017096620.1,XP_001361229.2:XP_001969119.1,XP_017960443.1:XP_002080844.1,XP_017066484.1:XP_034651947.1,XP_034477867.1:XP_001960845.1,XP_016968450.1:XP_002018433.1,XP_017045045.1:XP_034651947.1,XP_034477867.1:XP_002004602.1,XP_037714378.1:XP_034651947.1,XP_022228765.2:XP_023162672.1,XP_034477867.1:XP_030560084.1,XP_017012480.2:XP_043662361.1,XP_002062934.1:XP_023162672.1,XP_002045018.1:XP_034130584.1,XP_020804157.1:XP_016968450.1,XP_030560084.1:XP_020804157.1,XP_002018433.1:XP_017096620.1,XP_002018433.1:XP_001969119.1,XP_002089873.1:XP_043662361.1,XP_002048853.1:XP_034130584.1,XP_034130584.1:XP_001986762.1,XP_043662361.1:XP_039502054.1,XP_002062934.1:XP_001986762.1,XP_002004602.1:FBpp0087475,XP_030560084.1:XP_034130584.1,XP_002080844.1:XP_001986762.1,XP_002045018.1:XP_020804157.1,XP_043662361.1:XP_020804157.1,XP_017960443.1:XP_039502054.1,XP_034130584.1:XP_017096620.1,XP_034130584.1:XP_001969119.1,XP_034651947.1:XP_039502054.1,XP_034130584.1:XP_016929422.2,XP_017012480.2:XP_017960443.1,XP_002004602.1:XP_034651947.1,XP_037714378.1:XP_039502054.1,XP_017120039.1:XP_016929422.2,XP_030560084.1:XP_033153860.1,XP_001361229.2:XP_001986762.1,XP_002080844.1:FBpp0087475,XP_034130584.1:XP_016973688.1
1CC1	10C3	4clique	XP_039489261.1:XP_023030839.1,XP_017012621.2:XP_017120380.1,XP_001969122.2:XP_001986585.1,FBpp0087473:XP_002050433.1,XP_002005045.1:XP_017961271.1,XP_023172600.2:XP_017096609.2,XP_001361231.2:XP_001960843.2,XP_001960843.2:XP_002050433.1,XP_016968321.1:XP_002033169.2,XP_023030839.1:XP_020804066.1,XP_017066517.1:XP_017961271.1,XP_016968321.1:XP_002089870.1,XP_017012621.2:XP_016968321.1,XP_023030839.1:XP_034653614.1,FBpp0087473:XP_016929418.1,XP_017120380.1:XP_002005045.1,XP_002089870.1:XP_034142030.1,XP_001969122.2:XP_017961271.1,XP_039489261.1:XP_033154666.1,XP_016973686.1:XP_022228749.2,XP_037715001.1:XP_001986585.1,XP_002005045.1:XP_002033169.2,FBpp0087473:XP_002089870.1,XP_001361231.2:XP_017120380.1,XP_016968321.1:XP_016929418.1,XP_017027618.1:XP_001969122.2,XP_020804066.1:XP_033154666.1,XP_002089870.1:XP_026841077.1,XP_016026756.1:XP_037715001.1,XP_020804066.1:XP_017045041.1,XP_026841077.1:XP_043662347.1,XP_002050433.1:XP_017961271.1,XP_016929418.1:XP_030564886.1,XP_017066517.1:XP_026841077.1,XP_017012621.2:XP_016929418.1,XP_016026756.1:XP_023030839.1,XP_001969122.2:XP_002033169.2,XP_026841077.1:XP_016929418.1,XP_001969122.2:XP_033154666.1,XP_030564886.1:XP_033154666.1,XP_023172600.2:XP_017045041.1,XP_001361231.2:XP_001986585.1,XP_017066517.1:XP_016968321.1,XP_023030839.1:XP_026841077.1,XP_017961271.1:XP_033154666.1,XP_020804066.1:XP_017961271.1,XP_016968321.1:XP_017045041.1,XP_001960843.2:XP_016973686.1,XP_016968321.1:XP_030564886.1,XP_016026756.1:XP_033154666.1,XP_001969122.2:XP_016968321.1,XP_001960843.2:XP_037715001.1,XP_022228749.2:XP_034142030.1,XP_002005045.1:XP_001986585.1,XP_017027618.1:XP_001361231.2,XP_017066517.1:XP_002033169.2,XP_023172600.2:XP_030564886.1,XP_020804066.1:XP_026841077.1,XP_017012621.2:XP_020804066.1,XP_001960843.2:XP_034653614.1,XP_017045041.1:XP_016929418.1,XP_039489261.1:XP_001361231.2,XP_001969122.2:XP_034653614.1,XP_001986585.1:XP_022228749.2,XP_017066517.1:XP_016929418.1,XP_017120380.1:XP_020804066.1,XP_017012621.2:XP_023172600.2,XP_016973686.1:XP_043662347.1,XP_017120380.1:XP_017096609.2,XP_016026756.1:XP_022228749.2,XP_033154666.1:XP_034142030.1,XP_037715001.1:XP_022228749.2,XP_001969122.2:XP_016973686.1,XP_016973686.1:XP_017961271.1,XP_001960843.2:XP_033154666.1,FBpp0087473:XP_037715001.1,XP_023030839.1:XP_034142030.1,XP_016968321.1:XP_034477035.1,XP_020804066.1:XP_002033169.2,XP_001986585.1:XP_002033169.2,XP_034653614.1:XP_002089870.1,XP_023030839.1:XP_016968321.1,XP_039489261.1:XP_002050433.1,XP_023030839.1:XP_016973686.1,XP_022228749.2:XP_002033169.2,XP_002089870.1:XP_022228749.2,XP_023172600.2:XP_002089870.1,XP_016968321.1:XP_037715001.1,FBpp0087473:XP_034477035.1,XP_034477035.1:XP_002089870.1,XP_001361231.2:XP_026841077.1,XP_001361231.2:XP_017045041.1,XP_016973686.1:XP_033154666.1,XP_001361231.2:XP_017066517.1,XP_001960843.2:XP_017961271.1,XP_016968321.1:XP_022228749.2,XP_034477035.1:XP_016929418.1,XP_002005045.1:XP_026841077.1,XP_001361231.2:XP_001969122.2,XP_017027618.1:XP_023030839.1,XP_017120380.1:XP_030564886.1,XP_002033169.2:XP_043662347.1,XP_017027618.1:XP_016929418.1,XP_002089870.1:XP_002033169.2,XP_034653614.1:XP_020804066.1,XP_017027618.1:XP_033154666.1,XP_023172600.2:XP_001986585.1,XP_017961271.1:XP_043662347.1,XP_034477035.1:XP_001986585.1,XP_017012621.2:XP_001361231.2,XP_023030839.1:XP_033154666.1,XP_016026756.1:XP_001969122.2,XP_034477035.1:XP_043662347.1,XP_001960843.2:XP_034142030.1,XP_001969122.2:XP_037715001.1,XP_001960843.2:XP_016968321.1,XP_034653614.1:XP_017096609.2,XP_017096609.2:XP_033154666.1,XP_017066517.1:XP_037715001.1,XP_023030839.1:XP_023172600.2,XP_020804066.1:XP_017096609.2,XP_039489261.1:XP_016026756.1,XP_017045041.1:XP_026841077.1,XP_039489261.1:XP_017096609.2,XP_001960843.2:XP_002033169.2,XP_001361231.2:XP_016968321.1,XP_017120380.1:XP_016929418.1,FBpp0087473:XP_002005045.1,XP_017120380.1:XP_043662347.1,XP_002033169.2:XP_030564886.1,XP_017066517.1:XP_001969122.2,XP_017066517.1:XP_023172600.2,XP_017027618.1:XP_001986585.1,XP_037715001.1:XP_034142030.1,XP_023172600.2:XP_033154666.1,XP_002005045.1:XP_034142030.1,XP_001969122.2:XP_017045041.1,XP_017027618.1:XP_001960843.2,XP_017120380.1:XP_002089870.1,XP_001361231.2:FBpp0087473,XP_016968321.1:XP_002005045.1,XP_002050433.1:XP_026841077.1,XP_017027618.1:XP_017096609.2,XP_002089870.1:XP_017961271.1,XP_016026756.1:XP_002089870.1,XP_017096609.2:XP_043662347.1,XP_017096609.2:XP_001986585.1,XP_001361231.2:XP_022228749.2,XP_001969122.2:XP_002050433.1,XP_016929418.1:XP_017961271.1,XP_016026756.1:XP_034653614.1,XP_037715001.1:XP_002005045.1,XP_023172600.2:XP_001969122.2,XP_017012621.2:XP_026841077.1,XP_001960843.2:XP_001986585.1,XP_017120380.1:XP_022228749.2,FBpp0087473:XP_017096609.2,XP_017045041.1:XP_033154666.1,XP_017066517.1:XP_033154666.1,XP_017120380.1:XP_034653614.1,XP_023030839.1:XP_002005045.1,XP_016026756.1:XP_002050433.1,XP_017096609.2:XP_016973686.1,XP_001361231.2:XP_037715001.1,XP_039489261.1:XP_017961271.1,XP_020804066.1:XP_030564886.1,XP_023172600.2:XP_026841077.1,XP_017012621.2:XP_001969122.2,XP_017120380.1:XP_001986585.1,XP_039489261.1:XP_016929418.1,XP_001361231.2:XP_034653614.1,XP_020804066.1:XP_034142030.1,XP_034653614.1:XP_002050433.1,XP_023172600.2:XP_002005045.1,XP_017027618.1:XP_016973686.1,XP_023172600.2:XP_016968321.1,XP_039489261.1:XP_001960843.2,XP_017096609.2:XP_002033169.2,XP_017096609.2:XP_002089870.1,XP_017012621.2:XP_017096609.2,XP_017027618.1:XP_022228749.2,XP_001986585.1:XP_002089870.1,XP_017961271.1:XP_034142030.1,XP_034653614.1:XP_043662347.1,XP_017012621.2:XP_033154666.1,XP_030564886.1:XP_043662347.1,XP_001986585.1:XP_016929418.1,XP_017120380.1:XP_033154666.1,XP_017012621.2:XP_017027618.1,XP_034477035.1:XP_033154666.1,XP_034477035.1:XP_020804066.1,XP_016973686.1:XP_002089870.1,XP_002050433.1:XP_043662347.1,XP_002005045.1:XP_030564886.1,XP_023172600.2:XP_016973686.1,XP_017027618.1:XP_016968321.1,XP_039489261.1:XP_001986585.1,XP_017012621.2:XP_037715001.1,XP_037715001.1:XP_033154666.1,XP_016973686.1:XP_016929418.1,XP_017096609.2:XP_017045041.1,XP_023030839.1:XP_022228749.2,XP_017012621.2:XP_001986585.1,XP_001960843.2:XP_026841077.1,XP_034477035.1:XP_017961271.1,XP_016973686.1:XP_002050433.1,XP_016026756.1:XP_017096609.2,FBpp0087473:XP_034142030.1,XP_023030839.1:XP_037715001.1,XP_023172600.2:XP_034653614.1,XP_034653614.1:XP_022228749.2,XP_020804066.1:XP_022228749.2,XP_001960843.2:XP_001969122.2,XP_017027618.1:XP_017045041.1,XP_016026756.1:XP_034142030.1,XP_001960843.2:XP_030564886.1,XP_037715001.1:XP_017961271.1,XP_034477035.1:XP_026841077.1,XP_026841077.1:XP_017961271.1,XP_017027618.1:XP_016026756.1,XP_002050433.1:XP_002033169.2,XP_001361231.2:XP_002033169.2,XP_016026756.1:XP_026841077.1,XP_017027618.1:XP_017961271.1,XP_037715001.1:XP_017045041.1,XP_037715001.1:XP_026841077.1,XP_017027618.1:XP_034477035.1,XP_037715001.1:XP_043662347.1,XP_016968321.1:XP_017961271.1,XP_017066517.1:XP_034653614.1,XP_001986585.1:XP_017045041.1,XP_017012621.2:XP_002089870.1,XP_034653614.1:XP_017045041.1,XP_017066517.1:XP_001986585.1,XP_034653614.1:XP_033154666.1,XP_001960843.2:XP_016929418.1,XP_017120380.1:XP_002033169.2,FBpp0087473:XP_017961271.1,XP_017027618.1:XP_026841077.1,XP_034477035.1:XP_017096609.2,XP_001969122.2:XP_002089870.1,XP_034142030.1:XP_043662347.1,XP_001960843.2:XP_034477035.1,FBpp0087473:XP_030564886.1,FBpp0087473:XP_001969122.2,XP_016026756.1:XP_023172600.2,XP_001361231.2:XP_043662347.1,XP_017027618.1:XP_002005045.1,XP_001986585.1:XP_034142030.1,XP_023172600.2:XP_017961271.1,XP_039489261.1:XP_026841077.1,XP_039489261.1:XP_017045041.1,XP_017120380.1:XP_016973686.1,XP_039489261.1:XP_017066517.1,XP_023030839.1:XP_001969122.2,XP_002005045.1:XP_043662347.1,XP_023030839.1:XP_030564886.1,XP_002089870.1:XP_033154666.1,XP_001969122.2:XP_022228749.2,XP_001361231.2:XP_034477035.1,XP_002089870.1:XP_017045041.1,XP_039489261.1:XP_002005045.1,XP_017012621.2:XP_034653614.1,XP_017066517.1:XP_002089870.1,XP_023030839.1:XP_017961271.1,XP_016929418.1:XP_033154666.1,XP_034477035.1:XP_002005045.1,XP_001969122.2:XP_020804066.1,XP_016026756.1:XP_016968321.1,XP_017096609.2:XP_002050433.1,XP_016026756.1:XP_016973686.1,XP_017012621.2:XP_030564886.1,XP_001361231.2:XP_020804066.1,XP_002050433.1:XP_033154666.1,XP_020804066.1:XP_002050433.1,XP_016973686.1:XP_026841077.1,FBpp0087473:XP_034653614.1,XP_023030839.1:XP_016929418.1,XP_017961271.1:XP_030564886.1,XP_017012621.2:XP_039489261.1,XP_020804066.1:XP_002005045.1,XP_034477035.1:XP_030564886.1,XP_034477035.1:XP_022228749.2,XP_017027618.1:XP_023172600.2,XP_001986585.1:XP_033154666.1,XP_022228749.2:XP_016929418.1,XP_023172600.2:XP_016929418.1,XP_001361231.2:XP_016026756.1,XP_022228749.2:XP_043662347.1,XP_017066517.1:XP_022228749.2,XP_001361231.2:XP_017096609.2,XP_039489261.1:XP_016968321.1,XP_017045041.1:XP_022228749.2,XP_017045041.1:XP_030564886.1,XP_001986585.1:XP_002050433.1,XP_017066517.1:XP_034142030.1,XP_001969122.2:XP_017096609.2,FBpp0087473:XP_022228749.2,XP_017012621.2:XP_034477035.1,XP_034653614.1:XP_016973686.1,XP_017045041.1:XP_034142030.1,XP_017120380.1:XP_016026756.1,XP_034477035.1:XP_002033169.2,XP_001969122.2:XP_002005045.1,XP_017120380.1:XP_017961271.1,XP_030564886.1:XP_034142030.1,XP_017066517.1:XP_017096609.2,XP_037715001.1:XP_020804066.1,XP_002050433.1:XP_022228749.2,XP_037715001.1:XP_034653614.1,XP_017120380.1:XP_001969122.2,XP_002089870.1:XP_043662347.1,XP_017066517.1:XP_017045041.1,XP_034653614.1:XP_001986585.1,XP_034477035.1:XP_037715001.1,XP_017027618.1:XP_017066517.1,XP_017120380.1:XP_001960843.2,XP_016929418.1:XP_043662347.1,XP_017012621.2:XP_022228749.2,XP_017120380.1:XP_026841077.1,XP_002089870.1:XP_002050433.1,XP_002033169.2:XP_034142030.1,XP_001361231.2:XP_002089870.1,XP_002005045.1:XP_016929418.1,XP_017120380.1:FBpp0087473,XP_034477035.1:XP_017045041.1,XP_017012621.2:XP_002050433.1,XP_017012621.2:XP_034142030.1,XP_039489261.1:XP_023172600.2,XP_017066517.1:XP_034477035.1,XP_001960843.2:XP_002005045.1,XP_016973686.1:XP_030564886.1,FBpp0087473:XP_002033169.2,XP_017120380.1:XP_034142030.1,XP_002050433.1:XP_016929418.1,XP_002005045.1:XP_002089870.1,XP_001361231.2:XP_016929418.1,XP_017012621.2:FBpp0087473,XP_016026756.1:XP_017045041.1,XP_017120380.1:XP_016968321.1,XP_016929418.1:XP_034142030.1,XP_039489261.1:XP_034653614.1,XP_017066517.1:XP_016026756.1,XP_026841077.1:XP_033154666.1,XP_017027618.1:XP_017120380.1,XP_001361231.2:XP_016973686.1,XP_001986585.1:XP_043662347.1,XP_017012621.2:XP_017066517.1,XP_001361231.2:XP_034142030.1,XP_001960843.2:XP_043662347.1,XP_001969122.2:XP_043662347.1,XP_016026756.1:XP_034477035.1,XP_034477035.1:XP_034142030.1,XP_002089870.1:XP_030564886.1,XP_002005045.1:XP_016973686.1,XP_023030839.1:XP_017096609.2,XP_016026756.1:XP_016929418.1,XP_002050433.1:XP_017045041.1,XP_034653614.1:XP_017961271.1,XP_039489261.1:XP_030564886.1,XP_002005045.1:XP_022228749.2,XP_017066517.1:XP_002050433.1,XP_017066517.1:FBpp0087473,XP_017012621.2:XP_016026756.1,FBpp0087473:XP_017045041.1,XP_002050433.1:XP_030564886.1,XP_016026756.1:XP_002033169.2,XP_001361231.2:XP_023030839.1,XP_016973686.1:XP_034142030.1,XP_001960843.2:XP_020804066.1,XP_001986585.1:XP_030564886.1,XP_001960843.2:XP_022228749.2,XP_001361231.2:XP_033154666.1,XP_023030839.1:XP_001960843.2,FBpp0087473:XP_023172600.2,XP_016968321.1:XP_033154666.1,XP_016026756.1:XP_030564886.1,XP_017096609.2:XP_016929418.1,XP_039489261.1:XP_017120380.1,XP_016973686.1:XP_017045041.1,XP_002005045.1:XP_033154666.1,XP_023172600.2:XP_034142030.1,XP_023172600.2:XP_002050433.1,FBpp0087473:XP_033154666.1,XP_039489261.1:XP_002033169.2,XP_001960843.2:XP_017096609.2,XP_034653614.1:XP_002033169.2,XP_020804066.1:XP_002089870.1,XP_034477035.1:XP_002050433.1,XP_034477035.1:XP_016973686.1,XP_020804066.1:XP_043662347.1,XP_020804066.1:XP_016929418.1,XP_017027618.1:XP_034653614.1,XP_023172600.2:XP_002033169.2,XP_037715001.1:XP_002050433.1,XP_017066517.1:XP_030564886.1,XP_034653614.1:XP_016929418.1,FBpp0087473:XP_023030839.1,XP_017027618.1:XP_020804066.1,XP_037715001.1:XP_016973686.1,XP_017027618.1:FBpp0087473,XP_039489261.1:XP_017027618.1,XP_034477035.1:XP_034653614.1,XP_026841077.1:XP_034142030.1,XP_017012621.2:XP_016973686.1,XP_002005045.1:XP_017045041.1,XP_017066517.1:XP_002005045.1,XP_039489261.1:XP_043662347.1,XP_023172600.2:XP_034477035.1,XP_016968321.1:XP_016973686.1,XP_020804066.1:XP_001986585.1,XP_022228749.2:XP_030564886.1,XP_023030839.1:XP_034477035.1,XP_016968321.1:XP_034142030.1,XP_039489261.1:XP_034477035.1,XP_017027618.1:XP_043662347.1,XP_017027618.1:XP_002033169.2,FBpp0087473:XP_016973686.1,XP_002089870.1:XP_016929418.1,XP_001361231.2:XP_002005045.1,FBpp0087473:XP_016968321.1,XP_023172600.2:XP_020804066.1,XP_017027618.1:XP_002089870.1,XP_016929418.1:XP_002033169.2,XP_001969122.2:XP_026841077.1,XP_001986585.1:XP_017961271.1,XP_017027618.1:XP_037715001.1,XP_017012621.2:XP_002005045.1,XP_016026756.1:XP_001986585.1,XP_039489261.1:XP_020804066.1,XP_017045041.1:XP_017961271.1,FBpp0087473:XP_001960843.2,XP_001969122.2:XP_034477035.1,XP_016026756.1:XP_043662347.1,XP_017120380.1:XP_002050433.1,XP_001361231.2:XP_002050433.1,XP_017012621.2:XP_017045041.1,XP_001960843.2:XP_002089870.1,XP_017012621.2:XP_002033169.2,XP_026841077.1:XP_002033169.2,XP_001969122.2:XP_016929418.1,XP_017066517.1:XP_020804066.1,XP_037715001.1:XP_017096609.2,XP_002005045.1:XP_002050433.1,XP_016026756.1:XP_017961271.1,XP_017096609.2:XP_022228749.2,XP_023030839.1:XP_017045041.1,XP_002033169.2:XP_017961271.1,XP_017120380.1:XP_037715001.1,XP_016968321.1:XP_026841077.1,XP_017066517.1:XP_023030839.1,XP_039489261.1:XP_001969122.2,XP_017012621.2:XP_017961271.1,XP_016026756.1:XP_020804066.1,XP_017027618.1:XP_034142030.1,FBpp0087473:XP_026841077.1,XP_017120380.1:XP_034477035.1,XP_001969122.2:XP_030564886.1,XP_017120380.1:XP_023172600.2,XP_017045041.1:XP_002033169.2,XP_034653614.1:XP_026841077.1,XP_002033169.2:XP_033154666.1,FBpp0087473:XP_016026756.1,XP_016968321.1:XP_017096609.2,XP_017096609.2:XP_034142030.1,XP_034653614.1:XP_030564886.1,XP_026841077.1:XP_022228749.2,XP_026841077.1:XP_030564886.1,XP_023172600.2:XP_001960843.2,XP_034653614.1:XP_034142030.1,XP_017012621.2:XP_023030839.1,XP_023030839.1:XP_002089870.1,XP_016968321.1:XP_034653614.1,XP_017066517.1:XP_016973686.1,XP_023030839.1:XP_002033169.2,XP_016968321.1:XP_020804066.1,XP_001986585.1:XP_016973686.1,XP_037715001.1:XP_030564886.1,XP_039489261.1:XP_002089870.1,XP_022228749.2:XP_017961271.1,XP_034653614.1:XP_002005045.1,XP_017120380.1:XP_023030839.1,XP_001361231.2:XP_023172600.2,FBpp0087473:XP_020804066.1,XP_001960843.2:XP_017045041.1,XP_017027618.1:XP_030564886.1,XP_016026756.1:XP_002005045.1,XP_023030839.1:XP_002050433.1,XP_017066517.1:XP_001960843.2,XP_017096609.2:XP_002005045.1,XP_039489261.1:FBpp0087473,XP_017012621.2:XP_043662347.1,XP_023172600.2:XP_043662347.1,XP_017066517.1:XP_017120380.1,XP_017096609.2:XP_017961271.1,XP_039489261.1:XP_016973686.1,XP_017120380.1:XP_017045041.1,XP_022228749.2:XP_033154666.1,XP_039489261.1:XP_034142030.1,XP_037715001.1:XP_016929418.1,XP_016968321.1:XP_043662347.1,XP_017096609.2:XP_030564886.1,XP_016973686.1:XP_002033169.2,XP_023030839.1:XP_001986585.1,XP_039489261.1:XP_022228749.2,XP_016968321.1:XP_001986585.1,XP_020804066.1:XP_016973686.1,XP_023172600.2:XP_037715001.1,XP_023030839.1:XP_043662347.1,XP_037715001.1:XP_002089870.1,FBpp0087473:XP_043662347.1,XP_001969122.2:XP_034142030.1,XP_016026756.1:XP_001960843.2,XP_017096609.2:XP_026841077.1,XP_001361231.2:XP_030564886.1,XP_037715001.1:XP_002033169.2,XP_017027618.1:XP_002050433.1,FBpp0087473:XP_001986585.1,XP_023172600.2:XP_022228749.2,XP_017012621.2:XP_001960843.2,XP_001986585.1:XP_026841077.1,XP_039489261.1:XP_037715001.1,XP_017066517.1:XP_043662347.1,XP_016968321.1:XP_002050433.1,XP_001361231.2:XP_017961271.1,XP_033154666.1:XP_043662347.1,XP_002050433.1:XP_034142030.1,XP_017045041.1:XP_043662347.1
1CC2	10C4	4clique	XP_037717483.1:XP_043662345.1,XP_017120124.1:XP_002033166.1,XP_034477688.1:XP_037717483.1,FBpp0087472:XP_002004763.1,XP_001969126.1:XP_016969630.1,XP_017120124.1:XP_002089866.1,XP_043662345.1:XP_017096859.2,XP_002004763.1:XP_001960840.1,XP_039479034.1:XP_043662345.1,XP_034477688.1:XP_016929171.1,XP_020798423.1:XP_015030192.1,XP_039479034.1:XP_017096859.2,XP_034477688.1:XP_002089866.1,XP_016929171.1:XP_017096859.2,XP_039479034.1:XP_001986939.1,XP_022228772.2:XP_043662345.1,XP_020798423.1:XP_030558383.1,XP_034477688.1:XP_022228772.2,XP_017012519.2:XP_016026753.1,XP_020798423.1:XP_039479034.1,XP_017120124.1:XP_016929171.1,XP_002004763.1:XP_034142011.1,XP_039479034.1:XP_016968397.1,XP_020798423.1:XP_017045033.1,XP_017066529.1:XP_034142011.1,XP_020798423.1:XP_016969630.1,XP_030558383.1:XP_015030192.1,XP_022228772.2:XP_016929171.1,XP_016929171.1:XP_002033166.1,XP_017120124.1:XP_016969630.1,FBpp0087472:XP_023168248.2,XP_020798423.1:XP_017012519.2,XP_002089866.1:XP_016929171.1,XP_033154665.1:XP_016968397.1,XP_001960840.1:XP_017096859.2,XP_017120124.1:XP_017012519.2,XP_039479034.1:XP_002089866.1,XP_002004763.1:XP_001361234.1,XP_001960840.1:XP_017066529.1,XP_034653594.1:XP_016968397.1,XP_037717483.1:XP_002033166.1,XP_030558383.1:XP_002089866.1,XP_020798423.1:XP_043662345.1,XP_020798423.1:XP_001361234.1,XP_034477688.1:XP_017120124.1,XP_034653594.1:XP_002063741.1,XP_020798423.1:XP_034477688.1,XP_017120124.1:XP_043662345.1,XP_030558383.1:XP_017066529.1,XP_001960840.1:XP_002089866.1,XP_001969126.1:XP_017045033.1,XP_002004763.1:XP_017045033.1,XP_034477688.1:XP_015030192.1,XP_023168248.2:XP_016968397.1,XP_017066529.1:XP_017959022.1,XP_017959022.1:XP_017045033.1,XP_002018438.1:XP_002063741.1,XP_002018438.1:XP_017959022.1,XP_002063741.1:XP_017045033.1,XP_002004763.1:XP_017012519.2,XP_016929171.1:XP_016969630.1,FBpp0087472:XP_039479034.1,XP_016026753.1:XP_016968397.1,XP_017012519.2:XP_017959022.1,XP_001969126.1:XP_033154665.1,XP_037717483.1:XP_016026753.1,XP_034477688.1:XP_001969126.1,XP_037717483.1:XP_016969630.1,XP_001361234.1:XP_017959022.1,XP_034142011.1:XP_015030192.1,XP_002063741.1:XP_043662345.1,XP_001361234.1:XP_002089866.1,XP_002063741.1:XP_017096859.2,XP_002063741.1:XP_001986939.1,XP_023168248.2:XP_017096859.2,FBpp0087472:XP_015030192.1,XP_023168248.2:XP_017045033.1,XP_002018438.1:XP_023168248.2,XP_034477688.1:XP_001361234.1,XP_020798423.1:XP_002063741.1,XP_002063741.1:XP_016968397.1,XP_017120124.1:XP_002018438.1,XP_033154665.1:XP_016026753.1,XP_037717483.1:XP_034653594.1,XP_020798423.1:FBpp0087472,XP_016026753.1:XP_017045033.1,XP_001969126.1:XP_002089866.1,FBpp0087472:XP_017120124.1,XP_017012519.2:XP_034142011.1,XP_002018438.1:XP_002033166.1,XP_016969630.1:XP_016968397.1,XP_002004763.1:XP_017027805.1,XP_034477688.1:XP_002018438.1,XP_034477688.1:XP_017045033.1,XP_037717483.1:XP_002018438.1,XP_022228772.2:XP_034653594.1,XP_033154665.1:XP_015030192.1,XP_017120124.1:XP_001986939.1,XP_020798423.1:XP_001986939.1,XP_002004763.1:XP_002018438.1,XP_002004763.1:XP_017066529.1,XP_022228772.2:XP_002089866.1,XP_002018438.1:XP_016929171.1,XP_039479034.1:XP_002018438.1,XP_039479034.1:XP_033154665.1,XP_002018438.1:XP_017012519.2,FBpp0087472:XP_017959022.1,XP_033154665.1:XP_016929171.1,FBpp0087472:XP_002063741.1,XP_016969630.1:XP_017045033.1,XP_002018438.1:XP_016969630.1,XP_002033166.1:XP_016968397.1,XP_002004763.1:XP_033154665.1,XP_022228772.2:XP_016968397.1,XP_034477688.1:XP_016968397.1,XP_001960840.1:XP_002018438.1,XP_043662345.1:XP_016968397.1,XP_015030192.1:XP_017045033.1,XP_020798423.1:XP_034653594.1,XP_017959022.1:XP_043662345.1,XP_022228772.2:XP_001986939.1,XP_017120124.1:XP_034653594.1,XP_001986939.1:XP_016968397.1,FBpp0087472:XP_001960840.1,XP_001361234.1:XP_016969630.1,XP_034477688.1:XP_033154665.1,XP_002033166.1:XP_015030192.1,XP_039479034.1:XP_037717483.1,XP_017027805.1:XP_033154665.1,FBpp0087472:XP_022228772.2,XP_017066529.1:XP_023168248.2,XP_017045033.1:XP_016968397.1,XP_017959022.1:XP_034142011.1,XP_001361234.1:XP_015030192.1,XP_001986939.1:XP_017096859.2,XP_017027805.1:XP_002063741.1,XP_017066529.1:XP_016026753.1,XP_002033166.1:XP_017045033.1,XP_001960840.1:XP_016968397.1,FBpp0087472:XP_037717483.1,XP_034653594.1:XP_017959022.1,XP_034142011.1:XP_017096859.2,XP_002033166.1:XP_043662345.1,XP_001361234.1:XP_002033166.1,FBpp0087472:XP_001361234.1,XP_016969630.1:XP_015030192.1,XP_034477688.1:XP_002033166.1,XP_022228772.2:XP_002033166.1,XP_001969126.1:XP_002018438.1,XP_017120124.1:XP_034142011.1,XP_002004763.1:XP_016929171.1,XP_017066529.1:XP_016929171.1,XP_033154665.1:XP_002063741.1,XP_002033166.1:XP_034142011.1,XP_017959022.1:XP_016969630.1,XP_020798423.1:XP_016026753.1,FBpp0087472:XP_017045033.1,XP_002089866.1:XP_034142011.1,XP_039479034.1:XP_017012519.2,XP_033154665.1:XP_002018438.1,XP_017120124.1:XP_016026753.1,XP_001960840.1:XP_017045033.1,XP_037717483.1:XP_017012519.2,XP_002004763.1:XP_034653594.1,XP_020798423.1:XP_001960840.1,XP_034653594.1:XP_034142011.1,XP_017120124.1:XP_001960840.1,XP_030558383.1:XP_002004763.1,XP_016969630.1:XP_043662345.1,XP_017066529.1:XP_017096859.2,XP_034477688.1:XP_016969630.1,XP_037717483.1:XP_002063741.1,XP_022228772.2:XP_016969630.1,XP_001960840.1:XP_043662345.1,XP_002089866.1:XP_017012519.2,XP_030558383.1:XP_037717483.1,XP_034477688.1:XP_001960840.1,XP_022228772.2:XP_017012519.2,XP_017120124.1:XP_017066529.1,XP_002089866.1:XP_016969630.1,XP_017027805.1:XP_017012519.2,XP_020798423.1:XP_017066529.1,XP_034477688.1:XP_030558383.1,XP_016969630.1:XP_034142011.1,XP_039479034.1:XP_017027805.1,XP_002063741.1:XP_002033166.1,XP_017959022.1:XP_002033166.1,XP_020798423.1:XP_033154665.1,XP_017012519.2:XP_016968397.1,XP_016929171.1:XP_016026753.1,XP_017959022.1:XP_016026753.1,XP_017027805.1:XP_002018438.1,XP_001361234.1:XP_017096859.2,XP_001361234.1:XP_002018438.1,XP_017066529.1:XP_015030192.1,FBpp0087472:XP_017096859.2,XP_033154665.1:XP_017959022.1,XP_034142011.1:XP_043662345.1,XP_001960840.1:XP_016929171.1,XP_030558383.1:XP_022228772.2,XP_037717483.1:XP_017027805.1,XP_034653594.1:XP_016026753.1,XP_034653594.1:XP_016969630.1,XP_017027805.1:XP_001361234.1,XP_001969126.1:XP_002004763.1,XP_001969126.1:XP_017066529.1,XP_002089866.1:XP_002033166.1,XP_023168248.2:XP_016026753.1,XP_017012519.2:XP_017045033.1,XP_002063741.1:XP_016969630.1,FBpp0087472:XP_002018438.1,XP_002063741.1:XP_017012519.2,FBpp0087472:XP_017066529.1,XP_037717483.1:XP_002089866.1,XP_033154665.1:XP_017096859.2,XP_001361234.1:XP_017066529.1,XP_037717483.1:XP_033154665.1,XP_001361234.1:XP_017012519.2,XP_037717483.1:XP_016968397.1,XP_034653594.1:XP_002033166.1,XP_016968397.1:XP_017096859.2,XP_016929171.1:XP_001986939.1,XP_002063741.1:XP_034142011.1,XP_037717483.1:XP_001986939.1,FBpp0087472:XP_016026753.1,XP_002018438.1:XP_034142011.1,XP_001969126.1:XP_034142011.1,XP_016929171.1:XP_016968397.1,XP_033154665.1:XP_002089866.1,XP_017120124.1:XP_017045033.1,XP_001969126.1:XP_016026753.1,FBpp0087472:XP_034142011.1,XP_039479034.1:XP_022228772.2,XP_033154665.1:XP_034142011.1,XP_039479034.1:XP_002033166.1,XP_002004763.1:XP_022228772.2,XP_002004763.1:XP_043662345.1,XP_001969126.1:XP_001960840.1,XP_034477688.1:XP_002004763.1,XP_034653594.1:XP_017066529.1,XP_017027805.1:XP_001986939.1,XP_030558383.1:XP_033154665.1,XP_017120124.1:XP_001361234.1,XP_002018438.1:XP_001986939.1,XP_017012519.2:XP_015030192.1,XP_015030192.1:XP_016026753.1,XP_020798423.1:XP_037717483.1,XP_002018438.1:XP_017096859.2,XP_037717483.1:XP_017120124.1,XP_034653594.1:XP_001960840.1,XP_030558383.1:XP_001986939.1,XP_015030192.1:XP_043662345.1,XP_020798423.1:XP_023168248.2,XP_017120124.1:XP_023168248.2,XP_017027805.1:XP_002089866.1,XP_030558383.1:XP_001960840.1,XP_039479034.1:XP_016969630.1,XP_017027805.1:XP_034142011.1,XP_033154665.1:XP_017066529.1,XP_033154665.1:XP_017045033.1,XP_023168248.2:XP_043662345.1,XP_034477688.1:XP_017066529.1,XP_016969630.1:XP_017096859.2,XP_034477688.1:XP_023168248.2,XP_017066529.1:XP_043662345.1,XP_001361234.1:XP_016929171.1,XP_039479034.1:XP_001361234.1,XP_016026753.1:XP_017096859.2,XP_017012519.2:XP_017096859.2,XP_016026753.1:XP_043662345.1,XP_017012519.2:XP_043662345.1,XP_001969126.1:XP_001986939.1,XP_034477688.1:XP_016026753.1,XP_034477688.1:XP_017012519.2,FBpp0087472:XP_034653594.1,XP_017027805.1:XP_001960840.1,XP_001361234.1:XP_033154665.1,XP_030558383.1:XP_034142011.1,XP_017120124.1:XP_017959022.1,XP_016929171.1:XP_034142011.1,XP_001969126.1:XP_016968397.1,XP_017027805.1:XP_016969630.1,XP_002004763.1:XP_016968397.1,XP_039479034.1:XP_034142011.1,XP_020798423.1:XP_001969126.1,FBpp0087472:XP_002089866.1,XP_023168248.2:XP_016929171.1,XP_022228772.2:XP_002063741.1,XP_017066529.1:XP_002033166.1,XP_034653594.1:XP_023168248.2,XP_002033166.1:XP_017096859.2,XP_034653594.1:XP_016929171.1,FBpp0087472:XP_001986939.1,XP_001960840.1:XP_016026753.1,XP_034653594.1:XP_017012519.2,XP_017120124.1:XP_017096859.2,XP_030558383.1:XP_023168248.2,XP_034477688.1:XP_017027805.1,XP_037717483.1:XP_034142011.1,XP_017027805.1:XP_043662345.1,XP_002004763.1:XP_017096859.2,XP_001361234.1:XP_034653594.1,XP_017027805.1:XP_022228772.2,XP_017027805.1:XP_002033166.1,XP_017012519.2:XP_016969630.1,XP_001969126.1:XP_002063741.1,XP_017027805.1:XP_016026753.1,XP_037717483.1:XP_017096859.2,XP_002089866.1:XP_016968397.1,XP_030558383.1:XP_034653594.1,XP_030558383.1:XP_001361234.1,XP_034142011.1:XP_016026753.1,XP_020798423.1:XP_002089866.1,FBpp0087472:XP_001969126.1,XP_034477688.1:XP_017096859.2,XP_017066529.1:XP_016969630.1,XP_017027805.1:XP_023168248.2,XP_001969126.1:XP_001361234.1,XP_001361234.1:XP_023168248.2,XP_034653594.1:XP_017045033.1,XP_002089866.1:XP_001986939.1,XP_016929171.1:XP_043662345.1,XP_039479034.1:XP_034477688.1,XP_033154665.1:XP_001986939.1,XP_001960840.1:XP_034142011.1,XP_017120124.1:XP_015030192.1,XP_030558383.1:XP_017027805.1,XP_002089866.1:XP_017096859.2,XP_001361234.1:XP_002063741.1,XP_017959022.1:XP_017096859.2,XP_002089866.1:XP_043662345.1,XP_001361234.1:XP_016026753.1,XP_030558383.1:XP_017045033.1,XP_017027805.1:XP_015030192.1,XP_030558383.1:XP_017120124.1,XP_037717483.1:XP_017959022.1,XP_017027805.1:XP_034653594.1,XP_033154665.1:XP_043662345.1,XP_020798423.1:XP_016929171.1,XP_039479034.1:XP_017120124.1,XP_001969126.1:XP_023168248.2,XP_022228772.2:XP_033154665.1,XP_034653594.1:XP_015030192.1,XP_017012519.2:XP_002033166.1,XP_017959022.1:XP_016968397.1,XP_002089866.1:XP_017045033.1,XP_002089866.1:XP_002018438.1,XP_034477688.1:XP_001986939.1,XP_017027805.1:XP_017959022.1,XP_001986939.1:XP_043662345.1,XP_001969126.1:XP_017027805.1,XP_001969126.1:XP_034653594.1,XP_023168248.2:XP_015030192.1,XP_001960840.1:XP_002063741.1,XP_001960840.1:XP_017959022.1,XP_030558383.1:XP_016968397.1,XP_034653594.1:XP_002089866.1,XP_037717483.1:XP_002004763.1,XP_001986939.1:XP_017045033.1,XP_030558383.1:XP_002063741.1,FBpp0087472:XP_043662345.1,XP_034142011.1:XP_001986939.1,XP_022228772.2:XP_015030192.1,XP_034653594.1:XP_033154665.1,FBpp0087472:XP_034477688.1,XP_039479034.1:XP_002063741.1,FBpp0087472:XP_016969630.1,XP_002063741.1:XP_016929171.1,XP_001969126.1:XP_016929171.1,FBpp0087472:XP_017012519.2,XP_039479034.1:XP_002004763.1,XP_034142011.1:XP_016968397.1,XP_039479034.1:XP_001969126.1,FBpp0087472:XP_016929171.1,XP_020798423.1:XP_022228772.2,XP_001361234.1:XP_001986939.1,XP_017120124.1:XP_022228772.2,XP_022228772.2:XP_023168248.2,XP_034653594.1:XP_001986939.1,XP_001969126.1:XP_043662345.1,XP_001361234.1:XP_016968397.1,XP_034477688.1:XP_002063741.1,XP_016969630.1:XP_001986939.1,XP_023168248.2:XP_001986939.1,XP_037717483.1:XP_017066529.1,XP_001960840.1:XP_002033166.1,XP_022228772.2:XP_001361234.1,FBpp0087472:XP_002033166.1,XP_034653594.1:XP_043662345.1,XP_001361234.1:XP_043662345.1,XP_017120124.1:XP_002063741.1,XP_001960840.1:XP_015030192.1,XP_034477688.1:XP_034653594.1,XP_034142011.1:XP_017045033.1,XP_020798423.1:XP_002018438.1,XP_020798423.1:XP_002004763.1,XP_023168248.2:XP_017959022.1,XP_002004763.1:XP_017120124.1,XP_037717483.1:XP_001960840.1,XP_002018438.1:XP_016026753.1,XP_030558383.1:XP_043662345.1,XP_002089866.1:XP_017066529.1,XP_017027805.1:XP_016929171.1,XP_022228772.2:XP_017045033.1,XP_039479034.1:XP_016026753.1,FBpp0087472:XP_016968397.1,XP_022228772.2:XP_017066529.1,XP_002018438.1:XP_043662345.1,XP_001361234.1:XP_017045033.1,XP_017045033.1:XP_043662345.1,XP_015030192.1:XP_016968397.1,XP_030558383.1:XP_016026753.1,XP_030558383.1:XP_017012519.2,XP_017959022.1:XP_015030192.1,XP_001361234.1:XP_034142011.1,XP_034477688.1:XP_034142011.1,XP_002033166.1:XP_001986939.1,XP_039479034.1:XP_001960840.1,XP_030558383.1:XP_016969630.1,XP_001960840.1:XP_017012519.2,XP_002089866.1:XP_015030192.1,XP_022228772.2:XP_001960840.1,XP_001960840.1:XP_016969630.1,XP_039479034.1:XP_030558383.1,XP_030558383.1:XP_016929171.1,XP_001361234.1:XP_001960840.1,XP_020798423.1:XP_017120124.1,XP_034477688.1:XP_043662345.1,XP_039479034.1:XP_016929171.1,XP_023168248.2:XP_034142011.1,XP_002004763.1:XP_017959022.1,XP_002004763.1:XP_002063741.1,XP_017027805.1:XP_017120124.1,XP_022228772.2:XP_034142011.1,XP_020798423.1:XP_017027805.1,XP_017066529.1:XP_017012519.2,XP_015030192.1:XP_017096859.2,XP_022228772.2:XP_017096859.2,XP_034477688.1:XP_017959022.1,XP_037717483.1:XP_022228772.2,XP_030558383.1:XP_002033166.1,XP_017959022.1:XP_001986939.1,XP_037717483.1:XP_016929171.1,XP_002004763.1:XP_023168248.2,XP_016969630.1:XP_002033166.1,XP_002018438.1:XP_016968397.1,XP_030558383.1:XP_017096859.2,XP_016969630.1:XP_016026753.1,XP_002063741.1:XP_023168248.2,XP_023168248.2:XP_017012519.2,XP_002004763.1:XP_016026753.1,XP_022228772.2:XP_017959022.1,XP_017027805.1:XP_017066529.1,XP_023168248.2:XP_016969630.1,XP_017027805.1:XP_017045033.1,XP_002063741.1:XP_016026753.1,XP_034653594.1:XP_017096859.2,XP_002089866.1:XP_017959022.1,XP_017027805.1:XP_017096859.2,XP_039479034.1:XP_015030192.1,XP_016929171.1:XP_015030192.1,XP_001969126.1:XP_030558383.1,XP_030558383.1:XP_017959022.1,XP_033154665.1:XP_001960840.1,XP_017045033.1:XP_017096859.2,XP_002063741.1:XP_017959022.1,XP_002018438.1:XP_017045033.1,XP_002089866.1:XP_016026753.1,XP_020798423.1:XP_034142011.1,XP_033154665.1:XP_016969630.1,XP_017066529.1:XP_002018438.1,XP_017066529.1:XP_017045033.1,XP_002033166.1:XP_016026753.1,XP_039479034.1:XP_017066529.1,XP_022228772.2:XP_016026753.1,XP_033154665.1:XP_017012519.2,XP_001969126.1:XP_017959022.1,XP_002089866.1:XP_023168248.2,XP_001960840.1:XP_001986939.1,XP_037717483.1:XP_015030192.1,XP_002004763.1:XP_016969630.1,XP_017027805.1:XP_016968397.1,XP_023168248.2:XP_002033166.1,XP_016929171.1:XP_017012519.2,XP_034653594.1:XP_002018438.1,XP_002018438.1:XP_015030192.1,XP_002004763.1:XP_015030192.1,XP_017012519.2:XP_001986939.1,XP_001986939.1:XP_016026753.1,FBpp0087472:XP_030558383.1,XP_037717483.1:XP_023168248.2,XP_001969126.1:XP_037717483.1,XP_017066529.1:XP_001986939.1,XP_030558383.1:XP_002018438.1,XP_001969126.1:XP_017096859.2,XP_017066529.1:XP_016968397.1,XP_020798423.1:XP_017959022.1,XP_033154665.1:XP_002033166.1,FBpp0087472:XP_017027805.1,XP_001969126.1:XP_017120124.1,XP_039479034.1:XP_023168248.2,XP_002004763.1:XP_002089866.1,XP_017120124.1:XP_033154665.1,XP_037717483.1:XP_001361234.1,XP_001986939.1:XP_015030192.1,XP_002004763.1:XP_002033166.1,XP_022228772.2:XP_002018438.1,XP_001969126.1:XP_022228772.2,XP_001969126.1:XP_002033166.1,XP_033154665.1:XP_023168248.2,XP_002089866.1:XP_002063741.1,XP_001960840.1:XP_023168248.2,XP_001969126.1:XP_015030192.1,XP_002063741.1:XP_015030192.1,XP_039479034.1:XP_034653594.1,XP_037717483.1:XP_017045033.1,XP_020798423.1:XP_017096859.2,XP_002004763.1:XP_001986939.1,XP_039479034.1:XP_017959022.1,FBpp0087472:XP_033154665.1,XP_016929171.1:XP_017959022.1,XP_016929171.1:XP_017045033.1,XP_017120124.1:XP_016968397.1,XP_017066529.1:XP_002063741.1,XP_039479034.1:XP_017045033.1,XP_020798423.1:XP_016968397.1,XP_020798423.1:XP_002033166.1,XP_001969126.1:XP_017012519.2
1CC3	10C5	4clique	XP_017045104.1:XP_020814510.1,XP_034479810.1:XP_039483214.1,XP_034120454.1:XP_001969132.1,XP_020814510.1:XP_022229612.2,XP_034120454.1:XP_002033161.1,XP_001987714.1:FBpp0087467,XP_017960215.1:XP_020814510.1,XP_033152605.1:XP_039483214.1,XP_034120454.1:XP_039483214.1,XP_001361239.4:XP_034650539.1,XP_023162909.2:XP_034120454.1,XP_033152605.1:XP_002033161.1,XP_017960215.1:XP_017120346.1,XP_002005293.1:XP_001987714.1,XP_001960319.1:XP_016968195.1,XP_016929576.2:XP_022229612.2,XP_017045104.1:XP_002005293.1,XP_002080830.2:FBpp0087467,XP_001960319.1:XP_037713712.1,XP_017027577.1:XP_002033161.1,XP_037713712.1:XP_002089861.3,XP_030558345.1:XP_020814510.1,XP_017096687.2:XP_001969132.1,XP_039483214.1:XP_017120346.1,XP_023162909.2:XP_017027577.1,XP_017120346.1:XP_020814510.1,XP_017960215.1:XP_001361239.4,XP_002050681.1:XP_016968195.1,XP_002018443.2:XP_034479810.1,XP_034120454.1:FBpp0087467,XP_023162909.2:XP_016929576.2,XP_034479810.1:XP_030558345.1,XP_016929576.2:XP_002033161.1,XP_002080830.2:XP_002018443.2,XP_037713712.1:XP_039483214.1,XP_002050681.1:XP_002089861.3,XP_017066657.1:XP_017027577.1,XP_039483214.1:FBpp0087467,XP_033152605.1:XP_001987714.1,XP_001361239.4:XP_020814510.1,XP_001987714.1:XP_017012593.2,XP_016968195.1:XP_001987714.1,FBpp0087467:XP_001969132.1,XP_002005293.1:XP_039483214.1,XP_034120454.1:XP_017045104.1,XP_034479810.1:XP_017066657.1,XP_017120346.1:XP_016969645.1,XP_037713712.1:XP_017012593.2,XP_033152605.1:XP_037713712.1,XP_017066657.1:XP_016929576.2,XP_002080830.2:XP_001361239.4,XP_001960319.1:FBpp0087467,XP_002005293.1:XP_016968195.1,XP_034120454.1:XP_017012593.2,XP_033152605.1:FBpp0087467,XP_023162909.2:XP_020814510.1,XP_015034405.1:XP_017027577.1,XP_043652410.1:XP_016968195.1,XP_034120454.1:XP_017066657.1,XP_034479810.1:XP_017045104.1,XP_002080830.2:XP_034479810.1,XP_030558345.1:XP_016929576.2,XP_001361239.4:XP_016969645.1,XP_015034405.1:XP_037713712.1,XP_017096687.2:XP_017045104.1,XP_016969645.1:XP_022229612.2,XP_037713712.1:XP_001987714.1,XP_001960319.1:XP_017096687.2,XP_002018443.2:XP_016929576.2,XP_002080830.2:XP_002033161.1,XP_017066657.1:XP_001969132.1,XP_017096687.2:XP_017012593.2,XP_017012593.2:XP_034650539.1,XP_016968195.1:XP_039483214.1,XP_017066657.1:XP_034650539.1,XP_017096687.2:XP_017066657.1,XP_002018443.2:XP_016969645.1,XP_037713712.1:XP_002005293.1,XP_034479810.1:XP_017960215.1,XP_030558345.1:XP_016969645.1,XP_002033161.1:XP_017120346.1,XP_034120454.1:XP_043652410.1,XP_034120454.1:XP_016968195.1,XP_017960215.1:XP_016968195.1,XP_017096687.2:XP_015034405.1,XP_043652410.1:FBpp0087467,FBpp0087467:XP_001361239.4,XP_017045104.1:XP_017027577.1,XP_037713712.1:XP_002033161.1,XP_001960319.1:XP_017027577.1,XP_039483214.1:XP_016929576.2,XP_033152605.1:XP_016969645.1,XP_017045104.1:XP_016969645.1,XP_017096687.2:XP_022229612.2,XP_034120454.1:XP_017120346.1,XP_030558345.1:XP_022229612.2,XP_017960215.1:XP_034650539.1,XP_001987714.1:XP_001361239.4,XP_017066657.1:XP_001987714.1,XP_002033161.1:XP_022229612.2,XP_002018443.2:FBpp0087467,XP_017096687.2:XP_043652410.1,XP_033152605.1:XP_017027577.1,XP_002050681.1:XP_002033161.1,XP_034479810.1:XP_017012593.2,XP_037713712.1:XP_001361239.4,XP_002080830.2:XP_017012593.2,XP_017096687.2:XP_002050681.1,XP_017960215.1:FBpp0087467,XP_039483214.1:XP_034650539.1,XP_017027577.1:XP_001969132.1,XP_017066657.1:FBpp0087467,XP_002005293.1:XP_022229612.2,XP_039483214.1:XP_002033161.1,XP_030558345.1:XP_017120346.1,XP_023162909.2:XP_002033161.1,XP_002080830.2:XP_034650539.1,XP_002018443.2:XP_037713712.1,XP_017045104.1:XP_034650539.1,XP_001960319.1:XP_020814510.1,XP_001987714.1:XP_022229612.2,XP_002089861.3:XP_016969645.1,XP_017096687.2:XP_033152605.1,XP_043652410.1:XP_017027577.1,XP_015034405.1:XP_002005293.1,XP_002050681.1:XP_016929576.2,XP_015034405.1:XP_017960215.1,XP_043652410.1:XP_037713712.1,XP_001960319.1:XP_017066657.1,XP_002080830.2:XP_017960215.1,XP_017045104.1:XP_022229612.2,XP_017045104.1:XP_017960215.1,XP_002080830.2:XP_002005293.1,XP_001987714.1:XP_034650539.1,XP_023162909.2:XP_030558345.1,XP_002050681.1:XP_016969645.1,XP_017960215.1:XP_022229612.2,XP_030558345.1:XP_034650539.1,XP_002005293.1:XP_017012593.2,XP_015034405.1:XP_039483214.1,XP_030558345.1:XP_002033161.1,XP_002018443.2:XP_034650539.1,XP_015034405.1:XP_020814510.1,XP_034650539.1:XP_001969132.1,XP_002018443.2:XP_017045104.1,XP_017012593.2:XP_016969645.1,XP_002080830.2:XP_001987714.1,XP_017096687.2:XP_016929576.2,XP_017066657.1:XP_016969645.1,XP_002080830.2:XP_015034405.1,XP_030558345.1:XP_017045104.1,XP_039483214.1:XP_022229612.2,XP_023162909.2:XP_017960215.1,XP_002018443.2:XP_017960215.1,XP_015034405.1:XP_016969645.1,XP_037713712.1:XP_016968195.1,XP_002005293.1:XP_002089861.3,XP_034479810.1:XP_001361239.4,XP_034120454.1:XP_016929576.2,XP_016968195.1:XP_001361239.4,XP_017066657.1:XP_017960215.1,XP_033152605.1:XP_017066657.1,XP_037713712.1:XP_016929576.2,XP_001987714.1:XP_001969132.1,XP_017045104.1:XP_002033161.1,XP_037713712.1:XP_001969132.1,XP_043652410.1:XP_016969645.1,XP_023162909.2:XP_002089861.3,XP_023162909.2:XP_017045104.1,XP_033152605.1:XP_002050681.1,XP_001960319.1:XP_039483214.1,XP_001960319.1:XP_023162909.2,XP_034479810.1:XP_020814510.1,XP_017027577.1:XP_016929576.2,XP_034479810.1:XP_002050681.1,XP_016968195.1:XP_001969132.1,XP_002018443.2:XP_016968195.1,XP_030558345.1:XP_016968195.1,XP_001960319.1:XP_034120454.1,XP_002050681.1:XP_017027577.1,XP_001960319.1:XP_033152605.1,XP_034650539.1:XP_016969645.1,XP_037713712.1:FBpp0087467,XP_033152605.1:XP_002089861.3,XP_034479810.1:XP_022229612.2,XP_023162909.2:XP_001987714.1,XP_015034405.1:XP_002033161.1,XP_043652410.1:XP_017960215.1,XP_023162909.2:XP_015034405.1,XP_017027577.1:XP_034650539.1,XP_002080830.2:XP_037713712.1,XP_017045104.1:XP_001969132.1,XP_043652410.1:XP_002050681.1,XP_015034405.1:XP_034479810.1,XP_017960215.1:XP_016969645.1,XP_017096687.2:XP_037713712.1,XP_034120454.1:XP_015034405.1,XP_030558345.1:FBpp0087467,XP_017027577.1:XP_017012593.2,XP_030558345.1:XP_002005293.1,XP_043652410.1:XP_030558345.1,XP_023162909.2:XP_043652410.1,XP_017960215.1:XP_001969132.1,XP_017045104.1:XP_017012593.2,XP_016968195.1:XP_016929576.2,XP_020814510.1:XP_016969645.1,XP_017096687.2:XP_034650539.1,XP_002018443.2:XP_001969132.1,XP_001960319.1:XP_034479810.1,XP_023162909.2:XP_039483214.1,XP_017066657.1:XP_017012593.2,XP_002080830.2:XP_017045104.1,XP_002018443.2:XP_001987714.1,XP_017960215.1:XP_017012593.2,XP_037713712.1:XP_017027577.1,XP_034120454.1:XP_002050681.1,XP_034479810.1:XP_034650539.1,XP_002018443.2:XP_034120454.1,XP_001361239.4:XP_001969132.1,XP_033152605.1:XP_030558345.1,XP_002005293.1:XP_017120346.1,XP_034120454.1:XP_034650539.1,XP_017096687.2:XP_001361239.4,XP_034120454.1:XP_030558345.1,XP_015034405.1:FBpp0087467,XP_002080830.2:XP_022229612.2,XP_017012593.2:XP_002089861.3,XP_016929576.2:FBpp0087467,XP_016968195.1:XP_002089861.3,XP_002005293.1:XP_016929576.2,XP_002050681.1:XP_001987714.1,XP_017066657.1:XP_016968195.1,XP_033152605.1:XP_022229612.2,XP_016968195.1:XP_017012593.2,XP_002033161.1:XP_001969132.1,XP_017096687.2:XP_002018443.2,XP_017012593.2:XP_022229612.2,XP_017045104.1:XP_016929576.2,XP_002050681.1:XP_002005293.1,XP_015034405.1:XP_002089861.3,XP_017045104.1:XP_017120346.1,XP_002080830.2:XP_030558345.1,XP_002080830.2:XP_017120346.1,FBpp0087467:XP_016969645.1,XP_017027577.1:XP_001361239.4,XP_002005293.1:XP_001969132.1,XP_015034405.1:XP_016968195.1,XP_001969132.1:XP_022229612.2,XP_043652410.1:XP_034650539.1,XP_033152605.1:XP_017120346.1,XP_017066657.1:XP_020814510.1,XP_002005293.1:XP_034650539.1,XP_001960319.1:XP_043652410.1,XP_017045104.1:XP_001361239.4,XP_043652410.1:XP_002089861.3,XP_001987714.1:XP_016969645.1,FBpp0087467:XP_002089861.3,XP_002050681.1:XP_039483214.1,XP_015034405.1:XP_001969132.1,XP_017027577.1:XP_001987714.1,XP_030558345.1:XP_017027577.1,FBpp0087467:XP_017012593.2,XP_043652410.1:XP_022229612.2,XP_002089861.3:XP_034650539.1,XP_023162909.2:XP_034479810.1,XP_017012593.2:XP_001969132.1,XP_002033161.1:XP_017012593.2,XP_039483214.1:XP_017012593.2,XP_023162909.2:XP_017012593.2,XP_023162909.2:XP_016968195.1,XP_016968195.1:XP_034650539.1,XP_043652410.1:XP_020814510.1,XP_001361239.4:XP_002089861.3,XP_037713712.1:XP_017960215.1,XP_034479810.1:FBpp0087467,XP_002080830.2:XP_043652410.1,XP_017096687.2:XP_001987714.1,XP_043652410.1:XP_017066657.1,XP_023162909.2:XP_017120346.1,XP_001960319.1:XP_016929576.2,XP_017066657.1:XP_022229612.2,XP_002089861.3:XP_001969132.1,XP_002018443.2:XP_002089861.3,XP_002050681.1:XP_001361239.4,XP_001960319.1:XP_001969132.1,XP_034479810.1:XP_017120346.1,XP_016929576.2:XP_034650539.1,XP_002080830.2:XP_001969132.1,XP_001960319.1:XP_030558345.1,XP_023162909.2:XP_037713712.1,XP_033152605.1:XP_020814510.1,XP_023162909.2:FBpp0087467,XP_002018443.2:XP_002005293.1,XP_015034405.1:XP_017066657.1,XP_034120454.1:XP_001987714.1,XP_002018443.2:XP_022229612.2,XP_002033161.1:FBpp0087467,XP_016929576.2:XP_016969645.1,XP_023162909.2:XP_002005293.1,XP_016968195.1:XP_020814510.1,XP_034120454.1:XP_037713712.1,XP_030558345.1:XP_002050681.1,XP_033152605.1:XP_034479810.1,XP_039483214.1:XP_020814510.1,XP_033152605.1:XP_017960215.1,XP_015034405.1:XP_017120346.1,XP_017045104.1:XP_002089861.3,XP_002005293.1:XP_001361239.4,XP_002080830.2:XP_002089861.3,XP_030558345.1:XP_001969132.1,XP_002018443.2:XP_030558345.1,XP_001960319.1:XP_002080830.2,XP_002033161.1:XP_034650539.1,XP_002050681.1:XP_017066657.1,XP_001987714.1:XP_016929576.2,XP_016968195.1:XP_016969645.1,XP_002050681.1:XP_017960215.1,XP_015034405.1:XP_016929576.2,XP_016929576.2:XP_001969132.1,XP_002033161.1:XP_001361239.4,XP_017045104.1:XP_002050681.1,XP_033152605.1:XP_034650539.1,XP_001960319.1:XP_016969645.1,XP_033152605.1:XP_023162909.2,FBpp0087467:XP_020814510.1,XP_039483214.1:XP_001361239.4,XP_023162909.2:XP_001361239.4,XP_015034405.1:XP_022229612.2,XP_002005293.1:XP_020814510.1,FBpp0087467:XP_017120346.1,XP_017960215.1:XP_016929576.2,XP_015034405.1:XP_002050681.1,XP_017066657.1:XP_002089861.3,XP_001987714.1:XP_020814510.1,XP_034120454.1:XP_001361239.4,XP_037713712.1:XP_034479810.1,XP_043652410.1:XP_017012593.2,XP_017096687.2:XP_030558345.1,XP_017096687.2:XP_017027577.1,XP_033152605.1:XP_043652410.1,XP_017120346.1:XP_034650539.1,XP_016968195.1:FBpp0087467,XP_002005293.1:XP_017960215.1,XP_033152605.1:XP_002005293.1,XP_017120346.1:XP_002089861.3,XP_015034405.1:XP_017045104.1,XP_001960319.1:XP_017120346.1,XP_037713712.1:XP_034650539.1,XP_017120346.1:XP_017012593.2,XP_001960319.1:XP_002050681.1,FBpp0087467:XP_034650539.1,XP_016968195.1:XP_017120346.1,XP_034120454.1:XP_020814510.1,XP_017960215.1:XP_002033161.1,XP_033152605.1:XP_015034405.1,XP_002050681.1:XP_001969132.1,XP_002080830.2:XP_034120454.1,XP_002089861.3:XP_022229612.2,XP_001960319.1:XP_022229612.2,XP_017120346.1:XP_001969132.1,XP_043652410.1:XP_002005293.1,XP_002018443.2:XP_017027577.1,XP_033152605.1:XP_017012593.2,XP_016968195.1:XP_022229612.2,XP_034479810.1:XP_002033161.1,XP_002080830.2:XP_023162909.2,XP_017096687.2:XP_002089861.3,XP_016968195.1:XP_002033161.1,XP_002018443.2:XP_017066657.1,XP_043652410.1:XP_017120346.1,XP_030558345.1:XP_017066657.1,XP_023162909.2:XP_017066657.1,XP_017066657.1:XP_039483214.1,XP_030558345.1:XP_017012593.2,XP_017027577.1:FBpp0087467,XP_034479810.1:XP_002005293.1,XP_001969132.1:XP_016969645.1,XP_043652410.1:XP_016929576.2,XP_017096687.2:XP_016969645.1,XP_034120454.1:XP_002005293.1,XP_037713712.1:XP_017045104.1,XP_034479810.1:XP_016929576.2,XP_017027577.1:XP_020814510.1,XP_001987714.1:XP_002033161.1,XP_017027577.1:XP_002089861.3,XP_023162909.2:XP_022229612.2,XP_002005293.1:XP_002033161.1,XP_017120346.1:XP_001361239.4,XP_002018443.2:XP_043652410.1,XP_017960215.1:XP_039483214.1,XP_017066657.1:XP_017120346.1,XP_002080830.2:XP_016969645.1,XP_017096687.2:XP_002005293.1,XP_017027577.1:XP_016969645.1,XP_034479810.1:XP_016968195.1,XP_002018443.2:XP_002050681.1,XP_033152605.1:XP_002080830.2,XP_001960319.1:XP_017960215.1,XP_033152605.1:XP_017045104.1,XP_017960215.1:XP_002089861.3,XP_016929576.2:XP_017012593.2,XP_002018443.2:XP_017120346.1,XP_023162909.2:XP_034650539.1,XP_030558345.1:XP_001987714.1,XP_034479810.1:XP_002089861.3,XP_001960319.1:XP_002089861.3,XP_015034405.1:XP_001987714.1,XP_001361239.4:XP_022229612.2,XP_017096687.2:XP_002033161.1,XP_002080830.2:XP_020814510.1,XP_002080830.2:XP_039483214.1,XP_017045104.1:XP_039483214.1,XP_002050681.1:FBpp0087467,XP_002089861.3:XP_020814510.1,XP_016929576.2:XP_017120346.1,XP_037713712.1:XP_030558345.1,XP_002018443.2:XP_001361239.4,XP_017960215.1:XP_001987714.1,XP_017120346.1:XP_022229612.2,XP_017096687.2:XP_034120454.1,XP_002080830.2:XP_002050681.1,XP_033152605.1:XP_002018443.2,XP_030558345.1:XP_001361239.4,XP_033152605.1:XP_001969132.1,XP_043652410.1:XP_034479810.1,XP_001960319.1:XP_017012593.2,XP_002050681.1:XP_017120346.1,XP_002050681.1:XP_020814510.1,XP_017045104.1:FBpp0087467,XP_039483214.1:XP_001987714.1,XP_030558345.1:XP_039483214.1,FBpp0087467:XP_022229612.2,XP_002080830.2:XP_016929576.2,XP_002018443.2:XP_002033161.1,XP_002018443.2:XP_020814510.1,XP_002005293.1:FBpp0087467,XP_015034405.1:XP_034650539.1,XP_023162909.2:XP_001969132.1,XP_002018443.2:XP_039483214.1,XP_039483214.1:XP_001969132.1,XP_002018443.2:XP_023162909.2,XP_033152605.1:XP_001361239.4,XP_034479810.1:XP_017027577.1,XP_001960319.1:XP_015034405.1,XP_016929576.2:XP_020814510.1,XP_001987714.1:XP_002089861.3,XP_017045104.1:XP_001987714.1,XP_002050681.1:XP_022229612.2,XP_001960319.1:XP_001987714.1,XP_034120454.1:XP_017027577.1,XP_015034405.1:XP_017012593.2,XP_034650539.1:XP_022229612.2,XP_030558345.1:XP_017960215.1,XP_017096687.2:XP_017960215.1,XP_043652410.1:XP_001969132.1,XP_037713712.1:XP_016969645.1,XP_043652410.1:XP_039483214.1,XP_001960319.1:XP_002005293.1,XP_034120454.1:XP_034479810.1,XP_017045104.1:XP_017066657.1,XP_002080830.2:XP_017066657.1,XP_016929576.2:XP_001361239.4,XP_002050681.1:XP_034650539.1,XP_017027577.1:XP_017120346.1,XP_017096687.2:XP_020814510.1,XP_034120454.1:XP_017960215.1,XP_002033161.1:XP_020814510.1,XP_001960319.1:XP_002033161.1,XP_017096687.2:XP_002080830.2,XP_002005293.1:XP_016969645.1,XP_002033161.1:XP_002089861.3,XP_037713712.1:XP_017120346.1,XP_002050681.1:XP_017012593.2,XP_039483214.1:XP_002089861.3,XP_001960319.1:XP_034650539.1,XP_017096687.2:XP_034479810.1,XP_017066657.1:XP_002033161.1,XP_037713712.1:XP_002050681.1,XP_002018443.2:XP_017012593.2,XP_015034405.1:XP_043652410.1,XP_002005293.1:XP_017027577.1,XP_017027577.1:XP_022229612.2,XP_043652410.1:XP_001987714.1,XP_017960215.1:XP_017027577.1,XP_017096687.2:XP_016968195.1,XP_034120454.1:XP_002089861.3,XP_002033161.1:XP_016969645.1,XP_001960319.1:XP_001361239.4,XP_043652410.1:XP_017045104.1,XP_039483214.1:XP_016969645.1,XP_023162909.2:XP_016969645.1,XP_037713712.1:XP_022229612.2,XP_002005293.1:XP_017066657.1,XP_001361239.4:XP_017012593.2,XP_017066657.1:XP_001361239.4,XP_020814510.1:XP_001969132.1,XP_033152605.1:XP_016968195.1,XP_017027577.1:XP_039483214.1,XP_034120454.1:XP_022229612.2,XP_017096687.2:XP_017120346.1,XP_016929576.2:XP_002089861.3,XP_034120454.1:XP_016969645.1,XP_034479810.1:XP_001969132.1,XP_001960319.1:XP_002018443.2,XP_002080830.2:XP_017027577.1,XP_034479810.1:XP_001987714.1,XP_030558345.1:XP_002089861.3,XP_037713712.1:XP_020814510.1,XP_043652410.1:XP_002033161.1,XP_015034405.1:XP_001361239.4,XP_017027577.1:XP_016968195.1,XP_034479810.1:XP_016969645.1,XP_017096687.2:FBpp0087467,XP_017012593.2:XP_020814510.1,XP_033152605.1:XP_016929576.2,XP_037713712.1:XP_017066657.1,XP_017045104.1:XP_016968195.1,XP_002080830.2:XP_016968195.1,XP_023162909.2:XP_002050681.1,XP_017096687.2:XP_039483214.1,XP_002018443.2:XP_015034405.1,XP_017096687.2:XP_023162909.2,XP_020814510.1:XP_034650539.1,XP_001960319.1:XP_017045104.1,XP_043652410.1:XP_001361239.4,XP_001987714.1:XP_017120346.1,XP_033152605.1:XP_034120454.1,XP_015034405.1:XP_030558345.1
1CC4	10C6	4clique	XP_017087260.2:XP_017066576.1,XP_023160186.2:XP_034120499.1,XP_020801137.1:XP_017000217.1,XP_020801137.1:XP_002004965.1,XP_016947052.1:XP_001969084.1,XP_020801137.1:XP_016971497.2,XP_017037148.1:XP_001360798.2,XP_026842406.1:XP_030561822.1,XP_020801137.1:XP_016929002.1,XP_017037148.1:XP_002080875.1,XP_026842406.1:XP_016929002.1,XP_034479416.1:XP_023160186.2,XP_016929002.1:XP_002050513.1,XP_001959256.1:XP_034120499.1,XP_030561822.1:XP_017066576.1,XP_020801137.1:XP_030561822.1,XP_002033206.1:XP_017037148.1,XP_017037148.1:XP_001969084.1,XP_002033206.1:XP_017959958.1,XP_002033206.1:XP_017053968.1,XP_022231747.2:XP_016971497.2,XP_001959256.1:XP_020801137.1,XP_016947052.1:XP_002080875.1,XP_039501876.1:XP_022231747.2,XP_026842406.1:XP_002060974.1,XP_034479416.1:XP_043641354.1,XP_016929002.1:XP_022231747.2,XP_002060974.1:XP_016971497.2,XP_037716973.1:XP_017066576.1,XP_017959958.1:XP_016971497.2,XP_017053968.1:XP_016971497.2,XP_033151789.1:XP_037716973.1,XP_002033206.1:XP_017000217.1,XP_002033206.1:XP_002004965.1,XP_001360798.2:FBpp0087457,XP_026842406.1:XP_017959958.1,XP_026842406.1:XP_017053968.1,XP_030561822.1:XP_022231747.2,XP_034120499.1:XP_017000217.1,XP_002004965.1:XP_034120499.1,XP_017959958.1:XP_002089910.1,XP_017053968.1:XP_002089910.1,XP_020801137.1:XP_023160186.2,XP_026842406.1:XP_037716973.1,XP_033151789.1:XP_017959958.1,XP_001360798.2:XP_016929002.1,XP_033151789.1:XP_017053968.1,XP_037716973.1:XP_016971497.2,XP_034120499.1:XP_043641354.1,XP_020801137.1:XP_002089910.1,XP_017066576.1:XP_022231747.2,XP_001360798.2:XP_017066576.1,XP_002060974.1:XP_043641354.1,XP_002060974.1:XP_034120499.1,XP_017037148.1:XP_002050513.1,XP_002033206.1:XP_034120499.1,XP_001360798.2:XP_034479416.1,XP_033151789.1:XP_043641354.1,XP_001959256.1:XP_001969084.1,XP_017066576.1:XP_039501876.1,XP_001360798.2:XP_023160186.2,XP_043641354.1:XP_002050513.1,XP_030561822.1:XP_002089910.1,XP_017066576.1:XP_002080875.1,XP_034120499.1:XP_016947052.1,XP_001969084.1:FBpp0087457,XP_017066576.1:XP_001987170.1,XP_017087260.2:XP_016971497.2,XP_001360798.2:XP_017000217.1,XP_002004965.1:XP_001360798.2,XP_017128806.1:XP_016971497.2,XP_017128806.1:XP_017000217.1,XP_002004965.1:XP_017128806.1,XP_039501876.1:FBpp0087457,XP_002089910.1:XP_017128806.1,XP_033151789.1:XP_017087260.2,XP_026842406.1:XP_023160186.2,XP_017128806.1:XP_001969084.1,XP_030561822.1:XP_017087260.2,XP_017959958.1:XP_002050513.1,XP_017053968.1:XP_002050513.1,XP_017087260.2:XP_034120499.1,XP_017128806.1:XP_043641354.1,XP_023160186.2:XP_017066576.1,XP_034120499.1:XP_017128806.1,XP_016947052.1:XP_039501876.1,XP_001959256.1:XP_017087260.2,XP_034479416.1:XP_022231747.2,XP_026842406.1:XP_017128806.1,XP_034651266.1:FBpp0087457,XP_016947052.1:XP_017959958.1,XP_017053968.1:XP_016947052.1,XP_026842406.1:XP_017066576.1,XP_001987170.1:XP_043641354.1,XP_033151789.1:XP_034120499.1,XP_017037148.1:XP_039501876.1,XP_017066576.1:XP_034120499.1,XP_001959256.1:XP_030561822.1,XP_034479416.1:XP_037716973.1,XP_023160186.2:XP_022231747.2,XP_034120499.1:XP_002050513.1,XP_034651266.1:XP_017066576.1,XP_002033206.1:XP_002089910.1,XP_001987170.1:XP_001969084.1,XP_020801137.1:XP_017066576.1,XP_026842406.1:XP_017000217.1,XP_026842406.1:XP_002004965.1,XP_026842406.1:XP_016971497.2,XP_017959958.1:FBpp0087457,XP_017053968.1:FBpp0087457,XP_001360798.2:XP_016971497.2,XP_001360798.2:XP_002089910.1,XP_017066576.1:XP_017000217.1,XP_002004965.1:XP_017066576.1,XP_017066576.1:XP_016971497.2,XP_001987170.1:XP_017128806.1,XP_034479416.1:XP_016929002.1,XP_037716973.1:XP_002089910.1,XP_016947052.1:XP_001987170.1,XP_030561822.1:XP_017000217.1,XP_002004965.1:XP_030561822.1,XP_017128806.1:XP_002080875.1,XP_017066576.1:XP_017959958.1,XP_017053968.1:XP_017066576.1,XP_043641354.1:XP_017000217.1,XP_002004965.1:XP_043641354.1,XP_034479416.1:FBpp0087457,XP_001360798.2:XP_043641354.1,XP_034479416.1:XP_001969084.1,XP_034651266.1:XP_022231747.2,XP_001959256.1:XP_001360798.2,XP_016971497.2:XP_017000217.1,XP_002004965.1:XP_016971497.2,FBpp0087457:XP_002080875.1,XP_020801137.1:XP_001987170.1,XP_030561822.1:XP_017959958.1,XP_017053968.1:XP_030561822.1,XP_002060974.1:XP_016929002.1,XP_001987170.1:XP_016971497.2,XP_030561822.1:XP_039501876.1,XP_002033206.1:XP_037716973.1,XP_039501876.1:XP_017959958.1,XP_017053968.1:XP_039501876.1,XP_001959256.1:XP_017037148.1,XP_022231747.2:XP_017128806.1,XP_001959256.1:XP_034479416.1,XP_017037148.1:XP_034120499.1,XP_017087260.2:XP_023160186.2,XP_002033206.1:XP_016971497.2,XP_017959958.1:XP_017000217.1,XP_017053968.1:XP_017000217.1,XP_002004965.1:XP_017959958.1,XP_002004965.1:XP_017053968.1,XP_034120499.1:XP_002089910.1,XP_001959256.1:XP_002080875.1,XP_020801137.1:XP_043641354.1,XP_039501876.1:XP_016971497.2,XP_016947052.1:XP_017000217.1,XP_002004965.1:XP_016947052.1,XP_020801137.1:XP_001969084.1,XP_043641354.1:XP_016971497.2,XP_017037148.1:XP_030561822.1,XP_022231747.2:XP_017959958.1,XP_017053968.1:XP_022231747.2,XP_033151789.1:XP_017037148.1,XP_002060974.1:XP_017959958.1,XP_002060974.1:XP_017053968.1,XP_020801137.1:XP_017037148.1,XP_020801137.1:XP_001360798.2,XP_023160186.2:XP_016947052.1,XP_030561822.1:XP_043641354.1,XP_017087260.2:XP_002089910.1,XP_017037148.1:XP_016971497.2,XP_002033206.1:XP_016947052.1,XP_016929002.1:XP_001969084.1,XP_002089910.1:XP_002050513.1,XP_034651266.1:XP_017128806.1,XP_020801137.1:XP_037716973.1,XP_002033206.1:XP_017128806.1,XP_001959256.1:XP_023160186.2,XP_037716973.1:XP_001987170.1,XP_030561822.1:XP_017128806.1,XP_016947052.1:XP_016971497.2,XP_026842406.1:XP_016947052.1,XP_022231747.2:XP_002080875.1,XP_020801137.1:XP_002060974.1,XP_017037148.1:XP_017959958.1,XP_017037148.1:XP_017053968.1,XP_026842406.1:XP_002050513.1,XP_034120499.1:XP_016929002.1,XP_034651266.1:XP_023160186.2,XP_033151789.1:XP_020801137.1,XP_026842406.1:XP_001959256.1,XP_030561822.1:XP_016947052.1,XP_001987170.1:XP_017000217.1,XP_002004965.1:XP_001987170.1,XP_017066576.1:XP_002050513.1,XP_037716973.1:XP_002080875.1,XP_039501876.1:XP_001969084.1,XP_037716973.1:XP_023160186.2,XP_034651266.1:XP_034120499.1,XP_017037148.1:XP_043641354.1,XP_001360798.2:XP_017959958.1,XP_033151789.1:XP_016929002.1,XP_017053968.1:XP_001360798.2,XP_001987170.1:XP_039501876.1,XP_002060974.1:XP_017000217.1,XP_002004965.1:XP_002060974.1,FBpp0087457:XP_016971497.2,XP_001959256.1:XP_034651266.1,XP_020801137.1:XP_034120499.1,XP_039501876.1:XP_002089910.1,XP_002060974.1:XP_034479416.1,XP_016929002.1:XP_016971497.2,XP_033151789.1:FBpp0087457,XP_002060974.1:XP_022231747.2,XP_002089910.1:XP_001969084.1,XP_033151789.1:XP_034651266.1,XP_002033206.1:XP_001987170.1,XP_030561822.1:FBpp0087457,XP_033151789.1:XP_034479416.1,XP_033151789.1:XP_022231747.2,XP_001959256.1:XP_017000217.1,XP_001959256.1:XP_002004965.1,XP_001959256.1:XP_016971497.2,XP_002060974.1:XP_001969084.1,XP_022231747.2:XP_002089910.1,XP_002060974.1:XP_039501876.1,XP_034479416.1:XP_017000217.1,XP_002004965.1:XP_034479416.1,XP_001969084.1:XP_043641354.1,XP_033151789.1:XP_001959256.1,XP_016929002.1:XP_017959958.1,XP_017053968.1:XP_016929002.1,XP_033151789.1:XP_001360798.2,XP_034120499.1:XP_022231747.2,XP_001959256.1:XP_017959958.1,XP_001959256.1:XP_017053968.1,XP_023160186.2:XP_002050513.1,XP_034479416.1:XP_039501876.1,XP_030561822.1:XP_001360798.2,XP_034651266.1:XP_017000217.1,XP_034651266.1:XP_002004965.1,XP_017087260.2:XP_002080875.1,XP_001360798.2:XP_034120499.1,XP_002033206.1:XP_034479416.1,XP_002060974.1:XP_017066576.1,XP_016929002.1:XP_043641354.1,XP_023160186.2:XP_002080875.1,XP_030561822.1:XP_001969084.1,XP_037716973.1:XP_043641354.1,XP_037716973.1:XP_034120499.1,XP_017037148.1:XP_017066576.1,XP_017128806.1:XP_002050513.1,XP_034479416.1:XP_017066576.1,XP_034651266.1:XP_037716973.1,XP_034120499.1:XP_002080875.1,XP_043641354.1:FBpp0087457,XP_033151789.1:XP_017000217.1,XP_033151789.1:XP_002004965.1,XP_017087260.2:XP_022231747.2,XP_034651266.1:XP_043641354.1,XP_002089910.1:XP_017000217.1,XP_002004965.1:XP_002089910.1,XP_001987170.1:XP_016929002.1,XP_001969084.1:XP_016971497.2,XP_034479416.1:XP_016947052.1,XP_020801137.1:XP_039501876.1,XP_026842406.1:XP_002033206.1,XP_002060974.1:XP_017087260.2,XP_037716973.1:XP_017128806.1,XP_033151789.1:XP_002080875.1,XP_030561822.1:XP_001987170.1,XP_039501876.1:XP_002050513.1,XP_017037148.1:FBpp0087457,XP_002089910.1:FBpp0087457,XP_001959256.1:XP_043641354.1,XP_033151789.1:XP_002033206.1,XP_033151789.1:XP_001969084.1,XP_039501876.1:XP_016929002.1,XP_002033206.1:XP_030561822.1,XP_020801137.1:XP_034479416.1,XP_016947052.1:FBpp0087457,XP_037716973.1:XP_017959958.1,XP_017053968.1:XP_037716973.1,XP_002060974.1:XP_016947052.1,XP_034120499.1:XP_001969084.1,XP_034651266.1:XP_039501876.1,XP_002080875.1:XP_017000217.1,XP_002004965.1:XP_002080875.1,XP_033151789.1:XP_016947052.1,XP_002060974.1:XP_002050513.1,XP_034651266.1:XP_017087260.2,XP_001360798.2:XP_002080875.1,XP_002060974.1:XP_001987170.1,XP_001959256.1:XP_016947052.1,XP_016929002.1:XP_017128806.1,XP_017087260.2:XP_043641354.1,XP_023160186.2:XP_002089910.1,XP_017037148.1:XP_034479416.1,XP_023160186.2:FBpp0087457,XP_017087260.2:XP_017128806.1,XP_001959256.1:XP_002050513.1,XP_002033206.1:XP_023160186.2,XP_002033206.1:XP_002080875.1,XP_001959256.1:XP_017066576.1,XP_043641354.1:XP_002080875.1,XP_016929002.1:FBpp0087457,XP_033151789.1:XP_016971497.2,XP_023160186.2:XP_016929002.1,XP_034651266.1:XP_016929002.1,XP_017087260.2:XP_017959958.1,XP_017053968.1:XP_017087260.2,XP_030561822.1:XP_002050513.1,XP_026842406.1:FBpp0087457,XP_026842406.1:XP_034651266.1,XP_034651266.1:XP_002050513.1,XP_034120499.1:XP_016971497.2,XP_002089910.1:XP_002080875.1,XP_017066576.1:FBpp0087457,XP_017087260.2:XP_016947052.1,XP_001959256.1:XP_016929002.1,XP_016947052.1:XP_017128806.1,XP_002050513.1:XP_016971497.2,XP_039501876.1:XP_043641354.1,XP_034479416.1:XP_002089910.1,XP_017037148.1:XP_002089910.1,XP_033151789.1:XP_017066576.1,XP_001969084.1:XP_002080875.1,XP_022231747.2:XP_017000217.1,XP_002004965.1:XP_022231747.2,XP_020801137.1:XP_017087260.2,XP_039501876.1:XP_002080875.1,XP_037716973.1:XP_001969084.1,XP_030561822.1:XP_016929002.1,XP_034479416.1:XP_016971497.2,XP_033151789.1:XP_002050513.1,XP_020801137.1:XP_002050513.1,XP_017087260.2:XP_001987170.1,XP_034120499.1:XP_017959958.1,XP_017053968.1:XP_034120499.1,XP_017959958.1:XP_043641354.1,XP_017053968.1:XP_043641354.1,XP_002033206.1:XP_039501876.1,XP_026842406.1:XP_020801137.1,FBpp0087457:XP_017000217.1,XP_002004965.1:FBpp0087457,XP_034651266.1:XP_001360798.2,XP_001959256.1:XP_002060974.1,XP_033151789.1:XP_002060974.1,XP_016947052.1:XP_002050513.1,XP_030561822.1:XP_034479416.1,XP_017037148.1:XP_023160186.2,XP_016929002.1:XP_017000217.1,XP_002004965.1:XP_016929002.1,XP_002060974.1:XP_002089910.1,XP_002033206.1:XP_022231747.2,XP_022231747.2:XP_001969084.1,XP_034651266.1:XP_034479416.1,XP_001360798.2:XP_039501876.1,XP_017959958.1:XP_001969084.1,XP_017053968.1:XP_001969084.1,XP_002033206.1:XP_034651266.1,XP_033151789.1:XP_001987170.1,XP_002033206.1:FBpp0087457,XP_037716973.1:XP_016929002.1,XP_034651266.1:XP_002080875.1,XP_002033206.1:XP_002060974.1,XP_016929002.1:XP_002080875.1,XP_026842406.1:XP_017037148.1,XP_026842406.1:XP_034479416.1,XP_026842406.1:XP_022231747.2,XP_001360798.2:XP_022231747.2,XP_017037148.1:XP_017087260.2,XP_002033206.1:XP_016929002.1,XP_026842406.1:XP_002080875.1,XP_017037148.1:XP_016929002.1,XP_002050513.1:XP_002080875.1,XP_034120499.1:XP_001987170.1,XP_016929002.1:XP_002089910.1,XP_002033206.1:XP_002050513.1,XP_001969084.1:XP_002050513.1,XP_002060974.1:XP_001360798.2,XP_026842406.1:XP_001969084.1,XP_017066576.1:XP_043641354.1,XP_023160186.2:XP_017128806.1,XP_002033206.1:XP_020801137.1,XP_002033206.1:XP_017066576.1,XP_034651266.1:XP_002089910.1,XP_026842406.1:XP_039501876.1,XP_017087260.2:XP_037716973.1,XP_034651266.1:XP_001987170.1,XP_020801137.1:XP_002080875.1,XP_030561822.1:XP_023160186.2,XP_034651266.1:XP_001969084.1,XP_016947052.1:XP_043641354.1,XP_017087260.2:XP_017000217.1,XP_002004965.1:XP_017087260.2,XP_020801137.1:XP_022231747.2,XP_023160186.2:XP_017959958.1,XP_017053968.1:XP_023160186.2,XP_017959958.1:XP_002080875.1,XP_017053968.1:XP_002080875.1,XP_001987170.1:XP_002050513.1,XP_001959256.1:XP_002089910.1,XP_026842406.1:XP_001987170.1,XP_017037148.1:XP_017000217.1,XP_002004965.1:XP_017037148.1,XP_033151789.1:XP_017128806.1,XP_023160186.2:XP_016971497.2,XP_017037148.1:XP_037716973.1,XP_017066576.1:XP_016947052.1,XP_016947052.1:XP_002089910.1,XP_017128806.1:FBpp0087457,XP_034479416.1:XP_002080875.1,XP_017087260.2:XP_039501876.1,XP_001987170.1:XP_017959958.1,XP_017053968.1:XP_001987170.1,XP_017087260.2:XP_016929002.1,XP_039501876.1:XP_017128806.1,XP_002004965.1:XP_017000217.1,XP_017053968.1:XP_017959958.1,XP_001360798.2:XP_002050513.1,XP_026842406.1:XP_017087260.2,XP_022231747.2:XP_002050513.1,XP_034479416.1:XP_002050513.1,XP_023160186.2:XP_043641354.1,XP_017066576.1:XP_017128806.1,XP_002060974.1:XP_037716973.1,XP_002033206.1:XP_043641354.1,XP_030561822.1:XP_016971497.2,FBpp0087457:XP_002050513.1,XP_023160186.2:XP_017000217.1,XP_002004965.1:XP_023160186.2,XP_017959958.1:XP_017128806.1,XP_017053968.1:XP_017128806.1,XP_002089910.1:XP_043641354.1,XP_001959256.1:FBpp0087457,XP_017066576.1:XP_016929002.1,XP_037716973.1:XP_022231747.2,XP_034651266.1:XP_016971497.2,XP_026842406.1:XP_034120499.1,XP_001987170.1:XP_002080875.1,XP_034651266.1:XP_020801137.1,XP_033151789.1:XP_030561822.1,XP_001360798.2:XP_016947052.1,XP_020801137.1:FBpp0087457,XP_037716973.1:XP_017000217.1,XP_002004965.1:XP_037716973.1,XP_002033206.1:XP_001969084.1,XP_002060974.1:XP_030561822.1,XP_034651266.1:XP_017959958.1,XP_017037148.1:XP_001987170.1,XP_034651266.1:XP_017053968.1,XP_037716973.1:XP_039501876.1,XP_034651266.1:XP_030561822.1,XP_033151789.1:XP_026842406.1,XP_030561822.1:XP_034120499.1,XP_020801137.1:XP_017128806.1,XP_030561822.1:XP_037716973.1,XP_001360798.2:XP_001969084.1,XP_002033206.1:XP_001360798.2,XP_017037148.1:XP_016947052.1,XP_034479416.1:XP_034120499.1,XP_022231747.2:XP_043641354.1,XP_001969084.1:XP_017000217.1,XP_002004965.1:XP_001969084.1,XP_020801137.1:XP_016947052.1,XP_022231747.2:FBpp0087457,XP_023160186.2:XP_001987170.1,XP_039501876.1:XP_017000217.1,XP_002004965.1:XP_039501876.1,XP_001959256.1:XP_037716973.1,XP_002060974.1:FBpp0087457,XP_017087260.2:XP_002050513.1,XP_033151789.1:XP_002089910.1,XP_034651266.1:XP_002060974.1,XP_026842406.1:XP_001360798.2,XP_034479416.1:XP_017128806.1,XP_017037148.1:XP_017128806.1,XP_001959256.1:XP_022231747.2,XP_002089910.1:XP_016971497.2,XP_037716973.1:FBpp0087457,XP_034479416.1:XP_017087260.2,XP_002033206.1:XP_001959256.1,XP_016947052.1:XP_022231747.2,XP_033151789.1:XP_039501876.1,XP_016971497.2:XP_002080875.1,XP_002060974.1:XP_017128806.1,XP_017066576.1:XP_001969084.1,XP_001987170.1:FBpp0087457,XP_026842406.1:XP_043641354.1,XP_001360798.2:XP_037716973.1,XP_001959256.1:XP_039501876.1,XP_034651266.1:XP_017037148.1,XP_034479416.1:XP_017959958.1,XP_017053968.1:XP_034479416.1,XP_001987170.1:XP_022231747.2,XP_034120499.1:XP_039501876.1,XP_002050513.1:XP_017000217.1,XP_002004965.1:XP_002050513.1,XP_016947052.1:XP_016929002.1,XP_017066576.1:XP_002089910.1,XP_034479416.1:XP_001987170.1,XP_030561822.1:XP_002080875.1,XP_023160186.2:XP_001969084.1,XP_037716973.1:XP_016947052.1,XP_023160186.2:XP_039501876.1,XP_026842406.1:XP_002089910.1,XP_001959256.1:XP_001987170.1,XP_001360798.2:XP_001987170.1,XP_034651266.1:XP_016947052.1,XP_017087260.2:XP_001969084.1,XP_002033206.1:XP_017087260.2,XP_017087260.2:FBpp0087457,XP_002060974.1:XP_017037148.1,XP_020801137.1:XP_017959958.1,XP_020801137.1:XP_017053968.1,XP_033151789.1:XP_023160186.2,XP_037716973.1:XP_002050513.1,XP_001360798.2:XP_017087260.2,XP_002060974.1:XP_002080875.1,XP_002060974.1:XP_023160186.2,XP_017037148.1:XP_022231747.2,XP_001959256.1:XP_017128806.1,XP_001360798.2:XP_017128806.1,XP_001987170.1:XP_002089910.1,XP_034120499.1:FBpp0087457
1CC6	10C7	4clique	XP_017006069.1:XP_002089948.1,XP_034653947.1:XP_020803311.1,XP_002004936.1:XP_020803311.1,XP_022232195.2:XP_017077804.1,XP_016987235.1:XP_017019708.1,XP_034476609.1:XP_016929639.1,XP_017106919.2:XP_017006069.1,XP_017106919.2:XP_002138856.1,XP_017077804.1:XP_030564852.1,XP_023170633.1:XP_043662413.1,XP_002050543.2:XP_034476609.1,XP_017006069.1:XP_017959302.1,XP_016987235.1:XP_017133145.1,XP_037713493.1:XP_016967771.1,XP_034653947.1:XP_002089948.1,XP_032570853.1:XP_016929639.1,XP_017077804.1:FBpp0087405,XP_017006069.1:XP_020803311.1,XP_002050543.2:FBpp0087405,XP_002050543.2:XP_002068868.1,XP_002004936.1:XP_017106919.2,XP_017077804.1:XP_001961225.1,XP_034476609.1:XP_033153332.1,XP_002017639.1:XP_016929639.1,XP_022232195.2:XP_002138856.1,XP_016987235.1:XP_034476609.1,XP_002004936.1:XP_016967771.1,XP_001961225.1:XP_020803311.1,XP_033153332.1:FBpp0087405,XP_002068868.1:XP_001969049.1,XP_002050543.2:XP_022232195.2,XP_002138856.1:XP_002068868.1,XP_039478889.1:XP_016967771.1,XP_017959302.1:XP_033153332.1,XP_016987235.1:XP_034142205.1,XP_002138856.1:XP_001969049.1,XP_034653947.1:XP_016929639.1,XP_017019708.1:XP_032570853.1,XP_017053976.1:XP_039478889.1,XP_017106919.2:XP_002017639.1,XP_017053976.1:XP_033153332.1,XP_022232195.2:XP_020803311.1,XP_002004936.1:XP_017077804.1,XP_032591353.1:XP_017077804.1,XP_034653947.1:XP_017077804.1,XP_017077804.1:XP_016026891.1,XP_016987235.1:XP_017006069.1,XP_002004936.1:XP_032570853.1,XP_020803311.1:XP_034142205.1,XP_037713493.1:XP_002089948.1,XP_030564852.1:XP_002089948.1,XP_037713493.1:XP_001969049.1,XP_002017639.1:XP_001969049.1,XP_017019708.1:XP_039478889.1,XP_030564852.1:XP_043662413.1,XP_032591353.1:XP_034142205.1,XP_016026891.1:XP_034142205.1,XP_016987235.1:XP_002138856.1,XP_002050543.2:XP_017019708.1,XP_037713493.1:XP_017133145.1,XP_034476609.1:XP_023170633.1,XP_033153332.1:XP_034142205.1,XP_039478889.1:XP_034142205.1,XP_017077804.1:XP_043662413.1,XP_017019708.1:FBpp0087405,XP_016967771.1:XP_017133145.1,XP_002017639.1:FBpp0087405,XP_002050543.2:XP_017133145.1,XP_032570853.1:XP_023170633.1,XP_034476609.1:XP_017019708.1,XP_016987235.1:FBpp0087405,XP_002017639.1:XP_034476609.1,XP_034653947.1:XP_002138856.1,XP_016929639.1:XP_023170633.1,XP_002050543.2:XP_016987235.1,XP_032591353.1:XP_030564852.1,XP_030564852.1:XP_016026891.1,XP_017053976.1:XP_032591353.1,XP_002004936.1:XP_030564852.1,XP_017053976.1:XP_002004936.1,XP_017053976.1:XP_016026891.1,XP_032570853.1:XP_039478889.1,XP_002138856.1:FBpp0087405,XP_016967771.1:XP_043662413.1,XP_017053976.1:XP_020803311.1,XP_017019708.1:XP_001961225.1,XP_017019708.1:XP_017133145.1,XP_022232195.2:XP_017006069.1,XP_002050543.2:XP_037713493.1,XP_017006069.1:XP_023170633.1,XP_002017639.1:XP_001961225.1,XP_017106919.2:XP_017077804.1,XP_002004936.1:XP_043662413.1,XP_002017639.1:XP_043662413.1,XP_039478889.1:XP_030564852.1,XP_017077804.1:XP_017959302.1,XP_032591353.1:XP_032570853.1,XP_032570853.1:XP_016026891.1,XP_002089948.1:XP_043662413.1,XP_016987235.1:XP_030564852.1,XP_017053976.1:XP_016987235.1,XP_032570853.1:XP_034142205.1,XP_017053976.1:XP_002089948.1,XP_017053976.1:XP_002017639.1,XP_017959302.1:XP_020803311.1,XP_001961225.1:XP_002138856.1,XP_037713493.1:XP_002138856.1,XP_002050543.2:XP_001969049.1,XP_017006069.1:XP_001961225.1,XP_017077804.1:XP_033153332.1,XP_017053976.1:XP_034653947.1,XP_034142205.1:XP_043662413.1,XP_017077804.1:XP_001969049.1,XP_017106919.2:XP_020803311.1,XP_017019708.1:XP_023170633.1,XP_002050543.2:XP_039478889.1,XP_034653947.1:XP_017019708.1,XP_022232195.2:XP_033153332.1,XP_034653947.1:XP_002017639.1,XP_002004936.1:XP_037713493.1,XP_016929639.1:XP_017133145.1,XP_002050543.2:XP_017959302.1,XP_034476609.1:XP_039478889.1,XP_016987235.1:XP_016929639.1,XP_017959302.1:XP_002138856.1,XP_016967771.1:XP_034142205.1,XP_016967771.1:XP_020803311.1,XP_016987235.1:XP_002068868.1,XP_034653947.1:XP_017006069.1,XP_020803311.1:XP_002089948.1,XP_016967771.1:XP_001969049.1,XP_037713493.1:XP_034142205.1,XP_002004936.1:XP_001969049.1,XP_032591353.1:XP_001969049.1,XP_016026891.1:XP_001969049.1,XP_017053976.1:XP_017959302.1,XP_032591353.1:XP_002089948.1,XP_017133145.1:XP_002068868.1,XP_002050543.2:XP_016929639.1,XP_002050543.2:XP_017106919.2,XP_002017639.1:XP_032570853.1,XP_032591353.1:XP_002068868.1,XP_002004936.1:XP_002068868.1,XP_016026891.1:XP_002068868.1,XP_002004936.1:XP_002089948.1,XP_016026891.1:XP_002089948.1,XP_032570853.1:FBpp0087405,XP_017077804.1:XP_037713493.1,XP_034476609.1:XP_002138856.1,XP_017077804.1:XP_017133145.1,XP_017053976.1:XP_001969049.1,XP_017106919.2:XP_017019708.1,XP_020803311.1:XP_017133145.1,XP_017077804.1:XP_020803311.1,XP_002004936.1:XP_022232195.2,XP_016967771.1:XP_023170633.1,XP_016987235.1:XP_037713493.1,XP_016987235.1:XP_002089948.1,XP_017077804.1:XP_034142205.1,XP_039478889.1:XP_043662413.1,XP_017133145.1:XP_034142205.1,XP_032570853.1:XP_020803311.1,XP_017006069.1:XP_043662413.1,XP_032591353.1:XP_017006069.1,XP_017006069.1:XP_016026891.1,XP_022232195.2:XP_002089948.1,XP_016987235.1:XP_016967771.1,XP_022232195.2:XP_002017639.1,XP_034142205.1:FBpp0087405,XP_002068868.1:XP_034142205.1,XP_023170633.1:XP_001969049.1,XP_017077804.1:XP_002089948.1,XP_034653947.1:FBpp0087405,XP_017106919.2:XP_017133145.1,XP_002050543.2:XP_002089948.1,XP_002004936.1:XP_016929639.1,XP_032591353.1:XP_037713493.1,XP_037713493.1:XP_016026891.1,XP_002089948.1:FBpp0087405,XP_002089948.1:XP_002068868.1,XP_017106919.2:XP_016929639.1,XP_002004936.1:XP_002050543.2,XP_017106919.2:XP_002068868.1,XP_016929639.1:XP_002089948.1,XP_002017639.1:XP_002068868.1,XP_034653947.1:XP_016967771.1,XP_017053976.1:XP_002068868.1,XP_017959302.1:XP_023170633.1,XP_017053976.1:FBpp0087405,XP_032570853.1:XP_002138856.1,XP_032591353.1:XP_002138856.1,XP_016026891.1:XP_002138856.1,XP_017106919.2:XP_034476609.1,XP_016929639.1:XP_034142205.1,XP_002138856.1:XP_043662413.1,XP_002004936.1:XP_033153332.1,XP_017053976.1:XP_001961225.1,XP_017106919.2:XP_022232195.2,XP_002017639.1:XP_020803311.1,XP_033153332.1:XP_020803311.1,XP_001961225.1:FBpp0087405,XP_017133145.1:XP_043662413.1,XP_017053976.1:XP_002138856.1,XP_017077804.1:XP_016929639.1,XP_017959302.1:XP_002068868.1,XP_017106919.2:XP_037713493.1,XP_039478889.1:XP_033153332.1,XP_037713493.1:XP_002017639.1,XP_002004936.1:XP_034653947.1,XP_017006069.1:XP_039478889.1,XP_032570853.1:XP_017133145.1,XP_037713493.1:XP_017019708.1,XP_017019708.1:XP_043662413.1,XP_016967771.1:XP_001961225.1,XP_030564852.1:XP_001969049.1,XP_034476609.1:FBpp0087405,XP_017959302.1:XP_034142205.1,XP_017053976.1:XP_017019708.1,XP_016987235.1:XP_002017639.1,XP_017053976.1:XP_037713493.1,XP_037713493.1:XP_030564852.1,XP_022232195.2:XP_017959302.1,XP_016987235.1:XP_032570853.1,XP_017077804.1:XP_034476609.1,XP_002004936.1:XP_017006069.1,XP_002017639.1:XP_023170633.1,XP_002089948.1:XP_023170633.1,XP_017019708.1:XP_034142205.1,XP_002050543.2:XP_030564852.1,XP_022232195.2:XP_039478889.1,XP_022232195.2:XP_030564852.1,XP_017077804.1:XP_002068868.1,XP_017053976.1:XP_034142205.1,XP_017106919.2:XP_001961225.1,XP_023170633.1:XP_034142205.1,XP_016929639.1:XP_043662413.1,XP_002004936.1:XP_001961225.1,XP_016967771.1:XP_017959302.1,XP_002138856.1:XP_034142205.1,XP_002138856.1:XP_020803311.1,XP_020803311.1:XP_023170633.1,XP_030564852.1:XP_002068868.1,XP_001969049.1:FBpp0087405,XP_032591353.1:XP_023170633.1,XP_016026891.1:XP_023170633.1,XP_001961225.1:XP_034142205.1,XP_002004936.1:XP_023170633.1,XP_017077804.1:XP_002138856.1,XP_017053976.1:XP_016929639.1,XP_039478889.1:XP_017133145.1,XP_002004936.1:XP_034476609.1,XP_032591353.1:XP_034476609.1,XP_034476609.1:XP_016026891.1,XP_034476609.1:XP_017133145.1,XP_037713493.1:XP_023170633.1,XP_002050543.2:XP_017006069.1,XP_001961225.1:XP_001969049.1,XP_017053976.1:XP_032570853.1,XP_032570853.1:XP_030564852.1,XP_034476609.1:XP_016967771.1,XP_039478889.1:XP_020803311.1,XP_002089948.1:XP_017133145.1,XP_017959302.1:XP_043662413.1,XP_016967771.1:XP_002089948.1,XP_034653947.1:XP_017106919.2,XP_032570853.1:XP_017959302.1,XP_017006069.1:XP_033153332.1,XP_002138856.1:XP_023170633.1,XP_032591353.1:XP_017959302.1,XP_034653947.1:XP_017959302.1,XP_017959302.1:XP_016026891.1,XP_017959302.1:XP_017133145.1,XP_032591353.1:XP_020803311.1,XP_016026891.1:XP_020803311.1,XP_001969049.1:XP_043662413.1,XP_017106919.2:XP_016987235.1,XP_002089948.1:XP_001969049.1,XP_017106919.2:XP_030564852.1,XP_002004936.1:XP_034142205.1,XP_002017639.1:XP_033153332.1,XP_001961225.1:XP_023170633.1,XP_016987235.1:XP_017959302.1,XP_017006069.1:XP_017133145.1,XP_022232195.2:XP_017019708.1,XP_034653947.1:XP_033153332.1,XP_016987235.1:XP_001961225.1,XP_034653947.1:XP_001969049.1,XP_023170633.1:FBpp0087405,XP_023170633.1:XP_002068868.1,XP_016929639.1:XP_020803311.1,XP_017077804.1:XP_017019708.1,XP_002050543.2:XP_002017639.1,XP_017077804.1:XP_002017639.1,XP_033153332.1:XP_023170633.1,XP_016987235.1:XP_020803311.1,XP_039478889.1:XP_023170633.1,XP_032591353.1:XP_017106919.2,XP_017106919.2:XP_016026891.1,XP_017019708.1:XP_002068868.1,XP_032570853.1:XP_016967771.1,XP_037713493.1:XP_016929639.1,XP_037713493.1:FBpp0087405,XP_032591353.1:XP_016967771.1,XP_016967771.1:XP_016026891.1,XP_017006069.1:XP_016929639.1,XP_017959302.1:XP_001969049.1,XP_017077804.1:XP_017006069.1,XP_017019708.1:XP_020803311.1,XP_020803311.1:FBpp0087405,XP_033153332.1:XP_001961225.1,XP_034653947.1:XP_016987235.1,XP_017053976.1:XP_016967771.1,XP_034476609.1:XP_017959302.1,XP_022232195.2:XP_016929639.1,XP_002017639.1:XP_016967771.1,XP_030564852.1:XP_020803311.1,XP_032591353.1:FBpp0087405,XP_002004936.1:XP_017019708.1,XP_016026891.1:FBpp0087405,XP_017133145.1:FBpp0087405,XP_033153332.1:XP_002138856.1,XP_017006069.1:XP_034142205.1,XP_002004936.1:XP_002017639.1,XP_034653947.1:XP_037713493.1,XP_032591353.1:XP_043662413.1,XP_016026891.1:XP_043662413.1,XP_017019708.1:XP_002089948.1,XP_030564852.1:XP_033153332.1,XP_002068868.1:FBpp0087405,XP_017077804.1:XP_032570853.1,XP_002017639.1:XP_002089948.1,XP_033153332.1:XP_001969049.1,XP_016929639.1:XP_002068868.1,XP_017106919.2:XP_002089948.1,XP_016967771.1:XP_002138856.1,XP_034476609.1:XP_002068868.1,XP_002050543.2:XP_002138856.1,XP_017053976.1:XP_043662413.1,XP_017106919.2:XP_039478889.1,XP_034653947.1:XP_034142205.1,XP_037713493.1:XP_033153332.1,XP_037713493.1:XP_017006069.1,XP_002017639.1:XP_034142205.1,XP_022232195.2:FBpp0087405,XP_017077804.1:XP_039478889.1,XP_032591353.1:XP_016987235.1,XP_016987235.1:XP_016026891.1,XP_037713493.1:XP_020803311.1,XP_002089948.1:XP_034142205.1,XP_002050543.2:XP_033153332.1,XP_037713493.1:XP_017959302.1,XP_022232195.2:XP_034476609.1,XP_037713493.1:XP_001961225.1,XP_017006069.1:XP_002138856.1,XP_022232195.2:XP_001969049.1,XP_017019708.1:XP_016929639.1,XP_002050543.2:XP_017077804.1,XP_037713493.1:XP_002068868.1,XP_017959302.1:XP_001961225.1,XP_017077804.1:XP_016967771.1,XP_033153332.1:XP_002068868.1,XP_022232195.2:XP_001961225.1,XP_034653947.1:XP_023170633.1,XP_023170633.1:XP_017133145.1,XP_037713493.1:XP_034476609.1,XP_033153332.1:XP_016929639.1,XP_020803311.1:XP_002068868.1,XP_002004936.1:XP_039478889.1,XP_032591353.1:XP_039478889.1,XP_039478889.1:XP_016026891.1,XP_022232195.2:XP_037713493.1,XP_032570853.1:XP_033153332.1,XP_002138856.1:XP_002089948.1,XP_017133145.1:XP_001969049.1,XP_016987235.1:XP_023170633.1,XP_034476609.1:XP_020803311.1,XP_001961225.1:XP_002068868.1,XP_017959302.1:FBpp0087405,XP_017019708.1:XP_017959302.1,XP_022232195.2:XP_016987235.1,XP_020803311.1:XP_001969049.1,XP_017106919.2:XP_043662413.1,XP_016987235.1:XP_001969049.1,XP_017006069.1:XP_030564852.1,XP_017053976.1:XP_017006069.1,XP_016987235.1:XP_039478889.1,XP_002050543.2:XP_023170633.1,XP_022232195.2:XP_017133145.1,XP_017006069.1:XP_017019708.1,XP_034653947.1:XP_022232195.2,XP_032591353.1:XP_022232195.2,XP_022232195.2:XP_016026891.1,XP_017019708.1:XP_033153332.1,XP_017106919.2:XP_033153332.1,XP_002017639.1:XP_039478889.1,XP_037713493.1:XP_039478889.1,XP_002017639.1:XP_030564852.1,XP_017019708.1:XP_001969049.1,XP_017006069.1:XP_002017639.1,XP_034653947.1:XP_034476609.1,XP_034653947.1:XP_030564852.1,XP_022232195.2:XP_043662413.1,XP_002004936.1:XP_016987235.1,XP_017959302.1:XP_016929639.1,XP_016967771.1:XP_016929639.1,XP_034653947.1:XP_002068868.1,XP_017106919.2:XP_032570853.1,XP_037713493.1:XP_032570853.1,XP_030564852.1:XP_023170633.1,XP_034653947.1:XP_001961225.1,XP_017006069.1:XP_034476609.1,XP_017053976.1:XP_034476609.1,XP_002068868.1:XP_043662413.1,XP_032570853.1:XP_001961225.1,XP_043662413.1:FBpp0087405,XP_002050543.2:XP_034142205.1,XP_017006069.1:XP_002068868.1,XP_002050543.2:XP_020803311.1,XP_034476609.1:XP_043662413.1,XP_002017639.1:XP_002138856.1,XP_033153332.1:XP_017133145.1,XP_030564852.1:XP_001961225.1,XP_017106919.2:XP_034142205.1,XP_020803311.1:XP_043662413.1,XP_016967771.1:XP_033153332.1,XP_034476609.1:XP_032570853.1,XP_039478889.1:XP_017959302.1,XP_030564852.1:XP_002138856.1,XP_032570853.1:XP_002089948.1,XP_032570853.1:XP_002068868.1,XP_001961225.1:XP_043662413.1,XP_017019708.1:XP_016967771.1,XP_037713493.1:XP_043662413.1,XP_032591353.1:XP_016026891.1,XP_034653947.1:XP_032591353.1,XP_034653947.1:XP_016026891.1,XP_032591353.1:XP_017133145.1,XP_016026891.1:XP_017133145.1,XP_002050543.2:XP_016967771.1,XP_002017639.1:XP_017019708.1,XP_039478889.1:XP_001969049.1,XP_016987235.1:XP_043662413.1,XP_017106919.2:XP_001969049.1,XP_022232195.2:XP_032570853.1,XP_022232195.2:XP_002068868.1,XP_017006069.1:XP_016967771.1,XP_017106919.2:XP_016967771.1,XP_017106919.2:XP_017959302.1,XP_032591353.1:XP_016929639.1,XP_016026891.1:XP_016929639.1,XP_017053976.1:XP_023170633.1,XP_034653947.1:XP_043662413.1,XP_002050543.2:XP_032570853.1,XP_034476609.1:XP_030564852.1,XP_034476609.1:XP_001969049.1,XP_017106919.2:FBpp0087405,XP_039478889.1:XP_002068868.1,XP_017006069.1:FBpp0087405,XP_030564852.1:FBpp0087405,XP_039478889.1:FBpp0087405,XP_022232195.2:XP_016967771.1,XP_030564852.1:XP_016929639.1,XP_002004936.1:XP_002138856.1,XP_034476609.1:XP_001961225.1,XP_039478889.1:XP_001961225.1,XP_017077804.1:XP_016987235.1,XP_017959302.1:XP_030564852.1,XP_001961225.1:XP_002089948.1,XP_002017639.1:XP_017959302.1,XP_032570853.1:XP_043662413.1,XP_016967771.1:XP_002068868.1,XP_039478889.1:XP_002138856.1,XP_002004936.1:XP_032591353.1,XP_017053976.1:XP_030564852.1,XP_002004936.1:XP_016026891.1,XP_002004936.1:XP_017133145.1,XP_016929639.1:FBpp0087405,XP_034653947.1:XP_032570853.1,XP_022232195.2:XP_034142205.1,XP_017019708.1:XP_030564852.1,XP_033153332.1:XP_002089948.1,XP_039478889.1:XP_002089948.1,XP_017053976.1:XP_017106919.2,XP_033153332.1:XP_043662413.1,XP_016929639.1:XP_002138856.1,XP_017053976.1:XP_017077804.1,XP_034653947.1:XP_039478889.1,XP_017006069.1:XP_032570853.1,XP_017053976.1:XP_002050543.2,XP_001969049.1:XP_034142205.1,XP_017053976.1:XP_022232195.2,XP_002050543.2:XP_043662413.1,XP_001961225.1:XP_016929639.1,XP_034476609.1:XP_034142205.1,XP_030564852.1:XP_034142205.1,XP_032591353.1:XP_001961225.1,XP_016026891.1:XP_001961225.1,XP_001961225.1:XP_017133145.1,XP_032591353.1:XP_002050543.2,XP_034653947.1:XP_002050543.2,XP_002050543.2:XP_016026891.1,XP_022232195.2:XP_023170633.1,XP_016929639.1:XP_001969049.1,XP_034476609.1:XP_002089948.1,XP_002138856.1:XP_017133145.1,XP_017077804.1:XP_023170633.1,XP_039478889.1:XP_016929639.1,XP_032570853.1:XP_001969049.1,XP_030564852.1:XP_017133145.1,XP_017053976.1:XP_017133145.1,XP_032591353.1:XP_033153332.1,XP_033153332.1:XP_016026891.1,XP_017106919.2:XP_023170633.1,XP_016967771.1:XP_030564852.1,XP_017019708.1:XP_002138856.1,XP_002004936.1:FBpp0087405,XP_032591353.1:XP_017019708.1,XP_017019708.1:XP_016026891.1,XP_002017639.1:XP_017133145.1,XP_017959302.1:XP_002089948.1,XP_032591353.1:XP_002017639.1,XP_002017639.1:XP_016026891.1,XP_016967771.1:FBpp0087405,XP_034653947.1:XP_017133145.1,XP_002050543.2:XP_001961225.1,XP_002004936.1:XP_017959302.1,XP_017006069.1:XP_001969049.1,XP_016987235.1:XP_033153332.1
1CC7	10C8	4clique	XP_001969046.1:XP_002050547.2,XP_033155253.1:XP_002050547.2,XP_033155253.1:XP_017054372.2,XP_023170785.2:XP_016987230.2,XP_043644137.1:XP_030558834.1,XP_023170785.2:XP_002004932.2,XP_001361754.3:XP_020815100.1,XP_017054372.2:XP_017107001.2,XP_002061005.1:XP_039478890.1,XP_001361754.3:XP_017054372.2,XP_016968438.1:XP_001969046.1,XP_016927742.1:XP_017022023.1,XP_023170785.2:XP_039478890.1,XP_002004932.2:XP_001969046.1,XP_002004932.2:XP_043644137.1,XP_016927742.1:XP_039478890.1,XP_017959294.1:XP_023170785.2,XP_030558834.1:XP_001961229.1,XP_001986247.1:XP_002089951.1,XP_017959294.1:XP_039478890.1,XP_043644137.1:XP_026841517.1,XP_001961229.1:XP_037713139.1,XP_016968438.1:XP_002004932.2,XP_030558834.1:XP_017054372.2,XP_016927742.1:XP_034477023.1,XP_030558834.1:XP_002050547.2,XP_016026899.1:XP_002004932.2,XP_002061005.1:XP_020815100.1,XP_001969046.1:XP_037713139.1,XP_017077794.1:XP_034477023.1,XP_017077794.1:XP_002061005.1,FBpp0087402:XP_001961229.1,XP_001986247.1:XP_030558834.1,XP_001961229.1:XP_002089951.1,XP_030558834.1:XP_001969046.1,XP_032570189.1:XP_017133124.1,XP_023170785.2:XP_043644137.1,XP_017959294.1:XP_020815100.1,XP_032570189.1:XP_016026899.1,XP_001361754.3:XP_033155253.1,XP_032570189.1:XP_017006076.2,XP_016968438.1:XP_030558834.1,XP_016026899.1:XP_001986247.1,XP_034477023.1:XP_034652151.1,XP_033155253.1:XP_017107001.2,XP_016026899.1:XP_030558834.1,XP_002004932.2:XP_001986247.1,XP_034477023.1:XP_002050547.2,XP_002004932.2:XP_020815100.1,XP_030558834.1:XP_017022023.1,XP_001961229.1:XP_034141087.1,XP_016987230.2:XP_020815100.1,XP_001969046.1:XP_017054372.2,XP_016987230.2:XP_001361754.3,XP_017006076.2:XP_016968438.1,XP_023170785.2:XP_020815100.1,XP_043644137.1:XP_034652151.1,XP_016968438.1:XP_034477023.1,XP_016968438.1:XP_017054372.2,XP_023170785.2:XP_001986247.1,XP_017006076.2:XP_001969046.1,XP_016987230.2:XP_002050547.2,XP_032570189.1:XP_002061005.1,XP_026841517.1:XP_034477023.1,XP_001361754.3:XP_001969046.1,XP_001361754.3:XP_002089951.1,XP_017006076.2:FBpp0087402,XP_002004932.2:XP_017054372.2,XP_002061005.1:XP_033155253.1,XP_001969046.1:XP_017133124.1,XP_026841517.1:XP_020815100.1,XP_017133124.1:XP_022232073.2,XP_017006076.2:XP_037713139.1,XP_001361754.3:XP_037713139.1,XP_043644137.1:XP_020815100.1,XP_016026899.1:XP_017054372.2,XP_001361754.3:XP_022232073.2,XP_017077794.1:XP_033155253.1,XP_001361754.3:XP_001961229.1,XP_016968438.1:XP_016987230.2,XP_001961229.1:XP_034652151.1,XP_016927742.1:XP_016026899.1,XP_016026899.1:XP_023170785.2,XP_002050547.2:XP_022232073.2,XP_017054372.2:XP_034652151.1,XP_016026899.1:XP_017077794.1,XP_017077794.1:XP_017133124.1,XP_016026899.1:XP_020815100.1,XP_043644137.1:XP_017054372.2,FBpp0087402:XP_034141087.1,XP_017006076.2:XP_017077794.1,XP_016026899.1:XP_017107001.2,XP_001986247.1:XP_034652151.1,XP_017959294.1:XP_002004932.2,XP_030558834.1:XP_020815100.1,XP_016987230.2:XP_034141087.1,XP_016987230.2:XP_037713139.1,XP_002004932.2:XP_034652151.1,XP_017959294.1:XP_016968438.1,XP_033155253.1:XP_017133124.1,XP_030558834.1:XP_034477023.1,XP_016987230.2:XP_002089951.1,XP_016026899.1:XP_034652151.1,XP_002061005.1:XP_037713139.1,XP_023170785.2:XP_022232073.2,XP_016927742.1:XP_022232073.2,XP_017006076.2:XP_034652151.1,XP_034652151.1:XP_039478890.1,FBpp0087402:XP_002089951.1,XP_039478890.1:XP_022232073.2,XP_026841517.1:XP_033155253.1,XP_017959294.1:XP_034141087.1,XP_032570189.1:XP_033155253.1,XP_020815100.1:XP_017107001.2,XP_001961229.1:XP_002050547.2,XP_001361754.3:XP_017107001.2,XP_043644137.1:XP_037713139.1,XP_043644137.1:XP_022232073.2,XP_039478890.1:XP_002089951.1,XP_017077794.1:XP_039478890.1,XP_020815100.1:XP_034141087.1,XP_017077794.1:XP_017022023.1,XP_016987230.2:XP_034652151.1,XP_016968438.1:XP_001961229.1,XP_016026899.1:FBpp0087402,XP_002004932.2:XP_037713139.1,XP_001361754.3:XP_034141087.1,XP_023170785.2:XP_017022023.1,XP_016968438.1:XP_043644137.1,XP_016927742.1:XP_017959294.1,XP_017054372.2:XP_017133124.1,FBpp0087402:XP_033155253.1,XP_032570189.1:XP_002089951.1,XP_023170785.2:XP_034477023.1,XP_016927742.1:XP_002061005.1,XP_032570189.1:XP_030558834.1,XP_026841517.1:XP_022232073.2,XP_043644137.1:XP_002050547.2,XP_026841517.1:XP_037713139.1,XP_001986247.1:XP_022232073.2,XP_032570189.1:XP_037713139.1,XP_017006076.2:XP_020815100.1,XP_017959294.1:XP_043644137.1,XP_034477023.1:XP_017107001.2,XP_020815100.1:XP_034652151.1,XP_017006076.2:XP_001986247.1,XP_002004932.2:XP_030558834.1,XP_016927742.1:XP_043644137.1,XP_017959294.1:XP_017107001.2,XP_034477023.1:XP_033155253.1,XP_001361754.3:XP_002050547.2,XP_032570189.1:XP_002004932.2,XP_016968438.1:XP_001986247.1,FBpp0087402:XP_016987230.2,XP_033155253.1:XP_020815100.1,XP_032570189.1:XP_016968438.1,XP_001361754.3:XP_039478890.1,XP_017006076.2:XP_030558834.1,XP_032570189.1:XP_026841517.1,XP_030558834.1:XP_039478890.1,XP_002061005.1:XP_034477023.1,XP_001986247.1:XP_001969046.1,XP_023170785.2:XP_001361754.3,XP_030558834.1:XP_037713139.1,XP_001986247.1:XP_034141087.1,XP_002004932.2:XP_001361754.3,FBpp0087402:XP_034652151.1,XP_017006076.2:XP_043644137.1,XP_043644137.1:XP_001361754.3,XP_032570189.1:XP_023170785.2,XP_043644137.1:XP_017133124.1,XP_017077794.1:XP_002050547.2,XP_001986247.1:XP_002061005.1,XP_034477023.1:XP_002089951.1,XP_017107001.2:XP_022232073.2,XP_032570189.1:XP_016927742.1,XP_016987230.2:XP_030558834.1,XP_016927742.1:XP_002050547.2,XP_034477023.1:XP_001961229.1,XP_001969046.1:XP_017107001.2,XP_032570189.1:XP_017077794.1,XP_034477023.1:XP_037713139.1,XP_002061005.1:XP_002050547.2,XP_017077794.1:XP_001986247.1,XP_017006076.2:XP_016927742.1,XP_001986247.1:XP_043644137.1,XP_001961229.1:XP_017022023.1,XP_016968438.1:XP_017077794.1,XP_032570189.1:XP_043644137.1,XP_016026899.1:XP_001361754.3,XP_023170785.2:XP_017133124.1,XP_016927742.1:XP_017133124.1,XP_016968438.1:XP_020815100.1,XP_034652151.1:XP_034141087.1,XP_034141087.1:XP_022232073.2,XP_016927742.1:XP_016968438.1,XP_033155253.1:XP_017022023.1,XP_026841517.1:XP_034652151.1,XP_032570189.1:XP_034652151.1,XP_033155253.1:XP_037713139.1,XP_002089951.1:XP_002050547.2,XP_043644137.1:XP_034141087.1,FBpp0087402:XP_017054372.2,XP_017054372.2:XP_002089951.1,XP_016026899.1:XP_016987230.2,XP_033155253.1:XP_039478890.1,XP_017006076.2:XP_002004932.2,XP_016927742.1:XP_001969046.1,XP_016987230.2:XP_017054372.2,XP_017077794.1:XP_022232073.2,XP_001986247.1:XP_001361754.3,XP_023170785.2:XP_001969046.1,XP_017077794.1:XP_034141087.1,XP_016927742.1:XP_034141087.1,XP_034652151.1:XP_017133124.1,XP_002061005.1:XP_001961229.1,XP_001986247.1:XP_017107001.2,XP_023170785.2:XP_034141087.1,XP_016927742.1:XP_001961229.1,XP_016987230.2:XP_026841517.1,XP_017959294.1:XP_001961229.1,XP_037713139.1:XP_022232073.2,XP_002004932.2:XP_016987230.2,XP_032570189.1:XP_001986247.1,XP_034652151.1:XP_037713139.1,XP_026841517.1:XP_001969046.1,XP_017022023.1:XP_002089951.1,XP_016927742.1:XP_017077794.1,FBpp0087402:XP_030558834.1,XP_023170785.2:XP_017077794.1,XP_017959294.1:XP_017077794.1,XP_016026899.1:XP_026841517.1,XP_002004932.2:XP_001961229.1,XP_016968438.1:XP_037713139.1,XP_016026899.1:XP_002089951.1,XP_017959294.1:XP_002061005.1,XP_023170785.2:XP_034652151.1,XP_034477023.1:XP_017054372.2,FBpp0087402:XP_002004932.2,XP_001969046.1:XP_002089951.1,XP_030558834.1:XP_034141087.1,XP_032570189.1:XP_022232073.2,XP_030558834.1:XP_026841517.1,XP_043644137.1:XP_001961229.1,XP_016987230.2:XP_002061005.1,XP_016987230.2:XP_034477023.1,XP_017107001.2:XP_002050547.2,XP_023170785.2:FBpp0087402,XP_017022023.1:XP_017107001.2,FBpp0087402:XP_002061005.1,XP_039478890.1:XP_017107001.2,XP_030558834.1:XP_017133124.1,XP_001361754.3:XP_017022023.1,XP_016987230.2:XP_043644137.1,FBpp0087402:XP_017077794.1,XP_001986247.1:XP_026841517.1,XP_002004932.2:XP_017107001.2,XP_001961229.1:XP_017054372.2,XP_043644137.1:XP_017022023.1,XP_032570189.1:XP_017959294.1,XP_043644137.1:XP_039478890.1,XP_026841517.1:XP_034141087.1,XP_016927742.1:XP_020815100.1,XP_017959294.1:XP_033155253.1,XP_016968438.1:XP_017133124.1,XP_020815100.1:XP_022232073.2,XP_026841517.1:XP_017133124.1,XP_016968438.1:XP_034141087.1,XP_037713139.1:XP_017107001.2,FBpp0087402:XP_001361754.3,XP_016927742.1:XP_033155253.1,XP_043644137.1:XP_034477023.1,XP_017133124.1:XP_002089951.1,XP_002004932.2:XP_034141087.1,XP_001961229.1:XP_017107001.2,XP_002061005.1:XP_030558834.1,XP_017107001.2:XP_002089951.1,XP_023170785.2:XP_030558834.1,XP_016927742.1:XP_030558834.1,XP_032570189.1:XP_016987230.2,XP_001961229.1:XP_039478890.1,XP_037713139.1:XP_034141087.1,XP_017054372.2:XP_017022023.1,XP_017959294.1:XP_030558834.1,XP_017022023.1:XP_002050547.2,XP_017006076.2:XP_023170785.2,XP_032570189.1:FBpp0087402,XP_017054372.2:XP_039478890.1,XP_039478890.1:XP_002050547.2,XP_001986247.1:XP_017022023.1,XP_002004932.2:XP_002061005.1,XP_034141087.1:XP_002089951.1,XP_002004932.2:XP_034477023.1,XP_001969046.1:XP_017022023.1,XP_001986247.1:XP_039478890.1,XP_001969046.1:XP_039478890.1,XP_017006076.2:XP_033155253.1,XP_016968438.1:XP_017022023.1,XP_017077794.1:XP_001961229.1,XP_001986247.1:XP_034477023.1,XP_002004932.2:XP_002050547.2,XP_023170785.2:XP_026841517.1,XP_002061005.1:XP_002089951.1,XP_002061005.1:XP_001969046.1,XP_032570189.1:XP_001361754.3,XP_002004932.2:XP_017022023.1,XP_017077794.1:XP_037713139.1,XP_016968438.1:XP_039478890.1,XP_032570189.1:XP_020815100.1,XP_017006076.2:XP_002050547.2,XP_016026899.1:XP_039478890.1,XP_016927742.1:XP_037713139.1,XP_016026899.1:XP_002050547.2,XP_001986247.1:XP_020815100.1,XP_002061005.1:XP_034141087.1,XP_016026899.1:XP_017022023.1,XP_034652151.1:XP_022232073.2,XP_017054372.2:XP_002050547.2,XP_002061005.1:XP_017133124.1,XP_001986247.1:XP_033155253.1,XP_016927742.1:XP_023170785.2,XP_039478890.1:XP_017022023.1,XP_017959294.1:XP_017054372.2,XP_017006076.2:XP_017133124.1,XP_017959294.1:XP_026841517.1,XP_033155253.1:XP_034141087.1,XP_016927742.1:XP_002004932.2,XP_016026899.1:XP_016968438.1,XP_001961229.1:XP_033155253.1,FBpp0087402:XP_022232073.2,XP_001969046.1:XP_001961229.1,XP_026841517.1:XP_002050547.2,XP_002004932.2:XP_022232073.2,XP_016026899.1:XP_001969046.1,XP_016968438.1:XP_022232073.2,XP_020815100.1:XP_017054372.2,XP_016026899.1:XP_043644137.1,XP_017006076.2:XP_034141087.1,XP_002061005.1:XP_034652151.1,XP_016026899.1:XP_022232073.2,XP_016968438.1:FBpp0087402,XP_002004932.2:XP_002089951.1,XP_016927742.1:XP_034652151.1,XP_016968438.1:XP_026841517.1,XP_034141087.1:XP_017133124.1,XP_017006076.2:XP_001361754.3,XP_043644137.1:XP_033155253.1,FBpp0087402:XP_001969046.1,XP_017959294.1:XP_034652151.1,XP_026841517.1:XP_002089951.1,XP_023170785.2:XP_002061005.1,XP_001361754.3:XP_034477023.1,XP_002061005.1:XP_001361754.3,XP_034477023.1:XP_020815100.1,XP_001986247.1:XP_037713139.1,XP_017006076.2:XP_017107001.2,FBpp0087402:XP_002050547.2,XP_002061005.1:XP_017107001.2,XP_017133124.1:XP_017107001.2,XP_020815100.1:XP_039478890.1,XP_020815100.1:XP_017022023.1,XP_034477023.1:XP_039478890.1,XP_017959294.1:XP_034477023.1,XP_034477023.1:XP_017022023.1,XP_030558834.1:XP_034652151.1,XP_030558834.1:XP_022232073.2,XP_016987230.2:XP_017107001.2,XP_016026899.1:XP_034477023.1,XP_017959294.1:XP_002050547.2,XP_032570189.1:XP_001961229.1,XP_001986247.1:XP_017054372.2,XP_030558834.1:XP_002089951.1,XP_017077794.1:XP_001361754.3,XP_026841517.1:XP_017054372.2,XP_017959294.1:XP_001986247.1,XP_032570189.1:XP_017054372.2,XP_017006076.2:XP_002089951.1,XP_017077794.1:XP_030558834.1,XP_016927742.1:XP_001986247.1,XP_020815100.1:XP_037713139.1,FBpp0087402:XP_017133124.1,XP_001361754.3:XP_026841517.1,XP_017006076.2:XP_026841517.1,XP_001969046.1:XP_034477023.1,XP_001961229.1:XP_017133124.1,XP_034477023.1:XP_022232073.2,XP_016987230.2:XP_033155253.1,FBpp0087402:XP_017107001.2,XP_023170785.2:XP_002050547.2,FBpp0087402:XP_020815100.1,XP_016026899.1:XP_034141087.1,XP_037713139.1:XP_017133124.1,XP_001969046.1:XP_020815100.1,XP_033155253.1:XP_002089951.1,XP_017959294.1:XP_022232073.2,XP_032570189.1:XP_039478890.1,XP_016968438.1:XP_001361754.3,XP_017006076.2:XP_016987230.2,XP_016968438.1:XP_023170785.2,XP_032570189.1:XP_017022023.1,XP_026841517.1:XP_017022023.1,XP_016987230.2:XP_017133124.1,XP_016968438.1:XP_002050547.2,XP_002004932.2:XP_039478890.1,XP_017077794.1:XP_017054372.2,XP_016026899.1:XP_033155253.1,XP_016987230.2:XP_001969046.1,XP_017959294.1:XP_016026899.1,XP_016927742.1:XP_017054372.2,XP_017077794.1:XP_026841517.1,XP_017006076.2:XP_017959294.1,XP_023170785.2:XP_001961229.1,XP_017022023.1:XP_017133124.1,XP_001361754.3:XP_030558834.1,XP_002004932.2:XP_033155253.1,XP_017077794.1:XP_002089951.1,XP_017006076.2:XP_039478890.1,XP_037713139.1:XP_017022023.1,XP_002004932.2:XP_017077794.1,XP_016026899.1:XP_002061005.1,XP_037713139.1:XP_039478890.1,XP_017006076.2:XP_002061005.1,FBpp0087402:XP_037713139.1,XP_037713139.1:XP_002089951.1,XP_001986247.1:XP_002050547.2,XP_017959294.1:XP_001969046.1,XP_002089951.1:XP_022232073.2,XP_034652151.1:XP_002089951.1,XP_032570189.1:XP_002050547.2,XP_016968438.1:XP_002061005.1,XP_034141087.1:XP_017107001.2,XP_016987230.2:XP_017022023.1,XP_017959294.1:XP_016987230.2,XP_017077794.1:XP_034652151.1,XP_016987230.2:XP_039478890.1,XP_017006076.2:XP_017054372.2,XP_016968438.1:XP_002089951.1,XP_016026899.1:XP_001961229.1,XP_002004932.2:XP_026841517.1,XP_002061005.1:XP_017022023.1,XP_016026899.1:XP_037713139.1,XP_034477023.1:XP_034141087.1,XP_001961229.1:XP_022232073.2,XP_043644137.1:XP_001969046.1,FBpp0087402:XP_026841517.1,XP_001361754.3:XP_017133124.1,XP_017959294.1:XP_017022023.1,XP_020815100.1:XP_017133124.1,XP_030558834.1:XP_033155253.1,XP_017959294.1:FBpp0087402,XP_001969046.1:XP_022232073.2,XP_016927742.1:FBpp0087402,XP_001986247.1:XP_017133124.1,XP_043644137.1:XP_002061005.1,XP_034652151.1:XP_017107001.2,XP_020815100.1:XP_002050547.2,XP_017959294.1:XP_001361754.3,XP_001361754.3:XP_034652151.1,XP_017077794.1:XP_043644137.1,XP_016927742.1:XP_001361754.3,XP_016026899.1:XP_017133124.1,XP_017077794.1:XP_020815100.1,XP_017006076.2:XP_016026899.1,XP_017077794.1:XP_017107001.2,XP_032570189.1:XP_001969046.1,XP_016927742.1:XP_017107001.2,XP_001969046.1:XP_034141087.1,FBpp0087402:XP_017022023.1,XP_023170785.2:XP_017107001.2,XP_001986247.1:XP_001961229.1,FBpp0087402:XP_039478890.1,XP_032570189.1:XP_034141087.1,XP_023170785.2:XP_033155253.1,XP_001961229.1:XP_020815100.1,FBpp0087402:XP_034477023.1,XP_016987230.2:XP_001986247.1,XP_043644137.1:XP_017107001.2,XP_020815100.1:XP_002089951.1,XP_017006076.2:XP_001961229.1,XP_026841517.1:XP_017107001.2,XP_017006076.2:XP_022232073.2,FBpp0087402:XP_001986247.1,XP_016968438.1:XP_017107001.2,XP_037713139.1:XP_002050547.2,XP_017054372.2:XP_037713139.1,XP_034141087.1:XP_017022023.1,XP_017054372.2:XP_022232073.2,XP_034652151.1:XP_002050547.2,XP_017959294.1:XP_037713139.1,XP_039478890.1:XP_034141087.1,XP_026841517.1:XP_039478890.1,XP_002004932.2:XP_017133124.1,XP_033155253.1:XP_022232073.2,XP_033155253.1:XP_034652151.1,XP_001969046.1:XP_034652151.1,XP_017959294.1:XP_002089951.1,XP_032570189.1:XP_034477023.1,XP_002061005.1:XP_026841517.1,XP_016927742.1:XP_016987230.2,XP_023170785.2:XP_002089951.1,XP_016927742.1:XP_002089951.1,XP_016927742.1:XP_026841517.1,XP_016987230.2:XP_001961229.1,XP_016968438.1:XP_034652151.1,XP_016987230.2:XP_022232073.2,XP_030558834.1:XP_017107001.2,XP_002061005.1:XP_022232073.2,XP_023170785.2:XP_037713139.1,XP_039478890.1:XP_017133124.1,XP_023170785.2:XP_017054372.2,XP_017959294.1:XP_017133124.1,XP_016968438.1:XP_033155253.1,XP_017006076.2:XP_017022023.1,XP_017077794.1:XP_001969046.1,XP_032570189.1:XP_017107001.2,XP_017133124.1:XP_002050547.2,XP_002061005.1:XP_017054372.2,FBpp0087402:XP_043644137.1,XP_017054372.2:XP_034141087.1,XP_043644137.1:XP_002089951.1,XP_034141087.1:XP_002050547.2,XP_034477023.1:XP_017133124.1,XP_001969046.1:XP_033155253.1,XP_034652151.1:XP_017022023.1,XP_017077794.1:XP_016987230.2,XP_017022023.1:XP_022232073.2,XP_017006076.2:XP_034477023.1,XP_026841517.1:XP_001961229.1
1CC8	10C9	4clique	XP_016968267.1:XP_017006063.1,XP_039481034.1:XP_041448837.1,XP_032591362.1:XP_032570188.1,XP_001361752.4:XP_016929816.1,XP_020814932.1:XP_016968267.1,XP_044571727.1:XP_002061006.1,XP_015012576.1:XP_002061006.1,XP_017006063.1:XP_043067036.1,XP_020814932.1:XP_041448837.1,FBpp0087400:XP_016929816.1,XP_032591362.1:XP_043067036.1,XP_037713138.1:XP_023170775.1,XP_044778502.1:XP_002061006.1,XP_017077793.1:XP_030558821.1,XP_043644424.1:XP_002061006.1,XP_017133123.1:XP_043067036.1,XP_017022022.1:XP_043866643.1,XP_017959293.1:XP_041448837.1,XP_017133123.1:XP_017053632.1,XP_017133123.1:XP_043644424.1,XP_044778502.1:XP_034653845.1,XP_016929816.1:XP_015052339.1,XP_043866643.1:XP_016929816.1,XP_044778502.1:XP_017006063.1,XP_020814932.1:XP_015052339.1,XP_026840652.1:XP_034477022.1,XP_034653845.1:XP_039481034.1,XP_016929816.1:XP_030558821.1,XP_032591362.1:XP_001361752.4,XP_017022022.1:FBpp0087400,XP_016929816.1:XP_032570188.1,XP_043866643.1:XP_026840652.1,XP_016929816.1:XP_034477022.1,XP_043644424.1:XP_033155252.1,XP_023170775.1:XP_034141090.1,XP_017022022.1:XP_032570188.1,XP_044778502.1:XP_032570188.1,XP_015012576.1:XP_033155252.1,XP_017006063.1:XP_032570188.1,XP_020814932.1:XP_034477022.1,XP_017077793.1:XP_016929816.1,XP_017022022.1:XP_034477022.1,XP_043866643.1:XP_033155252.1,XP_017133123.1:XP_033155252.1,XP_017006063.1:XP_034477022.1,XP_037713138.1:XP_041448837.1,XP_020814932.1:XP_023170775.1,XP_017022022.1:XP_044571727.1,XP_044571727.1:XP_017053632.1,XP_017006063.1:XP_030558821.1,XP_023170775.1:XP_017006063.1,XP_039481034.1:XP_017053632.1,XP_023170775.1:XP_017053632.1,XP_017077793.1:XP_043067036.1,XP_026840652.1:XP_002061006.1,XP_034653845.1:XP_016929816.1,XP_034653845.1:XP_023170775.1,XP_001361752.4:XP_002061006.1,XP_015029155.1:XP_033155252.1,XP_017077793.1:XP_016968267.1,FBpp0087400:XP_043644424.1,XP_001361752.4:XP_015012576.1,FBpp0087400:XP_017006063.1,XP_016929816.1:XP_002061006.1,XP_043644424.1:XP_016968267.1,XP_032591362.1:XP_034141090.1,XP_044571727.1:XP_026840652.1,XP_039481034.1:XP_034141090.1,XP_026840652.1:XP_017053632.1,XP_034653845.1:FBpp0087400,XP_016929816.1:XP_043067036.1,XP_016968267.1:XP_030558821.1,XP_043866643.1:XP_043644424.1,XP_015012576.1:XP_015052339.1,XP_032591362.1:XP_015052339.1,XP_043866643.1:XP_044778502.1,XP_043067036.1:XP_041448837.1,XP_017022022.1:XP_034653845.1,XP_017133123.1:XP_015052339.1,XP_001361752.4:XP_016968267.1,XP_032591362.1:XP_044571727.1,XP_015029155.1:FBpp0087400,XP_043866643.1:XP_034653845.1,XP_017022022.1:XP_017006063.1,XP_015012576.1:XP_030558821.1,XP_037713138.1:XP_017077793.1,XP_002061006.1:XP_041448837.1,XP_020814932.1:XP_044778502.1,XP_020814932.1:XP_033155252.1,XP_015012576.1:XP_034477022.1,XP_044778502.1:FBpp0087400,XP_016968267.1:XP_017053632.1,XP_034653845.1:XP_041448837.1,XP_017959293.1:XP_044778502.1,XP_044778502.1:XP_034141090.1,XP_017022022.1:XP_034141090.1,XP_015012576.1:XP_017077793.1,XP_015029155.1:XP_044571727.1,XP_001361752.4:XP_017006063.1,XP_015029155.1:XP_023170775.1,XP_015029155.1:XP_030558821.1,XP_037713138.1:XP_016929816.1,XP_015029155.1:XP_032570188.1,XP_001361752.4:XP_043067036.1,XP_017077793.1:XP_041448837.1,FBpp0087400:XP_034477022.1,XP_015029155.1:XP_034477022.1,XP_016987229.2:XP_023170775.1,XP_044778502.1:XP_017053632.1,XP_032570188.1:XP_034141090.1,XP_016987229.2:XP_044778502.1,XP_044571727.1:XP_023170775.1,XP_034477022.1:XP_041448837.1,XP_017959293.1:XP_017077793.1,XP_034477022.1:XP_034141090.1,XP_041448837.1:XP_032570188.1,XP_015029155.1:XP_044778502.1,XP_030558821.1:XP_041448837.1,XP_032591362.1:XP_034477022.1,XP_015029155.1:XP_016987229.2,XP_017133123.1:XP_034477022.1,XP_043866643.1:XP_034477022.1,XP_043644424.1:XP_043067036.1,XP_002061006.1:XP_023170775.1,XP_017022022.1:XP_033155252.1,XP_037713138.1:XP_044778502.1,XP_043866643.1:XP_041448837.1,XP_017022022.1:XP_037713138.1,XP_002061006.1:XP_017006063.1,XP_015012576.1:XP_043067036.1,XP_015052339.1:XP_041448837.1,XP_017077793.1:XP_039481034.1,XP_015029155.1:XP_034653845.1,XP_026840652.1:XP_015052339.1,XP_044571727.1:XP_016968267.1,XP_020814932.1:XP_026840652.1,XP_017959293.1:XP_016929816.1,XP_001361752.4:XP_017077793.1,XP_034653845.1:XP_017006063.1,XP_016987229.2:XP_034653845.1,XP_015029155.1:XP_002061006.1,XP_044778502.1:XP_015012576.1,XP_032591362.1:XP_044778502.1,XP_043866643.1:XP_015052339.1,XP_015012576.1:XP_043644424.1,XP_016987229.2:XP_015012576.1,XP_020814932.1:XP_016929816.1,XP_032591362.1:XP_016987229.2,XP_044778502.1:XP_043644424.1,FBpp0087400:XP_041448837.1,XP_026840652.1:XP_032570188.1,XP_016987229.2:XP_017006063.1,XP_034653845.1:XP_017133123.1,XP_001361752.4:XP_041448837.1,XP_016987229.2:XP_043644424.1,XP_015029155.1:XP_043067036.1,XP_016929816.1:XP_039481034.1,XP_017077793.1:XP_015052339.1,XP_034653845.1:XP_032570188.1,XP_017133123.1:XP_002061006.1,XP_044778502.1:XP_043067036.1,FBpp0087400:XP_015052339.1,XP_043866643.1:XP_001361752.4,XP_017022022.1:XP_017959293.1,XP_034653845.1:XP_034477022.1,XP_026840652.1:XP_039481034.1,XP_037713138.1:XP_043644424.1,XP_044571727.1:XP_043067036.1,XP_032591362.1:XP_033155252.1,XP_030558821.1:XP_043067036.1,XP_032591362.1:XP_037713138.1,XP_037713138.1:XP_015012576.1,XP_023170775.1:XP_043067036.1,XP_033155252.1:XP_041448837.1,XP_020814932.1:XP_030558821.1,XP_002061006.1:XP_033155252.1,XP_043067036.1:XP_032570188.1,XP_001361752.4:FBpp0087400,XP_044778502.1:XP_030558821.1,XP_017022022.1:XP_044778502.1,XP_017022022.1:XP_016987229.2,XP_044571727.1:XP_016929816.1,FBpp0087400:XP_043067036.1,XP_016929816.1:XP_023170775.1,XP_037713138.1:XP_015029155.1,XP_017022022.1:XP_015029155.1,XP_020814932.1:XP_043067036.1,XP_026840652.1:XP_015012576.1,XP_016987229.2:XP_033155252.1,XP_037713138.1:XP_016987229.2,XP_030558821.1:XP_032570188.1,XP_017959293.1:XP_043644424.1,XP_017133123.1:XP_041448837.1,XP_017077793.1:XP_017006063.1,XP_026840652.1:XP_043644424.1,XP_037713138.1:XP_039481034.1,XP_032591362.1:XP_017959293.1,XP_017959293.1:XP_015012576.1,XP_017053632.1:XP_041448837.1,XP_044778502.1:XP_016929816.1,XP_043644424.1:XP_016929816.1,XP_043866643.1:XP_017006063.1,XP_032591362.1:XP_020814932.1,XP_020814932.1:XP_015012576.1,XP_016987229.2:XP_016929816.1,XP_017077793.1:XP_032570188.1,XP_017077793.1:XP_034141090.1,XP_017022022.1:XP_015012576.1,XP_015029155.1:XP_041448837.1,XP_034653845.1:XP_015052339.1,XP_023170775.1:XP_030558821.1,XP_017022022.1:XP_043644424.1,XP_015012576.1:XP_039481034.1,XP_043866643.1:XP_044571727.1,XP_015029155.1:XP_017959293.1,XP_015052339.1:XP_017006063.1,XP_037713138.1:XP_020814932.1,XP_017959293.1:XP_016987229.2,XP_016987229.2:XP_017077793.1,XP_015029155.1:XP_020814932.1,XP_017959293.1:XP_039481034.1,XP_034653845.1:XP_016968267.1,XP_017022022.1:XP_001361752.4,XP_001361752.4:XP_017053632.1,XP_015052339.1:XP_034141090.1,XP_015029155.1:XP_039481034.1,FBpp0087400:XP_032570188.1,XP_026840652.1:XP_016968267.1,XP_044571727.1:XP_043644424.1,XP_016987229.2:XP_030558821.1,XP_017959293.1:XP_032570188.1,XP_043644424.1:XP_023170775.1,XP_017077793.1:XP_002061006.1,XP_044571727.1:XP_015012576.1,XP_015012576.1:XP_023170775.1,XP_032591362.1:XP_030558821.1,XP_032591362.1:XP_017133123.1,XP_001361752.4:XP_026840652.1,XP_017133123.1:XP_030558821.1,XP_026840652.1:XP_016929816.1,XP_020814932.1:XP_017959293.1,XP_034653845.1:XP_002061006.1,XP_017133123.1:XP_032570188.1,XP_043866643.1:XP_032570188.1,XP_020814932.1:FBpp0087400,XP_044778502.1:XP_033155252.1,XP_016968267.1:XP_023170775.1,XP_017022022.1:XP_016929816.1,XP_016987229.2:XP_017133123.1,XP_017133123.1:XP_017006063.1,XP_033155252.1:XP_034477022.1,XP_016968267.1:XP_034141090.1,XP_043866643.1:XP_020814932.1,XP_037713138.1:XP_032570188.1,XP_002061006.1:XP_043067036.1,XP_015012576.1:XP_017006063.1,XP_033155252.1:XP_032570188.1,XP_015029155.1:XP_016968267.1,XP_016968267.1:XP_033155252.1,XP_037713138.1:XP_016968267.1,XP_034653845.1:XP_030558821.1,XP_032591362.1:XP_034653845.1,XP_015029155.1:XP_043644424.1,XP_001361752.4:XP_039481034.1,XP_044571727.1:XP_034141090.1,XP_017077793.1:XP_017053632.1,XP_015012576.1:XP_034141090.1,XP_017022022.1:XP_017077793.1,XP_023170775.1:XP_032570188.1,XP_016929816.1:XP_041448837.1,XP_032591362.1:XP_002061006.1,XP_017053632.1:XP_032570188.1,XP_043644424.1:XP_034141090.1,XP_039481034.1:XP_043067036.1,XP_001361752.4:XP_043644424.1,XP_017053632.1:XP_034477022.1,XP_015012576.1:XP_016968267.1,XP_044571727.1:XP_015052339.1,XP_034477022.1:XP_043067036.1,XP_001361752.4:XP_017959293.1,XP_015052339.1:XP_023170775.1,XP_037713138.1:XP_002061006.1,XP_017022022.1:XP_039481034.1,XP_044778502.1:XP_023170775.1,XP_015052339.1:XP_017053632.1,XP_017959293.1:XP_016968267.1,XP_001361752.4:XP_044571727.1,XP_032591362.1:XP_041448837.1,XP_034477022.1:XP_030558821.1,XP_030558821.1:XP_034141090.1,XP_044571727.1:XP_017077793.1,XP_039481034.1:XP_033155252.1,XP_016987229.2:XP_026840652.1,XP_017077793.1:XP_023170775.1,XP_017022022.1:XP_002061006.1,XP_043866643.1:XP_043067036.1,XP_015029155.1:XP_026840652.1,XP_017022022.1:XP_017133123.1,XP_017077793.1:XP_034477022.1,XP_043866643.1:XP_017053632.1,XP_001361752.4:XP_037713138.1,XP_043866643.1:XP_016987229.2,XP_016929816.1:XP_017006063.1,XP_020814932.1:XP_034653845.1,XP_017959293.1:XP_002061006.1,XP_039481034.1:XP_023170775.1,XP_044571727.1:XP_039481034.1,FBpp0087400:XP_017053632.1,XP_016929816.1:XP_034141090.1,XP_044778502.1:XP_016968267.1,XP_016987229.2:FBpp0087400,XP_017022022.1:XP_016968267.1,XP_015012576.1:XP_041448837.1,XP_039481034.1:XP_002061006.1,XP_032591362.1:XP_026840652.1,XP_016929816.1:XP_016968267.1,XP_043866643.1:XP_017077793.1,XP_044571727.1:FBpp0087400,FBpp0087400:XP_039481034.1,XP_017959293.1:XP_034477022.1,XP_016987229.2:XP_039481034.1,XP_043067036.1:XP_034141090.1,XP_044571727.1:XP_016987229.2,XP_043644424.1:XP_030558821.1,XP_037713138.1:XP_033155252.1,XP_034477022.1:XP_032570188.1,XP_016968267.1:XP_043067036.1,XP_015052339.1:XP_033155252.1,XP_037713138.1:XP_015052339.1,XP_043644424.1:XP_017077793.1,XP_001361752.4:XP_034653845.1,XP_017022022.1:XP_026840652.1,XP_016987229.2:XP_002061006.1,XP_002061006.1:XP_017053632.1,XP_032591362.1:XP_015029155.1,XP_044778502.1:XP_017133123.1,XP_037713138.1:XP_034477022.1,XP_034653845.1:XP_017053632.1,XP_034653845.1:XP_043644424.1,XP_032591362.1:XP_017006063.1,XP_017959293.1:XP_033155252.1,XP_002061006.1:XP_034141090.1,XP_017006063.1:XP_017053632.1,XP_017022022.1:XP_020814932.1,XP_044571727.1:XP_034477022.1,XP_016987229.2:XP_016968267.1,XP_001361752.4:XP_030558821.1,XP_023170775.1:XP_034477022.1,XP_017959293.1:XP_015052339.1,XP_015029155.1:XP_017006063.1,XP_044571727.1:XP_032570188.1,XP_043866643.1:XP_016968267.1,XP_017133123.1:XP_016968267.1,XP_016987229.2:XP_034141090.1,XP_015052339.1:XP_032570188.1,FBpp0087400:XP_034141090.1,XP_015029155.1:XP_034141090.1,XP_015052339.1:XP_030558821.1,XP_039481034.1:XP_017006063.1,XP_026840652.1:XP_017077793.1,XP_016968267.1:XP_041448837.1,XP_044571727.1:XP_044778502.1,XP_044778502.1:XP_039481034.1,XP_017022022.1:XP_023170775.1,FBpp0087400:XP_016968267.1,XP_017959293.1:XP_043067036.1,XP_015012576.1:XP_016929816.1,XP_041448837.1:XP_034141090.1,XP_020814932.1:XP_043644424.1,XP_039481034.1:XP_034477022.1,XP_026840652.1:XP_034653845.1,XP_020814932.1:XP_017077793.1,XP_039481034.1:XP_032570188.1,XP_033155252.1:XP_030558821.1,XP_026840652.1:XP_044778502.1,XP_037713138.1:XP_030558821.1,XP_026840652.1:XP_017006063.1,XP_017006063.1:XP_041448837.1,XP_039481034.1:XP_016968267.1,XP_015052339.1:XP_002061006.1,FBpp0087400:XP_002061006.1,XP_001361752.4:XP_033155252.1,XP_032591362.1:XP_017022022.1,XP_026840652.1:XP_034141090.1,XP_001361752.4:XP_034477022.1,XP_002061006.1:XP_032570188.1,XP_044571727.1:XP_030558821.1,XP_033155252.1:XP_043067036.1,XP_032591362.1:XP_023170775.1,XP_001361752.4:XP_034141090.1,XP_037713138.1:XP_043067036.1,XP_020814932.1:XP_016987229.2,XP_032591362.1:XP_016929816.1,XP_017133123.1:XP_023170775.1,XP_043866643.1:XP_023170775.1,XP_001361752.4:XP_032570188.1,XP_002061006.1:XP_034477022.1,XP_020814932.1:XP_017053632.1,XP_015052339.1:XP_043067036.1,XP_043866643.1:XP_002061006.1,XP_034653845.1:XP_034141090.1,XP_016968267.1:XP_015052339.1,XP_017959293.1:XP_017053632.1,XP_001361752.4:XP_015052339.1,XP_017053632.1:XP_034141090.1,XP_017959293.1:XP_030558821.1,XP_044571727.1:XP_017959293.1,XP_017006063.1:XP_034141090.1,XP_034653845.1:XP_033155252.1,FBpp0087400:XP_030558821.1,XP_020814932.1:XP_034141090.1,XP_037713138.1:XP_026840652.1,XP_043644424.1:XP_039481034.1,XP_016987229.2:XP_017053632.1,FBpp0087400:XP_017077793.1,XP_017959293.1:FBpp0087400,XP_043866643.1:XP_039481034.1,XP_017133123.1:XP_039481034.1,XP_015029155.1:XP_017053632.1,XP_033155252.1:XP_017053632.1,XP_037713138.1:XP_017053632.1,XP_015029155.1:XP_017133123.1,XP_033155252.1:XP_023170775.1,XP_043866643.1:FBpp0087400,XP_037713138.1:XP_044571727.1,XP_044571727.1:XP_033155252.1,XP_015029155.1:XP_015012576.1,XP_017022022.1:XP_041448837.1,XP_043866643.1:XP_017959293.1,XP_034653845.1:XP_043067036.1,XP_026840652.1:FBpp0087400,XP_016968267.1:XP_032570188.1,XP_015012576.1:XP_017053632.1,XP_032591362.1:XP_017053632.1,XP_032591362.1:XP_043644424.1,XP_033155252.1:XP_034141090.1,XP_017959293.1:XP_026840652.1,XP_037713138.1:XP_034141090.1,XP_016968267.1:XP_034477022.1,XP_037713138.1:XP_017959293.1,XP_043644424.1:XP_017053632.1,XP_032591362.1:XP_015012576.1,XP_015012576.1:XP_017133123.1,XP_037713138.1:FBpp0087400,FBpp0087400:XP_033155252.1,XP_026840652.1:XP_041448837.1,XP_044778502.1:XP_017077793.1,XP_017053632.1:XP_043067036.1,XP_001361752.4:XP_017133123.1,XP_026840652.1:XP_030558821.1,XP_016987229.2:XP_043067036.1,XP_015052339.1:XP_034477022.1,XP_044778502.1:XP_034477022.1,XP_043866643.1:XP_037713138.1,XP_020814932.1:XP_032570188.1,XP_001361752.4:XP_016987229.2,XP_032591362.1:XP_016968267.1,XP_037713138.1:XP_017133123.1,XP_034653845.1:XP_017077793.1,XP_020814932.1:XP_039481034.1,XP_016968267.1:XP_002061006.1,XP_020814932.1:XP_044571727.1,XP_039481034.1:XP_015052339.1,XP_001361752.4:XP_015029155.1,XP_044571727.1:XP_017006063.1,XP_017053632.1:XP_030558821.1,XP_017959293.1:XP_034141090.1,XP_017022022.1:XP_030558821.1,XP_017022022.1:XP_017053632.1,XP_043866643.1:XP_017133123.1,XP_032591362.1:XP_043866643.1,XP_044778502.1:XP_015052339.1,XP_020814932.1:XP_017006063.1,XP_044571727.1:XP_034653845.1,XP_016987229.2:XP_015052339.1,XP_043866643.1:XP_034141090.1,XP_017133123.1:XP_034141090.1,XP_001361752.4:XP_023170775.1,XP_017959293.1:XP_017006063.1,XP_015029155.1:XP_015052339.1,XP_026840652.1:XP_023170775.1,XP_043866643.1:XP_015029155.1,XP_015029155.1:XP_016929816.1,FBpp0087400:XP_017133123.1,XP_032591362.1:FBpp0087400,XP_016987229.2:XP_041448837.1,XP_015012576.1:FBpp0087400,XP_020814932.1:XP_002061006.1,XP_017959293.1:XP_034653845.1,XP_017959293.1:XP_017133123.1,XP_043644424.1:XP_041448837.1,XP_044778502.1:XP_041448837.1,XP_016929816.1:XP_017053632.1,XP_026840652.1:XP_043067036.1,XP_020814932.1:XP_017133123.1,XP_017133123.1:XP_016929816.1,XP_017077793.1:XP_033155252.1,XP_043866643.1:XP_015012576.1,XP_015029155.1:XP_017077793.1,XP_043644424.1:XP_015052339.1,XP_044571727.1:XP_017133123.1,XP_023170775.1:XP_041448837.1,XP_026840652.1:XP_017133123.1,XP_044571727.1:XP_041448837.1,XP_015012576.1:XP_032570188.1,XP_033155252.1:XP_017006063.1,XP_037713138.1:XP_017006063.1,XP_017022022.1:XP_043067036.1,XP_002061006.1:XP_030558821.1,XP_043644424.1:XP_032570188.1,XP_017959293.1:XP_023170775.1,XP_032591362.1:XP_017077793.1,XP_001361752.4:XP_020814932.1,XP_016987229.2:XP_032570188.1,XP_017133123.1:XP_017077793.1,XP_043644424.1:XP_034477022.1,XP_037713138.1:XP_034653845.1,XP_001361752.4:XP_044778502.1,FBpp0087400:XP_023170775.1,XP_016929816.1:XP_033155252.1,XP_016987229.2:XP_034477022.1,XP_026840652.1:XP_033155252.1,XP_039481034.1:XP_030558821.1,XP_032591362.1:XP_039481034.1,XP_043644424.1:XP_017006063.1,XP_017022022.1:XP_015052339.1,XP_043866643.1:XP_030558821.1,XP_034653845.1:XP_015012576.1
1CC9	10CA	4clique	XP_033155260.1:XP_017132938.1,XP_037713140.1:XP_002061007.1,XP_002080919.1:XP_020814933.1,XP_017077435.1:XP_017053634.1,XP_033155260.1:XP_034141095.1,XP_002017645.1:XP_017053634.1,XP_002080919.1:XP_001986250.1,XP_017077435.1:XP_001976206.1,XP_033155260.1:XP_017053634.1,XP_017106718.2:XP_001976206.1,XP_002017645.1:XP_002004929.1,XP_016967770.1:FBpp0087398,XP_002017645.1:XP_002061007.1,XP_033233870.1:XP_001986250.1,XP_017077435.1:XP_017132938.1,XP_002090405.1:XP_002004929.1,XP_034477024.1:XP_002061007.1,XP_043644628.1:XP_016967770.1,XP_016967770.1:XP_002061007.1,XP_002017645.1:FBpp0087398,XP_037713140.1:XP_032570196.1,XP_002080919.1:XP_016927588.1,XP_016987213.1:XP_039480197.1,XP_017006023.2:XP_017132938.1,XP_020814933.1:XP_033233870.1,XP_016967770.1:XP_016927588.1,XP_033233870.1:XP_002050550.1,XP_002050550.1:XP_037713140.1,XP_022232083.2:XP_017006023.2,XP_002017645.1:XP_017022009.1,XP_022232083.2:XP_017959299.1,XP_033155260.1:FBpp0087398,XP_002017645.1:XP_017077435.1,XP_017106718.2:XP_002050550.1,XP_033155260.1:XP_001986250.1,XP_002017645.1:XP_020814933.1,XP_034653846.1:XP_017006023.2,XP_023170809.1:XP_001986250.1,XP_039480197.1:XP_001986250.1,XP_017022009.1:XP_002090405.1,XP_033233870.1:FBpp0087398,XP_017022009.1:XP_039480197.1,XP_039480197.1:XP_030573470.1,XP_017959299.1:FBpp0087398,XP_017959299.1:XP_037713140.1,XP_002004929.1:XP_043644628.1,XP_033233870.1:XP_037713140.1,XP_017006023.2:XP_043644628.1,XP_033155260.1:XP_020814933.1,XP_002017645.1:XP_001986250.1,XP_017132938.1:XP_023170809.1,XP_043644628.1:XP_017959299.1,XP_002004929.1:XP_037713140.1,XP_023170809.1:XP_002050550.1,XP_017022009.1:XP_002050550.1,XP_002090405.1:XP_001976206.1,XP_022232083.2:XP_030573470.1,XP_016987213.1:XP_017053634.1,XP_002090405.1:XP_032570196.1,XP_043644628.1:XP_023170809.1,XP_017022009.1:XP_001976206.1,XP_002080919.1:XP_002061007.1,XP_034653846.1:XP_001976206.1,XP_034653846.1:XP_043644628.1,XP_039480197.1:XP_002004929.1,XP_001961233.1:XP_039480197.1,XP_034477024.1:XP_002050550.1,XP_016987213.1:XP_002061007.1,XP_022232083.2:XP_002004929.1,XP_016927588.1:XP_001976206.1,XP_033233870.1:XP_017053634.1,XP_017959299.1:XP_017053634.1,XP_002017645.1:XP_016987213.1,XP_033155260.1:XP_034477024.1,XP_034141095.1:XP_032570196.1,XP_039480197.1:XP_034477024.1,XP_002004929.1:XP_002050550.1,XP_017022009.1:XP_017053634.1,XP_043644628.1:XP_032570196.1,XP_022232083.2:XP_016927588.1,XP_002004929.1:XP_001976206.1,XP_034653846.1:XP_039480197.1,XP_034477024.1:XP_017959299.1,XP_002080919.1:XP_017077435.1,XP_034653846.1:XP_022232083.2,XP_017006023.2:XP_032570196.1,XP_002090405.1:XP_002061007.1,XP_001961233.1:XP_016967770.1,XP_002017645.1:XP_017006023.2,XP_043644628.1:XP_034477024.1,XP_039480197.1:XP_017106718.2,XP_034653846.1:XP_002061007.1,XP_017006023.2:XP_002050550.1,XP_017053634.1:XP_032570196.1,XP_002004929.1:XP_017053634.1,XP_039480197.1:XP_033233870.1,XP_017022009.1:FBpp0087398,XP_002017645.1:XP_034141095.1,XP_022232083.2:XP_017106718.2,XP_016987213.1:XP_032570196.1,XP_039480197.1:XP_037713140.1,XP_017132938.1:XP_002061007.1,XP_033155260.1:XP_037713140.1,XP_034477024.1:XP_001986250.1,XP_017006023.2:XP_017959299.1,XP_043644628.1:XP_002061007.1,XP_017022009.1:XP_020814933.1,XP_017106718.2:FBpp0087398,XP_020814933.1:XP_023170809.1,XP_033155260.1:XP_002050550.1,XP_022232083.2:XP_033155260.1,XP_002004929.1:FBpp0087398,XP_022232083.2:XP_039480197.1,XP_001986250.1:XP_032570196.1,XP_016987213.1:XP_017959299.1,XP_016927588.1:XP_034477024.1,XP_034653846.1:XP_032570196.1,XP_016987213.1:XP_033233870.1,XP_017053634.1:XP_002061007.1,XP_034653846.1:XP_034477024.1,XP_016927588.1:XP_032570196.1,XP_020814933.1:XP_032570196.1,XP_034477024.1:XP_023170809.1,XP_002004929.1:XP_020814933.1,XP_043644628.1:XP_034141095.1,XP_034141095.1:XP_001976206.1,XP_002017645.1:XP_001961233.1,XP_022232083.2:XP_017077435.1,XP_002017645.1:XP_017106718.2,XP_017077435.1:XP_002050550.1,XP_002090405.1:XP_033233870.1,XP_002090405.1:XP_017959299.1,XP_017132938.1:XP_017053634.1,XP_002017645.1:XP_037713140.1,XP_002090405.1:XP_001961233.1,XP_034477024.1:XP_017106718.2,XP_034653846.1:XP_020814933.1,XP_017077435.1:XP_039480197.1,XP_016987213.1:XP_023170809.1,XP_017077435.1:XP_033155260.1,XP_034141095.1:XP_017053634.1,XP_022232083.2:XP_001986250.1,XP_017106718.2:XP_030573470.1,XP_016927588.1:XP_017959299.1,XP_017077435.1:XP_002090405.1,XP_016927588.1:XP_001986250.1,XP_002017645.1:XP_030573470.1,XP_002090405.1:XP_002050550.1,XP_022232083.2:XP_016967770.1,XP_017077435.1:XP_033233870.1,XP_017006023.2:XP_039480197.1,XP_033155260.1:XP_017006023.2,XP_034653846.1:XP_001986250.1,XP_017006023.2:XP_023170809.1,XP_033233870.1:XP_030573470.1,XP_023170809.1:XP_017959299.1,XP_002050550.1:XP_002061007.1,XP_034653846.1:FBpp0087398,XP_016987213.1:XP_043644628.1,XP_020814933.1:XP_002061007.1,XP_002090405.1:XP_030573470.1,XP_002017645.1:XP_002050550.1,XP_017077435.1:XP_017106718.2,XP_033155260.1:XP_030573470.1,XP_001961233.1:XP_043644628.1,XP_001961233.1:XP_017106718.2,XP_017022009.1:XP_017132938.1,XP_017006023.2:XP_017106718.2,XP_017106718.2:XP_017959299.1,XP_001961233.1:XP_033233870.1,XP_017022009.1:XP_043644628.1,XP_022232083.2:XP_034477024.1,XP_033155260.1:XP_001961233.1,XP_002080919.1:XP_037713140.1,XP_017077435.1:XP_001961233.1,XP_022232083.2:XP_001961233.1,XP_017132938.1:XP_032570196.1,XP_017053634.1:XP_001986250.1,XP_002004929.1:XP_017132938.1,XP_002080919.1:XP_016967770.1,XP_016967770.1:XP_017959299.1,XP_034477024.1:FBpp0087398,XP_020814933.1:XP_017053634.1,XP_002004929.1:XP_001986250.1,XP_002061007.1:XP_001986250.1,XP_016987213.1:XP_030573470.1,XP_034653846.1:XP_017132938.1,XP_002017645.1:XP_033233870.1,XP_002090405.1:XP_043644628.1,XP_017077435.1:XP_030573470.1,XP_002090405.1:XP_017106718.2,XP_002004929.1:XP_016967770.1,XP_033233870.1:XP_016927588.1,XP_016967770.1:XP_002050550.1,XP_017053634.1:XP_001976206.1,XP_033155260.1:XP_017106718.2,XP_002050550.1:FBpp0087398,XP_034653846.1:XP_017106718.2,XP_033233870.1:XP_034141095.1,XP_023170809.1:XP_002061007.1,XP_016967770.1:XP_030573470.1,XP_033233870.1:XP_023170809.1,XP_034141095.1:XP_002061007.1,XP_016927588.1:XP_017106718.2,XP_033155260.1:XP_033233870.1,XP_017022009.1:XP_017959299.1,XP_017959299.1:XP_030573470.1,XP_034477024.1:XP_017053634.1,XP_017022009.1:XP_001986250.1,XP_002090405.1:XP_023170809.1,XP_002090405.1:XP_001986250.1,XP_017022009.1:XP_023170809.1,XP_022232083.2:XP_034141095.1,XP_017106718.2:XP_002061007.1,XP_037713140.1:FBpp0087398,XP_039480197.1:XP_002050550.1,XP_034653846.1:XP_016927588.1,XP_001961233.1:XP_017959299.1,XP_002004929.1:XP_017959299.1,XP_043644628.1:XP_037713140.1,XP_039480197.1:XP_001976206.1,XP_030573470.1:XP_032570196.1,XP_023170809.1:XP_032570196.1,XP_002004929.1:XP_023170809.1,XP_022232083.2:XP_001976206.1,XP_002004929.1:XP_016927588.1,XP_017022009.1:XP_034477024.1,XP_017053634.1:XP_037713140.1,XP_022232083.2:XP_016987213.1,XP_017106718.2:XP_032570196.1,XP_034653846.1:XP_002080919.1,XP_001961233.1:XP_032570196.1,XP_017959299.1:XP_001986250.1,XP_033233870.1:XP_032570196.1,XP_022232083.2:XP_017053634.1,XP_017006023.2:XP_016927588.1,XP_017077435.1:XP_037713140.1,XP_017132938.1:XP_016967770.1,XP_017132938.1:XP_017959299.1,XP_016967770.1:XP_034141095.1,XP_034141095.1:XP_017959299.1,XP_002061007.1:XP_030573470.1,XP_002090405.1:XP_020814933.1,XP_017022009.1:XP_002061007.1,XP_002080919.1:XP_043644628.1,XP_017006023.2:FBpp0087398,XP_002017645.1:XP_001976206.1,XP_002090405.1:XP_016967770.1,XP_016967770.1:XP_001986250.1,XP_002017645.1:XP_034477024.1,XP_034653846.1:XP_017077435.1,XP_022232083.2:XP_002080919.1,XP_017132938.1:XP_030573470.1,XP_034477024.1:XP_001976206.1,XP_034141095.1:XP_030573470.1,XP_017959299.1:XP_002061007.1,XP_017022009.1:XP_034141095.1,XP_034141095.1:XP_023170809.1,XP_033233870.1:XP_002061007.1,XP_023170809.1:XP_001976206.1,XP_043644628.1:XP_030573470.1,XP_001976206.1:XP_030573470.1,XP_016987213.1:XP_016967770.1,XP_016987213.1:FBpp0087398,XP_002050550.1:XP_032570196.1,XP_017006023.2:XP_017053634.1,XP_017077435.1:XP_002004929.1,XP_002090405.1:XP_017053634.1,XP_002080919.1:FBpp0087398,XP_001961233.1:XP_017132938.1,XP_017053634.1:XP_030573470.1,XP_017006023.2:XP_034477024.1,XP_002017645.1:XP_043644628.1,XP_016987213.1:XP_020814933.1,XP_001961233.1:XP_001976206.1,XP_017959299.1:XP_032570196.1,XP_017006023.2:XP_001976206.1,XP_001961233.1:XP_001986250.1,XP_017959299.1:XP_001976206.1,XP_017106718.2:XP_001986250.1,XP_017077435.1:XP_017022009.1,XP_034653846.1:XP_002050550.1,XP_017959299.1:XP_002050550.1,XP_022232083.2:XP_037713140.1,XP_020814933.1:XP_016967770.1,XP_020814933.1:XP_017959299.1,XP_002090405.1:XP_034141095.1,XP_022232083.2:XP_033233870.1,XP_017077435.1:XP_016967770.1,XP_002090405.1:XP_017132938.1,XP_001961233.1:XP_017053634.1,XP_016987213.1:XP_001961233.1,XP_034653846.1:XP_002090405.1,XP_017022009.1:XP_017006023.2,XP_022232083.2:XP_002017645.1,XP_017132938.1:XP_017106718.2,XP_034653846.1:XP_037713140.1,XP_017022009.1:XP_016967770.1,FBpp0087398:XP_030573470.1,XP_002017645.1:XP_016927588.1,XP_001986250.1:XP_030573470.1,XP_023170809.1:XP_037713140.1,XP_043644628.1:XP_017106718.2,XP_033155260.1:XP_039480197.1,XP_017077435.1:XP_016987213.1,XP_022232083.2:XP_002050550.1,XP_017132938.1:XP_034141095.1,XP_033233870.1:XP_043644628.1,XP_016967770.1:XP_001976206.1,XP_020814933.1:XP_030573470.1,XP_017006023.2:XP_002004929.1,XP_017106718.2:XP_037713140.1,XP_001961233.1:FBpp0087398,XP_033155260.1:XP_043644628.1,XP_017106718.2:XP_017053634.1,XP_033155260.1:XP_001976206.1,XP_039480197.1:XP_043644628.1,XP_016987213.1:XP_002090405.1,XP_017022009.1:XP_032570196.1,XP_002080919.1:XP_002090405.1,XP_016967770.1:XP_017053634.1,XP_043644628.1:XP_002050550.1,XP_022232083.2:XP_043644628.1,XP_002080919.1:XP_017006023.2,XP_034477024.1:XP_030573470.1,XP_001961233.1:XP_016927588.1,XP_001961233.1:XP_020814933.1,XP_016987213.1:XP_034141095.1,XP_023170809.1:XP_017053634.1,XP_020814933.1:XP_016927588.1,XP_017077435.1:XP_034141095.1,XP_034477024.1:XP_037713140.1,XP_016967770.1:XP_037713140.1,XP_033233870.1:XP_034477024.1,XP_002061007.1:XP_032570196.1,XP_002004929.1:XP_032570196.1,XP_016987213.1:XP_017132938.1,XP_001976206.1:XP_002061007.1,XP_017022009.1:XP_016927588.1,XP_033233870.1:XP_001976206.1,XP_002080919.1:XP_016987213.1,XP_002004929.1:XP_034477024.1,XP_017132938.1:FBpp0087398,XP_016927588.1:FBpp0087398,XP_017132938.1:XP_001986250.1,XP_034141095.1:FBpp0087398,XP_020814933.1:XP_017106718.2,XP_023170809.1:FBpp0087398,XP_017077435.1:XP_002061007.1,XP_039480197.1:XP_017959299.1,XP_037713140.1:XP_030573470.1,XP_002090405.1:XP_034477024.1,XP_039480197.1:XP_023170809.1,XP_001961233.1:XP_002061007.1,XP_020814933.1:XP_017132938.1,XP_002004929.1:XP_002061007.1,XP_001976206.1:XP_032570196.1,XP_034653846.1:XP_017053634.1,XP_002080919.1:XP_033155260.1,XP_002080919.1:XP_023170809.1,XP_002080919.1:XP_039480197.1,XP_017077435.1:XP_016927588.1,XP_020814933.1:XP_034141095.1,XP_017006023.2:XP_037713140.1,XP_002080919.1:XP_034141095.1,XP_002050550.1:XP_030573470.1,XP_002017645.1:XP_002090405.1,XP_016927588.1:XP_017053634.1,XP_022232083.2:XP_023170809.1,XP_017077435.1:XP_034477024.1,XP_002017645.1:XP_002080919.1,XP_017132938.1:XP_034477024.1,XP_002080919.1:XP_017106718.2,XP_001961233.1:XP_034141095.1,XP_002004929.1:XP_034141095.1,XP_001961233.1:XP_002050550.1,XP_017077435.1:XP_032570196.1,XP_022232083.2:XP_032570196.1,XP_016987213.1:XP_017106718.2,XP_017132938.1:XP_016927588.1,XP_016927588.1:XP_002050550.1,XP_033233870.1:XP_016967770.1,XP_017006023.2:XP_016967770.1,FBpp0087398:XP_001986250.1,XP_034653846.1:XP_034141095.1,FBpp0087398:XP_032570196.1,XP_002017645.1:XP_017959299.1,XP_017022009.1:XP_016987213.1,XP_017077435.1:XP_023170809.1,XP_002080919.1:XP_001961233.1,XP_022232083.2:XP_002090405.1,XP_023170809.1:XP_017106718.2,XP_020814933.1:FBpp0087398,XP_017077435.1:XP_001986250.1,XP_002017645.1:XP_033155260.1,XP_020814933.1:XP_001986250.1,XP_002017645.1:XP_023170809.1,XP_002017645.1:XP_039480197.1,XP_002090405.1:XP_016927588.1,XP_017077435.1:XP_017959299.1,XP_039480197.1:XP_002061007.1,XP_016927588.1:XP_037713140.1,XP_017077435.1:XP_017006023.2,XP_017006023.2:XP_030573470.1,XP_002090405.1:XP_039480197.1,XP_033155260.1:XP_002090405.1,XP_017006023.2:XP_033233870.1,XP_017022009.1:XP_030573470.1,XP_001961233.1:XP_002004929.1,XP_033233870.1:XP_017959299.1,XP_023170809.1:XP_030573470.1,XP_034141095.1:XP_002050550.1,XP_002080919.1:XP_030573470.1,XP_022232083.2:XP_017132938.1,XP_016967770.1:XP_034477024.1,XP_001976206.1:XP_001986250.1,XP_002080919.1:XP_002050550.1,XP_039480197.1:XP_034141095.1,XP_034477024.1:XP_032570196.1,XP_002017645.1:XP_016967770.1,XP_017006023.2:XP_001961233.1,XP_002061007.1:FBpp0087398,XP_034653846.1:XP_002004929.1,XP_034653846.1:XP_001961233.1,XP_016987213.1:XP_001986250.1,XP_020814933.1:XP_034477024.1,XP_001961233.1:XP_030573470.1,XP_017022009.1:XP_002004929.1,XP_002004929.1:XP_030573470.1,XP_016987213.1:XP_017006023.2,XP_017022009.1:XP_001961233.1,XP_001961233.1:XP_023170809.1,XP_017132938.1:XP_043644628.1,XP_017053634.1:FBpp0087398,XP_017132938.1:XP_001976206.1,XP_002050550.1:XP_001976206.1,XP_002080919.1:XP_017959299.1,XP_002080919.1:XP_033233870.1,XP_017077435.1:XP_043644628.1,XP_043644628.1:XP_001976206.1,XP_039480197.1:XP_017053634.1,XP_034653846.1:XP_023170809.1,XP_017006023.2:XP_001986250.1,XP_034653846.1:XP_017022009.1,XP_017006023.2:XP_002090405.1,XP_034653846.1:XP_030573470.1,XP_016927588.1:XP_023170809.1,XP_016967770.1:XP_017106718.2,XP_001961233.1:XP_034477024.1,XP_016927588.1:XP_030573470.1,XP_043644628.1:XP_001986250.1,XP_016987213.1:XP_033155260.1,XP_037713140.1:XP_001976206.1,XP_017022009.1:XP_017106718.2,XP_043644628.1:XP_017053634.1,XP_034141095.1:XP_001986250.1,XP_022232083.2:FBpp0087398,XP_017006023.2:XP_034141095.1,XP_020814933.1:XP_037713140.1,XP_039480197.1:FBpp0087398,XP_017022009.1:XP_033233870.1,XP_016967770.1:XP_023170809.1,XP_033155260.1:XP_016967770.1,XP_033155260.1:XP_017959299.1,XP_039480197.1:XP_016967770.1,XP_017022009.1:XP_037713140.1,XP_034653846.1:XP_017959299.1,XP_034653846.1:XP_016967770.1,XP_017022009.1:XP_033155260.1,XP_033155260.1:XP_023170809.1,XP_020814933.1:XP_002050550.1,XP_002004929.1:XP_017106718.2,XP_022232083.2:XP_020814933.1,XP_016987213.1:XP_016927588.1,XP_002017645.1:XP_032570196.1,XP_039480197.1:XP_020814933.1,XP_043644628.1:FBpp0087398,XP_033233870.1:XP_017106718.2,XP_001961233.1:XP_037713140.1,XP_034653846.1:XP_016987213.1,XP_002004929.1:XP_033233870.1,XP_022232083.2:XP_017022009.1,XP_002080919.1:XP_017132938.1,XP_017006023.2:XP_002061007.1,XP_016987213.1:XP_037713140.1,XP_034141095.1:XP_034477024.1,XP_039480197.1:XP_032570196.1,XP_033155260.1:XP_032570196.1,XP_033155260.1:XP_002004929.1,XP_043644628.1:XP_016927588.1,XP_020814933.1:XP_043644628.1,XP_020814933.1:XP_001976206.1,XP_037713140.1:XP_001986250.1,XP_002090405.1:XP_037713140.1,XP_034653846.1:XP_033155260.1,XP_016987213.1:XP_002050550.1,XP_002090405.1:FBpp0087398,XP_002080919.1:XP_017053634.1,XP_016927588.1:XP_034141095.1,XP_017077435.1:XP_020814933.1,XP_039480197.1:XP_016927588.1,XP_001976206.1:FBpp0087398,XP_033155260.1:XP_016927588.1,XP_017053634.1:XP_002050550.1,XP_034141095.1:XP_037713140.1,XP_017006023.2:XP_020814933.1,XP_034653846.1:XP_002017645.1,XP_033233870.1:XP_017132938.1,XP_016987213.1:XP_034477024.1,XP_002080919.1:XP_002004929.1,XP_002080919.1:XP_032570196.1,XP_002080919.1:XP_001976206.1,XP_017077435.1:FBpp0087398,XP_017132938.1:XP_037713140.1,XP_033155260.1:XP_002061007.1,XP_002050550.1:XP_001986250.1,XP_022232083.2:XP_002061007.1,XP_016987213.1:XP_002004929.1,XP_002080919.1:XP_034477024.1,XP_034653846.1:XP_033233870.1,XP_002017645.1:XP_017132938.1,XP_016987213.1:XP_001976206.1,XP_034141095.1:XP_017106718.2,XP_016927588.1:XP_002061007.1,XP_017132938.1:XP_002050550.1,XP_002080919.1:XP_017022009.1,XP_039480197.1:XP_017132938.1,XP_016967770.1:XP_032570196.1
1CCA	10CB	4clique	XP_002090404.1:XP_030573482.1,XP_016927589.1:XP_022232084.1,XP_030573482.1:XP_039480198.1,XP_020815262.1:XP_033155261.1,XP_034477025.1:XP_017053636.1,XP_017053636.1:FBpp0087367,XP_017106719.1:XP_017959300.1,XP_002061008.1:XP_017959300.1,XP_017106719.1:XP_002017646.1,XP_002061008.1:XP_002017646.1,XP_017022007.1:XP_017959300.1,XP_020815262.1:XP_022232084.1,XP_017022007.1:XP_002017646.1,XP_017053636.1:XP_037713141.1,XP_017132939.1:XP_001986251.1,XP_016927589.1:XP_033155261.1,XP_037713141.1:XP_001976205.1,XP_017077436.1:XP_017022007.1,XP_030573482.1:XP_033155261.1,XP_020815262.1:XP_039480198.1,XP_002004928.1:XP_023170623.1,XP_037713141.1:XP_033155261.1,XP_016927589.1:XP_001976205.1,XP_017053636.1:XP_017959300.1,XP_016967726.1:XP_017006024.1,XP_017053636.1:XP_002017646.1,XP_034477025.1:FBpp0087367,XP_002033258.1:XP_017959300.1,XP_002033258.1:XP_002017646.1,XP_022232084.1:XP_016987214.1,XP_023170623.1:XP_001976205.1,XP_034477025.1:XP_017022007.1,XP_017053636.1:XP_023170623.1,XP_039480198.1:XP_001361750.2,XP_020815262.1:XP_001976205.1,XP_002033258.1:XP_016967726.1,XP_001961234.1:XP_016967726.1,XP_001961234.1:XP_001976205.1,XP_016967726.1:XP_034141096.1,XP_022232084.1:XP_034653847.1,XP_002033258.1:XP_002050551.1,XP_023170623.1:XP_002080920.1,XP_017006024.1:XP_033155261.1,XP_002050551.1:XP_001976205.1,XP_002080920.1:XP_001976205.1,XP_002004928.1:XP_017106719.1,XP_002061008.1:XP_002004928.1,XP_023170623.1:XP_034141096.1,XP_001961234.1:XP_002033258.1,XP_034653847.1:XP_033155261.1,XP_001961234.1:XP_023170623.1,XP_016927589.1:XP_017959300.1,XP_016927589.1:XP_002017646.1,XP_039480198.1:XP_001986251.1,XP_002080920.1:XP_016987214.1,XP_002033258.1:XP_002004928.1,XP_017106719.1:XP_043644629.1,XP_002061008.1:XP_043644629.1,XP_017077436.1:XP_017006024.1,XP_017106719.1:XP_022232084.1,XP_002061008.1:XP_022232084.1,XP_016927589.1:XP_023170623.1,XP_020815262.1:XP_017959300.1,XP_020815262.1:XP_002017646.1,XP_030573482.1:XP_017132939.1,XP_020815262.1:XP_016967726.1,XP_023170623.1:XP_001361750.2,XP_017053636.1:XP_039480198.1,XP_023170623.1:XP_016967726.1,XP_002090404.1:XP_016927589.1,XP_030573482.1:XP_002004928.1,XP_020815262.1:XP_002080920.1,XP_034477025.1:XP_017006024.1,XP_017132939.1:XP_001361750.2,XP_002033258.1:XP_043644629.1,XP_037713141.1:XP_034653847.1,XP_030573482.1:XP_001976205.1,XP_030573482.1:XP_017053636.1,XP_034477025.1:XP_039480198.1,XP_016927589.1:XP_002080920.1,XP_017022007.1:XP_033155261.1,XP_002090404.1:XP_043644629.1,XP_017132939.1:XP_022232084.1,XP_017132939.1:XP_017106719.1,XP_017132939.1:XP_002061008.1,XP_017022007.1:XP_002050551.1,XP_002090404.1:XP_034477025.1,XP_020815262.1:XP_017006024.1,XP_034477025.1:XP_002080920.1,XP_030573482.1:XP_043644629.1,XP_017959300.1:XP_001986251.1,XP_002017646.1:XP_001986251.1,XP_022232084.1:XP_017022007.1,XP_016927589.1:XP_002004928.1,XP_001961234.1:XP_030573482.1,XP_016927589.1:FBpp0087367,XP_002090404.1:XP_017006024.1,XP_020815262.1:XP_030573482.1,XP_039480198.1:XP_033155261.1,XP_017006024.1:XP_034141096.1,XP_002050551.1:XP_001986251.1,XP_016987214.1:XP_034653847.1,XP_020815262.1:FBpp0087367,XP_016967726.1:XP_033155261.1,XP_017022007.1:XP_001361750.2,XP_017053636.1:XP_017022007.1,XP_001961234.1:XP_001986251.1,XP_016987214.1:XP_017006024.1,XP_017077436.1:XP_001976205.1,XP_030573482.1:XP_016987214.1,XP_017053636.1:XP_002004928.1,FBpp0087367:XP_016987214.1,XP_002090404.1:XP_002080920.1,XP_017077436.1:XP_039480198.1,XP_034477025.1:XP_001976205.1,XP_017959300.1:XP_034141096.1,XP_002017646.1:XP_034141096.1,FBpp0087367:XP_001976205.1,XP_020815262.1:XP_002050551.1,XP_023170623.1:FBpp0087367,XP_043644629.1:XP_001986251.1,XP_030573482.1:XP_017006024.1,XP_034477025.1:XP_002004928.1,XP_002004928.1:FBpp0087367,XP_016927589.1:XP_002050551.1,XP_020815262.1:XP_002033258.1,XP_034477025.1:XP_017132939.1,XP_002090404.1:XP_017106719.1,XP_002090404.1:XP_002061008.1,XP_016927589.1:XP_017053636.1,XP_001361750.2:XP_017006024.1,XP_017006024.1:XP_034653847.1,XP_001961234.1:XP_002080920.1,XP_001961234.1:XP_017022007.1,XP_016967726.1:XP_039480198.1,XP_037713141.1:XP_043644629.1,XP_037713141.1:XP_022232084.1,XP_020815262.1:XP_017053636.1,XP_017022007.1:XP_001986251.1,XP_001961234.1:XP_017053636.1,XP_001961234.1:XP_001361750.2,XP_002033258.1:XP_016987214.1,XP_002004928.1:XP_033155261.1,XP_039480198.1:XP_002080920.1,XP_016987214.1:XP_001976205.1,XP_016967726.1:XP_002080920.1,XP_001361750.2:XP_016987214.1,XP_017053636.1:XP_002050551.1,XP_017053636.1:XP_002080920.1,XP_039480198.1:XP_034141096.1,XP_030573482.1:XP_017077436.1,XP_017106719.1:XP_001986251.1,XP_002061008.1:XP_001986251.1,XP_022232084.1:XP_043644629.1,XP_002090404.1:XP_017132939.1,XP_030573482.1:XP_017022007.1,XP_002004928.1:XP_039480198.1,XP_016927589.1:XP_001361750.2,XP_001961234.1:XP_022232084.1,XP_030573482.1:XP_037713141.1,XP_030573482.1:FBpp0087367,XP_017077436.1:XP_002004928.1,XP_043644629.1:XP_033155261.1,XP_034477025.1:XP_033155261.1,XP_017132939.1:XP_002080920.1,XP_002004928.1:XP_017006024.1,XP_020815262.1:XP_001361750.2,FBpp0087367:XP_017006024.1,XP_043644629.1:XP_034653847.1,XP_001361750.2:XP_043644629.1,XP_017077436.1:XP_016987214.1,XP_020815262.1:XP_017106719.1,XP_020815262.1:XP_002061008.1,XP_001961234.1:XP_020815262.1,XP_001361750.2:XP_001976205.1,XP_023170623.1:XP_039480198.1,XP_017053636.1:XP_001361750.2,XP_017959300.1:XP_017006024.1,XP_002017646.1:XP_017006024.1,XP_002090404.1:XP_022232084.1,XP_020815262.1:XP_001986251.1,XP_016927589.1:XP_017077436.1,XP_002004928.1:XP_001361750.2,XP_016987214.1:XP_034141096.1,XP_002004928.1:XP_017959300.1,XP_002004928.1:XP_002017646.1,XP_020815262.1:XP_017077436.1,XP_017959300.1:FBpp0087367,XP_002017646.1:FBpp0087367,XP_017106719.1:XP_016967726.1,XP_002061008.1:XP_016967726.1,XP_023170623.1:XP_017022007.1,XP_002033258.1:XP_017022007.1,XP_017053636.1:XP_022232084.1,XP_022232084.1:XP_001361750.2,XP_020815262.1:XP_037713141.1,XP_016987214.1:XP_001986251.1,XP_022232084.1:XP_001976205.1,XP_034477025.1:XP_016927589.1,XP_002090404.1:XP_034653847.1,XP_023170623.1:XP_022232084.1,XP_002004928.1:XP_034141096.1,XP_002080920.1:XP_034653847.1,XP_001976205.1:XP_033155261.1,XP_016927589.1:XP_037713141.1,XP_002033258.1:XP_017106719.1,XP_002033258.1:XP_002061008.1,XP_017022007.1:XP_001976205.1,XP_001961234.1:XP_017106719.1,XP_001961234.1:XP_002061008.1,XP_017053636.1:XP_033155261.1,XP_017053636.1:XP_017077436.1,XP_017959300.1:XP_034653847.1,XP_002017646.1:XP_034653847.1,XP_043644629.1:XP_034141096.1,XP_002050551.1:XP_033155261.1,XP_002004928.1:XP_001976205.1,XP_039480198.1:XP_017006024.1,XP_002090404.1:XP_037713141.1,XP_022232084.1:XP_002050551.1,FBpp0087367:XP_002080920.1,XP_037713141.1:FBpp0087367,XP_017077436.1:XP_017106719.1,XP_002061008.1:XP_017077436.1,XP_001961234.1:XP_017077436.1,XP_037713141.1:XP_002004928.1,XP_043644629.1:XP_001976205.1,XP_001961234.1:XP_017959300.1,XP_001961234.1:XP_002017646.1,XP_017132939.1:XP_023170623.1,XP_002004928.1:XP_043644629.1,XP_030573482.1:XP_001361750.2,XP_016927589.1:XP_016987214.1,XP_030573482.1:XP_016967726.1,XP_017132939.1:XP_002004928.1,XP_034477025.1:XP_001986251.1,FBpp0087367:XP_043644629.1,XP_022232084.1:FBpp0087367,XP_001961234.1:XP_002090404.1,XP_001961234.1:XP_017132939.1,XP_017106719.1:FBpp0087367,XP_002061008.1:FBpp0087367,XP_016987214.1:XP_033155261.1,XP_002090404.1:XP_034141096.1,XP_030573482.1:XP_022232084.1,FBpp0087367:XP_033155261.1,XP_002080920.1:XP_034141096.1,XP_017022007.1:XP_043644629.1,XP_039480198.1:XP_034653847.1,XP_017132939.1:XP_002050551.1,XP_022232084.1:XP_017006024.1,XP_017077436.1:XP_043644629.1,XP_017106719.1:XP_017006024.1,XP_002090404.1:XP_017053636.1,XP_002061008.1:XP_017006024.1,XP_002033258.1:XP_002080920.1,XP_002090404.1:XP_001976205.1,XP_039480198.1:XP_002050551.1,XP_023170623.1:XP_002050551.1,XP_022232084.1:XP_001986251.1,XP_017022007.1:XP_017006024.1,XP_020815262.1:XP_017132939.1,XP_017053636.1:XP_016987214.1,XP_016967726.1:XP_016987214.1,XP_002080920.1:XP_001361750.2,XP_001961234.1:XP_039480198.1,XP_034477025.1:XP_017106719.1,XP_034477025.1:XP_002061008.1,XP_020815262.1:XP_023170623.1,XP_037713141.1:XP_017022007.1,XP_017959300.1:XP_001361750.2,XP_002017646.1:XP_001361750.2,XP_016927589.1:XP_016967726.1,XP_017022007.1:XP_016987214.1,XP_017053636.1:XP_017006024.1,XP_017022007.1:FBpp0087367,XP_017132939.1:XP_016987214.1,XP_043644629.1:XP_017006024.1,XP_034477025.1:XP_034653847.1,XP_017077436.1:XP_022232084.1,XP_016927589.1:XP_034141096.1,XP_016967726.1:XP_043644629.1,XP_037713141.1:XP_039480198.1,XP_037713141.1:XP_016967726.1,XP_039480198.1:XP_043644629.1,XP_037713141.1:XP_001361750.2,XP_020815262.1:XP_034141096.1,XP_017077436.1:XP_033155261.1,XP_017959300.1:XP_002050551.1,XP_034477025.1:XP_002033258.1,XP_002017646.1:XP_002050551.1,XP_037713141.1:XP_002050551.1,XP_002033258.1:XP_023170623.1,XP_017053636.1:XP_016967726.1,XP_016927589.1:XP_017006024.1,XP_016967726.1:XP_001976205.1,XP_020815262.1:XP_002004928.1,XP_030573482.1:XP_002050551.1,XP_001961234.1:XP_037713141.1,XP_002004928.1:XP_034653847.1,XP_023170623.1:XP_017006024.1,XP_002004928.1:XP_016967726.1,XP_002090404.1:XP_002050551.1,XP_043644629.1:XP_016987214.1,FBpp0087367:XP_002050551.1,XP_034477025.1:XP_030573482.1,XP_017106719.1:XP_001361750.2,XP_002004928.1:XP_002050551.1,XP_002061008.1:XP_001361750.2,XP_001961234.1:XP_017006024.1,XP_034477025.1:XP_017959300.1,XP_034477025.1:XP_002017646.1,XP_002080920.1:XP_001986251.1,XP_002033258.1:XP_022232084.1,XP_030573482.1:XP_017959300.1,XP_030573482.1:XP_002017646.1,XP_001961234.1:XP_002004928.1,XP_002090404.1:XP_001986251.1,XP_034141096.1:XP_001986251.1,XP_002050551.1:XP_017006024.1,XP_037713141.1:XP_017959300.1,XP_037713141.1:XP_002017646.1,XP_017106719.1:XP_039480198.1,XP_001361750.2:XP_033155261.1,XP_002061008.1:XP_039480198.1,XP_017053636.1:XP_001976205.1,XP_037713141.1:XP_016987214.1,XP_001961234.1:XP_034141096.1,XP_034477025.1:XP_034141096.1,XP_017106719.1:XP_034141096.1,XP_002061008.1:XP_034141096.1,XP_016927589.1:XP_034653847.1,XP_017132939.1:XP_017022007.1,XP_034477025.1:XP_002050551.1,XP_002090404.1:XP_017022007.1,XP_022232084.1:XP_033155261.1,XP_017132939.1:XP_037713141.1,XP_001976205.1:XP_001986251.1,XP_020815262.1:XP_034653847.1,XP_002050551.1:XP_043644629.1,XP_002033258.1:XP_030573482.1,XP_017053636.1:XP_043644629.1,XP_037713141.1:XP_023170623.1,FBpp0087367:XP_001986251.1,XP_017077436.1:XP_002080920.1,XP_034477025.1:XP_023170623.1,XP_017077436.1:XP_034653847.1,XP_023170623.1:XP_001986251.1,XP_017077436.1:XP_017959300.1,XP_017077436.1:XP_002017646.1,XP_016927589.1:XP_039480198.1,XP_002033258.1:XP_001361750.2,XP_017106719.1:XP_017022007.1,XP_002061008.1:XP_017022007.1,XP_017053636.1:XP_034141096.1,XP_017132939.1:XP_017959300.1,XP_017132939.1:XP_002017646.1,XP_017106719.1:XP_034653847.1,XP_017077436.1:FBpp0087367,XP_002061008.1:XP_034653847.1,XP_002090404.1:XP_016967726.1,XP_039480198.1:XP_016987214.1,XP_002090404.1:XP_001361750.2,XP_016967726.1:XP_002050551.1,XP_037713141.1:XP_017077436.1,XP_002090404.1:XP_023170623.1,XP_002090404.1:XP_002033258.1,XP_002033258.1:XP_034141096.1,XP_017022007.1:XP_034653847.1,XP_002033258.1:XP_001986251.1,XP_016967726.1:XP_017959300.1,XP_016967726.1:XP_002017646.1,XP_017006024.1:XP_001976205.1,XP_034477025.1:XP_022232084.1,XP_002050551.1:XP_034141096.1,XP_017006024.1:XP_001986251.1,XP_002033258.1:XP_017053636.1,XP_017106719.1:XP_033155261.1,XP_002061008.1:XP_033155261.1,XP_002033258.1:XP_001976205.1,XP_020815262.1:XP_017022007.1,XP_022232084.1:XP_017959300.1,XP_022232084.1:XP_002017646.1,XP_030573482.1:XP_001986251.1,XP_030573482.1:XP_023170623.1,XP_034477025.1:XP_016967726.1,FBpp0087367:XP_001361750.2,XP_017132939.1:XP_016967726.1,XP_016927589.1:XP_017106719.1,XP_016927589.1:XP_002061008.1,XP_001961234.1:XP_016927589.1,XP_020815262.1:XP_002090404.1,XP_002033258.1:FBpp0087367,XP_016927589.1:XP_017022007.1,XP_017132939.1:XP_039480198.1,XP_017959300.1:XP_033155261.1,XP_002017646.1:XP_033155261.1,XP_017959300.1:XP_016987214.1,XP_002017646.1:XP_016987214.1,XP_017053636.1:XP_034653847.1,XP_017077436.1:XP_001361750.2,XP_002080920.1:XP_002050551.1,FBpp0087367:XP_034141096.1,XP_002080920.1:XP_033155261.1,XP_002090404.1:XP_033155261.1,XP_030573482.1:XP_034141096.1,XP_034653847.1:XP_001986251.1,XP_001361750.2:XP_001986251.1,XP_022232084.1:XP_002080920.1,XP_002080920.1:XP_043644629.1,XP_002004928.1:XP_016987214.1,XP_016927589.1:XP_043644629.1,XP_002033258.1:XP_033155261.1,XP_001961234.1:XP_034653847.1,XP_017053636.1:XP_017106719.1,XP_017053636.1:XP_002061008.1,XP_022232084.1:XP_016967726.1,XP_022232084.1:XP_039480198.1,XP_016927589.1:XP_030573482.1,XP_002050551.1:XP_034653847.1,XP_020815262.1:XP_043644629.1,XP_017106719.1:XP_023170623.1,XP_002061008.1:XP_023170623.1,XP_037713141.1:XP_002080920.1,XP_001361750.2:XP_034653847.1,XP_002017646.1:XP_017959300.1,XP_002061008.1:XP_017106719.1,XP_016967726.1:XP_001361750.2,XP_017022007.1:XP_002080920.1,XP_020815262.1:XP_016927589.1,XP_002033258.1:XP_017006024.1,XP_002033258.1:XP_017077436.1,XP_017053636.1:XP_001986251.1,XP_017077436.1:XP_034141096.1,XP_002090404.1:XP_017959300.1,XP_002090404.1:XP_002017646.1,XP_002090404.1:XP_017077436.1,XP_017132939.1:XP_001976205.1,XP_037713141.1:XP_001986251.1,XP_020815262.1:XP_016987214.1,XP_017132939.1:XP_017053636.1,XP_023170623.1:XP_043644629.1,XP_030573482.1:XP_034653847.1,XP_017959300.1:XP_002080920.1,XP_002017646.1:XP_002080920.1,XP_002050551.1:XP_016987214.1,XP_017132939.1:XP_043644629.1,XP_017959300.1:XP_001976205.1,XP_002017646.1:XP_001976205.1,XP_017132939.1:XP_034141096.1,XP_016927589.1:XP_002033258.1,XP_017106719.1:XP_002080920.1,XP_039480198.1:XP_017959300.1,XP_002061008.1:XP_002080920.1,XP_037713141.1:XP_017106719.1,XP_002017646.1:XP_039480198.1,XP_034477025.1:XP_037713141.1,XP_002061008.1:XP_037713141.1,XP_002033258.1:XP_034653847.1,XP_030573482.1:XP_017106719.1,XP_030573482.1:XP_002061008.1,XP_017022007.1:XP_034141096.1,XP_001361750.2:XP_034141096.1,XP_001976205.1:XP_034141096.1,XP_034477025.1:XP_017077436.1,XP_016927589.1:XP_017132939.1,XP_001986251.1:XP_033155261.1,XP_023170623.1:XP_016987214.1,XP_002004928.1:XP_017022007.1,XP_002090404.1:XP_039480198.1,XP_001361750.2:XP_002050551.1,XP_002004928.1:XP_022232084.1,XP_022232084.1:XP_034141096.1,XP_017106719.1:XP_002050551.1,XP_002061008.1:XP_002050551.1,XP_001961234.1:XP_002050551.1,XP_023170623.1:XP_017959300.1,XP_023170623.1:XP_002017646.1,XP_023170623.1:XP_034653847.1,XP_039480198.1:XP_001976205.1,XP_017077436.1:XP_001986251.1,XP_001961234.1:XP_033155261.1,XP_002090404.1:XP_016987214.1,XP_034141096.1:XP_033155261.1,XP_017132939.1:XP_017006024.1,XP_034477025.1:XP_001361750.2,FBpp0087367:XP_034653847.1,XP_017132939.1:XP_034653847.1,XP_016967726.1:FBpp0087367,XP_002033258.1:XP_037713141.1,XP_039480198.1:FBpp0087367,XP_002033258.1:XP_017132939.1,XP_017077436.1:XP_002050551.1,XP_037713141.1:XP_017006024.1,XP_034653847.1:XP_001976205.1,XP_017077436.1:XP_016967726.1,XP_001961234.1:FBpp0087367,XP_017132939.1:XP_033155261.1,XP_016927589.1:XP_001986251.1,XP_017106719.1:XP_016987214.1,XP_034477025.1:XP_016987214.1,XP_001961234.1:XP_016987214.1,XP_037713141.1:XP_034141096.1,XP_002061008.1:XP_016987214.1,XP_017077436.1:XP_023170623.1,XP_016967726.1:XP_001986251.1,XP_034653847.1:XP_034141096.1,XP_017959300.1:XP_043644629.1,XP_002017646.1:XP_043644629.1,XP_017022007.1:XP_039480198.1,XP_002004928.1:XP_002080920.1,XP_017106719.1:XP_001976205.1,XP_023170623.1:XP_033155261.1,XP_002061008.1:XP_001976205.1,XP_017132939.1:XP_017077436.1,XP_020815262.1:XP_034477025.1,XP_002080920.1:XP_017006024.1,XP_016967726.1:XP_017022007.1,XP_002090404.1:XP_002004928.1,XP_002033258.1:XP_039480198.1,XP_001961234.1:XP_034477025.1,XP_017132939.1:FBpp0087367,XP_002090404.1:FBpp0087367,XP_016967726.1:XP_034653847.1,XP_002004928.1:XP_001986251.1,XP_034477025.1:XP_043644629.1,XP_001961234.1:XP_043644629.1,XP_030573482.1:XP_002080920.1
1CCB	10CC	4clique	XP_002033254.2:XP_016987231.2,XP_002089952.2:XP_022232086.2,XP_037713142.1:XP_030558914.1,XP_033155262.1:XP_037713142.1,XP_002089952.2:XP_001361753.3,XP_002033254.2:XP_017006065.1,XP_002089952.2:XP_017006065.1,XP_017022024.1:XP_002050548.2,XP_002033254.2:XP_001361753.3,XP_017077803.1:XP_016929817.1,XP_017053637.1:XP_002033254.2,XP_001961230.1:XP_043066485.1,XP_017022024.1:XP_016987231.2,XP_034477026.1:XP_043948139.1,XP_022232086.2:XP_043644150.1,XP_026841440.1:XP_039478902.1,XP_037713142.1:XP_043948139.1,XP_017959301.1:XP_017006065.1,XP_002033254.2:FBpp0087366,XP_002050548.2:XP_001986248.2,XP_022232086.2:XP_043066485.1,XP_026841440.1:XP_020814934.1,XP_017133125.1:XP_016929817.1,XP_037713142.1:XP_001969045.3,XP_001961230.1:XP_034477026.1,XP_002004931.3:XP_001969045.3,XP_030558914.1:XP_043066485.1,XP_033155262.1:XP_043066485.1,XP_026841440.1:XP_017077803.1,XP_017133125.1:XP_043066485.1,XP_022232086.2:XP_001986248.2,XP_034653848.1:XP_017077803.1,XP_001961230.1:XP_017133125.1,XP_034477026.1:XP_016929817.1,XP_016929817.1:FBpp0087366,XP_002033254.2:XP_034141097.1,XP_030558914.1:XP_023033639.1,XP_033155262.1:XP_023033639.1,FBpp0087366:XP_043066485.1,XP_034477026.1:XP_039478902.1,XP_002050548.2:XP_017959301.1,XP_017006065.1:XP_001969045.3,XP_001361753.3:XP_020814934.1,XP_022232086.2:XP_023170824.2,XP_002033254.2:XP_016929817.1,XP_001361753.3:XP_017077803.1,XP_017053637.1:XP_001969045.3,XP_017133125.1:XP_043948139.1,XP_002089952.2:XP_016929817.1,XP_034653848.1:XP_002080916.1,XP_017133125.1:XP_017022024.1,XP_026841440.1:XP_002080916.1,XP_034653848.1:XP_030558914.1,XP_034653848.1:XP_033155262.1,XP_022232086.2:XP_039478902.1,XP_017022024.1:XP_023033639.1,XP_033155262.1:XP_016987231.2,XP_001361753.3:XP_039478902.1,XP_002089952.2:XP_017077803.1,XP_017006065.1:XP_043948139.1,XP_034477026.1:XP_026841440.1,XP_034653848.1:XP_017022024.1,XP_026841440.1:FBpp0087366,XP_017053637.1:XP_001986248.2,XP_034653848.1:FBpp0087366,XP_001361753.3:XP_043066485.1,XP_001986248.2:XP_023170824.2,XP_001986248.2:XP_017006065.1,XP_017022024.1:XP_001986248.2,XP_002004931.3:XP_016929817.1,FBpp0087366:XP_001969045.3,XP_034141097.1:XP_043948139.1,XP_043644150.1:XP_023170824.2,XP_001361753.3:XP_023033639.1,XP_001361753.3:XP_002080916.1,XP_017053637.1:XP_016987231.2,XP_002033254.2:XP_002004931.3,XP_017077803.1:FBpp0087366,XP_043066485.1:XP_016987231.2,XP_017053637.1:XP_017959301.1,XP_039478902.1:XP_001969045.3,XP_034141097.1:XP_001969045.3,XP_034477026.1:XP_017006065.1,XP_017133125.1:XP_017077803.1,XP_002004931.3:XP_001986248.2,XP_043644150.1:XP_017959301.1,XP_034477026.1:FBpp0087366,XP_016929817.1:XP_023170824.2,XP_026841440.1:XP_001986248.2,XP_022232086.2:XP_030558914.1,XP_033155262.1:XP_022232086.2,XP_037713142.1:FBpp0087366,XP_022232086.2:XP_016987231.2,XP_001961230.1:XP_043644150.1,XP_001961230.1:XP_017959301.1,XP_001361753.3:XP_043948139.1,XP_022232086.2:XP_043948139.1,XP_022232086.2:XP_017022024.1,XP_016929817.1:XP_001969045.3,XP_002050548.2:XP_043948139.1,XP_002004931.3:XP_017959301.1,XP_043644150.1:XP_001986248.2,XP_034477026.1:XP_002050548.2,XP_002080916.1:XP_043948139.1,XP_001961230.1:XP_030558914.1,XP_001961230.1:XP_033155262.1,XP_016929817.1:XP_043948139.1,XP_043644150.1:XP_001969045.3,XP_026841440.1:XP_017006065.1,XP_002080916.1:XP_002050548.2,XP_043066485.1:XP_043948139.1,XP_034141097.1:XP_017959301.1,XP_001961230.1:XP_022232086.2,XP_034141097.1:XP_017077803.1,XP_043644150.1:XP_023033639.1,XP_034653848.1:XP_039478902.1,XP_034141097.1:XP_020814934.1,XP_016929817.1:XP_001986248.2,XP_002004931.3:XP_017006065.1,XP_037713142.1:XP_002089952.2,XP_034141097.1:XP_017022024.1,XP_037713142.1:XP_017077803.1,XP_001361753.3:XP_016987231.2,XP_034141097.1:XP_023170824.2,XP_017053637.1:XP_002080916.1,XP_017053637.1:XP_023033639.1,XP_017077803.1:XP_002004931.3,XP_037713142.1:XP_020814934.1,XP_034653848.1:XP_001969045.3,XP_034477026.1:XP_043644150.1,XP_002089952.2:XP_002004931.3,XP_002033254.2:XP_039478902.1,XP_034653848.1:XP_020814934.1,XP_043066485.1:XP_023033639.1,XP_039478902.1:XP_043644150.1,XP_001361753.3:XP_001986248.2,XP_002033254.2:XP_022232086.2,XP_026841440.1:XP_043948139.1,XP_034653848.1:XP_043948139.1,XP_017053637.1:XP_039478902.1,XP_023170824.2:XP_017006065.1,XP_017053637.1:XP_016929817.1,XP_022232086.2:XP_023033639.1,XP_016929817.1:XP_039478902.1,XP_017022024.1:XP_039478902.1,XP_034141097.1:XP_016987231.2,XP_002050548.2:XP_043644150.1,XP_002004931.3:XP_002080916.1,XP_002004931.3:XP_016987231.2,XP_017053637.1:XP_017077803.1,XP_017022024.1:XP_017959301.1,XP_017053637.1:XP_020814934.1,FBpp0087366:XP_017959301.1,XP_039478902.1:XP_002050548.2,XP_002004931.3:XP_030558914.1,XP_033155262.1:XP_002004931.3,FBpp0087366:XP_023033639.1,XP_022232086.2:XP_002004931.3,XP_017053637.1:XP_043644150.1,XP_034141097.1:XP_001361753.3,XP_002033254.2:XP_043644150.1,XP_017133125.1:XP_002089952.2,XP_026841440.1:XP_016929817.1,XP_034653848.1:XP_016929817.1,XP_034653848.1:XP_034477026.1,XP_043644150.1:XP_016987231.2,XP_034141097.1:XP_002050548.2,XP_017959301.1:XP_016987231.2,XP_034653848.1:XP_037713142.1,XP_034477026.1:XP_001361753.3,XP_037713142.1:XP_026841440.1,XP_001361753.3:FBpp0087366,XP_017053637.1:XP_026841440.1,XP_017022024.1:XP_002004931.3,XP_034653848.1:XP_002033254.2,XP_001961230.1:XP_002004931.3,XP_034477026.1:XP_002089952.2,XP_002004931.3:XP_043644150.1,XP_017959301.1:XP_001986248.2,XP_001961230.1:XP_017022024.1,XP_020814934.1:XP_043948139.1,XP_001961230.1:XP_026841440.1,XP_017022024.1:XP_016929817.1,XP_022232086.2:XP_001969045.3,XP_017077803.1:XP_002050548.2,XP_002050548.2:XP_020814934.1,XP_002089952.2:XP_023033639.1,XP_034141097.1:XP_030558914.1,XP_033155262.1:XP_034141097.1,XP_017053637.1:XP_017022024.1,XP_026841440.1:XP_002004931.3,XP_017053637.1:XP_017006065.1,XP_039478902.1:XP_023170824.2,XP_034141097.1:XP_002080916.1,XP_017053637.1:XP_023170824.2,XP_034141097.1:XP_023033639.1,XP_002033254.2:XP_002089952.2,XP_039478902.1:XP_017006065.1,XP_037713142.1:XP_043066485.1,XP_034653848.1:XP_017959301.1,XP_002004931.3:XP_023033639.1,XP_026841440.1:XP_017959301.1,XP_043644150.1:XP_043066485.1,XP_034477026.1:XP_022232086.2,XP_017053637.1:XP_002089952.2,XP_017133125.1:XP_002004931.3,XP_001961230.1:XP_001986248.2,XP_034141097.1:XP_043066485.1,XP_017133125.1:XP_039478902.1,XP_037713142.1:XP_002080916.1,XP_039478902.1:XP_017959301.1,XP_017022024.1:XP_030558914.1,XP_033155262.1:XP_017022024.1,FBpp0087366:XP_030558914.1,XP_033155262.1:FBpp0087366,FBpp0087366:XP_016987231.2,XP_017077803.1:XP_043066485.1,XP_001986248.2:XP_001969045.3,XP_026841440.1:XP_023170824.2,XP_002004931.3:XP_039478902.1,XP_034653848.1:XP_017006065.1,XP_037713142.1:XP_001361753.3,XP_001961230.1:XP_034141097.1,XP_002004931.3:XP_023170824.2,XP_017959301.1:XP_023033639.1,XP_017133125.1:XP_002033254.2,XP_002004931.3:XP_020814934.1,XP_017053637.1:XP_017133125.1,XP_017053637.1:XP_030558914.1,XP_017053637.1:XP_033155262.1,XP_001986248.2:XP_030558914.1,XP_033155262.1:XP_001986248.2,FBpp0087366:XP_043644150.1,XP_017133125.1:XP_001986248.2,XP_026841440.1:XP_001969045.3,XP_017053637.1:XP_022232086.2,XP_001961230.1:FBpp0087366,XP_002089952.2:XP_023170824.2,XP_017133125.1:XP_002050548.2,XP_017022024.1:XP_017006065.1,XP_002089952.2:XP_016987231.2,XP_034653848.1:XP_001361753.3,XP_002089952.2:XP_001969045.3,XP_001961230.1:XP_017053637.1,XP_039478902.1:XP_016987231.2,XP_034477026.1:XP_017959301.1,XP_002089952.2:XP_001986248.2,XP_017133125.1:FBpp0087366,XP_034653848.1:XP_016987231.2,XP_002033254.2:XP_001986248.2,XP_002089952.2:XP_043066485.1,XP_017133125.1:XP_030558914.1,XP_033155262.1:XP_017133125.1,XP_001961230.1:XP_002089952.2,XP_001961230.1:XP_016987231.2,XP_017077803.1:XP_002080916.1,XP_017077803.1:XP_023033639.1,XP_017133125.1:XP_022232086.2,XP_017133125.1:XP_001969045.3,XP_002004931.3:FBpp0087366,XP_034477026.1:XP_002004931.3,XP_034653848.1:XP_017053637.1,XP_002089952.2:XP_043644150.1,XP_034141097.1:FBpp0087366,XP_017959301.1:XP_043066485.1,XP_034477026.1:XP_034141097.1,XP_026841440.1:XP_043644150.1,XP_002033254.2:XP_026841440.1,XP_034653848.1:XP_043644150.1,XP_002089952.2:XP_039478902.1,XP_002033254.2:XP_017022024.1,XP_001361753.3:XP_002050548.2,XP_017022024.1:XP_043644150.1,XP_017077803.1:XP_039478902.1,XP_017077803.1:XP_043948139.1,XP_002089952.2:XP_043948139.1,XP_001961230.1:XP_034653848.1,XP_022232086.2:XP_001361753.3,XP_034653848.1:XP_026841440.1,XP_034477026.1:XP_017022024.1,XP_002089952.2:XP_030558914.1,XP_033155262.1:XP_002089952.2,XP_017077803.1:XP_020814934.1,XP_002080916.1:XP_030558914.1,XP_033155262.1:XP_002080916.1,XP_037713142.1:XP_016929817.1,XP_034653848.1:XP_002004931.3,XP_039478902.1:XP_023033639.1,XP_037713142.1:XP_002050548.2,XP_034141097.1:XP_016929817.1,XP_001986248.2:XP_020814934.1,XP_017077803.1:XP_001986248.2,FBpp0087366:XP_002050548.2,XP_034477026.1:XP_030558914.1,XP_034653848.1:XP_023033639.1,XP_034477026.1:XP_033155262.1,XP_043066485.1:XP_020814934.1,XP_026841440.1:XP_023033639.1,XP_037713142.1:XP_022232086.2,XP_017133125.1:XP_023170824.2,XP_017022024.1:XP_002080916.1,XP_017133125.1:XP_026841440.1,XP_034653848.1:XP_017133125.1,XP_039478902.1:XP_001986248.2,XP_020814934.1:XP_016987231.2,FBpp0087366:XP_043948139.1,XP_034653848.1:XP_023170824.2,XP_001961230.1:XP_023033639.1,XP_002050548.2:XP_016987231.2,XP_017077803.1:XP_016987231.2,XP_001961230.1:XP_002080916.1,XP_034141097.1:XP_043644150.1,XP_017053637.1:XP_001361753.3,XP_017959301.1:XP_001969045.3,XP_002080916.1:XP_043644150.1,XP_001986248.2:XP_043066485.1,XP_001361753.3:XP_023170824.2,XP_020814934.1:XP_001969045.3,XP_001361753.3:XP_017022024.1,XP_002033254.2:XP_002050548.2,XP_001361753.3:XP_017006065.1,XP_043644150.1:XP_030558914.1,XP_033155262.1:XP_043644150.1,XP_017022024.1:XP_001969045.3,XP_022232086.2:XP_016929817.1,XP_001986248.2:XP_023033639.1,XP_002080916.1:XP_001986248.2,XP_023170824.2:XP_001969045.3,XP_002033254.2:XP_043948139.1,XP_001961230.1:XP_039478902.1,XP_002089952.2:XP_017022024.1,XP_037713142.1:XP_034141097.1,XP_017077803.1:XP_017022024.1,XP_002080916.1:XP_043066485.1,XP_034141097.1:XP_002004931.3,XP_016929817.1:XP_002050548.2,XP_002089952.2:XP_026841440.1,XP_017077803.1:XP_023170824.2,XP_034653848.1:XP_002089952.2,XP_017006065.1:XP_016987231.2,XP_016929817.1:XP_023033639.1,XP_016929817.1:XP_002080916.1,XP_017022024.1:XP_020814934.1,XP_023033639.1:XP_016987231.2,XP_016929817.1:XP_017006065.1,XP_001361753.3:XP_002004931.3,XP_034477026.1:XP_043066485.1,XP_002033254.2:XP_001969045.3,XP_017022024.1:XP_023170824.2,XP_037713142.1:XP_017006065.1,XP_039478902.1:XP_043066485.1,XP_026841440.1:XP_001361753.3,XP_017053637.1:FBpp0087366,XP_034477026.1:XP_017053637.1,XP_017133125.1:XP_043644150.1,XP_002004931.3:XP_043948139.1,XP_001986248.2:XP_043948139.1,XP_002033254.2:XP_030558914.1,XP_033155262.1:XP_002033254.2,XP_017077803.1:XP_017959301.1,XP_034141097.1:XP_017006065.1,XP_017133125.1:XP_037713142.1,XP_039478902.1:XP_002080916.1,XP_039478902.1:XP_030558914.1,XP_033155262.1:XP_039478902.1,XP_002004931.3:XP_002050548.2,XP_043644150.1:XP_017006065.1,XP_017053637.1:XP_034141097.1,XP_002080916.1:XP_023170824.2,XP_023170824.2:XP_016987231.2,XP_001361753.3:XP_043644150.1,XP_026841440.1:XP_016987231.2,XP_023033639.1:XP_043948139.1,XP_037713142.1:XP_017959301.1,XP_026841440.1:XP_002050548.2,XP_030558914.1:XP_023170824.2,XP_002080916.1:XP_020814934.1,XP_033155262.1:XP_023170824.2,XP_034653848.1:XP_043066485.1,XP_023033639.1:XP_020814934.1,XP_026841440.1:XP_043066485.1,XP_002033254.2:XP_017959301.1,XP_002050548.2:XP_023033639.1,XP_017077803.1:XP_030558914.1,XP_033155262.1:XP_017077803.1,XP_017053637.1:XP_002004931.3,XP_023170824.2:XP_043948139.1,XP_022232086.2:XP_017959301.1,XP_030558914.1:XP_020814934.1,XP_033155262.1:XP_020814934.1,XP_002033254.2:XP_020814934.1,XP_002050548.2:XP_001969045.3,XP_022232086.2:XP_017077803.1,XP_002033254.2:XP_017077803.1,XP_022232086.2:XP_020814934.1,XP_001961230.1:XP_002033254.2,XP_001361753.3:XP_016929817.1,XP_017959301.1:XP_030558914.1,XP_033155262.1:XP_017959301.1,XP_039478902.1:XP_043948139.1,XP_002033254.2:XP_023170824.2,XP_043948139.1:XP_001969045.3,XP_022232086.2:XP_017006065.1,XP_001986248.2:XP_016987231.2,XP_039478902.1:XP_020814934.1,XP_002050548.2:XP_017006065.1,XP_001961230.1:XP_023170824.2,XP_016929817.1:XP_016987231.2,XP_017006065.1:XP_023033639.1,XP_034141097.1:XP_039478902.1,XP_002080916.1:XP_017006065.1,XP_037713142.1:XP_043644150.1,XP_033155262.1:XP_030558914.1,XP_002080916.1:XP_016987231.2,XP_001961230.1:XP_017077803.1,XP_016929817.1:XP_043066485.1,XP_001961230.1:XP_020814934.1,XP_002089952.2:XP_002080916.1,XP_034477026.1:XP_037713142.1,XP_043644150.1:XP_020814934.1,XP_030558914.1:XP_001969045.3,XP_033155262.1:XP_001969045.3,XP_017077803.1:XP_043644150.1,XP_002080916.1:XP_001969045.3,XP_022232086.2:XP_002080916.1,XP_023033639.1:XP_001969045.3,XP_017133125.1:XP_017959301.1,XP_022232086.2:FBpp0087366,XP_017959301.1:XP_023170824.2,XP_043066485.1:XP_001969045.3,XP_016929817.1:XP_043644150.1,XP_037713142.1:XP_016987231.2,XP_023170824.2:XP_023033639.1,XP_001961230.1:XP_016929817.1,XP_030558914.1:XP_043948139.1,XP_043948139.1:XP_016987231.2,XP_033155262.1:XP_043948139.1,FBpp0087366:XP_002080916.1,XP_034477026.1:XP_002080916.1,XP_034477026.1:XP_016987231.2,XP_034141097.1:XP_001986248.2,XP_016929817.1:XP_020814934.1,XP_002050548.2:XP_030558914.1,XP_033155262.1:XP_002050548.2,XP_017022024.1:XP_043948139.1,XP_017133125.1:XP_023033639.1,XP_017077803.1:XP_001969045.3,XP_022232086.2:XP_002050548.2,XP_001961230.1:XP_001969045.3,XP_017053637.1:XP_043948139.1,XP_034477026.1:XP_001986248.2,XP_002089952.2:XP_017959301.1,FBpp0087366:XP_001986248.2,XP_017053637.1:XP_002050548.2,XP_043644150.1:XP_043948139.1,XP_034477026.1:XP_002033254.2,XP_034653848.1:XP_034141097.1,XP_034141097.1:XP_026841440.1,XP_023170824.2:XP_020814934.1,XP_001961230.1:XP_043948139.1,XP_001361753.3:XP_017959301.1,XP_016929817.1:XP_030558914.1,XP_033155262.1:XP_016929817.1,XP_002050548.2:XP_043066485.1,XP_001961230.1:XP_002050548.2,XP_002080916.1:XP_023033639.1,XP_043066485.1:XP_017006065.1,XP_037713142.1:XP_039478902.1,FBpp0087366:XP_023170824.2,XP_034477026.1:XP_023170824.2,XP_002033254.2:XP_002080916.1,XP_002033254.2:XP_023033639.1,XP_034141097.1:XP_002089952.2,XP_017959301.1:XP_020814934.1,XP_001969045.3:XP_016987231.2,XP_017053637.1:XP_043066485.1,XP_037713142.1:XP_023170824.2,FBpp0087366:XP_039478902.1,XP_002033254.2:XP_043066485.1,XP_034653848.1:XP_022232086.2,XP_001961230.1:XP_001361753.3,XP_017959301.1:XP_043948139.1,XP_022232086.2:XP_026841440.1,XP_037713142.1:XP_023033639.1,XP_001961230.1:XP_017006065.1,XP_034477026.1:XP_017133125.1,XP_017077803.1:XP_017006065.1,XP_026841440.1:XP_030558914.1,XP_033155262.1:XP_026841440.1,XP_002050548.2:XP_023170824.2,XP_034477026.1:XP_023033639.1,XP_034653848.1:XP_002050548.2,XP_001361753.3:XP_001969045.3,XP_017006065.1:XP_020814934.1,XP_002089952.2:XP_002050548.2,XP_017133125.1:XP_016987231.2,XP_026841440.1:XP_017022024.1,XP_017133125.1:XP_002080916.1,XP_037713142.1:XP_001986248.2,XP_037713142.1:XP_002004931.3,XP_002089952.2:XP_020814934.1,XP_017133125.1:XP_034141097.1,XP_002004931.3:XP_043066485.1,XP_002080916.1:XP_017959301.1,XP_034477026.1:XP_001969045.3,XP_001961230.1:XP_037713142.1,XP_001361753.3:XP_030558914.1,XP_033155262.1:XP_001361753.3,XP_016929817.1:XP_017959301.1,XP_017133125.1:XP_001361753.3,XP_030558914.1:XP_017006065.1,XP_033155262.1:XP_017006065.1,XP_034477026.1:XP_017077803.1,XP_017133125.1:XP_017006065.1,XP_002089952.2:FBpp0087366,FBpp0087366:XP_020814934.1,XP_034477026.1:XP_020814934.1,XP_002033254.2:XP_037713142.1,XP_034141097.1:XP_022232086.2,XP_017053637.1:XP_037713142.1,XP_023170824.2:XP_043066485.1,FBpp0087366:XP_017006065.1,XP_017022024.1:FBpp0087366,XP_017022024.1:XP_043066485.1,XP_017133125.1:XP_020814934.1,XP_030558914.1:XP_016987231.2,XP_037713142.1:XP_017022024.1,XP_034653848.1:XP_001986248.2
1CCC	10CD	4clique	XP_017077797.1:XP_015040568.1,XP_002068864.1:XP_015040568.1,XP_037717843.1:XP_017959298.1,XP_034479435.1:XP_017106786.1,XP_034479435.1:XP_001961227.1,XP_017133024.1:XP_016987224.1,XP_015018929.1:XP_016987224.1,XP_017106786.1:XP_015040568.1,XP_017053938.1:XP_017133024.1,XP_039478887.1:XP_016987224.1,XP_017053938.1:XP_015030045.1,FBpp0087360:XP_023170343.1,XP_034479435.1:XP_001986245.1,XP_002068864.1:XP_039478887.1,XP_017006060.1:XP_043640847.1,XP_017077797.1:XP_034653944.1,XP_039478887.1:XP_030558886.1,XP_016026893.1:XP_043640847.1,XP_015054138.1:XP_001961227.1,XP_026840992.1:XP_032570194.1,XP_030558886.1:XP_016929987.1,XP_017077797.1:XP_026840992.1,XP_015018929.1:XP_030558886.1,XP_015015077.1:XP_034141094.1,XP_001961227.1:XP_016929987.1,XP_002068864.1:XP_026840992.1,XP_015040568.1:XP_016987224.1,XP_017022019.1:XP_034653944.1,XP_017106786.1:XP_001986245.1,XP_034479435.1:XP_041449232.1,XP_015040568.1:XP_030558886.1,XP_034141094.1:XP_016929987.1,XP_017106786.1:XP_017959298.1,XP_016026893.1:XP_015054138.1,FBpp0087360:XP_016967936.1,XP_015054138.1:XP_043640847.1,XP_001986245.1:XP_017959298.1,XP_033155259.1:XP_034653944.1,XP_016987224.1:XP_016929987.1,XP_026840992.1:XP_017133024.1,XP_033155259.1:XP_043640847.1,XP_016967936.1:XP_016929987.1,XP_041449232.1:XP_001961227.1,XP_041449232.1:XP_017133024.1,XP_017133024.1:XP_001961227.1,XP_016026893.1:XP_034653944.1,XP_017006060.1:XP_016987224.1,XP_017053938.1:XP_032570194.1,XP_015015077.1:XP_002068864.1,XP_023170343.1:XP_043640847.1,XP_034479435.1:XP_037717843.1,XP_016967936.1:XP_015040568.1,XP_015015077.1:XP_023170343.1,XP_033155259.1:XP_015030045.1,XP_015030045.1:XP_017959298.1,XP_015018929.1:XP_017077797.1,XP_033155259.1:XP_017053938.1,XP_015030045.1:XP_032570194.1,XP_015054138.1:XP_032570194.1,XP_017133024.1:XP_037717843.1,XP_016967936.1:XP_039478887.1,XP_015054138.1:XP_037717843.1,XP_002068864.1:XP_020815664.1,FBpp0087360:XP_026840992.1,XP_043640847.1:XP_016929987.1,XP_033155259.1:XP_016987224.1,XP_016987224.1:XP_017959298.1,XP_015015077.1:XP_034653944.1,FBpp0087360:XP_015054138.1,XP_015015077.1:XP_016987224.1,XP_002068864.1:XP_017006060.1,XP_033155259.1:XP_001986245.1,XP_034653944.1:XP_017959298.1,XP_020815664.1:XP_016929987.1,XP_017022019.1:XP_026840992.1,XP_016967936.1:XP_026840992.1,XP_023170343.1:XP_017006060.1,XP_016026893.1:XP_023170343.1,XP_034141094.1:XP_043640847.1,XP_033155259.1:XP_015018929.1,XP_034479435.1:XP_026840992.1,XP_041449232.1:XP_016929987.1,XP_002068864.1:XP_034141094.1,XP_015018929.1:XP_034653944.1,XP_041449232.1:XP_017006060.1,XP_001986245.1:XP_032570194.1,XP_002068864.1:FBpp0087360,XP_015015077.1:XP_001961227.1,XP_015054138.1:XP_017006060.1,XP_001961227.1:XP_016987224.1,XP_002068864.1:XP_016929987.1,XP_023170343.1:XP_017133024.1,XP_041449232.1:XP_015040568.1,XP_017077797.1:XP_001986245.1,FBpp0087360:XP_037717843.1,XP_017106786.1:XP_032570194.1,XP_023170343.1:XP_037717843.1,XP_041449232.1:XP_017106786.1,XP_023170343.1:XP_015040568.1,XP_015015077.1:XP_016967936.1,XP_023170343.1:XP_032570194.1,XP_015040568.1:XP_032570194.1,XP_015018929.1:XP_039478887.1,XP_017959298.1:XP_032570194.1,XP_041449232.1:XP_020815664.1,XP_015030045.1:XP_030558886.1,XP_017077797.1:XP_032570194.1,XP_039478887.1:XP_017053938.1,XP_041449232.1:XP_017077797.1,XP_033155259.1:XP_037717843.1,XP_015030045.1:XP_016987224.1,XP_017022019.1:XP_001986245.1,XP_015015077.1:XP_041449232.1,XP_017053938.1:XP_030558886.1,XP_002068864.1:XP_015018929.1,XP_041449232.1:XP_017959298.1,XP_015015077.1:XP_020815664.1,XP_016967936.1:XP_020815664.1,XP_034653944.1:XP_016929987.1,XP_034479435.1:XP_016929987.1,XP_030558886.1:XP_016987224.1,XP_015054138.1:XP_015030045.1,XP_017106786.1:XP_015018929.1,XP_034141094.1:XP_037717843.1,XP_034479435.1:XP_034653944.1,XP_016967936.1:XP_017006060.1,XP_001986245.1:XP_030558886.1,XP_017053938.1:XP_034653944.1,XP_016967936.1:XP_034141094.1,XP_017133024.1:XP_034653944.1,XP_016026893.1:XP_041449232.1,XP_002068864.1:XP_001961227.1,XP_016026893.1:XP_015030045.1,XP_017006060.1:XP_030558886.1,XP_034479435.1:XP_020815664.1,XP_023170343.1:XP_015018929.1,XP_017022019.1:XP_015054138.1,XP_016967936.1:XP_001986245.1,XP_001961227.1:XP_032570194.1,XP_015054138.1:XP_026840992.1,XP_034479435.1:XP_043640847.1,XP_017077797.1:XP_043640847.1,XP_002068864.1:XP_043640847.1,XP_017022019.1:XP_037717843.1,XP_020815664.1:XP_017133024.1,XP_033155259.1:XP_001961227.1,XP_015040568.1:XP_043640847.1,XP_015040568.1:XP_017959298.1,XP_002068864.1:XP_037717843.1,XP_023170343.1:XP_017959298.1,XP_015018929.1:XP_016929987.1,XP_030558886.1:XP_037717843.1,XP_017106786.1:XP_043640847.1,XP_016967936.1:XP_015018929.1,XP_017106786.1:XP_017006060.1,XP_016026893.1:XP_017106786.1,XP_015054138.1:XP_017959298.1,XP_016967936.1:XP_015030045.1,XP_015018929.1:XP_037717843.1,XP_034141094.1:XP_015018929.1,XP_041449232.1:XP_017053938.1,XP_015015077.1:XP_030558886.1,XP_039478887.1:XP_017959298.1,XP_001986245.1:XP_043640847.1,XP_017133024.1:XP_032570194.1,XP_034653944.1:XP_043640847.1,XP_017077797.1:XP_017006060.1,XP_015018929.1:XP_001961227.1,XP_020815664.1:XP_001986245.1,XP_015054138.1:XP_017106786.1,XP_016026893.1:XP_017959298.1,XP_041449232.1:XP_039478887.1,XP_041449232.1:XP_001986245.1,XP_033155259.1:XP_023170343.1,XP_026840992.1:XP_030558886.1,XP_016967936.1:XP_001961227.1,XP_034479435.1:XP_015018929.1,XP_032570194.1:XP_016929987.1,XP_039478887.1:XP_026840992.1,XP_034479435.1:XP_039478887.1,XP_033155259.1:XP_017006060.1,XP_039478887.1:XP_043640847.1,XP_002068864.1:XP_001986245.1,XP_016026893.1:XP_030558886.1,XP_017106786.1:XP_017053938.1,XP_017133024.1:XP_015040568.1,XP_015040568.1:XP_015030045.1,XP_017106786.1:XP_017133024.1,XP_016026893.1:XP_017006060.1,XP_017053938.1:XP_015040568.1,XP_016967936.1:XP_043640847.1,XP_015015077.1:XP_017077797.1,XP_017022019.1:XP_015040568.1,XP_034653944.1:XP_016987224.1,XP_015015077.1:XP_017959298.1,XP_017106786.1:XP_015030045.1,FBpp0087360:XP_041449232.1,XP_016967936.1:XP_017959298.1,XP_017106786.1:XP_020815664.1,XP_023170343.1:XP_017077797.1,XP_030558886.1:XP_001961227.1,XP_034479435.1:XP_015040568.1,XP_016967936.1:XP_037717843.1,XP_015054138.1:XP_001986245.1,XP_034141094.1:XP_034653944.1,XP_017022019.1:XP_034479435.1,XP_016967936.1:XP_032570194.1,XP_015015077.1:XP_032570194.1,XP_002068864.1:XP_017053938.1,XP_017022019.1:XP_016967936.1,XP_033155259.1:XP_034141094.1,XP_002068864.1:XP_015030045.1,XP_017022019.1:XP_016929987.1,XP_034653944.1:XP_001961227.1,XP_002068864.1:XP_017133024.1,XP_015040568.1:XP_001986245.1,XP_017022019.1:FBpp0087360,XP_015015077.1:XP_033155259.1,XP_020815664.1:XP_017959298.1,XP_001986245.1:XP_034653944.1,XP_033155259.1:XP_017959298.1,XP_016026893.1:XP_017077797.1,XP_017053938.1:XP_026840992.1,FBpp0087360:XP_015018929.1,XP_015054138.1:XP_017133024.1,XP_034141094.1:XP_017077797.1,XP_039478887.1:XP_017133024.1,XP_034653944.1:XP_037717843.1,FBpp0087360:XP_001986245.1,FBpp0087360:XP_039478887.1,XP_016026893.1:XP_032570194.1,XP_023170343.1:XP_016987224.1,XP_023170343.1:XP_030558886.1,XP_017077797.1:XP_001961227.1,XP_033155259.1:XP_026840992.1,FBpp0087360:XP_017959298.1,FBpp0087360:XP_016987224.1,XP_020815664.1:XP_026840992.1,XP_016026893.1:XP_017133024.1,XP_023170343.1:XP_039478887.1,XP_015015077.1:FBpp0087360,XP_017022019.1:XP_020815664.1,XP_017022019.1:XP_033155259.1,XP_015030045.1:XP_034653944.1,XP_034479435.1:XP_015054138.1,XP_016026893.1:XP_033155259.1,XP_015018929.1:XP_015040568.1,XP_017053938.1:XP_001961227.1,XP_034479435.1:XP_033155259.1,XP_039478887.1:XP_017006060.1,XP_017022019.1:XP_017133024.1,FBpp0087360:XP_034141094.1,XP_017053938.1:XP_037717843.1,XP_017006060.1:XP_034653944.1,XP_002068864.1:XP_017959298.1,XP_017022019.1:XP_017053938.1,XP_039478887.1:XP_001986245.1,XP_002068864.1:XP_034479435.1,XP_015015077.1:XP_015040568.1,XP_002068864.1:XP_032570194.1,XP_034479435.1:XP_017053938.1,XP_026840992.1:XP_034653944.1,XP_043640847.1:XP_037717843.1,XP_016967936.1:XP_017053938.1,XP_033155259.1:XP_017133024.1,XP_002068864.1:XP_017022019.1,XP_017022019.1:XP_017077797.1,XP_020815664.1:XP_015030045.1,XP_015018929.1:XP_001986245.1,XP_015015077.1:XP_015018929.1,XP_034141094.1:XP_030558886.1,XP_015015077.1:XP_017133024.1,XP_016967936.1:XP_017133024.1,XP_001961227.1:XP_043640847.1,XP_039478887.1:XP_037717843.1,XP_017077797.1:XP_015030045.1,XP_015018929.1:XP_017959298.1,XP_016967936.1:XP_015054138.1,XP_002068864.1:XP_041449232.1,XP_026840992.1:XP_016929987.1,XP_015015077.1:XP_015054138.1,XP_030558886.1:XP_032570194.1,FBpp0087360:XP_017006060.1,FBpp0087360:XP_043640847.1,XP_015015077.1:XP_039478887.1,XP_017006060.1:XP_016929987.1,XP_034141094.1:XP_015030045.1,XP_030558886.1:XP_017959298.1,XP_026840992.1:XP_015040568.1,XP_041449232.1:XP_015054138.1,XP_017077797.1:XP_016987224.1,XP_015030045.1:XP_016929987.1,XP_017022019.1:XP_023170343.1,XP_017006060.1:XP_015040568.1,XP_039478887.1:XP_001961227.1,XP_016987224.1:XP_032570194.1,XP_037717843.1:XP_016929987.1,XP_017022019.1:XP_039478887.1,XP_017022019.1:XP_030558886.1,XP_017053938.1:XP_001986245.1,XP_015018929.1:XP_026840992.1,XP_020815664.1:XP_017006060.1,XP_034479435.1:XP_030558886.1,XP_017077797.1:XP_037717843.1,XP_015015077.1:XP_043640847.1,XP_001986245.1:XP_016929987.1,XP_034479435.1:XP_016967936.1,XP_015040568.1:XP_037717843.1,XP_043640847.1:XP_017959298.1,FBpp0087360:XP_017133024.1,FBpp0087360:XP_001961227.1,XP_016026893.1:XP_016987224.1,XP_017077797.1:XP_017959298.1,XP_016026893.1:XP_034141094.1,XP_015054138.1:XP_016929987.1,XP_017133024.1:XP_030558886.1,XP_033155259.1:XP_017106786.1,FBpp0087360:XP_020815664.1,XP_002068864.1:XP_023170343.1,XP_017106786.1:XP_034653944.1,XP_002068864.1:XP_015054138.1,XP_041449232.1:XP_016967936.1,XP_020815664.1:XP_037717843.1,XP_023170343.1:XP_016929987.1,FBpp0087360:XP_034479435.1,XP_033155259.1:XP_032570194.1,XP_020815664.1:XP_032570194.1,XP_015040568.1:XP_016929987.1,XP_041449232.1:XP_037717843.1,XP_033155259.1:XP_017077797.1,XP_015040568.1:XP_001961227.1,XP_017022019.1:XP_017106786.1,FBpp0087360:XP_015040568.1,XP_026840992.1:XP_037717843.1,XP_034141094.1:XP_015040568.1,XP_034141094.1:XP_032570194.1,XP_002068864.1:XP_016026893.1,XP_026840992.1:XP_043640847.1,FBpp0087360:XP_016929987.1,XP_017053938.1:XP_016987224.1,XP_034653944.1:XP_032570194.1,XP_039478887.1:XP_015030045.1,XP_017133024.1:XP_043640847.1,XP_041449232.1:XP_043640847.1,XP_017106786.1:XP_016987224.1,XP_015030045.1:XP_043640847.1,XP_041449232.1:XP_026840992.1,XP_020815664.1:XP_043640847.1,XP_016026893.1:XP_020815664.1,XP_026840992.1:XP_015030045.1,XP_015015077.1:XP_001986245.1,XP_033155259.1:XP_030558886.1,XP_002068864.1:XP_016967936.1,XP_039478887.1:XP_016929987.1,XP_023170343.1:XP_016967936.1,XP_034141094.1:XP_017006060.1,XP_017106786.1:XP_030558886.1,XP_020815664.1:XP_001961227.1,XP_017053938.1:XP_017959298.1,XP_034479435.1:XP_032570194.1,XP_016026893.1:XP_001961227.1,XP_017006060.1:XP_001961227.1,XP_017133024.1:XP_017959298.1,XP_026840992.1:XP_001986245.1,XP_041449232.1:XP_016987224.1,XP_015015077.1:XP_015030045.1,XP_026840992.1:XP_001961227.1,XP_017077797.1:XP_030558886.1,XP_034141094.1:XP_017133024.1,XP_039478887.1:XP_017077797.1,XP_017006060.1:XP_001986245.1,XP_002068864.1:XP_033155259.1,XP_016026893.1:XP_001986245.1,XP_015018929.1:XP_032570194.1,XP_016026893.1:XP_016967936.1,XP_041449232.1:XP_015018929.1,XP_034141094.1:XP_017053938.1,XP_015015077.1:XP_016026893.1,XP_016967936.1:XP_016987224.1,XP_015030045.1:XP_001986245.1,XP_015018929.1:XP_020815664.1,XP_017022019.1:XP_016987224.1,XP_017006060.1:XP_037717843.1,XP_034479435.1:XP_034141094.1,XP_015015077.1:XP_026840992.1,XP_026840992.1:XP_017959298.1,XP_016987224.1:XP_037717843.1,XP_016026893.1:XP_017022019.1,XP_017133024.1:XP_016929987.1,XP_017022019.1:XP_017006060.1,XP_020815664.1:XP_015040568.1,XP_017106786.1:XP_017077797.1,XP_023170343.1:XP_020815664.1,XP_001986245.1:XP_037717843.1,XP_017006060.1:XP_015030045.1,XP_002068864.1:XP_017106786.1,XP_017053938.1:XP_016929987.1,XP_034141094.1:XP_001961227.1,XP_023170343.1:XP_041449232.1,XP_039478887.1:XP_034653944.1,XP_033155259.1:XP_020815664.1,FBpp0087360:XP_015030045.1,XP_023170343.1:XP_017053938.1,XP_034479435.1:XP_017959298.1,XP_037717843.1:XP_032570194.1,XP_017133024.1:XP_015030045.1,XP_017006060.1:XP_026840992.1,XP_016026893.1:XP_026840992.1,XP_017022019.1:XP_017959298.1,XP_034479435.1:XP_023170343.1,XP_015015077.1:XP_037717843.1,XP_015015077.1:XP_017022019.1,XP_015054138.1:XP_039478887.1,XP_026840992.1:XP_016987224.1,FBpp0087360:XP_033155259.1,XP_015054138.1:XP_016987224.1,XP_034141094.1:XP_020815664.1,XP_023170343.1:XP_001986245.1,FBpp0087360:XP_034653944.1,XP_033155259.1:XP_016967936.1,XP_023170343.1:XP_001961227.1,XP_015018929.1:XP_017053938.1,XP_041449232.1:XP_034141094.1,XP_023170343.1:XP_017106786.1,XP_017077797.1:XP_020815664.1,XP_002068864.1:XP_030558886.1,XP_041449232.1:XP_032570194.1,XP_017022019.1:XP_001961227.1,XP_015054138.1:XP_017053938.1,XP_015018929.1:XP_017133024.1,XP_023170343.1:XP_034141094.1,XP_002068864.1:XP_016987224.1,XP_015015077.1:XP_017006060.1,XP_015018929.1:XP_015030045.1,XP_017006060.1:XP_017959298.1,XP_002068864.1:XP_034653944.1,XP_017106786.1:XP_039478887.1,XP_015040568.1:XP_034653944.1,XP_016026893.1:XP_037717843.1,XP_016026893.1:XP_017053938.1,XP_023170343.1:XP_034653944.1,XP_001986245.1:XP_001961227.1,XP_015054138.1:XP_030558886.1,XP_034141094.1:XP_017959298.1,XP_017106786.1:XP_016929987.1,XP_039478887.1:XP_015040568.1,XP_015015077.1:XP_017106786.1,XP_034479435.1:XP_017133024.1,XP_015018929.1:XP_017006060.1,XP_016967936.1:XP_017106786.1,XP_041449232.1:XP_034653944.1,XP_034141094.1:XP_001986245.1,XP_034479435.1:XP_015030045.1,XP_015054138.1:XP_034653944.1,XP_020815664.1:XP_034653944.1,XP_001961227.1:XP_037717843.1,XP_017106786.1:XP_034141094.1,XP_017959298.1:XP_016929987.1,XP_017022019.1:XP_015030045.1,XP_001986245.1:XP_016987224.1,XP_015015077.1:XP_016929987.1,XP_017022019.1:XP_041449232.1,XP_020815664.1:XP_030558886.1,XP_017022019.1:XP_032570194.1,XP_034479435.1:XP_017077797.1,XP_002068864.1:XP_017077797.1,XP_041449232.1:XP_015030045.1,XP_015030045.1:XP_001961227.1,XP_041449232.1:XP_030558886.1,XP_015015077.1:XP_017053938.1,XP_017053938.1:XP_043640847.1,XP_017053938.1:XP_017077797.1,XP_017022019.1:XP_043640847.1,XP_034141094.1:XP_016987224.1,XP_043640847.1:XP_032570194.1,FBpp0087360:XP_030558886.1,XP_017053938.1:XP_020815664.1,XP_034141094.1:XP_039478887.1,XP_017077797.1:XP_017133024.1,XP_015054138.1:XP_017077797.1,XP_039478887.1:XP_032570194.1,XP_016026893.1:FBpp0087360,XP_016967936.1:XP_030558886.1,XP_017106786.1:XP_026840992.1,XP_015054138.1:XP_034141094.1,XP_020815664.1:XP_016987224.1,XP_015030045.1:XP_037717843.1,XP_016026893.1:XP_016929987.1,XP_023170343.1:XP_026840992.1,XP_039478887.1:XP_020815664.1,XP_016026893.1:XP_034479435.1,XP_034479435.1:XP_017006060.1,XP_033155259.1:XP_039478887.1,XP_016967936.1:XP_034653944.1,XP_034479435.1:XP_016987224.1,XP_033155259.1:XP_016929987.1,XP_043640847.1:XP_016987224.1,XP_017022019.1:XP_034141094.1,XP_016026893.1:XP_015040568.1,XP_017053938.1:XP_017006060.1,XP_017006060.1:XP_032570194.1,XP_033155259.1:XP_015054138.1,XP_015054138.1:XP_020815664.1,XP_017133024.1:XP_001986245.1,XP_015018929.1:XP_043640847.1,XP_017006060.1:XP_017133024.1,XP_016026893.1:XP_015018929.1,XP_033155259.1:XP_015040568.1,XP_001961227.1:XP_017959298.1,FBpp0087360:XP_017077797.1,XP_017106786.1:XP_037717843.1,XP_030558886.1:XP_034653944.1,XP_016026893.1:XP_039478887.1,FBpp0087360:XP_032570194.1,XP_030558886.1:XP_043640847.1,XP_017022019.1:XP_015018929.1,XP_023170343.1:XP_015030045.1,XP_023170343.1:XP_015054138.1,XP_017077797.1:XP_016929987.1,FBpp0087360:XP_017053938.1,XP_015054138.1:XP_015040568.1,XP_016967936.1:XP_017077797.1,XP_015015077.1:XP_034479435.1,XP_034141094.1:XP_026840992.1,XP_017106786.1:XP_001961227.1,FBpp0087360:XP_017106786.1,XP_015054138.1:XP_015018929.1,XP_033155259.1:XP_041449232.1
1CCD	10CE	4clique	XP_033155256.1:XP_030558902.1,XP_020815662.1:XP_043640846.1,FBpp0087359:XP_037717844.1,XP_016967935.1:XP_002017640.1,XP_001361755.1:XP_039478883.1,XP_016026892.1:XP_030558902.1,XP_017106785.1:XP_017006057.1,XP_002089949.1:XP_017133023.1,XP_017022016.1:XP_034653943.1,XP_037717844.1:XP_017053937.1,XP_017106785.1:XP_002033251.1,XP_002017640.1:XP_017133023.1,XP_039478883.1:XP_016967935.1,XP_023170335.1:XP_002033251.1,XP_043640846.1:XP_016026892.1,XP_017022016.1:XP_017959297.1,XP_015033117.1:XP_017053937.1,XP_017106785.1:XP_016929986.1,XP_023170335.1:XP_020815662.1,XP_015030046.1:XP_002004934.1,XP_016987222.1:XP_002004934.1,XP_001361755.1:FBpp0087359,XP_023170335.1:XP_002017640.1,XP_034479433.1:XP_017053937.1,XP_043640846.1:XP_016967935.1,XP_020815662.1:XP_002017640.1,XP_001969047.1:XP_016987222.1,XP_001969047.1:XP_016967935.1,XP_017077796.1:XP_041449231.1,XP_034479433.1:FBpp0087359,XP_017022016.1:XP_002017640.1,XP_034141092.1:XP_015033117.1,FBpp0087359:XP_017077796.1,XP_023170335.1:XP_017133023.1,XP_017077796.1:XP_017053937.1,XP_016929986.1:XP_043640846.1,XP_032590399.1:XP_037717844.1,XP_033155256.1:XP_034653943.1,XP_041449231.1:XP_002004934.1,XP_001969047.1:XP_014763885.1,XP_016026892.1:XP_016967935.1,XP_023170335.1:FBpp0087359,XP_017022016.1:XP_014763885.1,XP_033155256.1:XP_037717844.1,XP_017022016.1:XP_017106785.1,XP_032590399.1:XP_015030046.1,FBpp0087359:XP_030558902.1,XP_034141092.1:XP_016967935.1,XP_001969047.1:XP_015033117.1,XP_017006057.1:XP_015030046.1,XP_016929986.1:XP_039478883.1,XP_015033117.1:FBpp0087359,XP_033155256.1:XP_016929986.1,XP_017959297.1:XP_037717844.1,FBpp0087359:XP_002033251.1,XP_016987222.1:XP_002033251.1,XP_001969047.1:XP_034479433.1,FBpp0087359:XP_016987222.1,XP_015030046.1:XP_002033251.1,XP_034141092.1:XP_001361755.1,XP_016967935.1:XP_017053937.1,XP_023170335.1:XP_002004934.1,XP_020815662.1:XP_034653943.1,XP_017106785.1:XP_002004934.1,XP_016026892.1:XP_017053937.1,XP_034479433.1:XP_016026892.1,XP_023170335.1:XP_016987222.1,XP_016026892.1:XP_016987222.1,XP_023170335.1:XP_015030046.1,XP_015033117.1:XP_002017640.1,XP_032590399.1:XP_041449231.1,XP_001969047.1:XP_033155256.1,XP_017106785.1:XP_015030046.1,XP_017022016.1:XP_032590399.1,XP_015033117.1:XP_020815662.1,FBpp0087359:XP_017006057.1,XP_015030046.1:XP_030558902.1,XP_016967935.1:XP_017006057.1,XP_015033117.1:XP_002033251.1,XP_037717844.1:XP_014763885.1,XP_017133023.1:XP_016987222.1,XP_017133023.1:XP_015030046.1,XP_017106785.1:XP_037717844.1,FBpp0087359:XP_043640846.1,XP_034653943.1:XP_002033251.1,XP_001969047.1:XP_017053937.1,XP_017133023.1:XP_017006057.1,XP_032590399.1:XP_002004934.1,XP_002089949.1:XP_017106785.1,XP_001969047.1:XP_041449231.1,XP_002004934.1:XP_014763885.1,XP_034479433.1:XP_016929986.1,XP_017959297.1:XP_001361755.1,XP_002089949.1:XP_015033117.1,XP_002089949.1:XP_016987222.1,XP_002017640.1:XP_017006057.1,XP_002089949.1:XP_002033251.1,XP_020815662.1:XP_017006057.1,XP_023170335.1:XP_016967935.1,XP_020815662.1:XP_001361755.1,XP_002089949.1:XP_020815662.1,XP_017006057.1:XP_002033251.1,XP_016967935.1:XP_030558902.1,XP_034141092.1:FBpp0087359,XP_033155256.1:XP_017077796.1,XP_002089949.1:XP_002017640.1,XP_017006057.1:XP_016987222.1,XP_017959297.1:XP_002017640.1,XP_023170335.1:XP_017106785.1,XP_016026892.1:XP_014763885.1,XP_001361755.1:XP_017133023.1,XP_002089949.1:XP_039478883.1,XP_032590399.1:XP_017133023.1,XP_017006057.1:XP_002004934.1,XP_015033117.1:XP_017959297.1,XP_017077796.1:XP_034653943.1,XP_041449231.1:XP_017053937.1,XP_002089949.1:XP_001361755.1,XP_034479433.1:XP_017077796.1,XP_032590399.1:XP_039478883.1,XP_033155256.1:XP_017133023.1,XP_002089949.1:XP_016967935.1,XP_020815662.1:XP_030558902.1,XP_002089949.1:FBpp0087359,XP_001969047.1:XP_039478883.1,XP_016929986.1:XP_030558902.1,XP_043640846.1:XP_014763885.1,XP_002033251.1:XP_014763885.1,FBpp0087359:XP_039478883.1,XP_032590399.1:XP_016967935.1,XP_034141092.1:XP_015030046.1,XP_016929986.1:XP_014763885.1,XP_002004934.1:XP_017053937.1,XP_002017640.1:XP_014763885.1,XP_033155256.1:XP_041449231.1,XP_001969047.1:XP_032590399.1,XP_034653943.1:XP_002004934.1,XP_017022016.1:XP_033155256.1,XP_034141092.1:XP_017053937.1,XP_015033117.1:XP_016987222.1,XP_015033117.1:XP_015030046.1,XP_016967935.1:XP_034653943.1,XP_017106785.1:XP_016026892.1,XP_020815662.1:XP_016929986.1,XP_034479433.1:XP_015030046.1,XP_001969047.1:XP_002033251.1,XP_033155256.1:XP_017959297.1,XP_017106785.1:XP_017133023.1,XP_017077796.1:XP_015030046.1,XP_020815662.1:FBpp0087359,XP_017077796.1:XP_016987222.1,XP_002089949.1:XP_015030046.1,XP_015033117.1:XP_041449231.1,XP_017959297.1:XP_043640846.1,XP_002089949.1:XP_017053937.1,XP_017959297.1:XP_034653943.1,XP_016929986.1:XP_017959297.1,XP_001361755.1:XP_015030046.1,XP_001969047.1:XP_030558902.1,FBpp0087359:XP_002004934.1,XP_001361755.1:XP_043640846.1,XP_032590399.1:XP_017053937.1,XP_037717844.1:XP_002017640.1,XP_016929986.1:XP_037717844.1,XP_002017640.1:XP_041449231.1,XP_001361755.1:XP_016026892.1,XP_043640846.1:XP_017077796.1,XP_023170335.1:XP_015033117.1,XP_001969047.1:XP_017022016.1,XP_002017640.1:XP_016987222.1,XP_016967935.1:XP_041449231.1,XP_016987222.1:XP_041449231.1,FBpp0087359:XP_041449231.1,XP_041449231.1:XP_002033251.1,XP_034141092.1:XP_039478883.1,XP_034479433.1:XP_014763885.1,XP_001361755.1:XP_041449231.1,XP_034141092.1:XP_020815662.1,XP_023170335.1:XP_017053937.1,XP_001969047.1:XP_017959297.1,XP_034141092.1:XP_016929986.1,XP_017077796.1:XP_017133023.1,XP_002017640.1:XP_002004934.1,XP_017106785.1:XP_034653943.1,XP_017022016.1:XP_039478883.1,XP_037717844.1:XP_016026892.1,XP_015033117.1:XP_043640846.1,XP_034479433.1:XP_030558902.1,XP_030558902.1:XP_017053937.1,XP_002033251.1:XP_002004934.1,XP_023170335.1:XP_017077796.1,XP_002017640.1:XP_017077796.1,XP_017959297.1:XP_014763885.1,XP_023170335.1:XP_039478883.1,XP_043640846.1:XP_015030046.1,XP_002089949.1:XP_017959297.1,XP_033155256.1:XP_017106785.1,XP_015033117.1:XP_032590399.1,XP_023170335.1:XP_001361755.1,XP_001969047.1:XP_016929986.1,XP_017106785.1:XP_001361755.1,XP_002017640.1:XP_034653943.1,XP_023170335.1:XP_032590399.1,XP_017006057.1:XP_014763885.1,XP_032590399.1:XP_017959297.1,XP_034479433.1:XP_017959297.1,XP_020815662.1:XP_032590399.1,XP_033155256.1:XP_002033251.1,XP_039478883.1:XP_002033251.1,XP_034141092.1:XP_041449231.1,XP_033155256.1:XP_034479433.1,FBpp0087359:XP_016026892.1,XP_033155256.1:XP_020815662.1,XP_034479433.1:XP_001361755.1,XP_002089949.1:XP_017077796.1,XP_034479433.1:XP_017006057.1,XP_001969047.1:XP_034141092.1,XP_034479433.1:XP_032590399.1,XP_016967935.1:XP_017133023.1,XP_016987222.1:XP_015030046.1,XP_023170335.1:XP_017959297.1,FBpp0087359:XP_016967935.1,XP_037717844.1:XP_041449231.1,XP_032590399.1:XP_001361755.1,XP_016987222.1:XP_017053937.1,XP_002089949.1:XP_032590399.1,XP_039478883.1:XP_017133023.1,XP_016026892.1:XP_017133023.1,XP_001361755.1:XP_014763885.1,XP_017959297.1:XP_002004934.1,XP_017022016.1:XP_043640846.1,XP_032590399.1:XP_014763885.1,XP_023170335.1:XP_017006057.1,XP_016929986.1:XP_002033251.1,XP_039478883.1:XP_030558902.1,XP_016929986.1:FBpp0087359,XP_002089949.1:XP_001969047.1,XP_017022016.1:XP_017006057.1,XP_037717844.1:XP_002004934.1,XP_017006057.1:XP_041449231.1,XP_034479433.1:XP_015033117.1,XP_043640846.1:XP_030558902.1,XP_043640846.1:XP_017133023.1,XP_017133023.1:XP_002033251.1,XP_034141092.1:XP_034479433.1,XP_015033117.1:XP_034653943.1,XP_016987222.1:XP_034653943.1,XP_034653943.1:XP_015030046.1,XP_017959297.1:XP_016026892.1,XP_020815662.1:XP_041449231.1,XP_034653943.1:XP_017053937.1,XP_020815662.1:XP_002033251.1,XP_033155256.1:XP_017006057.1,XP_017022016.1:XP_002033251.1,XP_023170335.1:XP_030558902.1,XP_016026892.1:XP_017006057.1,XP_017106785.1:XP_030558902.1,XP_016929986.1:XP_001361755.1,XP_001969047.1:XP_023170335.1,XP_017959297.1:XP_017053937.1,XP_017022016.1:XP_015033117.1,XP_033155256.1:XP_043640846.1,XP_033155256.1:XP_015030046.1,XP_001969047.1:XP_017106785.1,XP_017133023.1:XP_041449231.1,XP_017106785.1:FBpp0087359,XP_016929986.1:XP_032590399.1,XP_041449231.1:XP_030558902.1,FBpp0087359:XP_014763885.1,XP_039478883.1:XP_034653943.1,XP_017959297.1:XP_015030046.1,XP_043640846.1:XP_017006057.1,XP_032590399.1:XP_043640846.1,XP_001361755.1:XP_017053937.1,XP_001969047.1:XP_017133023.1,XP_017006057.1:XP_034653943.1,XP_002089949.1:XP_016929986.1,XP_001361755.1:XP_034653943.1,XP_037717844.1:XP_039478883.1,XP_016026892.1:XP_039478883.1,XP_033155256.1:XP_016026892.1,XP_017022016.1:XP_017077796.1,XP_017022016.1:XP_034479433.1,FBpp0087359:XP_002017640.1,XP_037717844.1:XP_016967935.1,XP_032590399.1:XP_016026892.1,XP_016929986.1:XP_015030046.1,XP_002017640.1:XP_017053937.1,XP_033155256.1:XP_001361755.1,XP_014763885.1:XP_017053937.1,XP_034141092.1:XP_002017640.1,XP_016026892.1:XP_034653943.1,XP_017959297.1:FBpp0087359,XP_034653943.1:XP_014763885.1,XP_034479433.1:XP_017133023.1,XP_034653943.1:XP_030558902.1,XP_034141092.1:XP_043640846.1,XP_034141092.1:XP_002033251.1,XP_023170335.1:XP_037717844.1,XP_043640846.1:XP_002004934.1,XP_001361755.1:XP_002004934.1,XP_020815662.1:XP_037717844.1,XP_017106785.1:XP_039478883.1,XP_017022016.1:XP_016929986.1,XP_016026892.1:XP_002004934.1,XP_020815662.1:XP_016967935.1,XP_017077796.1:XP_002033251.1,XP_015033117.1:XP_039478883.1,XP_002089949.1:XP_017006057.1,XP_016929986.1:XP_034653943.1,XP_023170335.1:XP_034141092.1,XP_043640846.1:XP_041449231.1,XP_034141092.1:XP_017106785.1,XP_017022016.1:XP_016967935.1,XP_001969047.1:XP_016026892.1,XP_032590399.1:XP_017077796.1,XP_032590399.1:XP_002017640.1,XP_001361755.1:XP_017077796.1,XP_001361755.1:XP_002017640.1,XP_017022016.1:XP_016026892.1,XP_033155256.1:XP_002017640.1,XP_039478883.1:XP_017077796.1,XP_039478883.1:XP_002017640.1,XP_016967935.1:XP_002004934.1,XP_001361755.1:XP_002033251.1,XP_020815662.1:XP_017959297.1,XP_017106785.1:XP_017959297.1,FBpp0087359:XP_017053937.1,XP_001969047.1:XP_034653943.1,XP_034479433.1:XP_034653943.1,XP_017133023.1:XP_030558902.1,XP_002089949.1:XP_030558902.1,XP_034141092.1:XP_037717844.1,XP_002017640.1:XP_030558902.1,XP_015033117.1:XP_017077796.1,XP_020815662.1:XP_017133023.1,XP_015033117.1:XP_037717844.1,XP_001969047.1:XP_001361755.1,XP_023170335.1:XP_016929986.1,XP_016929986.1:XP_016026892.1,XP_034141092.1:XP_034653943.1,XP_002033251.1:XP_030558902.1,XP_034479433.1:XP_002004934.1,XP_017959297.1:XP_041449231.1,XP_017106785.1:XP_002017640.1,XP_017106785.1:XP_020815662.1,XP_034141092.1:XP_017006057.1,XP_017022016.1:XP_041449231.1,XP_001969047.1:FBpp0087359,XP_034479433.1:XP_016987222.1,XP_034479433.1:XP_041449231.1,XP_034479433.1:XP_037717844.1,XP_034141092.1:XP_017959297.1,XP_037717844.1:XP_017006057.1,XP_017022016.1:XP_002004934.1,XP_001361755.1:XP_037717844.1,XP_016929986.1:XP_017006057.1,XP_033155256.1:XP_017053937.1,XP_002089949.1:XP_037717844.1,XP_032590399.1:XP_034653943.1,XP_041449231.1:XP_014763885.1,FBpp0087359:XP_017133023.1,XP_034141092.1:XP_030558902.1,XP_043640846.1:XP_034653943.1,XP_034479433.1:XP_043640846.1,XP_002089949.1:XP_016026892.1,XP_033155256.1:XP_039478883.1,XP_017022016.1:XP_020815662.1,XP_034141092.1:XP_017133023.1,XP_002089949.1:XP_034141092.1,XP_037717844.1:XP_002033251.1,XP_016929986.1:XP_017053937.1,XP_002017640.1:XP_015030046.1,XP_016929986.1:XP_002004934.1,XP_033155256.1:XP_016967935.1,XP_037717844.1:XP_030558902.1,XP_033155256.1:FBpp0087359,XP_023170335.1:XP_034653943.1,XP_016026892.1:XP_015030046.1,XP_016987222.1:XP_014763885.1,XP_015030046.1:XP_014763885.1,XP_017106785.1:XP_016987222.1,XP_016987222.1:XP_030558902.1,XP_039478883.1:XP_041449231.1,XP_017106785.1:XP_017077796.1,XP_002089949.1:XP_041449231.1,XP_017077796.1:XP_014763885.1,XP_002089949.1:XP_017022016.1,XP_001969047.1:XP_017006057.1,XP_016026892.1:XP_017077796.1,XP_015033117.1:XP_017133023.1,XP_043640846.1:XP_016987222.1,XP_015033117.1:XP_001361755.1,XP_017006057.1:XP_030558902.1,XP_023170335.1:XP_033155256.1,XP_002089949.1:XP_023170335.1,XP_002004934.1:XP_030558902.1,XP_034479433.1:XP_002033251.1,XP_020815662.1:XP_016987222.1,XP_017959297.1:XP_017133023.1,XP_020815662.1:XP_015030046.1,XP_037717844.1:XP_043640846.1,XP_016967935.1:XP_017077796.1,XP_015033117.1:XP_016026892.1,XP_039478883.1:XP_002004934.1,XP_034479433.1:XP_002017640.1,XP_017022016.1:FBpp0087359,XP_033155256.1:XP_002004934.1,XP_034653943.1:XP_041449231.1,XP_017959297.1:XP_030558902.1,XP_020815662.1:XP_017053937.1,XP_002089949.1:XP_034479433.1,XP_039478883.1:XP_016987222.1,XP_017106785.1:XP_016967935.1,XP_017022016.1:XP_034141092.1,XP_016026892.1:XP_041449231.1,XP_001361755.1:XP_016987222.1,XP_020815662.1:XP_039478883.1,XP_015033117.1:XP_016967935.1,XP_016967935.1:XP_016987222.1,XP_016967935.1:XP_002033251.1,XP_033155256.1:XP_014763885.1,XP_016929986.1:XP_002017640.1,XP_002089949.1:XP_014763885.1,XP_015030046.1:XP_017053937.1,XP_002017640.1:XP_002033251.1,XP_037717844.1:XP_016987222.1,XP_037717844.1:XP_015030046.1,XP_041449231.1:XP_015030046.1,XP_017959297.1:XP_017006057.1,XP_030558902.1:XP_014763885.1,XP_016929986.1:XP_017133023.1,XP_034141092.1:XP_017077796.1,XP_017106785.1:XP_043640846.1,XP_017077796.1:XP_002004934.1,XP_023170335.1:XP_043640846.1,XP_016026892.1:XP_002033251.1,XP_034141092.1:XP_016987222.1,XP_032590399.1:FBpp0087359,XP_020815662.1:XP_016026892.1,XP_001361755.1:XP_016967935.1,XP_020815662.1:XP_014763885.1,XP_016026892.1:XP_002017640.1,XP_017106785.1:XP_014763885.1,XP_023170335.1:XP_016026892.1,XP_043640846.1:XP_002033251.1,XP_037717844.1:XP_017077796.1,XP_023170335.1:XP_014763885.1,XP_034141092.1:XP_002004934.1,XP_043640846.1:XP_002017640.1,XP_037717844.1:XP_034653943.1,XP_001969047.1:XP_002017640.1,XP_017022016.1:XP_016987222.1,XP_002089949.1:XP_034653943.1,XP_017022016.1:XP_017133023.1,XP_039478883.1:XP_017053937.1,XP_002089949.1:XP_043640846.1,XP_043640846.1:XP_039478883.1,XP_017022016.1:XP_030558902.1,XP_039478883.1:XP_015030046.1,XP_023170335.1:XP_041449231.1,XP_001969047.1:XP_002004934.1,XP_023170335.1:XP_017022016.1,XP_017106785.1:XP_041449231.1,XP_017006057.1:XP_017053937.1,XP_002089949.1:XP_033155256.1,XP_034141092.1:XP_032590399.1,XP_016967935.1:XP_015030046.1,XP_020815662.1:XP_017077796.1,XP_002033251.1:XP_017053937.1,XP_017106785.1:XP_015033117.1,XP_033155256.1:XP_032590399.1,XP_034141092.1:XP_033155256.1,XP_016929986.1:XP_016987222.1,XP_016929986.1:XP_016967935.1,XP_034141092.1:XP_016026892.1,XP_001969047.1:XP_020815662.1,XP_034479433.1:XP_020815662.1,XP_001969047.1:XP_017077796.1,XP_034141092.1:XP_014763885.1,XP_034479433.1:XP_017106785.1,XP_017106785.1:XP_017053937.1,XP_017077796.1:XP_030558902.1,XP_015033117.1:XP_016929986.1,XP_023170335.1:XP_034479433.1,XP_017022016.1:XP_001361755.1,XP_020815662.1:XP_002004934.1,XP_017959297.1:XP_016967935.1,XP_037717844.1:XP_017133023.1,XP_017133023.1:XP_017053937.1,XP_017133023.1:XP_034653943.1,XP_017959297.1:XP_039478883.1,FBpp0087359:XP_034653943.1,XP_017133023.1:XP_002004934.1,XP_032590399.1:XP_017006057.1,XP_043640846.1:XP_017053937.1,XP_001969047.1:XP_015030046.1,XP_034479433.1:XP_016967935.1,XP_017022016.1:XP_037717844.1,XP_001361755.1:XP_017006057.1,XP_015033117.1:XP_030558902.1,XP_016929986.1:XP_017077796.1,XP_015033117.1:XP_014763885.1,XP_017022016.1:XP_017053937.1,XP_002089949.1:XP_002004934.1,XP_039478883.1:XP_017006057.1,XP_001969047.1:XP_037717844.1,XP_017106785.1:XP_032590399.1,XP_017077796.1:XP_017006057.1,XP_034479433.1:XP_039478883.1,XP_017022016.1:XP_015030046.1,XP_033155256.1:XP_015033117.1,XP_033155256.1:XP_016987222.1,XP_017959297.1:XP_002033251.1,XP_016967935.1:XP_014763885.1,XP_017959297.1:XP_016987222.1,XP_032590399.1:XP_016987222.1,XP_032590399.1:XP_002033251.1,XP_017959297.1:XP_017077796.1,XP_039478883.1:XP_014763885.1,XP_016929986.1:XP_041449231.1,XP_032590399.1:XP_030558902.1,FBpp0087359:XP_015030046.1,XP_015033117.1:XP_002004934.1,XP_001361755.1:XP_030558902.1,XP_015033117.1:XP_017006057.1,XP_001969047.1:XP_043640846.1,XP_017133023.1:XP_014763885.1
1CCF	10CF	4clique	FBpp0087347:XP_016927974.1,XP_034479157.1:XP_039483030.1,XP_034653697.1:XP_034142548.1,FBpp0087347:XP_016968431.1,XP_016987189.1:XP_033155160.1,XP_002017676.1:XP_016968431.1,XP_034479157.1:XP_043644379.1,XP_002062840.1:XP_002050574.1,XP_002080950.1:XP_034142548.1,XP_001986278.1:XP_002033293.1,XP_043644379.1:XP_017079288.1,XP_030558294.1:XP_002090369.1,XP_033155160.1:XP_002080950.1,XP_022217716.1:XP_034653697.1,XP_002080950.1:FBpp0087347,XP_002017676.1:XP_002080950.1,XP_001986278.1:XP_002090369.1,XP_037714681.1:XP_017013334.1,XP_034479157.1:XP_017027860.1,XP_034653697.1:XP_016927974.1,XP_034653697.1:XP_020814980.1,XP_037714681.1:XP_039483030.1,XP_043644379.1:XP_002017676.1,XP_001976171.1:XP_017027860.1,XP_016968431.1:XP_017961571.1,XP_002062840.1:XP_034653697.1,XP_017013334.1:XP_017027860.1,XP_002062840.1:XP_002080950.1,XP_034142548.1:XP_002050574.1,XP_017106688.2:XP_002090369.1,XP_001986278.1:XP_016927974.1,XP_022217716.1:XP_016968431.1,XP_017053700.1:XP_037714681.1,XP_001986278.1:XP_034653697.1,XP_023177776.1:XP_002080950.1,XP_001986278.1:XP_001976171.1,XP_001961258.1:XP_002005278.1,XP_023177776.1:XP_017123122.1,XP_002005278.1:XP_022217716.1,XP_039483030.1:XP_017123122.1,XP_001961258.1:XP_002080950.1,XP_002050574.1:XP_020814980.1,XP_002033293.1:XP_017961571.1,XP_016987189.1:XP_002090369.1,XP_016968431.1:XP_017027860.1,XP_016987189.1:XP_017123122.1,XP_002005278.1:XP_017961571.1,XP_002090369.1:XP_017027860.1,XP_001976171.1:XP_034653697.1,XP_001961258.1:XP_030558294.1,XP_043644379.1:XP_039483030.1,XP_034479157.1:XP_017961571.1,XP_017123122.1:XP_017027860.1,XP_002080950.1:XP_001361738.1,XP_002062840.1:XP_017123122.1,XP_017106688.2:XP_034653697.1,XP_001976171.1:XP_034142548.1,XP_001976171.1:XP_017106688.2,XP_001961258.1:XP_034479157.1,XP_034479157.1:XP_022217716.1,XP_002062840.1:XP_002090369.1,XP_002005278.1:FBpp0087347,XP_002033293.1:XP_002017676.1,XP_030558294.1:XP_002050574.1,XP_043644379.1:XP_002033293.1,FBpp0087347:XP_001361738.1,XP_002005278.1:XP_002017676.1,XP_017027860.1:XP_016927974.1,XP_016968431.1:XP_002090369.1,XP_002062840.1:XP_037714681.1,XP_001976171.1:XP_020814980.1,XP_016987189.1:XP_034653697.1,XP_001976171.1:XP_016927974.1,FBpp0087347:XP_017106688.2,XP_002062840.1:XP_039483030.1,XP_001961258.1:XP_002017676.1,XP_001976171.1:XP_017123122.1,XP_022217716.1:XP_002017676.1,XP_030558294.1:XP_037714681.1,XP_023177776.1:XP_001986278.1,XP_001961258.1:XP_037714681.1,XP_023177776.1:XP_022217716.1,XP_002033293.1:XP_002050574.1,XP_030558294.1:XP_002017676.1,XP_037714681.1:XP_022217716.1,XP_039483030.1:XP_020814980.1,XP_039483030.1:XP_016927974.1,XP_034479157.1:FBpp0087347,FBpp0087347:XP_017079288.1,XP_002062840.1:XP_001976171.1,XP_034142548.1:XP_017027860.1,XP_002005278.1:XP_034142548.1,XP_016987189.1:XP_001986278.1,XP_001961258.1:XP_016987189.1,XP_022217716.1:XP_001361738.1,XP_001961258.1:XP_001361738.1,XP_017053700.1:XP_039483030.1,XP_001986278.1:XP_017027860.1,XP_002090369.1:XP_020814980.1,XP_034479157.1:XP_002080950.1,XP_002080950.1:XP_017079288.1,XP_043644379.1:XP_034142548.1,XP_016987189.1:XP_017053700.1,XP_002090369.1:XP_016927974.1,XP_016987189.1:XP_002050574.1,XP_001361738.1:XP_017961571.1,XP_023177776.1:XP_017106688.2,XP_002062840.1:XP_033155160.1,XP_017123122.1:XP_020814980.1,XP_023177776.1:XP_033155160.1,XP_037714681.1:FBpp0087347,XP_002033293.1:XP_001361738.1,XP_017053700.1:XP_002090369.1,XP_017079288.1:XP_017961571.1,XP_016987189.1:XP_023177776.1,XP_037714681.1:XP_016968431.1,XP_001961258.1:XP_017079288.1,XP_022217716.1:XP_017079288.1,XP_002062840.1:XP_017961571.1,XP_001986278.1:XP_017123122.1,XP_034142548.1:XP_017961571.1,XP_039483030.1:XP_001976171.1,XP_030558294.1:XP_002033293.1,XP_002017676.1:XP_002050574.1,XP_023177776.1:XP_017013334.1,XP_016968431.1:XP_002050574.1,XP_002062840.1:XP_022217716.1,XP_039483030.1:XP_017013334.1,XP_016987189.1:XP_017027860.1,XP_017123122.1:XP_001361738.1,XP_001986278.1:XP_037714681.1,XP_017053700.1:XP_002033293.1,XP_002090369.1:XP_001361738.1,XP_016927974.1:XP_017961571.1,XP_023177776.1:XP_043644379.1,XP_017053700.1:XP_001361738.1,XP_002033293.1:XP_002090369.1,XP_020814980.1:XP_017961571.1,XP_017106688.2:XP_017123122.1,XP_033155160.1:XP_017079288.1,XP_034479157.1:XP_033155160.1,XP_034479157.1:XP_002017676.1,XP_001986278.1:XP_020814980.1,FBpp0087347:XP_017027860.1,XP_030558294.1:XP_017027860.1,XP_022217716.1:XP_002090369.1,XP_033155160.1:XP_001976171.1,XP_037714681.1:XP_001361738.1,XP_016927974.1:XP_002050574.1,XP_001986278.1:XP_034142548.1,XP_020814980.1:XP_001361738.1,XP_002017676.1:XP_017013334.1,XP_037714681.1:XP_017106688.2,XP_002090369.1:XP_017961571.1,XP_002062840.1:FBpp0087347,XP_034653697.1:XP_001361738.1,XP_017053700.1:XP_002050574.1,XP_037714681.1:XP_033155160.1,XP_022217716.1:XP_039483030.1,XP_023177776.1:FBpp0087347,XP_037714681.1:XP_002017676.1,XP_002033293.1:XP_002080950.1,XP_030558294.1:XP_022217716.1,XP_016987189.1:FBpp0087347,XP_039483030.1:XP_017961571.1,XP_030558294.1:XP_017961571.1,XP_033155160.1:XP_002090369.1,XP_022217716.1:XP_001976171.1,XP_030558294.1:XP_002080950.1,XP_043644379.1:XP_017123122.1,XP_001986278.1:XP_002080950.1,XP_001961258.1:XP_017027860.1,XP_017053700.1:XP_002017676.1,XP_017013334.1:XP_017961571.1,XP_022217716.1:XP_017027860.1,XP_002033293.1:XP_033155160.1,XP_002017676.1:XP_002090369.1,XP_033155160.1:XP_017123122.1,XP_017027860.1:XP_020814980.1,XP_001976171.1:XP_017961571.1,XP_023177776.1:XP_002062840.1,XP_022217716.1:XP_017013334.1,XP_001961258.1:XP_017013334.1,XP_017027860.1:XP_017961571.1,XP_030558294.1:FBpp0087347,XP_033155160.1:XP_017106688.2,XP_017053700.1:XP_002080950.1,XP_016987189.1:XP_017079288.1,XP_002005278.1:XP_001976171.1,XP_002050574.1:XP_001361738.1,XP_016987189.1:XP_017961571.1,XP_039483030.1:XP_002017676.1,XP_002005278.1:XP_034653697.1,XP_001961258.1:XP_023177776.1,XP_043644379.1:XP_037714681.1,XP_023177776.1:XP_017079288.1,XP_030558294.1:XP_016927974.1,XP_030558294.1:XP_020814980.1,XP_002005278.1:XP_017013334.1,XP_016987189.1:XP_022217716.1,XP_017106688.2:XP_017961571.1,XP_033155160.1:XP_017027860.1,XP_043644379.1:XP_034653697.1,XP_002005278.1:XP_037714681.1,XP_030558294.1:XP_001976171.1,XP_037714681.1:XP_002033293.1,XP_022217716.1:XP_002050574.1,XP_001976171.1:FBpp0087347,XP_001961258.1:XP_002050574.1,XP_017053700.1:XP_022217716.1,XP_002017676.1:XP_017027860.1,XP_001961258.1:XP_017053700.1,XP_002062840.1:XP_002017676.1,XP_002005278.1:XP_016927974.1,XP_001961258.1:XP_017106688.2,XP_022217716.1:XP_017106688.2,XP_002005278.1:XP_017079288.1,XP_030558294.1:XP_034142548.1,XP_002033293.1:XP_020814980.1,XP_002050574.1:XP_017961571.1,XP_016987189.1:XP_001361738.1,XP_002033293.1:XP_016927974.1,XP_017053700.1:XP_017027860.1,XP_017053700.1:XP_002005278.1,XP_002033293.1:XP_001976171.1,XP_001986278.1:XP_039483030.1,XP_002005278.1:XP_017123122.1,XP_002080950.1:XP_017013334.1,XP_001986278.1:XP_017961571.1,XP_017106688.2:XP_001361738.1,XP_030558294.1:XP_017079288.1,XP_033155160.1:XP_002050574.1,XP_030558294.1:XP_001361738.1,XP_001986278.1:XP_017053700.1,XP_037714681.1:XP_001976171.1,XP_043644379.1:XP_002080950.1,XP_034142548.1:XP_017079288.1,XP_030558294.1:XP_017123122.1,XP_001961258.1:XP_002062840.1,XP_034653697.1:XP_017079288.1,XP_016987189.1:XP_001976171.1,XP_039483030.1:FBpp0087347,XP_002080950.1:XP_017027860.1,XP_043644379.1:FBpp0087347,XP_002005278.1:XP_001361738.1,XP_002005278.1:XP_002033293.1,XP_034479157.1:XP_023177776.1,XP_034479157.1:XP_037714681.1,XP_017053700.1:XP_017013334.1,XP_016987189.1:XP_039483030.1,XP_017053700.1:XP_017106688.2,XP_016987189.1:XP_043644379.1,XP_017053700.1:XP_034142548.1,XP_002005278.1:XP_039483030.1,XP_002017676.1:XP_034653697.1,XP_022217716.1:XP_002033293.1,XP_037714681.1:XP_002050574.1,XP_002062840.1:XP_016968431.1,XP_023177776.1:XP_002033293.1,XP_001961258.1:XP_002090369.1,XP_017106688.2:XP_016927974.1,XP_033155160.1:XP_034653697.1,XP_034479157.1:XP_017053700.1,XP_017123122.1:XP_017961571.1,XP_017053700.1:XP_020814980.1,XP_033155160.1:XP_017013334.1,XP_002080950.1:XP_017961571.1,XP_001986278.1:XP_017013334.1,XP_016927974.1:XP_001361738.1,XP_002062840.1:XP_030558294.1,XP_034479157.1:XP_001361738.1,XP_001961258.1:XP_043644379.1,XP_030558294.1:XP_039483030.1,XP_002005278.1:XP_017027860.1,XP_001961258.1:XP_039483030.1,XP_043644379.1:XP_030558294.1,XP_017123122.1:XP_002050574.1,XP_017013334.1:XP_034142548.1,XP_023177776.1:XP_016968431.1,XP_039483030.1:XP_017079288.1,XP_001961258.1:XP_001976171.1,XP_002017676.1:XP_017123122.1,FBpp0087347:XP_002090369.1,XP_017013334.1:XP_020814980.1,XP_002017676.1:XP_001361738.1,XP_017053700.1:FBpp0087347,XP_033155160.1:XP_001361738.1,XP_016987189.1:XP_002062840.1,XP_037714681.1:XP_034653697.1,XP_043644379.1:XP_002005278.1,XP_017106688.2:XP_016968431.1,XP_034479157.1:XP_034142548.1,XP_002033293.1:FBpp0087347,XP_002017676.1:XP_017106688.2,XP_002005278.1:XP_016968431.1,XP_034479157.1:XP_016968431.1,XP_002005278.1:XP_002080950.1,XP_001961258.1:XP_033155160.1,XP_001986278.1:FBpp0087347,XP_034653697.1:XP_002090369.1,XP_037714681.1:XP_017079288.1,XP_002062840.1:XP_001361738.1,XP_017013334.1:XP_017123122.1,XP_001986278.1:XP_016968431.1,XP_023177776.1:XP_017053700.1,XP_037714681.1:XP_002090369.1,XP_023177776.1:XP_002050574.1,XP_037714681.1:XP_017123122.1,XP_016987189.1:XP_017106688.2,XP_030558294.1:XP_034653697.1,XP_002005278.1:XP_020814980.1,XP_030558294.1:XP_017013334.1,XP_017013334.1:FBpp0087347,XP_002033293.1:XP_017079288.1,XP_034479157.1:XP_002033293.1,XP_017123122.1:XP_017079288.1,XP_001976171.1:XP_016968431.1,XP_001961258.1:XP_022217716.1,XP_016927974.1:XP_020814980.1,XP_002080950.1:XP_034653697.1,XP_017053700.1:XP_017123122.1,XP_017123122.1:XP_002090369.1,XP_001986278.1:XP_030558294.1,XP_033155160.1:XP_002017676.1,XP_002033293.1:XP_017106688.2,XP_001961258.1:XP_017961571.1,XP_033155160.1:XP_016968431.1,XP_002033293.1:XP_034142548.1,XP_002062840.1:XP_017053700.1,XP_001976171.1:XP_017013334.1,XP_016987189.1:XP_017013334.1,XP_039483030.1:XP_017027860.1,FBpp0087347:XP_002050574.1,XP_023177776.1:XP_017027860.1,XP_017053700.1:XP_030558294.1,XP_034142548.1:XP_020814980.1,XP_002062840.1:XP_020814980.1,XP_023177776.1:XP_001976171.1,XP_002062840.1:XP_016927974.1,XP_034653697.1:XP_017961571.1,XP_030558294.1:XP_017106688.2,XP_017079288.1:XP_016927974.1,XP_023177776.1:XP_030558294.1,XP_023177776.1:XP_039483030.1,XP_022217716.1:FBpp0087347,XP_017053700.1:XP_034653697.1,XP_001961258.1:FBpp0087347,XP_043644379.1:XP_033155160.1,XP_001976171.1:XP_002050574.1,XP_034653697.1:XP_002050574.1,XP_017053700.1:XP_001976171.1,XP_002062840.1:XP_002033293.1,XP_039483030.1:XP_016968431.1,FBpp0087347:XP_017961571.1,XP_023177776.1:XP_002090369.1,XP_001961258.1:XP_002033293.1,XP_017106688.2:XP_020814980.1,XP_002017676.1:XP_034142548.1,XP_017053700.1:XP_016927974.1,XP_033155160.1:XP_034142548.1,XP_043644379.1:XP_022217716.1,XP_002090369.1:XP_002050574.1,XP_016987189.1:XP_016968431.1,XP_016987189.1:XP_016927974.1,XP_017106688.2:XP_034142548.1,XP_016987189.1:XP_020814980.1,XP_034142548.1:XP_001361738.1,XP_023177776.1:XP_020814980.1,XP_037714681.1:XP_016927974.1,XP_043644379.1:XP_017961571.1,XP_023177776.1:XP_016927974.1,XP_017013334.1:XP_034653697.1,XP_002062840.1:XP_002005278.1,XP_002062840.1:XP_017027860.1,XP_002017676.1:XP_016927974.1,XP_043644379.1:XP_001361738.1,XP_002005278.1:XP_033155160.1,XP_017013334.1:XP_016927974.1,XP_034479157.1:XP_002062840.1,XP_043644379.1:XP_002090369.1,FBpp0087347:XP_017123122.1,XP_043644379.1:XP_017053700.1,XP_016987189.1:XP_034142548.1,XP_017053700.1:XP_016968431.1,XP_002033293.1:XP_016968431.1,XP_016968431.1:XP_017123122.1,XP_016968431.1:XP_001361738.1,XP_037714681.1:XP_034142548.1,XP_023177776.1:XP_034142548.1,XP_002062840.1:XP_017106688.2,XP_034653697.1:XP_017123122.1,XP_034479157.1:XP_016927974.1,XP_002080950.1:XP_017123122.1,XP_017027860.1:XP_001361738.1,XP_001976171.1:XP_002090369.1,XP_022217716.1:XP_033155160.1,XP_001986278.1:XP_033155160.1,XP_002017676.1:XP_017961571.1,XP_030558294.1:XP_016968431.1,XP_017013334.1:XP_002090369.1,XP_023177776.1:XP_017961571.1,XP_037714681.1:XP_017961571.1,XP_033155160.1:XP_017961571.1,XP_017106688.2:XP_017027860.1,XP_043644379.1:XP_001976171.1,XP_017013334.1:XP_016968431.1,XP_039483030.1:XP_002050574.1,XP_039483030.1:XP_001361738.1,FBpp0087347:XP_034653697.1,XP_016968431.1:XP_034142548.1,XP_023177776.1:XP_001361738.1,XP_001986278.1:XP_002062840.1,XP_034479157.1:XP_002005278.1,XP_016968431.1:XP_034653697.1,XP_043644379.1:XP_017013334.1,FBpp0087347:XP_034142548.1,XP_033155160.1:FBpp0087347,XP_002033293.1:XP_034653697.1,XP_023177776.1:XP_037714681.1,XP_001961258.1:XP_001986278.1,XP_001986278.1:XP_022217716.1,XP_023177776.1:XP_002017676.1,XP_001976171.1:XP_002080950.1,FBpp0087347:XP_020814980.1,XP_016987189.1:XP_037714681.1,XP_022217716.1:XP_017961571.1,XP_034479157.1:XP_030558294.1,XP_016987189.1:XP_002017676.1,XP_002033293.1:XP_017013334.1,XP_034479157.1:XP_017013334.1,XP_030558294.1:XP_002005278.1,XP_001961258.1:XP_034653697.1,XP_001986278.1:XP_001361738.1,XP_037714681.1:XP_017027860.1,XP_002062840.1:XP_017079288.1,XP_043644379.1:XP_002050574.1,XP_034142548.1:XP_016927974.1,XP_001986278.1:XP_002005278.1,XP_022217716.1:XP_034142548.1,XP_002080950.1:XP_016968431.1,XP_001986278.1:XP_017106688.2,XP_001961258.1:XP_034142548.1,XP_034479157.1:XP_001976171.1,XP_002033293.1:XP_017123122.1,XP_034479157.1:XP_016987189.1,XP_017079288.1:XP_020814980.1,XP_002062840.1:XP_034142548.1,XP_002080950.1:XP_002050574.1,XP_002033293.1:XP_017027860.1,XP_016987189.1:XP_030558294.1,XP_017013334.1:XP_002050574.1,XP_001961258.1:XP_020814980.1,XP_022217716.1:XP_016927974.1,XP_002017676.1:XP_017079288.1,XP_001961258.1:XP_016927974.1,XP_022217716.1:XP_020814980.1,XP_001961258.1:XP_016968431.1,XP_002005278.1:XP_017106688.2,XP_043644379.1:XP_016968431.1,XP_039483030.1:XP_002090369.1,XP_001961258.1:XP_017123122.1,XP_001976171.1:XP_002017676.1,XP_023177776.1:XP_002005278.1,XP_039483030.1:XP_002080950.1,XP_022217716.1:XP_017123122.1,XP_034479157.1:XP_017106688.2,XP_017106688.2:XP_017079288.1,XP_043644379.1:XP_017027860.1,XP_022217716.1:XP_002080950.1,XP_002033293.1:XP_039483030.1,XP_016987189.1:XP_002080950.1,XP_017053700.1:XP_017079288.1,XP_002062840.1:XP_043644379.1,XP_017079288.1:XP_002050574.1,XP_034479157.1:XP_002050574.1,XP_016987189.1:XP_002005278.1,XP_016987189.1:XP_002033293.1,XP_017079288.1:XP_001361738.1,XP_002005278.1:XP_002050574.1,XP_034479157.1:XP_017079288.1,XP_001976171.1:XP_001361738.1,XP_001986278.1:XP_043644379.1,XP_017013334.1:XP_017106688.2,XP_033155160.1:XP_016927974.1,XP_033155160.1:XP_020814980.1,XP_037714681.1:XP_020814980.1,XP_002080950.1:XP_017106688.2,XP_034479157.1:XP_001986278.1,XP_001986278.1:XP_017079288.1,XP_002017676.1:XP_020814980.1,XP_017013334.1:XP_001361738.1,XP_017013334.1:XP_017079288.1,XP_017053700.1:XP_033155160.1,XP_023177776.1:XP_034653697.1,XP_039483030.1:XP_034653697.1,XP_001986278.1:XP_002050574.1,XP_017079288.1:XP_017027860.1,XP_043644379.1:XP_017106688.2,XP_034479157.1:XP_034653697.1,XP_039483030.1:XP_034142548.1,XP_001976171.1:XP_017079288.1,XP_039483030.1:XP_033155160.1,XP_001986278.1:XP_002017676.1,XP_016968431.1:XP_017079288.1,XP_030558294.1:XP_033155160.1,XP_034479157.1:XP_020814980.1,XP_002080950.1:XP_002090369.1,XP_002062840.1:XP_017013334.1,XP_034653697.1:XP_017027860.1,XP_017123122.1:XP_034142548.1,XP_043644379.1:XP_016927974.1,XP_002090369.1:XP_034142548.1,XP_043644379.1:XP_020814980.1,XP_017106688.2:XP_002050574.1,XP_037714681.1:XP_002080950.1,XP_002090369.1:XP_017079288.1,XP_002080950.1:XP_020814980.1,XP_034479157.1:XP_002090369.1,XP_002080950.1:XP_016927974.1,XP_017053700.1:XP_017961571.1,XP_034479157.1:XP_017123122.1,XP_039483030.1:XP_017106688.2,XP_017123122.1:XP_016927974.1,XP_017027860.1:XP_002050574.1,XP_002005278.1:XP_002090369.1,XP_016968431.1:XP_016927974.1,XP_016968431.1:XP_020814980.1,XP_002017676.1:FBpp0087347
1CD0	10D0	4clique	XP_002033295.1:XP_020815428.1,XP_016968436.1:XP_034142546.1,XP_015052304.1:XP_001361736.1,XP_016026948.1:XP_033155046.1,XP_016927785.1:XP_001361736.1,XP_034653695.1:XP_039483029.1,XP_017961569.1:XP_017106686.1,XP_017123618.1:XP_001361736.1,XP_017079286.1:XP_034142546.1,XP_034653695.1:XP_002017678.1,XP_023177773.1:XP_001361736.1,XP_002050576.1:XP_001976169.1,XP_034653695.1:XP_017054408.1,XP_016927785.1:XP_017123618.1,XP_015052304.1:XP_001976169.1,XP_037717272.1:XP_001976169.1,XP_032591067.1:XP_034142546.1,XP_017079286.1:XP_020815428.1,XP_033155046.1:XP_016987187.1,XP_017961569.1:XP_015052304.1,FBpp0087346:XP_034653695.1,XP_030558291.1:XP_017013367.1,XP_016968436.1:XP_022217715.1,XP_033155046.1:XP_034479150.1,XP_017106686.1:XP_001361736.1,XP_030558291.1:XP_016987187.1,XP_002062842.1:XP_016987187.1,FBpp0087346:XP_016026948.1,XP_037717272.1:XP_001361736.1,XP_020815428.1:XP_001361736.1,XP_002033295.1:XP_015052304.1,XP_043642062.1:XP_002005280.1,XP_017961569.1:XP_002017678.1,XP_034653695.1:XP_001961260.1,XP_001961260.1:XP_030558291.1,XP_034142546.1:XP_020815428.1,XP_032591067.1:XP_015052304.1,XP_034142546.1:XP_001976169.1,XP_016987187.1:XP_001361736.1,XP_017027967.1:XP_022217715.1,XP_043642062.1:XP_016987187.1,XP_017013367.1:XP_017054408.1,XP_023177773.1:XP_017961569.1,XP_017961569.1:XP_020815428.1,XP_016968436.1:XP_015052304.1,XP_039483029.1:XP_002062842.1,XP_016927785.1:XP_016968436.1,XP_043642062.1:XP_020815428.1,XP_017079286.1:XP_034479150.1,XP_022217715.1:XP_020815428.1,XP_001961260.1:XP_023177773.1,XP_017079286.1:XP_001961260.1,XP_002005280.1:XP_015052304.1,XP_043642062.1:XP_002033295.1,XP_001961260.1:XP_034479150.1,XP_032591067.1:XP_016987187.1,XP_016927785.1:XP_002005280.1,XP_001961260.1:XP_002050576.1,XP_017013367.1:XP_002033295.1,XP_023177773.1:XP_002017678.1,XP_001961260.1:XP_037717272.1,XP_016026948.1:XP_017054408.1,FBpp0087346:XP_034142546.1,XP_039483029.1:XP_037717272.1,XP_034142546.1:XP_017013367.1,XP_034653695.1:XP_037717272.1,XP_002062842.1:XP_002017678.1,XP_022217715.1:XP_001976169.1,XP_016026948.1:XP_002005280.1,XP_043642062.1:XP_001976169.1,XP_016026948.1:XP_002017678.1,XP_032591067.1:XP_017106686.1,XP_016026948.1:XP_032591067.1,XP_016968436.1:XP_020815428.1,XP_034653695.1:XP_016987187.1,XP_034653695.1:XP_001976169.1,XP_015052304.1:XP_017054408.1,XP_017027967.1:XP_017123618.1,XP_016927785.1:XP_020815428.1,XP_002050576.1:XP_002017678.1,XP_002005280.1:XP_037717272.1,XP_037717272.1:XP_002017678.1,XP_001961260.1:XP_017123618.1,XP_016026948.1:XP_017961569.1,XP_034653695.1:XP_002033295.1,XP_034479150.1:XP_001361736.1,XP_034479150.1:XP_002017678.1,XP_039483029.1:XP_020815428.1,XP_017079286.1:XP_002050576.1,XP_016026948.1:XP_002033295.1,FBpp0087346:XP_015052304.1,FBpp0087346:XP_022217715.1,XP_016968436.1:XP_017027967.1,XP_043642062.1:XP_030558291.1,XP_017013367.1:XP_022217715.1,XP_002050576.1:XP_030558291.1,XP_043642062.1:XP_017013367.1,XP_034479150.1:XP_017013367.1,XP_017079286.1:XP_001976169.1,XP_043642062.1:XP_017054408.1,FBpp0087346:XP_023177773.1,XP_020815428.1:XP_017054408.1,XP_034479150.1:XP_001976169.1,XP_002005280.1:XP_034142546.1,XP_016987187.1:XP_017013367.1,XP_002050576.1:XP_037717272.1,XP_016927785.1:XP_015052304.1,XP_033155046.1:XP_017123618.1,XP_016927785.1:XP_034142546.1,XP_002062842.1:XP_030558291.1,XP_002062842.1:XP_017123618.1,XP_032591067.1:XP_020815428.1,XP_039483029.1:XP_022217715.1,XP_043642062.1:XP_001961260.1,XP_033155046.1:XP_017106686.1,XP_016927785.1:XP_002062842.1,FBpp0087346:XP_017106686.1,XP_017106686.1:XP_017013367.1,XP_016927785.1:XP_016026948.1,XP_001961260.1:XP_002017678.1,XP_017961569.1:XP_017013367.1,XP_016026948.1:XP_001361736.1,XP_017961569.1:XP_017027967.1,XP_002062842.1:XP_001361736.1,FBpp0087346:XP_017123618.1,XP_034653695.1:XP_034479150.1,XP_015052304.1:XP_020815428.1,XP_002033295.1:XP_001361736.1,XP_016927785.1:XP_002050576.1,XP_001961260.1:XP_039483029.1,XP_033155046.1:XP_023177773.1,XP_030558291.1:XP_017027967.1,XP_043642062.1:XP_016968436.1,XP_034142546.1:XP_002033295.1,XP_016968436.1:XP_017054408.1,XP_017079286.1:XP_034653695.1,XP_016026948.1:XP_034479150.1,XP_002062842.1:XP_001976169.1,XP_002017678.1:XP_022217715.1,FBpp0087346:XP_039483029.1,XP_039483029.1:XP_017013367.1,XP_002005280.1:XP_034479150.1,XP_017027967.1:XP_001361736.1,XP_017961569.1:XP_002062842.1,XP_043642062.1:XP_032591067.1,FBpp0087346:XP_016968436.1,XP_002050576.1:XP_016987187.1,XP_033155046.1:XP_002050576.1,XP_037717272.1:XP_017013367.1,FBpp0087346:XP_037717272.1,XP_043642062.1:XP_033155046.1,XP_030558291.1:XP_037717272.1,XP_016927785.1:XP_030558291.1,XP_017961569.1:XP_001976169.1,FBpp0087346:XP_017054408.1,XP_023177773.1:XP_020815428.1,XP_002050576.1:XP_017054408.1,XP_034142546.1:XP_001361736.1,XP_043642062.1:XP_017961569.1,XP_017961569.1:XP_022217715.1,XP_016026948.1:XP_034653695.1,XP_043642062.1:XP_017106686.1,XP_017961569.1:XP_002033295.1,XP_034653695.1:XP_002062842.1,XP_039483029.1:XP_030558291.1,XP_002033295.1:XP_022217715.1,XP_023177773.1:XP_032591067.1,XP_017106686.1:XP_020815428.1,XP_002062842.1:XP_017054408.1,XP_034142546.1:XP_016987187.1,XP_033155046.1:XP_034142546.1,XP_002050576.1:XP_039483029.1,XP_030558291.1:XP_034142546.1,XP_001961260.1:XP_015052304.1,XP_002017678.1:XP_017123618.1,XP_043642062.1:XP_023177773.1,XP_030558291.1:XP_020815428.1,FBpp0087346:XP_020815428.1,XP_023177773.1:XP_017054408.1,XP_043642062.1:XP_017123618.1,XP_002005280.1:XP_002062842.1,XP_001961260.1:XP_002062842.1,XP_043642062.1:XP_016927785.1,XP_002005280.1:XP_002033295.1,XP_016968436.1:XP_037717272.1,XP_030558291.1:XP_001976169.1,XP_016927785.1:XP_017961569.1,XP_001961260.1:XP_033155046.1,XP_023177773.1:XP_039483029.1,XP_032591067.1:XP_017123618.1,XP_033155046.1:XP_032591067.1,XP_002005280.1:XP_002050576.1,XP_034142546.1:XP_037717272.1,XP_017961569.1:XP_034142546.1,XP_016026948.1:XP_017027967.1,XP_002033295.1:XP_017123618.1,XP_032591067.1:XP_037717272.1,XP_002005280.1:XP_017027967.1,XP_032591067.1:XP_017054408.1,XP_034653695.1:XP_017961569.1,XP_039483029.1:XP_017106686.1,XP_016927785.1:XP_033155046.1,XP_016927785.1:XP_016987187.1,XP_017027967.1:XP_017054408.1,XP_001961260.1:XP_017106686.1,XP_002005280.1:XP_032591067.1,XP_039483029.1:XP_002033295.1,XP_016026948.1:XP_017106686.1,XP_017079286.1:XP_015052304.1,XP_037717272.1:XP_017027967.1,XP_043642062.1:XP_022217715.1,XP_016987187.1:XP_017027967.1,FBpp0087346:XP_034479150.1,XP_023177773.1:XP_001976169.1,XP_034653695.1:XP_033155046.1,XP_016026948.1:XP_002062842.1,XP_034479150.1:XP_017027967.1,FBpp0087346:XP_016987187.1,XP_023177773.1:XP_017013367.1,XP_002005280.1:XP_016968436.1,XP_001961260.1:XP_017027967.1,XP_017106686.1:XP_017054408.1,XP_017079286.1:XP_032591067.1,XP_002033295.1:XP_017054408.1,XP_016968436.1:XP_002017678.1,XP_016026948.1:XP_015052304.1,XP_017106686.1:XP_016987187.1,XP_001961260.1:XP_022217715.1,XP_002062842.1:XP_037717272.1,XP_034653695.1:XP_016968436.1,XP_039483029.1:XP_002017678.1,XP_033155046.1:XP_017961569.1,XP_002005280.1:XP_039483029.1,XP_043642062.1:XP_034653695.1,XP_034653695.1:XP_022217715.1,XP_002050576.1:XP_017123618.1,XP_034479150.1:XP_030558291.1,XP_017013367.1:XP_017123618.1,XP_001976169.1:XP_017123618.1,XP_043642062.1:XP_034142546.1,XP_034142546.1:XP_022217715.1,XP_002050576.1:XP_034142546.1,XP_002050576.1:XP_001361736.1,XP_002005280.1:XP_030558291.1,XP_023177773.1:XP_034142546.1,FBpp0087346:XP_002005280.1,XP_017106686.1:XP_001976169.1,XP_002017678.1:XP_017027967.1,XP_002062842.1:XP_020815428.1,XP_032591067.1:XP_022217715.1,XP_043642062.1:XP_017027967.1,XP_016968436.1:XP_030558291.1,XP_016927785.1:XP_017079286.1,XP_002062842.1:XP_034142546.1,XP_032591067.1:XP_001361736.1,XP_016968436.1:XP_017013367.1,XP_017079286.1:XP_016968436.1,XP_034479150.1:XP_017054408.1,XP_020815428.1:XP_001976169.1,XP_032591067.1:XP_002017678.1,XP_016927785.1:XP_034479150.1,XP_030558291.1:XP_017123618.1,XP_034653695.1:XP_030558291.1,XP_034653695.1:XP_017123618.1,XP_002050576.1:XP_022217715.1,XP_017961569.1:XP_002050576.1,FBpp0087346:XP_017079286.1,XP_017079286.1:XP_017013367.1,XP_002017678.1:XP_001361736.1,XP_001961260.1:XP_001976169.1,XP_016968436.1:XP_001361736.1,XP_033155046.1:XP_002062842.1,XP_032591067.1:XP_017013367.1,XP_016927785.1:XP_002017678.1,XP_001961260.1:XP_017013367.1,XP_002017678.1:XP_015052304.1,XP_032591067.1:XP_001976169.1,XP_034142546.1:XP_015052304.1,XP_034142546.1:XP_017027967.1,XP_017961569.1:XP_032591067.1,XP_030558291.1:XP_002033295.1,XP_017079286.1:XP_017106686.1,XP_002017678.1:XP_001976169.1,XP_002062842.1:XP_022217715.1,XP_016026948.1:XP_016968436.1,XP_033155046.1:XP_002033295.1,XP_016987187.1:XP_002033295.1,XP_016968436.1:XP_002062842.1,XP_039483029.1:XP_015052304.1,XP_023177773.1:XP_022217715.1,XP_034653695.1:XP_015052304.1,XP_001976169.1:XP_017054408.1,XP_034479150.1:XP_020815428.1,XP_034653695.1:XP_002050576.1,XP_022217715.1:XP_017123618.1,XP_039483029.1:XP_001361736.1,XP_017027967.1:XP_020815428.1,XP_016968436.1:XP_001976169.1,XP_001961260.1:XP_001361736.1,XP_016927785.1:XP_022217715.1,XP_017079286.1:XP_030558291.1,XP_039483029.1:XP_032591067.1,XP_034653695.1:XP_032591067.1,XP_039483029.1:XP_016987187.1,XP_016927785.1:XP_002033295.1,XP_002062842.1:XP_017013367.1,FBpp0087346:XP_002062842.1,XP_030558291.1:XP_001361736.1,FBpp0087346:XP_001361736.1,XP_017079286.1:XP_002017678.1,XP_017013367.1:XP_001361736.1,XP_017106686.1:XP_017123618.1,XP_034142546.1:XP_017123618.1,XP_001961260.1:XP_017961569.1,XP_043642062.1:XP_017079286.1,XP_034653695.1:XP_020815428.1,XP_034479150.1:XP_015052304.1,XP_037717272.1:XP_016987187.1,XP_002050576.1:XP_017013367.1,XP_043642062.1:XP_034479150.1,XP_001961260.1:XP_002033295.1,XP_017079286.1:XP_023177773.1,XP_001961260.1:XP_032591067.1,FBpp0087346:XP_017027967.1,XP_034479150.1:XP_016987187.1,XP_002005280.1:XP_002017678.1,XP_033155046.1:XP_030558291.1,XP_001961260.1:XP_016987187.1,XP_037717272.1:XP_002033295.1,XP_016026948.1:XP_017123618.1,XP_017106686.1:XP_037717272.1,XP_017106686.1:XP_017027967.1,XP_001961260.1:XP_017054408.1,XP_016026948.1:XP_037717272.1,XP_002005280.1:XP_034653695.1,XP_016968436.1:XP_039483029.1,XP_016026948.1:XP_002050576.1,XP_017079286.1:XP_002033295.1,XP_002062842.1:XP_015052304.1,XP_016968436.1:XP_001961260.1,XP_001976169.1:XP_001361736.1,XP_017961569.1:XP_030558291.1,XP_015052304.1:XP_017123618.1,XP_016927785.1:XP_001976169.1,FBpp0087346:XP_017961569.1,XP_017961569.1:XP_016987187.1,XP_023177773.1:XP_015052304.1,XP_023177773.1:XP_037717272.1,XP_002005280.1:XP_001961260.1,XP_034653695.1:XP_017013367.1,XP_033155046.1:XP_001976169.1,XP_002050576.1:XP_015052304.1,XP_033155046.1:XP_017013367.1,XP_032591067.1:XP_002062842.1,XP_016927785.1:XP_037717272.1,XP_002017678.1:XP_002033295.1,FBpp0087346:XP_033155046.1,XP_017079286.1:XP_039483029.1,XP_002017678.1:XP_017054408.1,XP_043642062.1:XP_002017678.1,XP_017079286.1:XP_016026948.1,XP_017106686.1:XP_015052304.1,XP_016026948.1:XP_023177773.1,XP_033155046.1:XP_002017678.1,XP_016987187.1:XP_002017678.1,XP_002005280.1:XP_017013367.1,XP_017079286.1:XP_002005280.1,XP_002033295.1:XP_001976169.1,XP_034479150.1:XP_037717272.1,XP_017079286.1:XP_017054408.1,XP_002062842.1:XP_017106686.1,FBpp0087346:XP_016927785.1,XP_017027967.1:XP_015052304.1,XP_030558291.1:XP_017054408.1,XP_002005280.1:XP_001361736.1,XP_034142546.1:XP_002017678.1,XP_017079286.1:XP_016987187.1,XP_043642062.1:XP_002050576.1,XP_017027967.1:XP_001976169.1,XP_023177773.1:XP_016987187.1,XP_002050576.1:XP_020815428.1,XP_037717272.1:XP_017054408.1,XP_037717272.1:XP_022217715.1,XP_043642062.1:XP_037717272.1,XP_017106686.1:XP_022217715.1,FBpp0087346:XP_032591067.1,XP_016026948.1:XP_030558291.1,XP_039483029.1:XP_017123618.1,FBpp0087346:XP_001961260.1,XP_032591067.1:XP_017027967.1,XP_016927785.1:XP_039483029.1,XP_034653695.1:XP_001361736.1,XP_034479150.1:XP_002033295.1,XP_016026948.1:XP_022217715.1,XP_002005280.1:XP_001976169.1,XP_034479150.1:XP_034142546.1,XP_033155046.1:XP_020815428.1,XP_017079286.1:XP_017961569.1,XP_017106686.1:XP_034142546.1,XP_016927785.1:XP_017054408.1,XP_023177773.1:XP_030558291.1,XP_034653695.1:XP_017027967.1,XP_043642062.1:XP_015052304.1,XP_016968436.1:XP_002050576.1,XP_039483029.1:XP_017027967.1,XP_016927785.1:XP_017106686.1,XP_002005280.1:XP_017961569.1,XP_016968436.1:XP_017106686.1,XP_016026948.1:XP_016987187.1,XP_016968436.1:XP_032591067.1,XP_017079286.1:XP_001361736.1,XP_001961260.1:XP_020815428.1,XP_017013367.1:XP_002017678.1,FBpp0087346:XP_002017678.1,XP_034653695.1:XP_034142546.1,XP_016927785.1:XP_017027967.1,XP_016987187.1:XP_017054408.1,XP_033155046.1:XP_017054408.1,XP_039483029.1:XP_034142546.1,XP_020815428.1:XP_017123618.1,XP_030558291.1:XP_015052304.1,FBpp0087346:XP_043642062.1,XP_033155046.1:XP_037717272.1,XP_016026948.1:XP_034142546.1,FBpp0087346:XP_002050576.1,XP_016968436.1:XP_033155046.1,XP_034479150.1:XP_022217715.1,XP_037717272.1:XP_020815428.1,FBpp0087346:XP_017013367.1,XP_017013367.1:XP_001976169.1,FBpp0087346:XP_001976169.1,XP_023177773.1:XP_034479150.1,XP_033155046.1:XP_039483029.1,XP_043642062.1:XP_039483029.1,XP_002050576.1:XP_002062842.1,XP_039483029.1:XP_017054408.1,XP_017106686.1:XP_030558291.1,XP_034479150.1:XP_017106686.1,XP_016927785.1:XP_023177773.1,XP_017961569.1:XP_034479150.1,XP_032591067.1:XP_002033295.1,XP_037717272.1:XP_017123618.1,XP_023177773.1:XP_002050576.1,XP_037717272.1:XP_015052304.1,FBpp0087346:XP_030558291.1,XP_034479150.1:XP_017123618.1,XP_017106686.1:XP_002017678.1,XP_033155046.1:XP_017027967.1,XP_017079286.1:XP_017123618.1,XP_023177773.1:XP_017123618.1,XP_016026948.1:XP_017013367.1,XP_002062842.1:XP_017027967.1,XP_017961569.1:XP_001361736.1,XP_023177773.1:XP_002062842.1,XP_002017678.1:XP_020815428.1,XP_002005280.1:XP_022217715.1,XP_016026948.1:XP_001976169.1,XP_002005280.1:XP_017054408.1,XP_039483029.1:XP_034479150.1,XP_023177773.1:XP_017106686.1,XP_023177773.1:XP_002033295.1,XP_002050576.1:XP_032591067.1,XP_033155046.1:XP_001361736.1,XP_016987187.1:XP_022217715.1,XP_016968436.1:XP_034479150.1,XP_002050576.1:XP_017027967.1,XP_033155046.1:XP_022217715.1,XP_033155046.1:XP_015052304.1,XP_016987187.1:XP_015052304.1,XP_016927785.1:XP_017013367.1,XP_017079286.1:XP_037717272.1,XP_002062842.1:XP_002033295.1,XP_017079286.1:XP_017027967.1,XP_023177773.1:XP_017027967.1,XP_016987187.1:XP_001976169.1,XP_017106686.1:XP_002033295.1,XP_016026948.1:XP_039483029.1,XP_032591067.1:XP_034479150.1,XP_002050576.1:XP_017106686.1,XP_002050576.1:XP_002033295.1,XP_002005280.1:XP_017123618.1,FBpp0087346:XP_002033295.1,XP_016927785.1:XP_001961260.1,XP_043642062.1:XP_002062842.1,XP_002033295.1:XP_017027967.1,XP_002005280.1:XP_023177773.1,XP_043642062.1:XP_016026948.1,XP_017013367.1:XP_020815428.1,XP_016968436.1:XP_017123618.1,XP_016987187.1:XP_020815428.1,XP_016968436.1:XP_023177773.1,XP_017054408.1:XP_017123618.1,XP_016927785.1:XP_034653695.1,XP_016968436.1:XP_017961569.1,XP_017079286.1:XP_033155046.1,XP_016026948.1:XP_001961260.1,XP_002005280.1:XP_017106686.1,XP_034653695.1:XP_023177773.1,XP_015052304.1:XP_022217715.1,XP_016987187.1:XP_017123618.1,XP_016968436.1:XP_002033295.1,XP_034142546.1:XP_017054408.1,XP_039483029.1:XP_001976169.1,XP_017079286.1:XP_002062842.1,XP_002005280.1:XP_020815428.1,XP_032591067.1:XP_030558291.1,XP_043642062.1:XP_001361736.1,XP_034479150.1:XP_002062842.1,XP_022217715.1:XP_001361736.1,XP_017054408.1:XP_001361736.1,XP_016026948.1:XP_020815428.1,XP_002005280.1:XP_033155046.1,XP_002005280.1:XP_016987187.1,XP_016927785.1:XP_032591067.1,XP_030558291.1:XP_002017678.1,XP_034653695.1:XP_017106686.1,XP_017961569.1:XP_039483029.1,XP_017013367.1:XP_015052304.1,XP_017079286.1:XP_022217715.1,XP_017961569.1:XP_017123618.1,XP_001961260.1:XP_034142546.1,XP_030558291.1:XP_022217715.1,XP_002050576.1:XP_034479150.1,XP_016968436.1:XP_016987187.1,XP_017961569.1:XP_037717272.1,XP_022217715.1:XP_017054408.1,XP_017961569.1:XP_017054408.1,XP_017013367.1:XP_017027967.1
13C9	10D1	4clique	XP_017123569.1:XP_002033299.1,XP_016026953.2:XP_016987245.1,XP_039483028.1:XP_034140641.1,FBpp0087343:XP_034476023.1,XP_037716539.1:XP_002033299.1,XP_002033299.1:XP_016987245.1,XP_002005784.1:XP_017106685.1,XP_037716539.1:XP_001986558.1,XP_037716539.1:XP_030556636.1,XP_016026953.2:XP_017960992.1,XP_002017682.1:XP_017054161.1,XP_016026953.2:XP_002063747.1,XP_002017682.1:XP_017123569.1,XP_017027955.1:XP_034476023.1,XP_017960992.1:XP_002063747.1,XP_034140641.1:XP_020814986.1,XP_017054161.1:XP_034476023.1,FBpp0087343:XP_037716539.1,XP_001986558.1:XP_034476023.1,XP_016968441.1:XP_034140641.1,FBpp0087343:XP_002017682.1,XP_023171740.2:XP_002017682.1,XP_017005610.2:XP_016987245.1,XP_001976165.1:XP_016968441.1,XP_030556636.1:XP_017960992.1,XP_017960992.1:XP_043643715.1,XP_017005610.2:XP_001976165.1,XP_017078533.1:XP_043643715.1,XP_017027955.1:XP_020814986.1,XP_037716539.1:XP_017027955.1,XP_001986558.1:XP_001361732.3,XP_001961264.1:XP_022217812.2,XP_034650498.1:XP_016968441.1,XP_016927736.1:XP_034476023.1,XP_037716539.1:XP_017054161.1,XP_002005784.1:XP_034476023.1,XP_002017682.1:XP_030556636.1,XP_002033299.1:XP_034140641.1,XP_002033299.1:XP_020814986.1,XP_001961264.1:XP_034140641.1,XP_033155045.1:XP_017123569.1,XP_017106685.1:XP_034650498.1,XP_016987245.1:XP_022217812.2,XP_033155045.1:XP_002090363.2,XP_001961264.1:XP_001976165.1,XP_001361732.3:XP_020814986.1,XP_016927736.1:XP_023171740.2,XP_001361732.3:XP_034140641.1,XP_002090363.2:XP_002050050.1,XP_016026953.2:XP_001986558.1,XP_017005610.2:XP_017960992.1,XP_023171740.2:XP_002063747.1,XP_017005610.2:XP_022217812.2,XP_017005610.2:XP_002063747.1,XP_001976165.1:XP_030556636.1,XP_016927736.1:XP_037716539.1,XP_017106685.1:XP_001976165.1,XP_017123569.1:XP_002063747.1,XP_039483028.1:XP_043643715.1,XP_034140641.1:XP_016987245.1,XP_002005784.1:XP_037716539.1,XP_017054161.1:XP_043643715.1,XP_001961264.1:XP_001986558.1,XP_030556636.1:XP_017054161.1,XP_034650498.1:XP_034140641.1,XP_016927736.1:XP_030556636.1,XP_017123569.1:XP_043643715.1,XP_017027955.1:XP_016987245.1,FBpp0087343:XP_016026953.2,XP_017123569.1:XP_001986558.1,XP_023171740.2:XP_001976165.1,XP_017106685.1:XP_001361732.3,XP_017054161.1:XP_002063747.1,XP_001961264.1:XP_016927736.1,XP_001961264.1:XP_002063747.1,XP_034650498.1:XP_022217812.2,XP_017106685.1:XP_016987245.1,XP_017027955.1:XP_002063747.1,XP_023171740.2:XP_030556636.1,XP_002005784.1:XP_030556636.1,XP_001986558.1:XP_016968441.1,XP_001986558.1:XP_002050050.1,XP_001961264.1:XP_033155045.1,XP_001961264.1:XP_016987245.1,XP_001976165.1:XP_034476023.1,XP_023171740.2:XP_001361732.3,XP_001976165.1:XP_017054161.1,XP_002017682.1:XP_002090363.2,FBpp0087343:XP_002063747.1,XP_039483028.1:XP_001976165.1,XP_034650498.1:XP_034476023.1,FBpp0087343:XP_033155045.1,XP_002050050.1:XP_034140641.1,XP_002017682.1:XP_034650498.1,XP_039483028.1:XP_001361732.3,XP_002005784.1:XP_034650498.1,XP_002017682.1:XP_001976165.1,XP_002090363.2:XP_017054161.1,XP_002050050.1:XP_017027955.1,XP_039483028.1:XP_016987245.1,XP_017027955.1:XP_017078533.1,XP_002005784.1:XP_017054161.1,XP_001976165.1:XP_017078533.1,XP_034476023.1:XP_016987245.1,XP_016968441.1:XP_043643715.1,FBpp0087343:XP_001986558.1,XP_033155045.1:XP_022217812.2,XP_017123569.1:XP_016987245.1,XP_016026953.2:XP_002033299.1,XP_017078533.1:XP_020814986.1,XP_002050050.1:XP_017960992.1,XP_002050050.1:XP_002063747.1,XP_023171740.2:XP_002090363.2,XP_037716539.1:XP_002090363.2,XP_017123569.1:XP_016968441.1,XP_017078533.1:XP_017960992.1,XP_001961264.1:XP_043643715.1,XP_017005610.2:XP_033155045.1,XP_002017682.1:XP_002050050.1,XP_001986558.1:XP_002033299.1,XP_001986558.1:XP_017054161.1,XP_017106685.1:XP_002090363.2,FBpp0087343:XP_017027955.1,XP_034650498.1:XP_002063747.1,XP_039483028.1:XP_020814986.1,XP_017054161.1:XP_020814986.1,XP_017054161.1:XP_034140641.1,XP_023171740.2:XP_017106685.1,XP_034476023.1:XP_034140641.1,XP_001976165.1:XP_017960992.1,XP_034476023.1:XP_020814986.1,XP_001976165.1:XP_002063747.1,XP_034140641.1:XP_022217812.2,XP_017123569.1:XP_034140641.1,XP_020814986.1:XP_022217812.2,XP_034650498.1:XP_043643715.1,XP_017078533.1:XP_016987245.1,XP_016927736.1:XP_002017682.1,XP_039483028.1:XP_017027955.1,XP_017005610.2:XP_001361732.3,XP_001361732.3:XP_016987245.1,XP_033155045.1:XP_001361732.3,XP_017027955.1:XP_017054161.1,XP_033155045.1:XP_016987245.1,XP_017123569.1:XP_022217812.2,XP_017005610.2:FBpp0087343,XP_017123569.1:XP_017078533.1,XP_023171740.2:XP_020814986.1,XP_001361732.3:XP_002063747.1,XP_017106685.1:XP_017054161.1,XP_037716539.1:XP_034140641.1,XP_001961264.1:XP_017106685.1,XP_039483028.1:XP_034476023.1,XP_002017682.1:XP_017027955.1,XP_001986558.1:XP_017078533.1,XP_016026953.2:XP_002050050.1,XP_017005610.2:XP_017027955.1,XP_002033299.1:XP_017960992.1,XP_002033299.1:XP_022217812.2,XP_017005610.2:XP_034650498.1,XP_017123569.1:XP_034476023.1,XP_030556636.1:XP_020814986.1,XP_023171740.2:XP_017054161.1,XP_001976165.1:XP_001361732.3,XP_002050050.1:XP_043643715.1,FBpp0087343:XP_017106685.1,XP_001961264.1:XP_002017682.1,XP_002005784.1:XP_017123569.1,XP_001961264.1:XP_034650498.1,XP_037716539.1:XP_002063747.1,XP_002033299.1:XP_017027955.1,FBpp0087343:XP_023171740.2,XP_017960992.1:XP_022217812.2,XP_002090363.2:XP_017078533.1,XP_017005610.2:XP_002050050.1,XP_001976165.1:XP_017027955.1,XP_033155045.1:XP_002050050.1,XP_017005610.2:XP_002017682.1,XP_039483028.1:XP_002063747.1,XP_034650498.1:XP_016987245.1,XP_017106685.1:XP_022217812.2,XP_016927736.1:XP_043643715.1,XP_016927736.1:XP_002033299.1,XP_002005784.1:XP_002033299.1,XP_017005610.2:XP_001961264.1,XP_017027955.1:XP_017960992.1,FBpp0087343:XP_043643715.1,XP_001976165.1:XP_022217812.2,XP_017005610.2:XP_017106685.1,XP_002090363.2:XP_020814986.1,XP_002017682.1:XP_017960992.1,XP_016026953.2:XP_017054161.1,FBpp0087343:XP_017960992.1,XP_023171740.2:XP_017078533.1,XP_016927736.1:XP_017960992.1,XP_033155045.1:XP_023171740.2,XP_016968441.1:XP_016987245.1,XP_043643715.1:XP_022217812.2,XP_017005610.2:XP_016026953.2,XP_001986558.1:XP_017960992.1,XP_002005784.1:XP_001976165.1,XP_017054161.1:XP_017960992.1,XP_002050050.1:XP_034650498.1,XP_002017682.1:XP_016026953.2,XP_017054161.1:XP_017078533.1,XP_002005784.1:XP_017027955.1,XP_034650498.1:XP_017078533.1,XP_039483028.1:XP_023171740.2,XP_033155045.1:XP_017054161.1,XP_002017682.1:XP_017078533.1,XP_001986558.1:XP_017027955.1,XP_023171740.2:XP_017123569.1,XP_001976165.1:XP_001986558.1,XP_017005610.2:XP_017123569.1,XP_016026953.2:XP_030556636.1,XP_002017682.1:XP_020814986.1,XP_039483028.1:XP_017054161.1,XP_002050050.1:XP_020814986.1,XP_002033299.1:XP_030556636.1,XP_002033299.1:XP_043643715.1,XP_002090363.2:XP_001361732.3,XP_033155045.1:XP_037716539.1,XP_016026953.2:XP_034650498.1,XP_017123569.1:XP_017054161.1,XP_001961264.1:XP_017123569.1,XP_034476023.1:XP_022217812.2,XP_030556636.1:XP_016987245.1,XP_034650498.1:XP_017960992.1,XP_001961264.1:XP_002005784.1,XP_001961264.1:XP_023171740.2,XP_002017682.1:XP_034476023.1,XP_017106685.1:XP_002050050.1,XP_017005610.2:XP_030556636.1,XP_016927736.1:XP_034140641.1,XP_017123569.1:XP_020814986.1,XP_037716539.1:XP_017078533.1,XP_001976165.1:XP_043643715.1,XP_023171740.2:XP_002050050.1,XP_002090363.2:XP_002063747.1,XP_016927736.1:XP_022217812.2,XP_002017682.1:XP_016987245.1,FBpp0087343:XP_020814986.1,XP_030556636.1:XP_022217812.2,XP_001986558.1:XP_002090363.2,XP_030556636.1:XP_034140641.1,XP_017005610.2:XP_017054161.1,XP_039483028.1:XP_002050050.1,XP_002005784.1:XP_043643715.1,XP_017054161.1:XP_016987245.1,XP_001361732.3:XP_017027955.1,XP_016927736.1:XP_016987245.1,XP_030556636.1:XP_017027955.1,XP_017123569.1:XP_002050050.1,XP_016968441.1:XP_002063747.1,XP_037716539.1:XP_017960992.1,XP_037716539.1:XP_016968441.1,XP_034650498.1:XP_017027955.1,FBpp0087343:XP_016987245.1,XP_016026953.2:XP_017027955.1,XP_001361732.3:XP_017960992.1,XP_023171740.2:XP_016987245.1,XP_033155045.1:XP_016968441.1,XP_016968441.1:XP_020814986.1,XP_001961264.1:XP_030556636.1,XP_030556636.1:XP_002063747.1,XP_017106685.1:XP_017078533.1,XP_002033299.1:XP_002063747.1,XP_023171740.2:XP_034650498.1,FBpp0087343:XP_034650498.1,XP_001976165.1:XP_034140641.1,XP_034476023.1:XP_017960992.1,XP_001961264.1:XP_037716539.1,XP_002017682.1:XP_043643715.1,XP_016026953.2:XP_022217812.2,XP_016927736.1:XP_001976165.1,XP_017106685.1:XP_037716539.1,XP_017123569.1:XP_016026953.2,XP_002090363.2:XP_034140641.1,XP_016968441.1:XP_001361732.3,XP_002017682.1:XP_002063747.1,XP_034650498.1:XP_017054161.1,XP_016968441.1:XP_017078533.1,XP_002050050.1:XP_017078533.1,XP_039483028.1:XP_017106685.1,XP_002063747.1:XP_022217812.2,XP_001961264.1:XP_034476023.1,XP_017123569.1:XP_017960992.1,XP_023171740.2:XP_037716539.1,XP_002033299.1:XP_034476023.1,XP_017123569.1:XP_001361732.3,XP_002050050.1:XP_016987245.1,XP_002005784.1:XP_034140641.1,XP_030556636.1:XP_034476023.1,XP_034476023.1:XP_043643715.1,XP_034650498.1:XP_020814986.1,XP_001961264.1:XP_017078533.1,XP_023171740.2:XP_034476023.1,XP_001986558.1:XP_034140641.1,XP_016026953.2:XP_001361732.3,XP_001986558.1:XP_020814986.1,XP_023171740.2:XP_043643715.1,XP_037716539.1:XP_043643715.1,XP_002090363.2:XP_016987245.1,XP_016927736.1:XP_002005784.1,XP_002050050.1:XP_022217812.2,FBpp0087343:XP_017078533.1,XP_030556636.1:XP_043643715.1,XP_016927736.1:XP_017123569.1,XP_001976165.1:XP_016026953.2,XP_002050050.1:XP_016968441.1,XP_039483028.1:XP_002033299.1,XP_001361732.3:XP_017078533.1,XP_001976165.1:XP_034650498.1,XP_002005784.1:XP_002017682.1,XP_043643715.1:XP_002063747.1,XP_039483028.1:XP_016927736.1,XP_001986558.1:XP_002063747.1,XP_017027955.1:XP_034140641.1,XP_016927736.1:XP_017054161.1,XP_002090363.2:XP_034650498.1,XP_001961264.1:XP_016968441.1,XP_033155045.1:XP_030556636.1,XP_033155045.1:XP_001986558.1,XP_017005610.2:XP_002033299.1,XP_001986558.1:XP_016987245.1,XP_017027955.1:XP_022217812.2,XP_017123569.1:XP_017027955.1,XP_033155045.1:XP_002033299.1,XP_017005610.2:XP_001986558.1,FBpp0087343:XP_039483028.1,XP_017106685.1:XP_016968441.1,XP_001976165.1:XP_002090363.2,XP_016927736.1:XP_020814986.1,XP_033155045.1:XP_017078533.1,XP_017005610.2:XP_017078533.1,FBpp0087343:XP_022217812.2,FBpp0087343:XP_017123569.1,XP_016026953.2:XP_043643715.1,XP_020814986.1:XP_016987245.1,XP_023171740.2:XP_002005784.1,XP_023171740.2:XP_016968441.1,FBpp0087343:XP_016968441.1,XP_037716539.1:XP_016987245.1,XP_017005610.2:XP_034140641.1,XP_016927736.1:XP_017106685.1,XP_002090363.2:XP_043643715.1,XP_002033299.1:XP_001361732.3,XP_001361732.3:XP_017054161.1,XP_001976165.1:XP_037716539.1,XP_039483028.1:XP_022217812.2,XP_017106685.1:XP_002063747.1,XP_002005784.1:XP_016026953.2,XP_017054161.1:XP_022217812.2,XP_016968441.1:XP_017027955.1,XP_001961264.1:XP_017960992.1,XP_002033299.1:XP_017078533.1,XP_033155045.1:XP_016026953.2,XP_037716539.1:XP_034650498.1,XP_039483028.1:XP_033155045.1,XP_016968441.1:XP_017054161.1,FBpp0087343:XP_001961264.1,XP_017106685.1:XP_002017682.1,XP_034650498.1:XP_001361732.3,XP_039483028.1:XP_002005784.1,XP_002017682.1:XP_002033299.1,FBpp0087343:XP_001361732.3,XP_017960992.1:XP_016987245.1,XP_034650498.1:XP_030556636.1,XP_023171740.2:XP_022217812.2,XP_001961264.1:XP_017027955.1,XP_002005784.1:XP_002090363.2,XP_017005610.2:XP_016927736.1,XP_016968441.1:XP_022217812.2,XP_016968441.1:XP_017960992.1,XP_017005610.2:XP_016968441.1,XP_001961264.1:XP_002033299.1,XP_039483028.1:XP_001986558.1,XP_002017682.1:XP_016968441.1,XP_023171740.2:XP_034140641.1,XP_037716539.1:XP_020814986.1,XP_023171740.2:XP_017027955.1,XP_002090363.2:XP_034476023.1,XP_016026953.2:XP_034140641.1,XP_001976165.1:XP_016987245.1,XP_034140641.1:XP_043643715.1,XP_002033299.1:XP_002050050.1,XP_016927736.1:XP_034650498.1,XP_002033299.1:XP_016968441.1,XP_016968441.1:XP_030556636.1,XP_016927736.1:XP_016026953.2,XP_017123569.1:XP_001976165.1,XP_002005784.1:XP_001986558.1,XP_023171740.2:XP_001986558.1,XP_034140641.1:XP_017960992.1,XP_002050050.1:XP_001361732.3,XP_020814986.1:XP_002063747.1,XP_020814986.1:XP_017960992.1,XP_034140641.1:XP_002063747.1,XP_002005784.1:XP_017078533.1,FBpp0087343:XP_002050050.1,XP_017123569.1:XP_002090363.2,XP_017106685.1:XP_043643715.1,XP_017106685.1:XP_030556636.1,XP_033155045.1:XP_034140641.1,XP_017106685.1:XP_001986558.1,XP_017078533.1:XP_002063747.1,XP_017106685.1:XP_002033299.1,XP_002005784.1:XP_016987245.1,XP_016026953.2:XP_016968441.1,XP_039483028.1:XP_017960992.1,XP_033155045.1:XP_017027955.1,XP_001961264.1:XP_001361732.3,XP_001986558.1:XP_022217812.2,XP_001976165.1:XP_020814986.1,XP_034476023.1:XP_002063747.1,XP_002017682.1:XP_001986558.1,XP_037716539.1:XP_034476023.1,XP_017005610.2:XP_043643715.1,XP_039483028.1:XP_037716539.1,XP_033155045.1:XP_017960992.1,XP_033155045.1:XP_016927736.1,XP_033155045.1:XP_002063747.1,XP_001961264.1:XP_016026953.2,XP_002005784.1:XP_017960992.1,XP_016927736.1:XP_002050050.1,XP_002005784.1:XP_002063747.1,XP_002090363.2:XP_016968441.1,XP_017123569.1:XP_037716539.1,XP_039483028.1:XP_030556636.1,XP_017106685.1:XP_016026953.2,XP_033155045.1:XP_002017682.1,XP_002005784.1:XP_020814986.1,XP_017123569.1:XP_030556636.1,XP_039483028.1:XP_017123569.1,XP_001361732.3:XP_034476023.1,XP_016927736.1:XP_001986558.1,XP_023171740.2:XP_016026953.2,FBpp0087343:XP_017054161.1,XP_039483028.1:XP_002017682.1,XP_001961264.1:XP_002050050.1,XP_016927736.1:XP_017027955.1,XP_016026953.2:XP_002090363.2,XP_001961264.1:XP_039483028.1,XP_037716539.1:XP_001361732.3,XP_002017682.1:XP_022217812.2,FBpp0087343:XP_016927736.1,XP_002017682.1:XP_034140641.1,XP_016927736.1:XP_001361732.3,XP_030556636.1:XP_017078533.1,XP_039483028.1:XP_017078533.1,XP_001361732.3:XP_030556636.1,XP_033155045.1:XP_043643715.1,XP_017106685.1:XP_020814986.1,FBpp0087343:XP_002033299.1,XP_017106685.1:XP_034140641.1,XP_002050050.1:XP_034476023.1,FBpp0087343:XP_030556636.1,XP_016026953.2:XP_017078533.1,XP_033155045.1:XP_034476023.1,XP_001961264.1:XP_020814986.1,XP_002063747.1:XP_016987245.1,XP_017106685.1:XP_017027955.1,XP_001976165.1:XP_002033299.1,XP_023171740.2:XP_017960992.1,XP_002033299.1:XP_034650498.1,XP_002017682.1:XP_001361732.3,XP_016927736.1:XP_016968441.1,XP_037716539.1:XP_022217812.2,XP_016927736.1:XP_002063747.1,XP_002033299.1:XP_017054161.1,XP_002090363.2:XP_022217812.2,XP_037716539.1:XP_002050050.1,XP_017005610.2:XP_002005784.1,XP_001986558.1:XP_043643715.1,XP_001961264.1:XP_017054161.1,XP_001361732.3:XP_022217812.2,XP_002017682.1:XP_037716539.1,XP_033155045.1:XP_002005784.1,XP_017005610.2:XP_020814986.1,XP_017106685.1:XP_017960992.1,FBpp0087343:XP_001976165.1,XP_017078533.1:XP_034476023.1,XP_023171740.2:XP_002033299.1,XP_033155045.1:XP_017106685.1,XP_020814986.1:XP_043643715.1,XP_017123569.1:XP_034650498.1,XP_002090363.2:XP_017027955.1,XP_002050050.1:XP_030556636.1,XP_016026953.2:XP_034476023.1,XP_002005784.1:XP_001361732.3,XP_039483028.1:XP_034650498.1,XP_017027955.1:XP_043643715.1,FBpp0087343:XP_002090363.2,XP_039483028.1:XP_016026953.2,XP_016927736.1:XP_002090363.2,FBpp0087343:XP_002005784.1,XP_017005610.2:XP_023171740.2,XP_016927736.1:XP_017078533.1,XP_033155045.1:XP_034650498.1,XP_016026953.2:XP_037716539.1,XP_017106685.1:XP_017123569.1,XP_039483028.1:XP_002090363.2,XP_002090363.2:XP_030556636.1,XP_001976165.1:XP_002050050.1,XP_001361732.3:XP_043643715.1,XP_002090363.2:XP_002033299.1,XP_016026953.2:XP_020814986.1,XP_001961264.1:XP_002090363.2,XP_033155045.1:XP_001976165.1,XP_043643715.1:XP_016987245.1,XP_017005610.2:XP_034476023.1,XP_002050050.1:XP_017054161.1,XP_016968441.1:XP_034476023.1,XP_017005610.2:XP_039483028.1,XP_039483028.1:XP_016968441.1,XP_017078533.1:XP_034140641.1,XP_001986558.1:XP_034650498.1,XP_002005784.1:XP_022217812.2,XP_017005610.2:XP_002090363.2,XP_002090363.2:XP_017960992.1,XP_017005610.2:XP_037716539.1,XP_033155045.1:XP_020814986.1,XP_002005784.1:XP_002050050.1,XP_001986558.1:XP_030556636.1,XP_002005784.1:XP_016968441.1,XP_017078533.1:XP_022217812.2,FBpp0087343:XP_034140641.1,XP_017106685.1:XP_034476023.1
1CD1	10D2	4clique	XP_016928005.1:XP_017027954.1,XP_016967761.1:XP_016928005.1,XP_033155043.1:XP_017106676.2,XP_016987244.1:XP_001976164.1,XP_002090362.3:XP_033155043.1,XP_017960989.1:XP_039483026.1,XP_002033300.1:XP_034140522.1,XP_033155043.1:XP_030556622.1,XP_017123568.1:XP_020814985.1,XP_017123568.1:XP_017054160.1,XP_017027954.1:XP_034140522.1,XP_002050051.1:FBpp0087342,XP_017123568.1:XP_034476022.1,XP_016928005.1:XP_017054160.1,XP_002090362.3:XP_002033300.1,XP_017123568.1:XP_002050051.1,XP_002090362.3:XP_020814985.1,XP_022234100.2:XP_023171739.1,XP_023171739.1:XP_030556622.1,XP_044571546.1:XP_017106676.2,XP_002050051.1:XP_017027954.1,XP_002017683.1:XP_001986557.1,XP_017123568.1:XP_001361731.1,XP_017027954.1:XP_020814985.1,XP_017960989.1:XP_002005783.1,XP_017078531.1:XP_001986557.1,XP_017123568.1:XP_034140522.1,XP_023171739.1:XP_039483026.1,XP_034650496.1:XP_001986557.1,XP_017078531.1:XP_023171739.1,XP_017078531.1:XP_002017683.1,XP_022234100.2:XP_039483026.1,XP_001361731.1:XP_034140522.1,XP_017106676.2:XP_037716538.1,XP_017005552.2:XP_020814985.1,XP_002090362.3:XP_037716538.1,XP_022234100.2:XP_033155043.1,XP_002050051.1:XP_001361731.1,XP_017123568.1:XP_002005783.1,XP_001361731.1:XP_037716538.1,XP_001976164.1:XP_037716538.1,XP_002063748.1:XP_020814985.1,XP_017960989.1:XP_017078531.1,XP_017960989.1:XP_001361731.1,XP_002063748.1:XP_002033300.1,XP_017005552.2:XP_001986557.1,XP_002063748.1:XP_002017683.1,XP_016967761.1:XP_017054160.1,XP_002050051.1:XP_037716538.1,XP_017123568.1:XP_017106676.2,XP_017078531.1:XP_001976164.1,XP_017123568.1:XP_039483026.1,XP_017123568.1:XP_030556622.1,XP_016967761.1:XP_037716538.1,XP_017027954.1:XP_037716538.1,XP_039483026.1:XP_043643714.1,XP_016987244.1:XP_002080958.1,XP_023171739.1:XP_001361731.1,FBpp0087342:XP_037716538.1,XP_017078531.1:XP_002050051.1,XP_002017683.1:XP_020814985.1,XP_043643714.1:XP_033155043.1,XP_017005552.2:XP_002033300.1,XP_002033300.1:XP_017106676.2,XP_002063748.1:XP_002080958.1,XP_034650496.1:XP_034476022.1,XP_001986557.1:XP_020814985.1,XP_043643714.1:XP_002005783.1,XP_017005552.2:XP_037716538.1,XP_039483026.1:XP_002050051.1,XP_002033300.1:XP_030556622.1,XP_043643714.1:XP_017005552.2,XP_002090362.3:XP_002017683.1,XP_017078531.1:XP_016928005.1,XP_001976164.1:XP_030556622.1,XP_022234100.2:XP_001976164.1,XP_017123568.1:XP_002017683.1,XP_023171739.1:XP_034140522.1,XP_022234100.2:XP_002090362.3,FBpp0087342:XP_030556622.1,XP_017123568.1:XP_002063748.1,XP_023171739.1:XP_001976164.1,XP_002080958.1:XP_020814985.1,XP_043643714.1:XP_017027954.1,XP_017027954.1:XP_030556622.1,XP_023171739.1:XP_002050051.1,XP_002033300.1:XP_002017683.1,XP_002005783.1:XP_002017683.1,XP_002063748.1:XP_034476022.1,XP_017960989.1:XP_034140522.1,XP_002090362.3:XP_002080958.1,XP_017078531.1:XP_033155043.1,XP_044571546.1:XP_037716538.1,XP_002080958.1:XP_030556622.1,XP_043643714.1:XP_020814985.1,XP_033155043.1:XP_002017683.1,XP_022234100.2:XP_017005552.2,XP_034650496.1:XP_017005552.2,XP_033155043.1:XP_020814985.1,XP_043643714.1:XP_002017683.1,XP_016987244.1:XP_037716538.1,XP_002005783.1:XP_017027954.1,XP_017960989.1:XP_016987244.1,XP_017123568.1:XP_017005552.2,XP_001986557.1:XP_030556622.1,XP_016987244.1:XP_017054160.1,XP_043643714.1:XP_001986557.1,XP_022234100.2:XP_034650496.1,XP_044571546.1:XP_017005552.2,XP_002050051.1:XP_016987244.1,XP_017106676.2:XP_001986557.1,XP_001976164.1:XP_002033300.1,XP_017005552.2:XP_002005783.1,XP_016987244.1:XP_034140522.1,XP_017078531.1:XP_002080958.1,XP_016987244.1:FBpp0087342,XP_002090362.3:XP_017054160.1,XP_033155043.1:XP_017005552.2,XP_002033300.1:XP_016928005.1,XP_016928005.1:XP_034140522.1,FBpp0087342:XP_001361731.1,XP_033155043.1:XP_002005783.1,XP_039483026.1:XP_044571546.1,XP_002090362.3:XP_017123568.1,XP_002090362.3:XP_001361731.1,XP_002090362.3:XP_001976164.1,XP_001976164.1:XP_016928005.1,XP_017054160.1:XP_020814985.1,XP_002063748.1:XP_001986557.1,XP_001976164.1:XP_001361731.1,XP_022234100.2:XP_001986557.1,XP_002090362.3:XP_016928005.1,XP_002090362.3:XP_002063748.1,XP_016967761.1:XP_033155043.1,XP_034650496.1:XP_039483026.1,XP_017123568.1:XP_016928005.1,XP_044571546.1:XP_002017683.1,XP_017054160.1:XP_001361731.1,XP_034650496.1:XP_033155043.1,XP_034140522.1:XP_020814985.1,XP_017960989.1:FBpp0087342,XP_039483026.1:XP_016967761.1,XP_017005552.2:XP_017027954.1,XP_043643714.1:XP_034476022.1,XP_017078531.1:XP_037716538.1,XP_039483026.1:XP_002080958.1,XP_016987244.1:XP_043643714.1,XP_033155043.1:XP_034140522.1,XP_044571546.1:XP_043643714.1,XP_017960989.1:XP_002033300.1,XP_002063748.1:XP_001361731.1,XP_017054160.1:XP_002005783.1,XP_034650496.1:XP_016928005.1,XP_002090362.3:XP_001986557.1,XP_002090362.3:XP_039483026.1,XP_001976164.1:XP_017005552.2,XP_044571546.1:XP_017054160.1,XP_017960989.1:XP_030556622.1,XP_017078531.1:XP_016987244.1,XP_017960989.1:XP_002090362.3,XP_002080958.1:XP_034140522.1,XP_002005783.1:XP_034140522.1,XP_017960989.1:XP_017106676.2,XP_017054160.1:XP_017106676.2,XP_034476022.1:XP_001986557.1,XP_034650496.1:XP_002050051.1,XP_039483026.1:XP_017054160.1,XP_017027954.1:XP_002017683.1,XP_002050051.1:XP_017106676.2,XP_017054160.1:XP_030556622.1,XP_022234100.2:XP_016987244.1,XP_016987244.1:XP_001986557.1,XP_022234100.2:XP_002033300.1,XP_034650496.1:XP_016987244.1,XP_022234100.2:XP_034140522.1,XP_023171739.1:XP_016928005.1,XP_002090362.3:XP_023171739.1,XP_017106676.2:XP_001361731.1,XP_001976164.1:XP_017106676.2,XP_002005783.1:XP_037716538.1,XP_037716538.1:XP_002080958.1,XP_017106676.2:XP_034140522.1,XP_017123568.1:XP_023171739.1,XP_002090362.3:XP_044571546.1,XP_001361731.1:XP_030556622.1,XP_016928005.1:XP_001986557.1,XP_017106676.2:FBpp0087342,XP_002017683.1:XP_034140522.1,XP_043643714.1:FBpp0087342,XP_039483026.1:XP_002063748.1,XP_017960989.1:XP_002063748.1,XP_044571546.1:XP_020814985.1,XP_016967761.1:XP_030556622.1,XP_017123568.1:XP_037716538.1,XP_016967761.1:XP_043643714.1,XP_016967761.1:XP_017106676.2,XP_017054160.1:XP_002017683.1,XP_039483026.1:XP_017027954.1,XP_016967761.1:XP_002017683.1,XP_002005783.1:XP_030556622.1,XP_016967761.1:XP_001976164.1,XP_002063748.1:XP_017054160.1,XP_043643714.1:XP_002033300.1,XP_002063748.1:XP_044571546.1,XP_002050051.1:XP_033155043.1,XP_039483026.1:XP_017005552.2,XP_002050051.1:XP_034476022.1,XP_039483026.1:XP_017106676.2,XP_016987244.1:XP_034476022.1,XP_017960989.1:XP_033155043.1,XP_002050051.1:XP_002033300.1,XP_039483026.1:XP_030556622.1,XP_034476022.1:XP_034140522.1,XP_002050051.1:XP_034140522.1,XP_017078531.1:XP_002005783.1,XP_001976164.1:XP_017054160.1,XP_001361731.1:XP_020814985.1,FBpp0087342:XP_017027954.1,XP_017005552.2:XP_017054160.1,XP_002063748.1:XP_037716538.1,XP_033155043.1:XP_001986557.1,XP_022234100.2:XP_037716538.1,XP_017960989.1:XP_017005552.2,XP_016928005.1:XP_034476022.1,XP_017123568.1:XP_016987244.1,FBpp0087342:XP_020814985.1,XP_016987244.1:XP_016928005.1,XP_001361731.1:XP_017027954.1,XP_023171739.1:XP_001986557.1,XP_017960989.1:XP_002080958.1,XP_002090362.3:XP_034140522.1,XP_017078531.1:XP_030556622.1,XP_017078531.1:XP_022234100.2,XP_017054160.1:XP_017027954.1,XP_039483026.1:XP_002017683.1,XP_044571546.1:XP_001986557.1,XP_017106676.2:XP_002017683.1,XP_017960989.1:XP_017027954.1,XP_034650496.1:XP_030556622.1,XP_002033300.1:XP_020814985.1,XP_034650496.1:XP_017106676.2,XP_017005552.2:XP_001361731.1,XP_002033300.1:XP_001361731.1,XP_002090362.3:XP_017027954.1,XP_001986557.1:XP_037716538.1,XP_002063748.1:XP_002050051.1,XP_023171739.1:XP_016967761.1,XP_017960989.1:XP_002017683.1,XP_017123568.1:XP_002080958.1,XP_023171739.1:XP_043643714.1,XP_002033300.1:XP_037716538.1,XP_017005552.2:XP_016928005.1,XP_002090362.3:XP_017005552.2,XP_037716538.1:XP_020814985.1,XP_033155043.1:XP_017054160.1,XP_016967761.1:XP_034476022.1,XP_017005552.2:XP_017106676.2,XP_022234100.2:XP_016928005.1,XP_002063748.1:XP_016928005.1,XP_034476022.1:XP_002080958.1,XP_017078531.1:XP_034140522.1,XP_017123568.1:XP_001986557.1,XP_001361731.1:XP_002017683.1,XP_034476022.1:XP_002005783.1,XP_039483026.1:XP_033155043.1,XP_017960989.1:XP_043643714.1,XP_034650496.1:XP_016967761.1,XP_044571546.1:XP_002005783.1,XP_002050051.1:XP_017005552.2,XP_044571546.1:XP_002033300.1,XP_017078531.1:XP_034476022.1,XP_044571546.1:XP_034476022.1,XP_016928005.1:XP_037716538.1,XP_039483026.1:XP_002033300.1,XP_002050051.1:XP_030556622.1,XP_030556622.1:XP_020814985.1,XP_034650496.1:XP_002033300.1,XP_002033300.1:XP_001986557.1,XP_034650496.1:XP_020814985.1,XP_017123568.1:XP_044571546.1,XP_034140522.1:XP_030556622.1,XP_016928005.1:XP_002017683.1,XP_023171739.1:FBpp0087342,XP_034650496.1:XP_001976164.1,XP_017078531.1:XP_002090362.3,XP_034650496.1:XP_002090362.3,XP_039483026.1:FBpp0087342,XP_044571546.1:XP_001361731.1,XP_017027954.1:XP_001986557.1,XP_002090362.3:XP_016967761.1,XP_017078531.1:XP_020814985.1,XP_017960989.1:XP_022234100.2,XP_033155043.1:FBpp0087342,XP_001361731.1:XP_002005783.1,XP_017960989.1:XP_034650496.1,XP_023171739.1:XP_017054160.1,XP_017960989.1:XP_023171739.1,XP_001976164.1:XP_033155043.1,FBpp0087342:XP_002005783.1,XP_033155043.1:XP_001361731.1,XP_017106676.2:XP_002005783.1,XP_001986557.1:XP_002080958.1,XP_016928005.1:XP_002080958.1,XP_016967761.1:XP_001361731.1,XP_017960989.1:XP_044571546.1,XP_017078531.1:XP_016967761.1,XP_023171739.1:XP_002063748.1,XP_017054160.1:XP_037716538.1,XP_017960989.1:XP_017054160.1,XP_043643714.1:XP_001976164.1,XP_043643714.1:XP_030556622.1,XP_022234100.2:XP_002063748.1,XP_002033300.1:XP_002005783.1,XP_002090362.3:XP_043643714.1,XP_002033300.1:XP_017054160.1,XP_017106676.2:XP_030556622.1,XP_043643714.1:XP_017106676.2,XP_017005552.2:XP_034476022.1,XP_001976164.1:XP_002005783.1,XP_001976164.1:XP_002080958.1,XP_016967761.1:FBpp0087342,XP_017054160.1:FBpp0087342,XP_002050051.1:XP_016928005.1,XP_034476022.1:XP_017027954.1,XP_017078531.1:XP_017106676.2,XP_017078531.1:XP_039483026.1,XP_022234100.2:XP_002017683.1,XP_017123568.1:XP_001976164.1,XP_002017683.1:XP_030556622.1,FBpp0087342:XP_034140522.1,XP_033155043.1:XP_002080958.1,XP_002033300.1:XP_017027954.1,XP_016928005.1:XP_001361731.1,XP_022234100.2:XP_030556622.1,XP_002063748.1:XP_043643714.1,XP_017960989.1:XP_016967761.1,XP_034650496.1:XP_043643714.1,XP_002063748.1:XP_017106676.2,XP_002050051.1:XP_020814985.1,XP_034476022.1:XP_020814985.1,XP_022234100.2:XP_017106676.2,XP_002090362.3:FBpp0087342,XP_017960989.1:XP_016928005.1,XP_016987244.1:XP_001361731.1,XP_001976164.1:XP_020814985.1,XP_023171739.1:XP_002080958.1,XP_017123568.1:XP_017027954.1,XP_034476022.1:XP_001361731.1,XP_034650496.1:XP_002080958.1,XP_022234100.2:XP_002080958.1,XP_016967761.1:XP_034140522.1,XP_043643714.1:XP_017054160.1,XP_002017683.1:XP_037716538.1,XP_022234100.2:XP_002005783.1,XP_034650496.1:XP_002005783.1,XP_017960989.1:XP_001976164.1,XP_016967761.1:XP_044571546.1,XP_017960989.1:XP_002050051.1,XP_017005552.2:XP_030556622.1,XP_002063748.1:XP_001976164.1,XP_016987244.1:XP_016967761.1,XP_002090362.3:XP_030556622.1,XP_044571546.1:XP_034140522.1,XP_002063748.1:FBpp0087342,XP_017078531.1:XP_017005552.2,XP_002090362.3:XP_017106676.2,XP_017054160.1:XP_002080958.1,XP_017078531.1:XP_017054160.1,XP_022234100.2:XP_017027954.1,XP_002063748.1:XP_017027954.1,XP_034650496.1:XP_017027954.1,XP_017123568.1:XP_033155043.1,XP_002050051.1:XP_044571546.1,XP_044571546.1:XP_002080958.1,XP_022234100.2:XP_002050051.1,XP_034476022.1:XP_030556622.1,XP_017106676.2:XP_020814985.1,XP_022234100.2:XP_034476022.1,XP_039483026.1:XP_016987244.1,XP_039483026.1:XP_020814985.1,XP_043643714.1:XP_002080958.1,XP_044571546.1:XP_017027954.1,XP_016987244.1:XP_030556622.1,XP_017078531.1:XP_017027954.1,XP_022234100.2:XP_017054160.1,XP_017054160.1:XP_001986557.1,XP_022234100.2:XP_020814985.1,XP_034476022.1:XP_017106676.2,XP_034650496.1:XP_017054160.1,XP_039483026.1:XP_034476022.1,XP_044571546.1:FBpp0087342,XP_039483026.1:XP_001361731.1,XP_017078531.1:FBpp0087342,XP_002063748.1:XP_017005552.2,XP_022234100.2:XP_001361731.1,XP_001361731.1:XP_001986557.1,XP_039483026.1:XP_034140522.1,XP_001976164.1:XP_001986557.1,XP_033155043.1:XP_037716538.1,XP_002005783.1:XP_020814985.1,XP_016928005.1:XP_017106676.2,FBpp0087342:XP_001986557.1,XP_033155043.1:XP_017027954.1,XP_039483026.1:XP_037716538.1,XP_002017683.1:XP_002080958.1,XP_016987244.1:XP_002017683.1,XP_023171739.1:XP_002033300.1,XP_002050051.1:XP_043643714.1,XP_016928005.1:XP_002005783.1,XP_002063748.1:XP_016987244.1,FBpp0087342:XP_002080958.1,XP_033155043.1:XP_002033300.1,XP_002050051.1:XP_016967761.1,XP_017027954.1:XP_002080958.1,XP_043643714.1:XP_001361731.1,XP_016967761.1:XP_020814985.1,XP_017078531.1:XP_044571546.1,XP_016967761.1:XP_017027954.1,XP_002050051.1:XP_002080958.1,XP_002050051.1:XP_002005783.1,XP_034476022.1:XP_017054160.1,XP_002050051.1:XP_017054160.1,XP_039483026.1:XP_001986557.1,XP_001976164.1:XP_034140522.1,XP_017005552.2:XP_002080958.1,XP_017960989.1:XP_017123568.1,XP_016987244.1:XP_017005552.2,XP_034650496.1:XP_037716538.1,XP_017054160.1:XP_034140522.1,XP_002050051.1:XP_001976164.1,XP_001976164.1:XP_034476022.1,XP_016967761.1:XP_017005552.2,XP_002033300.1:FBpp0087342,XP_002090362.3:XP_002050051.1,XP_002090362.3:XP_034476022.1,XP_017123568.1:XP_002033300.1,XP_016928005.1:XP_020814985.1,XP_034476022.1:FBpp0087342,XP_001976164.1:XP_017027954.1,XP_002090362.3:XP_016987244.1,XP_034650496.1:XP_002017683.1,XP_016967761.1:XP_002080958.1,XP_034650496.1:XP_023171739.1,XP_001976164.1:FBpp0087342,XP_023171739.1:XP_017106676.2,XP_044571546.1:XP_030556622.1,XP_016987244.1:XP_017027954.1,XP_022234100.2:XP_044571546.1,XP_034650496.1:XP_044571546.1,XP_016967761.1:XP_002005783.1,XP_017078531.1:XP_034650496.1,XP_017123568.1:FBpp0087342,XP_016987244.1:XP_020814985.1,XP_002063748.1:XP_030556622.1,XP_022234100.2:XP_043643714.1,XP_017005552.2:XP_002017683.1,XP_023171739.1:XP_044571546.1,XP_023171739.1:XP_002005783.1,XP_037716538.1:XP_030556622.1,XP_017123568.1:XP_016967761.1,XP_043643714.1:XP_037716538.1,XP_044571546.1:XP_033155043.1,XP_039483026.1:XP_002005783.1,XP_023171739.1:XP_033155043.1,XP_043643714.1:XP_034140522.1,XP_016987244.1:XP_033155043.1,XP_017005552.2:FBpp0087342,XP_017078531.1:XP_002063748.1,XP_017960989.1:XP_020814985.1,XP_033155043.1:XP_034476022.1,XP_016987244.1:XP_002005783.1,XP_044571546.1:XP_001976164.1,XP_017123568.1:XP_043643714.1,XP_022234100.2:FBpp0087342,XP_034650496.1:FBpp0087342,XP_016987244.1:XP_044571546.1,XP_017960989.1:XP_001986557.1,XP_017078531.1:XP_002033300.1,XP_002063748.1:XP_016967761.1,XP_022234100.2:XP_016967761.1,XP_023171739.1:XP_020814985.1,XP_002050051.1:XP_001986557.1,XP_016987244.1:XP_017106676.2,XP_023171739.1:XP_017027954.1,XP_002063748.1:XP_002005783.1,XP_017078531.1:XP_017123568.1,XP_039483026.1:XP_001976164.1,XP_001986557.1:XP_034140522.1,XP_034650496.1:XP_034140522.1,XP_044571546.1:XP_016928005.1,XP_034650496.1:XP_001361731.1,FBpp0087342:XP_002017683.1,XP_043643714.1:XP_016928005.1,XP_016928005.1:XP_030556622.1,XP_023171739.1:XP_017005552.2,XP_017078531.1:XP_001361731.1,XP_022234100.2:XP_017123568.1,XP_001976164.1:XP_002017683.1,XP_034650496.1:XP_017123568.1,XP_017960989.1:XP_037716538.1,XP_039483026.1:XP_016928005.1,XP_023171739.1:XP_034476022.1,XP_034476022.1:XP_002017683.1,XP_002050051.1:XP_002017683.1,XP_016967761.1:XP_001986557.1,XP_017106676.2:XP_017027954.1,XP_023171739.1:XP_016987244.1,XP_001361731.1:XP_002080958.1,XP_002063748.1:XP_033155043.1,XP_033155043.1:XP_016928005.1,XP_002005783.1:XP_001986557.1,XP_023171739.1:XP_037716538.1,XP_017106676.2:XP_002080958.1,XP_037716538.1:XP_034140522.1,XP_002090362.3:XP_002005783.1,XP_002063748.1:XP_034140522.1,XP_017960989.1:XP_034476022.1,XP_016967761.1:XP_002033300.1,XP_017078531.1:XP_043643714.1,XP_034476022.1:XP_037716538.1,XP_017005552.2:XP_034140522.1,XP_016987244.1:XP_002033300.1,XP_034650496.1:XP_002063748.1,XP_023171739.1:XP_002017683.1,XP_016928005.1:FBpp0087342,XP_002033300.1:XP_002080958.1,XP_002033300.1:XP_034476022.1,XP_002005783.1:XP_002080958.1
1CD2	10D3	4clique	XP_033155038.1:XP_043641537.1,XP_039483020.1:XP_015012547.1,XP_016929428.1:XP_017960982.1,XP_030555106.1:XP_016026955.1,FBpp0087341:XP_033234881.1,XP_043641537.1:XP_002074832.1,XP_023171793.2:XP_002033302.1,XP_002017684.1:XP_034650492.1,XP_033155038.1:XP_002074832.1,XP_017960982.1:XP_015012547.1,XP_043947790.1:XP_002033302.1,XP_002005781.2:XP_017078527.1,XP_034140136.1:XP_015052301.1,XP_034478046.1:XP_017960982.1,XP_017054156.1:XP_017078527.1,XP_033155038.1:XP_016987238.2,XP_002033302.1:XP_015012547.1,XP_016987238.2:XP_034478046.1,XP_043641537.1:XP_043067002.1,XP_016929428.1:FBpp0087341,XP_039483020.1:XP_032590889.1,XP_002017684.1:XP_017078527.1,XP_015052301.1:XP_032590889.1,XP_016987238.2:XP_002033302.1,XP_034140136.1:XP_043947790.1,XP_033234881.1:XP_020815202.1,XP_043641537.1:XP_017054156.1,XP_017054156.1:XP_017123533.1,XP_043947790.1:XP_017027949.1,XP_001961267.1:XP_033234881.1,XP_002005781.2:XP_039483020.1,XP_039483020.1:XP_017078527.1,XP_044248640.1:XP_015052301.1,XP_043947790.1:XP_034650492.1,XP_002005781.2:XP_023171793.2,FBpp0087341:XP_039483020.1,XP_015052301.1:FBpp0087341,XP_033155038.1:XP_033234881.1,XP_043641537.1:XP_017027949.1,XP_023171793.2:XP_001961267.1,XP_016987238.2:XP_017054156.1,XP_016929428.1:XP_034140136.1,XP_043641537.1:XP_032590889.1,XP_002074832.1:XP_033234881.1,XP_044248640.1:XP_043947790.1,XP_023171793.2:XP_037715147.1,XP_016026955.1:XP_039483020.1,XP_030555106.1:XP_015012547.1,XP_034478046.1:XP_034650492.1,XP_043947790.1:FBpp0087341,XP_034650492.1:XP_037715147.1,XP_016987238.2:XP_020815202.1,XP_002074832.1:XP_032590889.1,XP_043067002.1:XP_037715147.1,XP_017054156.1:FBpp0087341,XP_044248640.1:XP_032590889.1,XP_016987238.2:XP_001961267.1,XP_002005781.2:FBpp0087341,XP_023171793.2:XP_039483020.1,XP_016929428.1:XP_043067002.1,XP_001961267.1:XP_015052301.1,XP_016026955.1:XP_017960982.1,XP_002074832.1:XP_034478046.1,XP_033234881.1:XP_002033302.1,XP_043067002.1:FBpp0087341,XP_033155038.1:XP_017960982.1,XP_002017684.1:XP_022217806.2,XP_002005781.2:XP_037715147.1,XP_044248640.1:XP_034478046.1,XP_023171793.2:XP_017123533.1,XP_030555106.1:XP_017123533.1,XP_017078527.1:XP_037715147.1,XP_043641537.1:XP_015052301.1,XP_015052301.1:XP_017123533.1,XP_002074832.1:XP_037715147.1,XP_017054156.1:XP_032590889.1,XP_034140136.1:XP_033234881.1,XP_043947790.1:XP_020815202.1,XP_022217806.2:XP_032292645.1,XP_043067002.1:XP_034478046.1,XP_033234881.1:XP_017027949.1,XP_016987238.2:XP_034650492.1,XP_023171793.2:XP_022217806.2,XP_033234881.1:XP_032590889.1,XP_017054156.1:XP_001961267.1,XP_023171793.2:XP_034478046.1,XP_043067002.1:XP_020815202.1,XP_043641537.1:XP_020815202.1,XP_043067002.1:XP_001961267.1,XP_030555106.1:FBpp0087341,XP_043641537.1:XP_001961267.1,XP_037715147.1:XP_017960982.1,XP_022217806.2:XP_015012547.1,XP_016929428.1:XP_020815202.1,XP_002005781.2:XP_033155038.1,XP_033234881.1:XP_017078527.1,XP_044248640.1:XP_002074832.1,XP_016987238.2:XP_016026955.1,XP_017054156.1:XP_043067002.1,XP_002005781.2:XP_043641537.1,XP_002005781.2:XP_017123533.1,XP_034140136.1:XP_017960982.1,XP_016987238.2:XP_015052301.1,XP_033234881.1:XP_017123533.1,XP_002033302.1:XP_017027949.1,XP_002017684.1:XP_043067002.1,XP_034140136.1:XP_016987238.2,XP_043641537.1:XP_002017684.1,XP_002017684.1:XP_032292645.1,XP_032292645.1:XP_002074832.1,XP_043067002.1:XP_017078527.1,XP_016929428.1:XP_015012547.1,XP_022217806.2:XP_037715147.1,XP_044248640.1:XP_017054156.1,XP_032292645.1:XP_039483020.1,XP_033155038.1:XP_017054156.1,XP_002017684.1:XP_002074832.1,XP_002017684.1:XP_043947790.1,XP_022217806.2:XP_034478046.1,XP_033155038.1:XP_030555106.1,XP_023171793.2:XP_017078527.1,XP_017123533.1:XP_015012547.1,XP_022217806.2:XP_032590889.1,XP_002074832.1:XP_017027949.1,XP_015052301.1:XP_017078527.1,XP_039483020.1:XP_037715147.1,XP_034140136.1:XP_017054156.1,XP_015052301.1:XP_037715147.1,XP_002074832.1:XP_017123533.1,XP_002005781.2:XP_020815202.1,XP_043947790.1:XP_032590889.1,XP_002005781.2:XP_001961267.1,XP_034140136.1:XP_022217806.2,XP_034140136.1:XP_043067002.1,XP_034478046.1:XP_033234881.1,XP_043641537.1:XP_034140136.1,XP_022217806.2:XP_033234881.1,XP_043067002.1:XP_017027949.1,XP_022217806.2:XP_016026955.1,XP_043641537.1:XP_017123533.1,XP_030555106.1:XP_043067002.1,XP_002017684.1:XP_037715147.1,XP_043947790.1:XP_017078527.1,XP_016929428.1:XP_017027949.1,XP_016987238.2:XP_015012547.1,XP_016026955.1:XP_015052301.1,XP_001961267.1:XP_017960982.1,XP_023171793.2:XP_002017684.1,XP_016987238.2:XP_039483020.1,XP_017960982.1:XP_020815202.1,XP_022217806.2:XP_043067002.1,XP_043947790.1:XP_017123533.1,XP_032292645.1:XP_037715147.1,XP_016929428.1:XP_016026955.1,XP_043641537.1:XP_037715147.1,XP_022217806.2:XP_017078527.1,XP_044248640.1:XP_015012547.1,XP_039483020.1:XP_017027949.1,XP_030555106.1:XP_020815202.1,XP_017123533.1:XP_017027949.1,XP_034478046.1:XP_017078527.1,XP_017054156.1:XP_017960982.1,XP_022217806.2:XP_002074832.1,XP_030555106.1:XP_001961267.1,XP_044248640.1:XP_037715147.1,XP_030555106.1:XP_032590889.1,XP_002017684.1:XP_033234881.1,XP_033155038.1:XP_022217806.2,XP_033234881.1:XP_017960982.1,XP_030555106.1:XP_034650492.1,XP_002005781.2:XP_030555106.1,XP_016987238.2:XP_017123533.1,XP_034650492.1:XP_015012547.1,XP_016026955.1:XP_017123533.1,XP_043641537.1:XP_022217806.2,XP_034140136.1:XP_017078527.1,XP_016929428.1:XP_017078527.1,XP_016026955.1:XP_017027949.1,XP_017054156.1:XP_020815202.1,XP_002017684.1:XP_030555106.1,XP_002005781.2:XP_034140136.1,XP_022217806.2:XP_001961267.1,XP_023171793.2:XP_017054156.1,XP_044248640.1:XP_017123533.1,XP_001961267.1:XP_034478046.1,XP_022217806.2:XP_020815202.1,XP_043947790.1:XP_034478046.1,XP_002033302.1:XP_037715147.1,XP_016929428.1:XP_039483020.1,XP_022217806.2:XP_043947790.1,XP_023171793.2:XP_043067002.1,XP_016987238.2:XP_017960982.1,FBpp0087341:XP_017123533.1,XP_023171793.2:XP_043641537.1,XP_044248640.1:XP_017078527.1,XP_030555106.1:XP_015052301.1,XP_043641537.1:XP_032292645.1,XP_015052301.1:XP_015012547.1,XP_034478046.1:XP_032590889.1,XP_017027949.1:XP_017960982.1,XP_033155038.1:XP_034650492.1,XP_002033302.1:XP_032590889.1,XP_017054156.1:XP_015052301.1,XP_002005781.2:XP_034650492.1,XP_030555106.1:XP_043947790.1,XP_022217806.2:FBpp0087341,XP_017078527.1:XP_034650492.1,XP_002074832.1:XP_034650492.1,XP_032590889.1:XP_017960982.1,XP_023171793.2:XP_016987238.2,XP_016987238.2:XP_017027949.1,XP_044248640.1:XP_043641537.1,XP_002005781.2:XP_002017684.1,XP_002005781.2:XP_002074832.1,XP_044248640.1:XP_016026955.1,XP_034140136.1:XP_030555106.1,XP_033155038.1:XP_017078527.1,XP_034478046.1:XP_037715147.1,XP_001961267.1:XP_017123533.1,XP_039483020.1:XP_034650492.1,XP_022217806.2:XP_002033302.1,XP_043067002.1:XP_034650492.1,XP_002005781.2:XP_016026955.1,XP_044248640.1:XP_002017684.1,XP_039483020.1:XP_017123533.1,XP_043947790.1:XP_017960982.1,XP_044248640.1:XP_023171793.2,XP_030555106.1:XP_034478046.1,FBpp0087341:XP_017960982.1,XP_033155038.1:XP_043067002.1,XP_001961267.1:XP_017078527.1,XP_016026955.1:XP_034650492.1,XP_002005781.2:XP_015052301.1,XP_017054156.1:XP_032292645.1,XP_017078527.1:XP_020815202.1,XP_017027949.1:XP_015012547.1,XP_044248640.1:XP_039483020.1,XP_034140136.1:XP_034478046.1,XP_034478046.1:XP_017027949.1,XP_017054156.1:XP_017027949.1,XP_016929428.1:XP_002033302.1,XP_002005781.2:XP_043947790.1,XP_023171793.2:XP_034650492.1,XP_017054156.1:XP_033234881.1,XP_016929428.1:XP_017123533.1,XP_016929428.1:XP_030555106.1,XP_001961267.1:XP_032590889.1,XP_033155038.1:XP_034478046.1,XP_015052301.1:XP_039483020.1,XP_017027949.1:XP_020815202.1,XP_030555106.1:XP_039483020.1,XP_017054156.1:XP_022217806.2,XP_002017684.1:XP_020815202.1,XP_023171793.2:XP_017960982.1,XP_033155038.1:XP_032590889.1,FBpp0087341:XP_017078527.1,XP_033155038.1:XP_017123533.1,XP_002017684.1:XP_001961267.1,XP_030555106.1:XP_022217806.2,XP_002033302.1:XP_017123533.1,XP_030555106.1:XP_033234881.1,XP_034650492.1:XP_017960982.1,XP_002033302.1:XP_020815202.1,XP_034140136.1:XP_017123533.1,XP_033155038.1:XP_037715147.1,XP_016929428.1:XP_032292645.1,XP_002005781.2:XP_017960982.1,XP_043067002.1:XP_032590889.1,XP_017054156.1:XP_034478046.1,XP_017078527.1:XP_017960982.1,XP_002005781.2:XP_016987238.2,XP_034140136.1:FBpp0087341,XP_002005781.2:XP_015012547.1,XP_030555106.1:XP_032292645.1,XP_016929428.1:XP_002074832.1,XP_032292645.1:XP_015012547.1,XP_044248640.1:XP_034140136.1,XP_044248640.1:XP_016929428.1,XP_002017684.1:FBpp0087341,XP_043641537.1:XP_043947790.1,FBpp0087341:XP_002033302.1,XP_034478046.1:XP_020815202.1,XP_043067002.1:XP_043947790.1,XP_044248640.1:XP_030555106.1,XP_030555106.1:XP_037715147.1,XP_002074832.1:XP_015052301.1,XP_017123533.1:XP_037715147.1,XP_034140136.1:XP_032590889.1,XP_002005781.2:XP_033234881.1,XP_017054156.1:XP_043947790.1,XP_044248640.1:XP_002033302.1,XP_034140136.1:XP_034650492.1,XP_016929428.1:XP_015052301.1,XP_032590889.1:XP_017027949.1,XP_032292645.1:XP_034650492.1,XP_001961267.1:XP_020815202.1,XP_034140136.1:XP_017027949.1,XP_043641537.1:XP_034650492.1,XP_032292645.1:XP_017123533.1,XP_034140136.1:XP_002017684.1,XP_022217806.2:XP_039483020.1,XP_030555106.1:XP_016987238.2,XP_002033302.1:XP_034650492.1,XP_033155038.1:XP_032292645.1,XP_016929428.1:XP_037715147.1,XP_002005781.2:XP_032292645.1,XP_002017684.1:XP_017027949.1,XP_044248640.1:XP_034650492.1,XP_016929428.1:XP_034478046.1,XP_032292645.1:XP_017078527.1,XP_044248640.1:XP_043067002.1,XP_043947790.1:XP_015052301.1,XP_034140136.1:XP_002033302.1,XP_034478046.1:FBpp0087341,XP_017054156.1:XP_002074832.1,XP_002017684.1:XP_017054156.1,XP_033155038.1:XP_002017684.1,XP_022217806.2:XP_017960982.1,XP_016987238.2:XP_043947790.1,XP_037715147.1:XP_015012547.1,XP_017123533.1:XP_020815202.1,FBpp0087341:XP_032590889.1,XP_002005781.2:XP_044248640.1,XP_002017684.1:XP_016026955.1,XP_023171793.2:XP_030555106.1,XP_001961267.1:FBpp0087341,XP_043641537.1:XP_030555106.1,XP_015052301.1:XP_034650492.1,FBpp0087341:XP_020815202.1,XP_043067002.1:XP_032292645.1,XP_034478046.1:XP_015012547.1,XP_017054156.1:XP_002033302.1,XP_015052301.1:XP_002033302.1,XP_044248640.1:XP_001961267.1,XP_016929428.1:XP_033234881.1,XP_032292645.1:XP_016026955.1,XP_044248640.1:XP_020815202.1,XP_017054156.1:XP_034650492.1,XP_043067002.1:XP_002033302.1,XP_032590889.1:XP_015012547.1,XP_023171793.2:XP_043947790.1,XP_043641537.1:XP_033234881.1,XP_016929428.1:XP_016987238.2,XP_023171793.2:XP_016026955.1,XP_043067002.1:XP_033234881.1,XP_002017684.1:XP_015052301.1,XP_016987238.2:XP_002074832.1,XP_032590889.1:XP_020815202.1,XP_023171793.2:XP_032292645.1,XP_001961267.1:XP_034650492.1,XP_023171793.2:XP_032590889.1,XP_034650492.1:XP_020815202.1,XP_002074832.1:XP_002033302.1,XP_034140136.1:XP_020815202.1,XP_016026955.1:XP_015012547.1,XP_043947790.1:XP_033234881.1,XP_001961267.1:XP_017027949.1,XP_032590889.1:XP_034650492.1,XP_034140136.1:XP_001961267.1,XP_033155038.1:XP_002033302.1,XP_016987238.2:XP_022217806.2,XP_043641537.1:XP_034478046.1,XP_016987238.2:XP_043067002.1,XP_016929428.1:XP_002017684.1,XP_043641537.1:XP_002033302.1,XP_002074832.1:FBpp0087341,XP_032292645.1:XP_017960982.1,XP_016929428.1:XP_017054156.1,XP_002017684.1:XP_032590889.1,XP_001961267.1:XP_002033302.1,XP_033155038.1:FBpp0087341,XP_015052301.1:XP_033234881.1,XP_043067002.1:XP_017960982.1,XP_032590889.1:XP_017078527.1,XP_043641537.1:XP_017960982.1,FBpp0087341:XP_034650492.1,XP_017078527.1:XP_015012547.1,XP_016987238.2:XP_033234881.1,XP_016026955.1:XP_037715147.1,XP_016929428.1:XP_043641537.1,XP_002017684.1:XP_034478046.1,XP_034140136.1:XP_039483020.1,XP_016929428.1:XP_034650492.1,XP_002017684.1:XP_015012547.1,FBpp0087341:XP_017027949.1,XP_016026955.1:XP_034478046.1,XP_002074832.1:XP_017960982.1,XP_043641537.1:XP_039483020.1,XP_033234881.1:XP_037715147.1,XP_016987238.2:XP_032590889.1,XP_002074832.1:XP_020815202.1,XP_016929428.1:XP_043947790.1,XP_039483020.1:XP_002033302.1,XP_044248640.1:XP_017027949.1,XP_002074832.1:XP_001961267.1,XP_015052301.1:XP_034478046.1,XP_033155038.1:XP_039483020.1,XP_016026955.1:XP_032590889.1,XP_023171793.2:XP_033234881.1,XP_033155038.1:XP_020815202.1,XP_002017684.1:XP_017123533.1,XP_023171793.2:XP_015012547.1,XP_033155038.1:XP_001961267.1,XP_002005781.2:XP_017027949.1,XP_002074832.1:XP_039483020.1,XP_017123533.1:XP_017078527.1,XP_032292645.1:XP_033234881.1,XP_034140136.1:XP_016026955.1,XP_020815202.1:XP_015012547.1,XP_002017684.1:XP_016987238.2,XP_002033302.1:XP_017960982.1,XP_032292645.1:XP_017027949.1,XP_043947790.1:XP_015012547.1,XP_016026955.1:XP_033234881.1,XP_034140136.1:XP_032292645.1,XP_016987238.2:XP_017078527.1,XP_017123533.1:XP_032590889.1,XP_002005781.2:XP_002033302.1,XP_043067002.1:XP_039483020.1,XP_023171793.2:XP_016929428.1,XP_002074832.1:XP_017078527.1,XP_017123533.1:XP_034650492.1,XP_022217806.2:XP_015052301.1,XP_037715147.1:XP_017027949.1,XP_032292645.1:XP_002033302.1,XP_017054156.1:XP_039483020.1,XP_034140136.1:XP_037715147.1,XP_043067002.1:XP_016026955.1,XP_044248640.1:XP_032292645.1,XP_043067002.1:XP_002074832.1,FBpp0087341:XP_015012547.1,XP_032590889.1:XP_037715147.1,XP_043641537.1:XP_017078527.1,XP_039483020.1:XP_033234881.1,XP_016929428.1:XP_022217806.2,XP_016929428.1:XP_032590889.1,XP_001961267.1:XP_039483020.1,XP_016026955.1:XP_017078527.1,XP_015052301.1:XP_017027949.1,XP_023171793.2:XP_015052301.1,XP_039483020.1:XP_020815202.1,XP_030555106.1:XP_017027949.1,XP_044248640.1:XP_033155038.1,XP_002074832.1:XP_016026955.1,XP_023171793.2:FBpp0087341,XP_032292645.1:XP_015052301.1,XP_043067002.1:XP_017123533.1,XP_002005781.2:XP_017054156.1,XP_033155038.1:XP_016026955.1,XP_043947790.1:XP_037715147.1,FBpp0087341:XP_037715147.1,XP_034140136.1:XP_002074832.1,XP_002005781.2:XP_043067002.1,XP_043641537.1:XP_016987238.2,XP_030555106.1:XP_002033302.1,XP_022217806.2:XP_017123533.1,XP_043641537.1:XP_016026955.1,XP_033155038.1:XP_034140136.1,XP_022217806.2:XP_017027949.1,XP_039483020.1:XP_017960982.1,XP_030555106.1:XP_002074832.1,XP_015052301.1:XP_017960982.1,XP_016026955.1:XP_001961267.1,XP_002017684.1:XP_039483020.1,XP_032292645.1:XP_043947790.1,XP_034140136.1:XP_015012547.1,XP_033155038.1:XP_017027949.1,XP_016026955.1:XP_020815202.1,XP_032292645.1:XP_001961267.1,XP_033234881.1:XP_015012547.1,XP_016026955.1:XP_043947790.1,XP_032292645.1:XP_020815202.1,XP_002005781.2:XP_034478046.1,XP_032292645.1:XP_032590889.1,XP_034478046.1:XP_002033302.1,XP_002017684.1:XP_017960982.1,XP_023171793.2:XP_020815202.1,XP_017054156.1:XP_015012547.1,XP_034478046.1:XP_017123533.1,XP_044248640.1:FBpp0087341,XP_001961267.1:XP_037715147.1,XP_002005781.2:XP_032590889.1,XP_030555106.1:XP_017054156.1,XP_037715147.1:XP_020815202.1,XP_043067002.1:XP_015012547.1,XP_032292645.1:XP_034478046.1,XP_033155038.1:XP_016929428.1,XP_016026955.1:FBpp0087341,XP_002005781.2:XP_016929428.1,XP_043947790.1:XP_039483020.1,XP_032292645.1:FBpp0087341,XP_044248640.1:XP_022217806.2,XP_017054156.1:XP_037715147.1,XP_015052301.1:XP_020815202.1,XP_002074832.1:XP_015012547.1,XP_043641537.1:FBpp0087341,XP_044248640.1:XP_017960982.1,XP_016026955.1:XP_002033302.1,XP_002005781.2:XP_022217806.2,XP_033155038.1:XP_015012547.1,XP_017078527.1:XP_017027949.1,XP_022217806.2:XP_034650492.1,XP_023171793.2:XP_002074832.1,XP_043641537.1:XP_015012547.1,XP_016987238.2:XP_032292645.1,XP_043947790.1:XP_001961267.1,XP_034478046.1:XP_039483020.1,XP_033155038.1:XP_015052301.1,XP_001961267.1:XP_015012547.1,XP_023171793.2:XP_033155038.1,XP_016987238.2:FBpp0087341,XP_030555106.1:XP_017078527.1,XP_033234881.1:XP_034650492.1,XP_030555106.1:XP_017960982.1,XP_017123533.1:XP_017960982.1,XP_002033302.1:XP_017078527.1,XP_034650492.1:XP_017027949.1,XP_033155038.1:XP_043947790.1,XP_044248640.1:XP_016987238.2,XP_016987238.2:XP_037715147.1,XP_002017684.1:XP_002033302.1,XP_023171793.2:XP_017027949.1,XP_002074832.1:XP_043947790.1,XP_023171793.2:XP_034140136.1,XP_016929428.1:XP_001961267.1,XP_043067002.1:XP_015052301.1,XP_017054156.1:XP_016026955.1,XP_044248640.1:XP_033234881.1
1CD3	10D4	4clique	XP_001361728.3:XP_043643278.1,XP_022217705.2:XP_017079344.1,XP_001361728.3:XP_001976161.1,XP_017054377.1:XP_017005604.2,XP_017027964.1:XP_034478306.1,XP_016968399.1:XP_002050054.1,XP_016929426.1:XP_017079344.1,XP_001361728.3:XP_002074831.1,XP_016968399.1:XP_034652458.1,XP_017027964.1:XP_017960977.1,XP_017079344.1:XP_002050054.1,XP_016968399.1:XP_002017685.1,XP_001986554.1:XP_002005780.1,XP_043643278.1:XP_017054377.1,XP_002033303.1:XP_017054377.1,XP_016929426.1:XP_017054377.1,XP_002050054.1:XP_034478306.1,XP_001986554.1:XP_001976161.1,XP_002074831.1:XP_017054377.1,XP_002005780.1:XP_030560424.1,XP_034652458.1:XP_002017685.1,XP_017027964.1:XP_020815148.1,XP_002090359.1:XP_030560424.1,XP_017123582.1:XP_016968399.1,XP_034137427.1:XP_016929426.1,XP_034137427.1:XP_016968399.1,XP_043643278.1:XP_002050054.1,XP_016929426.1:XP_001361728.3,XP_023171897.2:XP_002033303.1,XP_039482525.1:XP_002074831.1,XP_022217705.2:XP_017054377.1,XP_017106885.2:XP_017123582.1,XP_034137427.1:XP_030560424.1,XP_001976161.1:FBpp0087340,XP_016987247.1:XP_017960977.1,XP_022217705.2:XP_001976161.1,XP_001986554.1:XP_002033303.1,XP_001361728.3:XP_017079344.1,XP_022217705.2:XP_043643278.1,XP_020815148.1:XP_002050054.1,XP_020815148.1:XP_002005780.1,XP_016929426.1:XP_034478306.1,XP_017123582.1:XP_002090359.1,XP_002050054.1:XP_017054377.1,XP_001986554.1:XP_017123582.1,XP_020815148.1:XP_002017685.1,XP_039482525.1:XP_030560424.1,XP_017123582.1:XP_002005780.1,XP_001961268.1:XP_017960977.1,XP_017079344.1:XP_033154358.1,XP_001361728.3:XP_001961268.1,XP_002090359.1:XP_017005604.2,XP_033154358.1:XP_002017685.1,XP_002090359.1:XP_002074831.1,XP_002074831.1:FBpp0087340,XP_002005780.1:XP_043643278.1,XP_001986554.1:XP_017054377.1,XP_020815148.1:XP_034652458.1,XP_001976161.1:XP_016968399.1,XP_002033303.1:XP_002005780.1,XP_001961268.1:XP_043643278.1,XP_016929426.1:XP_001976161.1,XP_002080961.1:XP_002005780.1,XP_002033303.1:FBpp0087340,XP_034652458.1:XP_017960977.1,XP_016987247.1:XP_001361728.3,XP_022217705.2:XP_002080961.1,XP_043643278.1:XP_002017685.1,XP_023171897.2:XP_002050054.1,XP_023171897.2:XP_017005604.2,XP_001976161.1:XP_002017685.1,XP_033154358.1:XP_016968399.1,XP_022217705.2:XP_002033303.1,XP_030560424.1:XP_002050054.1,XP_017123582.1:FBpp0087340,XP_001361728.3:XP_002017685.1,XP_017106885.2:XP_033154358.1,XP_001986554.1:XP_001361728.3,XP_001986554.1:XP_002050054.1,XP_002080961.1:XP_002050054.1,XP_020815148.1:XP_002033303.1,XP_002080961.1:XP_017106885.2,XP_002005780.1:XP_034652458.1,XP_020815148.1:FBpp0087340,XP_001961268.1:XP_034652458.1,XP_002033303.1:XP_002050054.1,XP_017027964.1:XP_034652458.1,XP_016968399.1:XP_037716754.1,XP_039482525.1:XP_017054377.1,XP_017027964.1:XP_001976161.1,XP_002017685.1:XP_017054377.1,XP_023171897.2:XP_017123582.1,XP_016929426.1:XP_002033303.1,XP_017123582.1:XP_017960977.1,XP_017079344.1:XP_037716754.1,XP_017027964.1:XP_033154358.1,XP_034137427.1:XP_016987247.1,XP_033154358.1:XP_030560424.1,XP_017123582.1:XP_002017685.1,XP_039482525.1:XP_017079344.1,XP_002080961.1:XP_017123582.1,XP_033154358.1:XP_034478306.1,XP_016987247.1:XP_002005780.1,XP_022217705.2:XP_002050054.1,XP_001976161.1:XP_030560424.1,XP_002074831.1:XP_017960977.1,XP_020815148.1:XP_001976161.1,XP_016929426.1:XP_034652458.1,XP_043643278.1:XP_034478306.1,XP_017027964.1:XP_001361728.3,XP_039482525.1:XP_016968399.1,XP_002080961.1:XP_017054377.1,XP_017027964.1:XP_002033303.1,XP_034652458.1:XP_002050054.1,XP_002090359.1:XP_001961268.1,XP_001361728.3:XP_017005604.2,XP_001361728.3:XP_017960977.1,XP_001961268.1:XP_016968399.1,XP_023171897.2:XP_020815148.1,XP_002080961.1:XP_039482525.1,XP_001986554.1:XP_037716754.1,XP_043643278.1:XP_017960977.1,XP_017027964.1:XP_017106885.2,XP_016929426.1:XP_002050054.1,XP_022217705.2:XP_017123582.1,XP_017079344.1:XP_002090359.1,XP_016968399.1:XP_034478306.1,XP_002080961.1:XP_001361728.3,XP_023171897.2:XP_002080961.1,XP_017079344.1:XP_001961268.1,XP_017106885.2:XP_002090359.1,XP_017079344.1:XP_002005780.1,XP_016929426.1:XP_017960977.1,XP_002074831.1:XP_002017685.1,XP_022217705.2:XP_001961268.1,XP_017123582.1:XP_030560424.1,XP_020815148.1:XP_017960977.1,XP_017079344.1:XP_017005604.2,XP_001976161.1:XP_002074831.1,XP_002090359.1:XP_016968399.1,XP_001361728.3:XP_017106885.2,XP_017123582.1:XP_002050054.1,XP_002080961.1:XP_033154358.1,XP_017027964.1:XP_001961268.1,XP_001986554.1:XP_002080961.1,XP_043643278.1:FBpp0087340,XP_017027964.1:XP_016929426.1,XP_002005780.1:XP_016968399.1,XP_002005780.1:XP_017054377.1,XP_001986554.1:XP_002017685.1,XP_002080961.1:XP_002090359.1,XP_001976161.1:XP_034652458.1,XP_016929426.1:XP_030560424.1,XP_022217705.2:XP_001361728.3,XP_002080961.1:XP_016987247.1,XP_017079344.1:XP_043643278.1,XP_030560424.1:XP_002017685.1,XP_017027964.1:XP_037716754.1,XP_001986554.1:XP_034478306.1,XP_033154358.1:XP_034652458.1,XP_022217705.2:XP_023171897.2,FBpp0087340:XP_017005604.2,XP_023171897.2:XP_002017685.1,XP_034137427.1:XP_002074831.1,XP_002074831.1:XP_037716754.1,XP_037716754.1:XP_017005604.2,XP_030560424.1:XP_034652458.1,XP_002090359.1:XP_017054377.1,XP_023171897.2:XP_034652458.1,XP_016987247.1:XP_034652458.1,XP_002090359.1:XP_043643278.1,XP_034137427.1:XP_034652458.1,XP_017106885.2:XP_030560424.1,XP_017123582.1:XP_037716754.1,XP_001976161.1:XP_017960977.1,XP_001961268.1:XP_017005604.2,XP_020815148.1:XP_002074831.1,XP_002005780.1:XP_034478306.1,XP_016929426.1:XP_020815148.1,XP_023171897.2:XP_016968399.1,XP_033154358.1:XP_002050054.1,XP_001361728.3:XP_033154358.1,XP_033154358.1:XP_017960977.1,XP_030560424.1:FBpp0087340,XP_023171897.2:XP_002090359.1,XP_001976161.1:XP_017005604.2,XP_034478306.1:XP_002017685.1,XP_002017685.1:XP_017005604.2,XP_023171897.2:XP_043643278.1,XP_039482525.1:XP_002005780.1,XP_016929426.1:XP_002080961.1,XP_001986554.1:XP_016968399.1,XP_002080961.1:XP_016968399.1,XP_039482525.1:XP_001961268.1,XP_016929426.1:FBpp0087340,XP_034652458.1:XP_034478306.1,XP_039482525.1:XP_043643278.1,XP_017079344.1:XP_034652458.1,XP_016987247.1:XP_002017685.1,XP_022217705.2:XP_037716754.1,XP_017123582.1:XP_002033303.1,XP_023171897.2:XP_017027964.1,XP_039482525.1:XP_034652458.1,XP_023171897.2:XP_001961268.1,XP_037716754.1:FBpp0087340,XP_001986554.1:XP_016987247.1,XP_034137427.1:XP_001961268.1,XP_002080961.1:XP_017005604.2,XP_002080961.1:XP_034478306.1,XP_017106885.2:XP_002017685.1,XP_002033303.1:XP_017005604.2,XP_017106885.2:XP_039482525.1,XP_002033303.1:XP_034478306.1,XP_017123582.1:XP_017054377.1,XP_017106885.2:XP_017079344.1,XP_017027964.1:XP_002080961.1,XP_002090359.1:XP_002005780.1,XP_001986554.1:XP_001961268.1,XP_001976161.1:XP_033154358.1,XP_017027964.1:XP_043643278.1,XP_022217705.2:XP_016968399.1,XP_017123582.1:XP_017005604.2,XP_017123582.1:XP_034478306.1,XP_017106885.2:XP_034478306.1,XP_039482525.1:XP_002033303.1,XP_002080961.1:XP_043643278.1,XP_001986554.1:FBpp0087340,XP_017027964.1:XP_016968399.1,XP_022217705.2:XP_002017685.1,XP_030560424.1:XP_017005604.2,XP_002005780.1:XP_001961268.1,XP_016987247.1:XP_037716754.1,XP_017079344.1:XP_017123582.1,XP_020815148.1:XP_033154358.1,XP_016929426.1:XP_017106885.2,XP_001361728.3:XP_002033303.1,XP_016987247.1:FBpp0087340,XP_030560424.1:XP_017054377.1,XP_017079344.1:XP_002017685.1,XP_034137427.1:FBpp0087340,XP_037716754.1:XP_002017685.1,XP_022217705.2:XP_016987247.1,XP_016968399.1:XP_017960977.1,XP_020815148.1:XP_002090359.1,XP_022217705.2:XP_034478306.1,XP_023171897.2:XP_001986554.1,XP_017027964.1:XP_017079344.1,XP_016929426.1:XP_016987247.1,XP_017106885.2:XP_043643278.1,XP_034137427.1:XP_002050054.1,XP_043643278.1:XP_016968399.1,XP_033154358.1:FBpp0087340,XP_033154358.1:XP_002033303.1,XP_034137427.1:XP_017106885.2,XP_016929426.1:XP_002090359.1,XP_034137427.1:XP_020815148.1,XP_002050054.1:XP_017005604.2,XP_039482525.1:XP_001976161.1,XP_016987247.1:XP_017123582.1,XP_002090359.1:XP_002033303.1,XP_016929426.1:XP_033154358.1,XP_034137427.1:XP_017960977.1,XP_002074831.1:XP_001961268.1,XP_002080961.1:XP_002017685.1,XP_034652458.1:FBpp0087340,XP_002090359.1:XP_017960977.1,XP_020815148.1:XP_016968399.1,XP_016987247.1:XP_002033303.1,XP_001361728.3:FBpp0087340,XP_017106885.2:XP_002005780.1,XP_039482525.1:XP_037716754.1,XP_001976161.1:XP_017079344.1,XP_002005780.1:XP_002050054.1,XP_020815148.1:XP_039482525.1,XP_001361728.3:XP_002005780.1,XP_002005780.1:XP_017960977.1,XP_017123582.1:XP_001961268.1,XP_023171897.2:XP_039482525.1,XP_023171897.2:XP_017079344.1,XP_002033303.1:XP_001961268.1,XP_017079344.1:XP_030560424.1,XP_016987247.1:XP_017005604.2,XP_001986554.1:XP_002074831.1,FBpp0087340:XP_017054377.1,XP_002005780.1:XP_002074831.1,XP_001961268.1:XP_017054377.1,XP_002074831.1:XP_016968399.1,XP_001976161.1:XP_002090359.1,XP_017027964.1:XP_002005780.1,XP_023171897.2:XP_017054377.1,XP_030560424.1:XP_016968399.1,XP_039482525.1:XP_017960977.1,XP_002090359.1:XP_034652458.1,XP_017106885.2:XP_002074831.1,XP_016987247.1:XP_033154358.1,XP_016929426.1:XP_037716754.1,XP_039482525.1:XP_034478306.1,XP_002050054.1:FBpp0087340,XP_034652458.1:XP_017054377.1,XP_001986554.1:XP_020815148.1,XP_002033303.1:XP_016968399.1,XP_002050054.1:XP_037716754.1,XP_001976161.1:XP_002005780.1,XP_023171897.2:XP_034137427.1,XP_023171897.2:XP_001361728.3,XP_001976161.1:XP_001961268.1,XP_023171897.2:XP_016987247.1,XP_022217705.2:XP_002074831.1,XP_001976161.1:XP_017054377.1,XP_001976161.1:XP_043643278.1,XP_017106885.2:XP_002050054.1,XP_016929426.1:XP_002074831.1,XP_022217705.2:FBpp0087340,XP_002080961.1:XP_002033303.1,XP_033154358.1:XP_001961268.1,XP_017027964.1:XP_002074831.1,XP_001361728.3:XP_039482525.1,XP_034137427.1:XP_001986554.1,XP_017960977.1:XP_002017685.1,XP_002080961.1:XP_017960977.1,XP_022217705.2:XP_034652458.1,XP_023171897.2:XP_033154358.1,XP_002074831.1:XP_034478306.1,XP_034137427.1:XP_002090359.1,XP_022217705.2:XP_017106885.2,XP_017027964.1:XP_017123582.1,XP_034137427.1:XP_002005780.1,XP_017079344.1:XP_016968399.1,XP_002050054.1:XP_002017685.1,XP_023171897.2:XP_001976161.1,XP_002074831.1:XP_043643278.1,XP_002005780.1:FBpp0087340,XP_001361728.3:XP_034478306.1,XP_016929426.1:XP_039482525.1,XP_017106885.2:XP_034652458.1,XP_001961268.1:FBpp0087340,XP_002080961.1:XP_002074831.1,XP_002033303.1:XP_043643278.1,XP_034137427.1:XP_037716754.1,FBpp0087340:XP_002017685.1,XP_034137427.1:XP_017079344.1,XP_034478306.1:XP_017005604.2,XP_017027964.1:XP_017054377.1,XP_016987247.1:XP_017079344.1,XP_002080961.1:XP_001976161.1,XP_001961268.1:XP_002050054.1,XP_017123582.1:XP_043643278.1,XP_022217705.2:XP_034137427.1,XP_016929426.1:XP_017005604.2,XP_001986554.1:XP_034652458.1,XP_020815148.1:XP_001961268.1,XP_002090359.1:XP_037716754.1,XP_016987247.1:XP_016968399.1,XP_001361728.3:XP_016968399.1,XP_002074831.1:XP_034652458.1,XP_020815148.1:XP_043643278.1,XP_016929426.1:XP_017123582.1,XP_033154358.1:XP_037716754.1,XP_022217705.2:XP_017027964.1,XP_001361728.3:XP_030560424.1,XP_016987247.1:XP_030560424.1,XP_020815148.1:XP_016987247.1,XP_020815148.1:XP_017123582.1,XP_023171897.2:XP_037716754.1,XP_002050054.1:XP_017960977.1,XP_001986554.1:XP_033154358.1,XP_017106885.2:XP_017960977.1,XP_017106885.2:XP_017005604.2,XP_002033303.1:XP_002017685.1,XP_034652458.1:XP_037716754.1,XP_020815148.1:XP_017106885.2,XP_020815148.1:XP_017005604.2,XP_016968399.1:XP_017054377.1,XP_001361728.3:XP_037716754.1,XP_017106885.2:XP_017054377.1,XP_023171897.2:XP_002074831.1,XP_016968399.1:XP_017005604.2,XP_001986554.1:XP_017960977.1,XP_017027964.1:XP_030560424.1,XP_001986554.1:XP_017005604.2,XP_034137427.1:XP_017054377.1,XP_016987247.1:XP_017054377.1,XP_002090359.1:XP_034478306.1,XP_001976161.1:XP_002050054.1,XP_017027964.1:XP_016987247.1,XP_034478306.1:FBpp0087340,XP_022217705.2:XP_030560424.1,XP_022217705.2:XP_020815148.1,XP_017027964.1:XP_001986554.1,XP_034137427.1:XP_017005604.2,XP_039482525.1:XP_033154358.1,XP_002080961.1:XP_001961268.1,XP_034137427.1:XP_034478306.1,XP_034478306.1:XP_037716754.1,XP_016987247.1:XP_034478306.1,XP_022217705.2:XP_033154358.1,XP_039482525.1:XP_002090359.1,XP_022217705.2:XP_001986554.1,XP_017123582.1:XP_034652458.1,XP_017960977.1:XP_037716754.1,XP_001361728.3:XP_002090359.1,XP_017960977.1:FBpp0087340,XP_033154358.1:XP_017005604.2,XP_034137427.1:XP_039482525.1,XP_002074831.1:XP_002050054.1,XP_002033303.1:XP_030560424.1,XP_001986554.1:XP_017106885.2,XP_002080961.1:XP_030560424.1,XP_001986554.1:XP_030560424.1,XP_002005780.1:XP_002017685.1,XP_002090359.1:XP_033154358.1,XP_017106885.2:XP_037716754.1,XP_034652458.1:XP_017005604.2,XP_020815148.1:XP_037716754.1,XP_017027964.1:XP_039482525.1,XP_023171897.2:XP_017960977.1,XP_001361728.3:XP_034652458.1,XP_023171897.2:XP_030560424.1,XP_001986554.1:XP_002090359.1,XP_002033303.1:XP_017960977.1,XP_002074831.1:XP_030560424.1,XP_016987247.1:XP_002090359.1,XP_034137427.1:XP_002017685.1,XP_017106885.2:XP_016968399.1,XP_017079344.1:FBpp0087340,XP_001961268.1:XP_037716754.1,XP_017123582.1:XP_002074831.1,XP_043643278.1:XP_017005604.2,XP_001361728.3:XP_017054377.1,XP_039482525.1:XP_002050054.1,XP_017960977.1:XP_017054377.1,XP_002005780.1:XP_037716754.1,XP_016987247.1:XP_001961268.1,XP_022217705.2:XP_016929426.1,XP_002033303.1:XP_002074831.1,XP_016929426.1:XP_002017685.1,XP_017960977.1:XP_017005604.2,XP_017960977.1:XP_034478306.1,XP_039482525.1:XP_002017685.1,XP_001976161.1:XP_002033303.1,XP_020815148.1:XP_030560424.1,XP_002090359.1:FBpp0087340,XP_001361728.3:XP_017123582.1,XP_016929426.1:XP_002005780.1,XP_020815148.1:XP_034478306.1,XP_017079344.1:XP_017960977.1,XP_022217705.2:XP_002090359.1,XP_016929426.1:XP_016968399.1,XP_001986554.1:XP_039482525.1,XP_017027964.1:XP_017005604.2,XP_002033303.1:XP_034652458.1,XP_034478306.1:XP_017054377.1,XP_017027964.1:XP_002050054.1,XP_017106885.2:XP_001961268.1,XP_022217705.2:XP_017960977.1,XP_002080961.1:XP_034652458.1,XP_002074831.1:XP_017005604.2,XP_022217705.2:XP_017005604.2,XP_017079344.1:XP_017054377.1,XP_030560424.1:XP_043643278.1,XP_002090359.1:XP_002050054.1,XP_023171897.2:FBpp0087340,XP_020815148.1:XP_001361728.3,XP_017079344.1:XP_034478306.1,XP_030560424.1:XP_017960977.1,XP_016987247.1:XP_017106885.2,XP_022217705.2:XP_002005780.1,XP_016987247.1:XP_002050054.1,XP_001361728.3:XP_002050054.1,XP_016929426.1:XP_043643278.1,XP_033154358.1:XP_002074831.1,XP_039482525.1:FBpp0087340,XP_034137427.1:XP_017123582.1,XP_016929426.1:XP_001961268.1,XP_030560424.1:XP_034478306.1,XP_034137427.1:XP_002080961.1,XP_023171897.2:XP_016929426.1,XP_001961268.1:XP_034478306.1,XP_034137427.1:XP_002033303.1,XP_020815148.1:XP_017054377.1,XP_043643278.1:XP_037716754.1,XP_001976161.1:XP_037716754.1,XP_002005780.1:XP_017005604.2,XP_030560424.1:XP_001961268.1,XP_016987247.1:XP_002074831.1,XP_017027964.1:XP_034137427.1,XP_037716754.1:XP_017054377.1,XP_017106885.2:XP_001976161.1,XP_020815148.1:XP_017079344.1,XP_017027964.1:FBpp0087340,XP_017027964.1:XP_002090359.1,XP_033154358.1:XP_002005780.1,XP_023171897.2:XP_017106885.2,XP_002080961.1:FBpp0087340,XP_001986554.1:XP_043643278.1,XP_033154358.1:XP_017054377.1,XP_034137427.1:XP_001361728.3,XP_016987247.1:XP_039482525.1,XP_002080961.1:XP_037716754.1,XP_039482525.1:XP_017123582.1,XP_016987247.1:XP_001976161.1,XP_001976161.1:XP_017123582.1,XP_016987247.1:XP_043643278.1,XP_002080961.1:XP_017079344.1,XP_001986554.1:XP_017079344.1,XP_023171897.2:XP_002005780.1,XP_034137427.1:XP_001976161.1,XP_002033303.1:XP_037716754.1,XP_034137427.1:XP_043643278.1,XP_017079344.1:XP_002033303.1,XP_017123582.1:XP_033154358.1,XP_017079344.1:XP_002074831.1,XP_020815148.1:XP_002080961.1,XP_039482525.1:XP_017005604.2,XP_017106885.2:XP_002033303.1,XP_017106885.2:FBpp0087340,XP_034137427.1:XP_033154358.1,XP_001976161.1:XP_034478306.1,XP_016968399.1:FBpp0087340,XP_033154358.1:XP_043643278.1,XP_016929426.1:XP_001986554.1,XP_030560424.1:XP_037716754.1,XP_001961268.1:XP_002017685.1,XP_017027964.1:XP_002017685.1,XP_023171897.2:XP_034478306.1,XP_002090359.1:XP_002017685.1,XP_022217705.2:XP_039482525.1,XP_043643278.1:XP_034652458.1
1CD4	10D5	4clique	XP_002006022.2:XP_017027866.1,XP_016928261.1:XP_001961270.1,XP_017054229.1:XP_001976158.2,XP_034120134.1:XP_033233240.1,XP_017123157.1:XP_001976158.2,XP_022223662.2:XP_033153631.1,XP_034120134.1:XP_016975310.1,XP_016928261.1:XP_002061575.1,XP_016928261.1:XP_017079135.1,XP_030246754.1:XP_001976158.2,XP_002033306.1:XP_002090356.1,XP_022223662.2:XP_001976158.2,XP_017054229.1:XP_016026967.1,XP_030246754.1:XP_016975310.1,XP_017123157.1:XP_016026967.1,XP_034650916.1:XP_030246754.1,XP_017106947.1:XP_002061575.1,XP_034650916.1:XP_022223662.2,XP_017054229.1:XP_043645084.1,XP_017123157.1:XP_043645084.1,XP_017027866.1:XP_001976158.2,XP_023167438.2:XP_037715732.1,XP_016928261.1:XP_037715732.1,XP_034478345.1:XP_037715732.1,XP_002033306.1:XP_002061575.1,XP_039481871.2:XP_016967796.1,FBpp0087336:XP_001961270.1,XP_017106947.1:XP_001976158.2,XP_002006022.2:XP_016026967.1,XP_002006022.2:XP_033153631.1,XP_002061575.1:XP_016975310.1,XP_002006022.2:XP_002090356.1,FBpp0087336:XP_016967796.1,XP_034120134.1:XP_001986108.1,XP_001986108.1:XP_037715732.1,XP_002027146.1:XP_022223662.2,XP_016026967.1:XP_033233240.1,XP_034120134.1:XP_002033306.1,XP_030246754.1:XP_017011879.2,XP_017054229.1:XP_002061575.1,XP_001986108.1:XP_034478345.1,XP_017123157.1:XP_002061575.1,XP_034478345.1:XP_002090356.1,XP_034478345.1:XP_030559131.1,XP_023167438.2:XP_016975310.1,XP_002006022.2:XP_002033306.1,XP_034120134.1:XP_001961270.1,XP_002049822.1:XP_001976158.2,XP_017106947.1:XP_002027146.1,XP_001976158.2:XP_033233240.1,XP_034120134.1:XP_002090356.1,XP_023167438.2:XP_017011879.2,XP_039481871.2:XP_017079135.1,XP_033153631.1:XP_017079135.1,XP_002061575.1:XP_033153631.1,XP_043645084.1:XP_033153631.1,XP_030246754.1:XP_039481871.2,XP_001961270.1:XP_002049822.1,XP_017011879.2:XP_030559131.1,XP_030246754.1:XP_034478345.1,XP_017106947.1:XP_039481871.2,XP_034478345.1:XP_002006022.2,XP_001986108.1:XP_002049822.1,XP_002033306.1:XP_017011879.2,XP_001961270.1:XP_022223662.2,XP_034650916.1:XP_016967796.1,XP_001986108.1:XP_033233240.1,XP_001961270.1:XP_002006022.2,FBpp0087336:XP_033153631.1,XP_039481871.2:XP_033233240.1,XP_020815500.1:XP_016975310.1,XP_002061575.1:XP_017011879.2,XP_001986108.1:XP_002090356.1,XP_020815500.1:XP_033153631.1,XP_037715732.1:XP_016975310.1,XP_017027866.1:XP_033153631.1,XP_017054229.1:XP_017106947.1,XP_017123157.1:XP_017106947.1,XP_001986108.1:XP_016026967.1,XP_017106947.1:XP_034478345.1,XP_034650916.1:XP_016928261.1,XP_002027146.1:XP_002049822.1,XP_002027146.1:XP_033233240.1,XP_017054229.1:XP_037715732.1,XP_017123157.1:XP_037715732.1,XP_002006022.2:XP_039481871.2,XP_034478345.1:XP_002027146.1,XP_030246754.1:XP_001986108.1,XP_030246754.1:XP_002090356.1,XP_034478345.1:XP_017079135.1,XP_022223662.2:XP_002090356.1,XP_016975310.1:XP_017079135.1,XP_037715732.1:XP_017079135.1,XP_034650916.1:XP_001986108.1,XP_016928261.1:XP_016026967.1,XP_002006022.2:XP_002027146.1,XP_002006022.2:XP_017011879.2,XP_034478345.1:XP_039481871.2,XP_037715732.1:XP_039481871.2,XP_043645084.1:XP_017011879.2,XP_016928261.1:XP_030559131.1,XP_016928261.1:XP_002090356.1,XP_016975310.1:XP_002049822.1,XP_001986108.1:XP_017027866.1,XP_016975310.1:XP_033233240.1,XP_002090356.1:XP_033233240.1,XP_022223662.2:XP_043645084.1,XP_001986108.1:XP_020815500.1,XP_022223662.2:XP_002061575.1,XP_017054229.1:XP_002049822.1,XP_017123157.1:XP_002049822.1,XP_002033306.1:XP_020815500.1,XP_001961270.1:XP_034478345.1,XP_017054229.1:XP_030559131.1,XP_017123157.1:XP_030559131.1,XP_043645084.1:XP_001976158.2,XP_002033306.1:XP_033233240.1,XP_034120134.1:XP_016026967.1,XP_002006022.2:XP_016975310.1,XP_001986108.1:XP_017011879.2,XP_002033306.1:XP_002049822.1,XP_001961270.1:XP_020815500.1,XP_002049822.1:XP_017079135.1,XP_002006022.2:XP_001976158.2,XP_002061575.1:XP_002049822.1,XP_017079135.1:XP_033233240.1,XP_002027146.1:XP_033153631.1,XP_002061575.1:XP_033233240.1,XP_016026967.1:XP_030559131.1,XP_001961270.1:XP_016967796.1,XP_001961270.1:XP_002027146.1,FBpp0087336:XP_002090356.1,FBpp0087336:XP_030559131.1,XP_002006022.2:XP_002061575.1,XP_002006022.2:XP_043645084.1,XP_039481871.2:XP_017027866.1,XP_034650916.1:XP_017054229.1,XP_034650916.1:XP_017123157.1,XP_016928261.1:XP_017106947.1,XP_022223662.2:XP_017027866.1,XP_023167438.2:XP_002027146.1,XP_030246754.1:XP_017027866.1,XP_034650916.1:XP_002049822.1,XP_034120134.1:XP_033153631.1,XP_037715732.1:XP_002033306.1,XP_016928261.1:XP_043645084.1,XP_022223662.2:XP_002049822.1,XP_002033306.1:XP_016975310.1,XP_017106947.1:XP_017027866.1,FBpp0087336:XP_030246754.1,XP_034478345.1:XP_002033306.1,XP_017054229.1:XP_033153631.1,XP_001986108.1:XP_016975310.1,XP_017123157.1:XP_033153631.1,XP_017106947.1:XP_016967796.1,XP_034650916.1:XP_017079135.1,XP_002027146.1:XP_016967796.1,XP_001961270.1:XP_017079135.1,XP_020815500.1:XP_002049822.1,XP_002061575.1:XP_043645084.1,XP_034478345.1:XP_001976158.2,XP_017054229.1:XP_001961270.1,XP_017123157.1:XP_001961270.1,XP_023167438.2:XP_030559131.1,XP_016928261.1:XP_016975310.1,XP_002049822.1:XP_030559131.1,XP_017011879.2:XP_033233240.1,XP_039481871.2:XP_002061575.1,XP_001986108.1:XP_002033306.1,XP_017011879.2:XP_002049822.1,XP_016026967.1:XP_017079135.1,XP_034650916.1:XP_037715732.1,XP_002090356.1:XP_017011879.2,XP_034120134.1:XP_023167438.2,XP_002006022.2:XP_020815500.1,XP_017011879.2:XP_001976158.2,XP_034650916.1:XP_020815500.1,XP_037715732.1:XP_022223662.2,XP_002006022.2:XP_037715732.1,XP_016967796.1:XP_016975310.1,XP_034478345.1:XP_022223662.2,XP_023167438.2:XP_043645084.1,XP_039481871.2:XP_002090356.1,XP_002027146.1:XP_017079135.1,XP_017054229.1:XP_016967796.1,XP_034478345.1:XP_017027866.1,XP_017123157.1:XP_016967796.1,FBpp0087336:XP_039481871.2,XP_034120134.1:XP_017106947.1,XP_020815500.1:XP_016026967.1,XP_037715732.1:XP_033233240.1,XP_017054229.1:XP_002027146.1,XP_017123157.1:XP_002027146.1,XP_037715732.1:XP_030559131.1,XP_002006022.2:XP_017079135.1,XP_037715732.1:XP_017011879.2,XP_016967796.1:XP_016026967.1,XP_001986108.1:XP_022223662.2,XP_002061575.1:XP_020815500.1,XP_016967796.1:XP_033153631.1,XP_034120134.1:FBpp0087336,XP_002027146.1:XP_002090356.1,XP_002006022.2:XP_002049822.1,XP_016967796.1:XP_002090356.1,XP_017054229.1:XP_039481871.2,XP_017123157.1:XP_039481871.2,XP_023167438.2:XP_002061575.1,XP_034650916.1:XP_002061575.1,XP_017054229.1:XP_017079135.1,XP_002090356.1:XP_017027866.1,XP_017123157.1:XP_017079135.1,XP_001986108.1:XP_001976158.2,XP_002061575.1:XP_017079135.1,FBpp0087336:XP_037715732.1,XP_017054229.1:XP_017011879.2,XP_017123157.1:XP_017011879.2,XP_016928261.1:XP_001976158.2,XP_030246754.1:XP_022223662.2,XP_034120134.1:XP_030559131.1,XP_002033306.1:XP_017027866.1,XP_043645084.1:XP_016026967.1,XP_017106947.1:XP_037715732.1,XP_001961270.1:XP_002090356.1,XP_034120134.1:XP_002049822.1,XP_043645084.1:XP_030559131.1,XP_017054229.1:XP_017027866.1,XP_002090356.1:XP_017079135.1,XP_017123157.1:XP_017027866.1,XP_034478345.1:XP_016967796.1,XP_022223662.2:XP_016975310.1,XP_017011879.2:XP_033153631.1,XP_016928261.1:XP_002033306.1,XP_002027146.1:XP_039481871.2,XP_002006022.2:XP_030559131.1,XP_037715732.1:XP_016967796.1,XP_034120134.1:XP_030246754.1,XP_034120134.1:XP_043645084.1,XP_017106947.1:XP_017079135.1,XP_016026967.1:XP_001976158.2,XP_017027866.1:XP_016975310.1,XP_034120134.1:XP_022223662.2,XP_023167438.2:XP_020815500.1,XP_034120134.1:XP_002006022.2,FBpp0087336:XP_023167438.2,XP_034650916.1:XP_034120134.1,FBpp0087336:XP_033233240.1,XP_002027146.1:XP_017011879.2,XP_039481871.2:XP_020815500.1,XP_034650916.1:XP_017011879.2,FBpp0087336:XP_001976158.2,XP_034650916.1:XP_030559131.1,XP_002027146.1:XP_001976158.2,XP_017106947.1:XP_033233240.1,XP_017106947.1:XP_020815500.1,XP_002027146.1:XP_017027866.1,XP_034650916.1:XP_039481871.2,XP_016967796.1:XP_002049822.1,XP_002027146.1:XP_016026967.1,XP_016928261.1:XP_002006022.2,XP_016967796.1:XP_033233240.1,XP_034478345.1:XP_033153631.1,XP_017027866.1:XP_033233240.1,XP_039481871.2:XP_001976158.2,XP_034120134.1:XP_002061575.1,XP_017027866.1:XP_002049822.1,FBpp0087336:XP_020815500.1,XP_037715732.1:XP_033153631.1,XP_016026967.1:XP_002049822.1,XP_023167438.2:XP_039481871.2,XP_023167438.2:XP_033233240.1,XP_016928261.1:XP_034478345.1,XP_001961270.1:XP_017011879.2,XP_023167438.2:XP_002049822.1,XP_002006022.2:XP_016967796.1,XP_023167438.2:XP_001976158.2,FBpp0087336:XP_002027146.1,XP_017054229.1:XP_016928261.1,XP_017123157.1:XP_016928261.1,XP_016967796.1:XP_001976158.2,XP_023167438.2:XP_022223662.2,XP_001961270.1:XP_017027866.1,XP_001961270.1:XP_016026967.1,XP_001986108.1:XP_017106947.1,XP_002090356.1:XP_033153631.1,XP_020815500.1:XP_030559131.1,XP_037715732.1:XP_017027866.1,XP_037715732.1:XP_016026967.1,XP_002027146.1:XP_002061575.1,XP_033153631.1:XP_033233240.1,XP_016928261.1:XP_001986108.1,XP_016967796.1:XP_002061575.1,XP_016967796.1:XP_043645084.1,XP_002033306.1:XP_022223662.2,FBpp0087336:XP_016975310.1,XP_030246754.1:XP_002033306.1,XP_017106947.1:XP_017011879.2,XP_034120134.1:XP_002027146.1,XP_037715732.1:XP_001976158.2,XP_034650916.1:XP_002090356.1,XP_030246754.1:XP_020815500.1,XP_043645084.1:XP_020815500.1,FBpp0087336:XP_017054229.1,XP_001986108.1:XP_002061575.1,XP_017123157.1:FBpp0087336,XP_022223662.2:XP_020815500.1,XP_017106947.1:XP_016975310.1,XP_023167438.2:XP_002033306.1,XP_034650916.1:XP_033153631.1,XP_001961270.1:XP_001986108.1,XP_034120134.1:XP_039481871.2,XP_002033306.1:XP_030559131.1,FBpp0087336:XP_043645084.1,XP_016928261.1:XP_020815500.1,XP_039481871.2:XP_016975310.1,XP_001986108.1:XP_030559131.1,XP_043645084.1:XP_017079135.1,XP_002090356.1:XP_030559131.1,XP_016928261.1:XP_033233240.1,XP_023167438.2:XP_034478345.1,XP_034478345.1:XP_033233240.1,XP_002090356.1:XP_002049822.1,XP_023167438.2:XP_016928261.1,XP_034120134.1:XP_017054229.1,XP_034120134.1:XP_017123157.1,XP_002061575.1:XP_016026967.1,XP_016967796.1:XP_020815500.1,XP_017011879.2:XP_016975310.1,XP_034120134.1:XP_001976158.2,XP_017054229.1:XP_033233240.1,XP_017123157.1:XP_033233240.1,XP_037715732.1:XP_002027146.1,XP_034478345.1:XP_017011879.2,XP_001986108.1:XP_002027146.1,FBpp0087336:XP_002033306.1,XP_002090356.1:XP_002061575.1,XP_034650916.1:XP_017027866.1,XP_023167438.2:XP_016967796.1,XP_039481871.2:XP_017011879.2,XP_017054229.1:XP_002006022.2,XP_017123157.1:XP_002006022.2,XP_034650916.1:XP_043645084.1,XP_017054229.1:XP_022223662.2,XP_017123157.1:XP_022223662.2,XP_017106947.1:XP_002033306.1,XP_017054229.1:XP_030246754.1,XP_017123157.1:XP_030246754.1,XP_016026967.1:XP_016975310.1,XP_016967796.1:XP_017079135.1,XP_001961270.1:XP_017106947.1,FBpp0087336:XP_016928261.1,XP_037715732.1:XP_002090356.1,XP_017027866.1:XP_016026967.1,XP_001986108.1:XP_039481871.2,XP_001986108.1:XP_033153631.1,XP_002033306.1:XP_017079135.1,XP_017106947.1:XP_002090356.1,XP_001961270.1:XP_037715732.1,XP_034650916.1:XP_001976158.2,XP_002027146.1:XP_030559131.1,XP_034650916.1:XP_016975310.1,XP_017027866.1:XP_017079135.1,XP_043645084.1:XP_017027866.1,XP_017054229.1:XP_001986108.1,XP_017123157.1:XP_001986108.1,XP_017106947.1:XP_016026967.1,XP_017079135.1:XP_001976158.2,FBpp0087336:XP_022223662.2,XP_002090356.1:XP_043645084.1,XP_034478345.1:XP_002061575.1,XP_017011879.2:XP_016026967.1,XP_002027146.1:XP_020815500.1,XP_037715732.1:XP_002061575.1,FBpp0087336:XP_017027866.1,XP_017054229.1:XP_002033306.1,XP_017123157.1:XP_002033306.1,XP_039481871.2:XP_030559131.1,XP_030246754.1:XP_002027146.1,XP_039481871.2:XP_016026967.1,XP_017027866.1:XP_020815500.1,XP_034650916.1:XP_002027146.1,XP_034478345.1:XP_016975310.1,XP_034120134.1:XP_034478345.1,XP_001986108.1:XP_002006022.2,XP_034120134.1:XP_016928261.1,XP_001961270.1:XP_033233240.1,XP_017054229.1:XP_023167438.2,XP_017123157.1:XP_023167438.2,XP_001961270.1:XP_016975310.1,XP_001961270.1:XP_030559131.1,XP_016928261.1:XP_017011879.2,XP_039481871.2:XP_022223662.2,XP_017054229.1:XP_034478345.1,XP_016967796.1:XP_017027866.1,XP_017106947.1:XP_033153631.1,XP_017123157.1:XP_034478345.1,XP_016967796.1:XP_030559131.1,XP_023167438.2:XP_030246754.1,XP_017054229.1:XP_020815500.1,XP_017123157.1:XP_020815500.1,XP_037715732.1:XP_043645084.1,XP_034478345.1:XP_016026967.1,XP_034120134.1:XP_016967796.1,XP_020815500.1:XP_001976158.2,XP_016928261.1:XP_039481871.2,XP_002033306.1:XP_002027146.1,XP_030246754.1:XP_001961270.1,XP_039481871.2:XP_002049822.1,XP_023167438.2:XP_016026967.1,XP_030246754.1:XP_016967796.1,XP_037715732.1:XP_002049822.1,XP_034650916.1:XP_001961270.1,XP_034650916.1:XP_034478345.1,XP_002027146.1:XP_016975310.1,XP_002033306.1:XP_016026967.1,XP_001986108.1:XP_017079135.1,XP_002061575.1:XP_001976158.2,XP_030246754.1:XP_016928261.1,XP_016928261.1:XP_016967796.1,XP_002006022.2:XP_033233240.1,XP_016928261.1:XP_022223662.2,XP_043645084.1:XP_002049822.1,XP_001961270.1:XP_033153631.1,XP_002033306.1:XP_001976158.2,XP_043645084.1:XP_033233240.1,XP_033153631.1:XP_030559131.1,XP_002090356.1:XP_016026967.1,XP_001961270.1:XP_002033306.1,XP_023167438.2:XP_001986108.1,XP_023167438.2:XP_033153631.1,XP_034650916.1:XP_002033306.1,XP_016026967.1:XP_033153631.1,XP_017123157.1:XP_017054229.1,XP_002090356.1:XP_001976158.2,XP_002049822.1:XP_033233240.1,XP_016975310.1:XP_001976158.2,XP_002033306.1:XP_016967796.1,XP_023167438.2:XP_001961270.1,XP_039481871.2:XP_043645084.1,XP_030246754.1:XP_033153631.1,XP_030246754.1:XP_016026967.1,XP_017054229.1:XP_016975310.1,XP_017123157.1:XP_016975310.1,XP_001986108.1:XP_016967796.1,FBpp0087336:XP_017106947.1,XP_022223662.2:XP_016026967.1,XP_034650916.1:XP_016026967.1,XP_030246754.1:XP_030559131.1,XP_022223662.2:XP_030559131.1,XP_034120134.1:XP_017027866.1,XP_043645084.1:XP_016975310.1,FBpp0087336:XP_017079135.1,FBpp0087336:XP_002061575.1,XP_034478345.1:XP_020815500.1,XP_037715732.1:XP_020815500.1,XP_017027866.1:XP_030559131.1,XP_034650916.1:XP_002006022.2,FBpp0087336:XP_002049822.1,XP_002006022.2:XP_022223662.2,XP_030246754.1:XP_002006022.2,XP_002033306.1:XP_043645084.1,XP_017106947.1:XP_030559131.1,XP_020815500.1:XP_017079135.1,XP_016975310.1:XP_030559131.1,XP_001986108.1:XP_043645084.1,XP_034650916.1:XP_033233240.1,XP_023167438.2:XP_017106947.1,XP_017106947.1:XP_002049822.1,XP_017011879.2:XP_017027866.1,XP_022223662.2:XP_033233240.1,XP_030559131.1:XP_017079135.1,XP_030246754.1:XP_033233240.1,XP_017011879.2:XP_020815500.1,XP_030246754.1:XP_002049822.1,XP_001961270.1:XP_039481871.2,XP_023167438.2:XP_017079135.1,XP_022223662.2:XP_017011879.2,XP_030246754.1:XP_017106947.1,XP_017106947.1:XP_022223662.2,FBpp0087336:XP_016026967.1,XP_020815500.1:XP_033233240.1,XP_016967796.1:XP_017011879.2,XP_016975310.1:XP_033153631.1,XP_034650916.1:XP_017106947.1,XP_030246754.1:XP_017079135.1,XP_030559131.1:XP_033233240.1,XP_002090356.1:XP_016975310.1,XP_022223662.2:XP_017079135.1,XP_034650916.1:FBpp0087336,XP_001961270.1:XP_001976158.2,XP_017054229.1:XP_002090356.1,XP_017123157.1:XP_002090356.1,XP_034120134.1:XP_020815500.1,XP_023167438.2:XP_002006022.2,XP_034478345.1:XP_043645084.1,XP_030246754.1:XP_037715732.1,XP_023167438.2:XP_017027866.1,XP_016928261.1:XP_033153631.1,FBpp0087336:XP_001986108.1,XP_001961270.1:XP_043645084.1,XP_002049822.1:XP_033153631.1,XP_017011879.2:XP_017079135.1,FBpp0087336:XP_034478345.1,XP_022223662.2:XP_016967796.1,FBpp0087336:XP_017011879.2,XP_034120134.1:XP_037715732.1,XP_034650916.1:XP_023167438.2,XP_002033306.1:XP_033153631.1,XP_016928261.1:XP_002027146.1,XP_002033306.1:XP_039481871.2,XP_002061575.1:XP_017027866.1,XP_002061575.1:XP_030559131.1,FBpp0087336:XP_002006022.2,XP_002090356.1:XP_020815500.1,XP_017106947.1:XP_043645084.1,XP_033153631.1:XP_001976158.2,XP_034120134.1:XP_017079135.1,XP_016928261.1:XP_017027866.1,XP_002027146.1:XP_043645084.1,XP_017106947.1:XP_002006022.2,XP_001961270.1:XP_002061575.1,XP_030246754.1:XP_043645084.1,XP_030246754.1:XP_002061575.1,XP_039481871.2:XP_033153631.1,XP_030559131.1:XP_001976158.2,XP_023167438.2:XP_002090356.1,XP_016928261.1:XP_002049822.1,XP_034120134.1:XP_017011879.2,XP_034478345.1:XP_002049822.1
1CD5	10D6	4clique	XP_017054227.2:XP_026841850.1,XP_020815416.1:XP_001361373.4,XP_033153344.1:XP_017106945.2,XP_043643201.1:XP_016968319.2,XP_034120117.1:XP_043643201.1,XP_016968319.2:XP_026841850.1,XP_017027926.1:XP_017106945.2,XP_017054227.2:XP_001361373.4,XP_017054227.2:XP_023167342.1,XP_016968319.2:XP_016930342.1,XP_002006020.1:XP_002080965.2,XP_016930342.1:XP_017106945.2,XP_039481766.2:XP_033153344.1,XP_002061573.1:XP_002049824.1,XP_034477595.1:XP_030246336.1,XP_017027926.1:XP_026841850.1,XP_020815416.1:XP_016968319.2,XP_020815416.1:XP_017106945.2,FBpp0087335:XP_030573819.1,XP_043643201.1:XP_017027926.1,XP_034120117.1:XP_039481766.2,FBpp0087335:XP_001986110.1,XP_002006020.1:XP_041563227.1,XP_016968319.2:XP_017106945.2,XP_017079132.1:XP_030246336.1,XP_034120117.1:XP_017106945.2,XP_043643201.1:XP_034477595.1,XP_017011913.1:XP_002090354.1,XP_017054227.2:XP_017106945.2,XP_034651388.1:XP_016930342.1,XP_017027926.1:XP_001361373.4,XP_016975327.2:XP_001986110.1,XP_017011913.1:XP_002006020.1,XP_041563227.1:XP_002080965.2,XP_002061573.1:XP_022223694.2,XP_043643201.1:XP_001986110.1,XP_030573819.1:XP_026841850.1,FBpp0087335:XP_026841850.1,XP_017027926.1:XP_030573819.1,XP_001986110.1:XP_017079132.1,XP_016968319.2:XP_030246336.1,XP_002090354.1:XP_002080965.2,XP_030246336.1:XP_017106945.2,XP_001361373.4:XP_030573819.1,XP_030246336.1:XP_022223694.2,XP_017079132.1:XP_002080965.2,XP_034651388.1:XP_026841850.1,XP_034120117.1:XP_001961272.1,FBpp0087335:XP_037715294.1,XP_037715294.1:XP_020815416.1,XP_017027926.1:XP_034651388.1,XP_034477595.1:XP_033153344.1,XP_033153344.1:XP_002080965.2,XP_017106945.2:XP_002080965.2,XP_002090354.1:XP_030246336.1,XP_043643201.1:XP_037715294.1,XP_039481766.2:XP_022223694.2,XP_002049824.1:XP_041563227.1,XP_034477595.1:XP_002033308.1,XP_016975327.2:XP_001361373.4,XP_037715294.1:XP_026841850.1,XP_002006020.1:XP_030573819.1,XP_002049824.1:XP_002080965.2,XP_001361373.4:XP_001976156.1,XP_002006020.1:XP_001986110.1,XP_034120117.1:XP_002090354.1,XP_017027926.1:XP_022223694.2,XP_034477595.1:XP_026841850.1,XP_034120117.1:XP_002061573.1,XP_001361373.4:XP_030246336.1,XP_030573819.1:XP_041563227.1,XP_002090354.1:XP_039481766.2,XP_017011913.1:XP_030246336.1,XP_030573819.1:XP_001976156.1,XP_043643201.1:XP_030573819.1,XP_001986110.1:XP_026841850.1,XP_034120117.1:XP_002080965.2,XP_030573819.1:XP_022223694.2,XP_043643201.1:FBpp0087335,XP_002061573.1:XP_023167342.1,FBpp0087335:XP_022223694.2,XP_001986110.1:XP_017027926.1,XP_034477595.1:XP_039481766.2,XP_002033308.1:XP_022223694.2,XP_002061573.1:XP_016930342.1,XP_001986110.1:XP_001361373.4,XP_002006020.1:XP_026841850.1,XP_001961272.1:XP_017079132.1,FBpp0087335:XP_016975327.2,XP_016930342.1:XP_002080965.2,XP_016975327.2:XP_002033308.1,XP_001961272.1:XP_002090354.1,XP_034651388.1:XP_033153344.1,XP_034651388.1:XP_001976156.1,XP_034651388.1:XP_022223694.2,XP_001961272.1:XP_020815416.1,XP_023167342.1:XP_002080965.2,XP_034477595.1:XP_023167342.1,XP_001986110.1:XP_039481766.2,XP_037715294.1:XP_001986110.1,XP_002049824.1:XP_030246336.1,XP_001961272.1:XP_016975327.2,XP_017079132.1:XP_002033308.1,XP_002006020.1:XP_034651388.1,XP_037715294.1:XP_017079132.1,XP_030573819.1:XP_033153344.1,XP_017011913.1:XP_016930342.1,XP_043643201.1:XP_001961272.1,XP_023167342.1:XP_017106945.2,XP_037715294.1:XP_001976156.1,XP_016968319.2:XP_023167342.1,XP_043643201.1:XP_039481766.2,XP_037715294.1:XP_022223694.2,XP_017054227.2:XP_016930342.1,XP_034120117.1:XP_017027926.1,XP_016975327.2:XP_017079132.1,XP_002090354.1:XP_022223694.2,XP_034120117.1:XP_001361373.4,XP_034651388.1:XP_041563227.1,XP_002090354.1:XP_001976156.1,XP_001361373.4:XP_026841850.1,XP_037715294.1:XP_016975327.2,XP_017054227.2:XP_020815416.1,XP_017011913.1:XP_041563227.1,XP_043643201.1:XP_001361373.4,XP_017079132.1:XP_022223694.2,XP_001976156.1:XP_017079132.1,XP_039481766.2:XP_017106945.2,XP_034120117.1:XP_020815416.1,XP_017011913.1:XP_001961272.1,XP_002061573.1:XP_016968319.2,XP_034477595.1:XP_001976156.1,XP_034477595.1:XP_022223694.2,XP_002006020.1:XP_020815416.1,XP_002061573.1:XP_017054227.2,XP_041563227.1:XP_017106945.2,XP_002006020.1:XP_002033308.1,XP_016968319.2:XP_033153344.1,XP_020815416.1:XP_030246336.1,XP_043643201.1:XP_017106945.2,XP_034651388.1:XP_039481766.2,XP_037715294.1:XP_034651388.1,XP_023167342.1:XP_039481766.2,XP_026841850.1:XP_017106945.2,XP_002006020.1:XP_017079132.1,XP_034477595.1:XP_016968319.2,XP_020815416.1:XP_017027926.1,FBpp0087335:XP_017027926.1,XP_017054227.2:XP_033153344.1,XP_023167342.1:XP_030573819.1,XP_017011913.1:XP_001976156.1,XP_017011913.1:XP_043643201.1,XP_017011913.1:XP_022223694.2,XP_017054227.2:XP_030246336.1,XP_043643201.1:XP_002006020.1,XP_001961272.1:XP_001361373.4,XP_039481766.2:XP_016930342.1,XP_017011913.1:XP_016975327.2,XP_016975327.2:XP_002006020.1,XP_037715294.1:XP_030573819.1,XP_030246336.1:XP_033153344.1,XP_043643201.1:XP_022223694.2,XP_034651388.1:XP_023167342.1,XP_037715294.1:XP_039481766.2,XP_043643201.1:XP_001976156.1,XP_016930342.1:XP_017079132.1,XP_016975327.2:XP_041563227.1,FBpp0087335:XP_002033308.1,XP_001986110.1:XP_017106945.2,XP_034651388.1:XP_030246336.1,XP_017011913.1:XP_017079132.1,XP_001361373.4:XP_002033308.1,XP_016975327.2:XP_026841850.1,XP_002061573.1:XP_033153344.1,XP_037715294.1:XP_001361373.4,XP_002090354.1:XP_023167342.1,XP_030573819.1:XP_002080965.2,XP_034120117.1:XP_022223694.2,XP_001986110.1:XP_002080965.2,XP_002049824.1:XP_002006020.1,FBpp0087335:XP_002080965.2,XP_016975327.2:XP_016930342.1,XP_034651388.1:XP_030573819.1,XP_039481766.2:XP_001976156.1,XP_002090354.1:XP_026841850.1,XP_016975327.2:XP_023167342.1,XP_043643201.1:XP_002090354.1,XP_034120117.1:XP_017079132.1,XP_026841850.1:XP_017079132.1,XP_002061573.1:XP_002006020.1,XP_043643201.1:XP_017079132.1,XP_001361373.4:XP_022223694.2,XP_023167342.1:XP_022223694.2,XP_037715294.1:XP_016968319.2,XP_037715294.1:XP_017106945.2,XP_023167342.1:XP_001976156.1,XP_002061573.1:XP_002033308.1,XP_017011913.1:XP_030573819.1,XP_001961272.1:XP_001986110.1,XP_002049824.1:XP_016930342.1,XP_002006020.1:XP_039481766.2,XP_020815416.1:XP_002090354.1,FBpp0087335:XP_002090354.1,XP_002049824.1:XP_002033308.1,XP_002090354.1:XP_016930342.1,XP_002006020.1:XP_001361373.4,XP_001961272.1:XP_034477595.1,XP_037715294.1:XP_002080965.2,XP_034651388.1:XP_016968319.2,XP_034651388.1:XP_017106945.2,XP_017054227.2:XP_034651388.1,XP_037715294.1:XP_041563227.1,FBpp0087335:XP_016968319.2,XP_002061573.1:XP_039481766.2,XP_002061573.1:XP_037715294.1,XP_030573819.1:XP_017106945.2,XP_017027926.1:XP_023167342.1,FBpp0087335:XP_020815416.1,XP_017011913.1:XP_037715294.1,XP_001361373.4:XP_016930342.1,XP_002061573.1:XP_001986110.1,XP_017027926.1:XP_030246336.1,XP_002049824.1:XP_023167342.1,XP_041563227.1:XP_026841850.1,XP_020815416.1:XP_016930342.1,XP_017011913.1:XP_001361373.4,XP_034120117.1:XP_026841850.1,XP_002061573.1:XP_034477595.1,XP_001961272.1:XP_034651388.1,XP_017011913.1:XP_002080965.2,XP_002049824.1:XP_001986110.1,XP_002049824.1:XP_030573819.1,XP_043643201.1:XP_016930342.1,XP_017054227.2:XP_039481766.2,XP_023167342.1:XP_033153344.1,XP_043643201.1:XP_023167342.1,XP_016968319.2:XP_039481766.2,XP_002061573.1:FBpp0087335,XP_016930342.1:XP_033153344.1,XP_022223694.2:XP_002080965.2,XP_034120117.1:XP_030573819.1,XP_002049824.1:XP_017079132.1,XP_001976156.1:XP_002080965.2,XP_002061573.1:XP_016975327.2,XP_026841850.1:XP_033153344.1,FBpp0087335:XP_030246336.1,XP_017054227.2:XP_034477595.1,XP_001961272.1:XP_002080965.2,XP_002061573.1:XP_043643201.1,FBpp0087335:XP_023167342.1,XP_041563227.1:XP_033153344.1,XP_020815416.1:XP_023167342.1,XP_023167342.1:XP_002033308.1,XP_034651388.1:XP_002033308.1,XP_034120117.1:XP_034651388.1,XP_016975327.2:XP_030246336.1,XP_020815416.1:XP_034477595.1,XP_002006020.1:XP_033153344.1,XP_001961272.1:XP_017027926.1,XP_017011913.1:XP_033153344.1,XP_030573819.1:XP_016930342.1,XP_002049824.1:XP_016968319.2,XP_002049824.1:XP_017106945.2,XP_002049824.1:XP_001976156.1,XP_043643201.1:XP_030246336.1,XP_002049824.1:XP_022223694.2,XP_017011913.1:XP_016968319.2,XP_001986110.1:XP_020815416.1,XP_017054227.2:XP_016975327.2,FBpp0087335:XP_039481766.2,XP_039481766.2:XP_002033308.1,XP_037715294.1:XP_002033308.1,XP_016975327.2:XP_016968319.2,XP_016968319.2:XP_041563227.1,XP_002090354.1:XP_017027926.1,XP_017054227.2:XP_001976156.1,XP_016968319.2:XP_022223694.2,XP_002049824.1:XP_002090354.1,XP_034120117.1:XP_001976156.1,XP_016968319.2:XP_001976156.1,XP_020815416.1:XP_001976156.1,XP_017011913.1:XP_034477595.1,XP_020815416.1:XP_022223694.2,XP_001961272.1:XP_002049824.1,XP_037715294.1:XP_033153344.1,XP_001976156.1:XP_016930342.1,XP_016930342.1:XP_022223694.2,XP_017054227.2:XP_037715294.1,FBpp0087335:XP_041563227.1,XP_017079132.1:XP_033153344.1,XP_001986110.1:XP_002033308.1,XP_017054227.2:XP_002090354.1,XP_030573819.1:XP_002033308.1,XP_017011913.1:XP_002061573.1,XP_002061573.1:XP_001961272.1,XP_002049824.1:XP_001361373.4,XP_026841850.1:XP_002080965.2,XP_016975327.2:XP_030573819.1,XP_037715294.1:XP_002006020.1,XP_034651388.1:XP_017079132.1,XP_002061573.1:XP_041563227.1,XP_002049824.1:XP_039481766.2,XP_001961272.1:XP_033153344.1,XP_037715294.1:XP_002049824.1,FBpp0087335:XP_034651388.1,XP_020815416.1:XP_034651388.1,XP_017011913.1:XP_023167342.1,XP_037715294.1:XP_017027926.1,XP_043643201.1:XP_002033308.1,XP_041563227.1:XP_016930342.1,XP_016975327.2:XP_034651388.1,XP_033153344.1:XP_002033308.1,XP_034120117.1:XP_002049824.1,XP_023167342.1:XP_041563227.1,FBpp0087335:XP_033153344.1,XP_026841850.1:XP_030246336.1,FBpp0087335:XP_017054227.2,XP_034477595.1:XP_016930342.1,XP_043643201.1:XP_034651388.1,XP_034477595.1:XP_017027926.1,FBpp0087335:XP_017106945.2,XP_020815416.1:XP_030573819.1,XP_001976156.1:XP_022223694.2,XP_017054227.2:XP_016968319.2,XP_034120117.1:XP_017054227.2,XP_001961272.1:XP_041563227.1,XP_001361373.4:XP_039481766.2,FBpp0087335:XP_017079132.1,XP_034120117.1:XP_023167342.1,XP_039481766.2:XP_026841850.1,FBpp0087335:XP_034477595.1,XP_034120117.1:XP_016930342.1,XP_002061573.1:XP_030246336.1,XP_041563227.1:XP_002033308.1,XP_002049824.1:XP_034477595.1,XP_001361373.4:XP_033153344.1,XP_043643201.1:XP_002080965.2,XP_001361373.4:XP_023167342.1,XP_037715294.1:XP_002090354.1,XP_017027926.1:XP_016930342.1,XP_034651388.1:XP_001361373.4,XP_016975327.2:XP_002080965.2,XP_016975327.2:XP_034477595.1,XP_001986110.1:XP_001976156.1,XP_001986110.1:XP_022223694.2,XP_026841850.1:XP_002033308.1,XP_001961272.1:XP_023167342.1,XP_020815416.1:XP_002080965.2,XP_017054227.2:XP_002049824.1,XP_002090354.1:XP_034477595.1,XP_001961272.1:XP_016930342.1,XP_034477595.1:XP_017079132.1,XP_002006020.1:XP_016968319.2,XP_002006020.1:XP_017106945.2,XP_002061573.1:XP_002090354.1,XP_017011913.1:XP_017054227.2,XP_020815416.1:XP_041563227.1,XP_034120117.1:FBpp0087335,XP_030573819.1:XP_039481766.2,XP_002090354.1:XP_041563227.1,XP_017054227.2:XP_002006020.1,XP_002061573.1:XP_020815416.1,XP_034120117.1:XP_002033308.1,XP_017011913.1:XP_017106945.2,XP_001361373.4:XP_017079132.1,XP_002061573.1:XP_017106945.2,XP_026841850.1:XP_022223694.2,XP_017054227.2:XP_041563227.1,XP_001976156.1:XP_026841850.1,XP_017011913.1:XP_020815416.1,XP_001986110.1:XP_033153344.1,XP_017054227.2:XP_022223694.2,XP_037715294.1:XP_016930342.1,XP_041563227.1:XP_001976156.1,XP_039481766.2:XP_017079132.1,FBpp0087335:XP_001361373.4,XP_002061573.1:XP_002080965.2,XP_001961272.1:XP_026841850.1,XP_034477595.1:XP_017106945.2,XP_002006020.1:XP_030246336.1,XP_041563227.1:XP_030246336.1,XP_001986110.1:XP_034651388.1,XP_017079132.1:XP_017106945.2,XP_016975327.2:XP_039481766.2,XP_030246336.1:XP_002080965.2,XP_002090354.1:XP_017106945.2,XP_002090354.1:XP_016968319.2,XP_034477595.1:XP_034651388.1,XP_001961272.1:XP_017106945.2,XP_016930342.1:XP_030246336.1,XP_016975327.2:XP_017106945.2,XP_001986110.1:XP_041563227.1,FBpp0087335:XP_002006020.1,XP_023167342.1:XP_017079132.1,XP_017011913.1:XP_002049824.1,XP_002090354.1:XP_001361373.4,XP_001976156.1:XP_017106945.2,XP_037715294.1:XP_023167342.1,XP_002006020.1:XP_016930342.1,XP_017011913.1:XP_026841850.1,XP_001986110.1:XP_023167342.1,XP_037715294.1:XP_034477595.1,XP_034120117.1:XP_002006020.1,XP_034477595.1:XP_001361373.4,XP_002090354.1:XP_030573819.1,XP_041563227.1:XP_039481766.2,XP_017027926.1:XP_002080965.2,XP_016968319.2:XP_002033308.1,XP_034120117.1:XP_016968319.2,XP_017011913.1:XP_039481766.2,XP_043643201.1:XP_026841850.1,XP_001986110.1:XP_030573819.1,XP_020815416.1:XP_002033308.1,XP_002049824.1:XP_017027926.1,XP_034120117.1:XP_041563227.1,XP_016975327.2:XP_022223694.2,XP_016975327.2:XP_001976156.1,XP_002090354.1:XP_034651388.1,XP_002006020.1:XP_017027926.1,XP_001961272.1:XP_001976156.1,XP_001961272.1:XP_022223694.2,XP_001986110.1:XP_034477595.1,XP_034477595.1:XP_030573819.1,XP_043643201.1:XP_020815416.1,XP_002033308.1:XP_002080965.2,XP_020815416.1:XP_026841850.1,XP_017027926.1:XP_016968319.2,XP_001986110.1:XP_030246336.1,XP_016968319.2:XP_001361373.4,XP_001361373.4:XP_017106945.2,XP_017054227.2:XP_017027926.1,XP_020815416.1:XP_033153344.1,XP_030573819.1:XP_030246336.1,XP_001961272.1:XP_002006020.1,XP_017027926.1:XP_033153344.1,XP_016930342.1:XP_026841850.1,XP_034651388.1:XP_002080965.2,XP_023167342.1:XP_026841850.1,XP_001961272.1:XP_002033308.1,XP_016975327.2:XP_002090354.1,XP_001986110.1:XP_016968319.2,XP_023167342.1:XP_016930342.1,XP_043643201.1:XP_033153344.1,XP_017054227.2:XP_001986110.1,XP_017054227.2:XP_002080965.2,XP_034120117.1:XP_033153344.1,FBpp0087335:XP_002049824.1,XP_002049824.1:XP_020815416.1,XP_002061573.1:XP_001976156.1,XP_002090354.1:XP_017079132.1,XP_016968319.2:XP_002080965.2,XP_017027926.1:XP_002033308.1,XP_017027926.1:XP_039481766.2,XP_017011913.1:XP_034651388.1,XP_041563227.1:XP_017079132.1,XP_002049824.1:XP_016975327.2,XP_002006020.1:XP_001976156.1,XP_002006020.1:XP_022223694.2,XP_002061573.1:XP_017079132.1,XP_001986110.1:XP_002090354.1,XP_001976156.1:XP_030246336.1,XP_043643201.1:XP_002049824.1,XP_001961272.1:XP_039481766.2,XP_001961272.1:XP_037715294.1,XP_002049824.1:XP_033153344.1,XP_002006020.1:XP_002090354.1,XP_034477595.1:XP_002080965.2,XP_017011913.1:FBpp0087335,XP_034120117.1:XP_016975327.2,XP_002049824.1:XP_034651388.1,XP_043643201.1:XP_016975327.2,FBpp0087335:XP_016930342.1,XP_020815416.1:XP_017079132.1,XP_043643201.1:XP_041563227.1,XP_041563227.1:XP_022223694.2,XP_016930342.1:XP_002033308.1,XP_002090354.1:XP_033153344.1,XP_002061573.1:XP_034651388.1,XP_017054227.2:XP_017079132.1,XP_016975327.2:XP_017027926.1,XP_016968319.2:XP_017079132.1,XP_001961272.1:XP_030246336.1,XP_002006020.1:XP_034477595.1,XP_016975327.2:XP_020815416.1,XP_034120117.1:XP_037715294.1,XP_017011913.1:XP_001986110.1,FBpp0087335:XP_001961272.1,XP_017027926.1:XP_001976156.1,XP_016968319.2:XP_030573819.1,XP_001961272.1:XP_030573819.1,XP_034120117.1:XP_001986110.1,XP_017027926.1:XP_017079132.1,XP_002090354.1:XP_002033308.1,XP_017054227.2:XP_030573819.1,XP_001976156.1:XP_033153344.1,XP_033153344.1:XP_022223694.2,XP_030246336.1:XP_002033308.1,XP_034477595.1:XP_041563227.1,XP_039481766.2:XP_030246336.1,XP_037715294.1:XP_030246336.1,XP_017106945.2:XP_022223694.2,XP_017011913.1:XP_017027926.1,XP_002061573.1:XP_026841850.1,XP_016975327.2:XP_033153344.1,XP_034120117.1:XP_034477595.1,FBpp0087335:XP_001976156.1,XP_001361373.4:XP_041563227.1,XP_039481766.2:XP_002080965.2,XP_001976156.1:XP_002033308.1,XP_002061573.1:XP_017027926.1,XP_017027926.1:XP_041563227.1,XP_034120117.1:XP_030246336.1,XP_030573819.1:XP_017079132.1,XP_001986110.1:XP_016930342.1,XP_002061573.1:XP_001361373.4,XP_002049824.1:XP_026841850.1,XP_001361373.4:XP_002080965.2,XP_017054227.2:XP_002033308.1,XP_034120117.1:XP_017011913.1,XP_017106945.2:XP_002033308.1,XP_020815416.1:XP_039481766.2,XP_001961272.1:XP_016968319.2,XP_017011913.1:XP_002033308.1,XP_002061573.1:XP_030573819.1,XP_017054227.2:XP_001961272.1,XP_023167342.1:XP_030246336.1,XP_043643201.1:XP_017054227.2,XP_002006020.1:XP_023167342.1
1CD6	10D7	4clique	XP_034650766.1:XP_033156335.1,FBpp0087333:XP_033156335.1,XP_022230709.1:XP_002063883.1,XP_017079380.1:XP_020799648.1,XP_001995056.1:XP_033156335.1,XP_043642723.1:XP_020799648.1,XP_017106127.1:XP_034650766.1,FBpp0087333:XP_017106127.1,XP_022230709.1:XP_017106127.1,XP_001995056.1:XP_017054025.1,XP_002063883.1:XP_017959112.1,XP_026842225.1:XP_002063883.1,XP_034478882.1:XP_020799648.1,XP_033156335.1:XP_017054025.1,XP_039484676.1:XP_017054025.1,XP_002006722.1:XP_033156335.1,XP_001360938.2:XP_001995056.1,XP_026842225.1:XP_017959112.1,XP_041563234.1:XP_017079380.1,XP_030554707.1:XP_034650766.1,FBpp0087333:XP_030554707.1,XP_001995056.1:XP_016968400.1,XP_001360938.2:XP_017054025.1,XP_033156335.1:XP_002033315.1,XP_002006722.1:XP_001360938.2,XP_041563234.1:XP_002033315.1,XP_034650766.1:XP_023159917.1,FBpp0087333:XP_023159917.1,XP_043642723.1:XP_001360938.2,XP_002076286.1:XP_001995056.1,XP_002063883.1:XP_017012638.2,XP_039484676.1:XP_017027459.1,XP_022230709.1:XP_001976149.1,XP_002090347.1:XP_034141838.1,XP_034650766.1:XP_017054025.1,FBpp0087333:XP_017054025.1,XP_034478882.1:XP_002076286.1,XP_023159917.1:XP_016930554.1,XP_002006722.1:XP_002033315.1,XP_043642723.1:XP_002033315.1,XP_041563234.1:XP_017106127.1,XP_034478882.1:XP_034650766.1,XP_016975320.1:XP_017027459.1,FBpp0087333:XP_034478882.1,XP_030554707.1:XP_020799648.1,XP_002049308.1:XP_001976149.1,XP_017012638.2:XP_002033315.1,XP_002006722.1:XP_001976149.1,XP_001995056.1:XP_034650766.1,XP_002063883.1:XP_001960503.1,XP_002090347.1:XP_002049308.1,XP_002076286.1:XP_023159917.1,FBpp0087333:XP_001995056.1,XP_030554707.1:XP_016968400.1,XP_043642723.1:XP_016930554.1,XP_041563234.1:XP_034141838.1,XP_002006722.1:XP_016930554.1,XP_023159917.1:XP_002033315.1,XP_026842225.1:XP_002090347.1,XP_043642723.1:XP_037716623.1,XP_030554707.1:XP_002076286.1,XP_001995056.1:XP_001960503.1,XP_037716623.1:XP_033156335.1,XP_001360938.2:XP_001960503.1,XP_002090347.1:XP_020799648.1,XP_037716623.1:XP_039484676.1,XP_041563234.1:XP_016930554.1,XP_033156335.1:XP_016930554.1,XP_039484676.1:XP_016930554.1,XP_041563234.1:XP_037716623.1,XP_020799648.1:XP_016930554.1,XP_002033315.1:XP_017027459.1,XP_002076286.1:XP_002049308.1,XP_037716623.1:XP_020799648.1,XP_017106127.1:XP_002076286.1,XP_002063883.1:XP_001976149.1,XP_030554707.1:XP_034141838.1,XP_034650766.1:XP_017012638.2,XP_026842225.1:XP_017027459.1,FBpp0087333:XP_017012638.2,XP_001995056.1:XP_016975320.1,XP_001995056.1:XP_002033315.1,XP_001360938.2:XP_016930554.1,XP_041563234.1:XP_030554707.1,XP_001360938.2:XP_001976149.1,XP_001360938.2:XP_002049308.1,XP_002063883.1:XP_016975320.1,XP_041563234.1:XP_016968400.1,XP_043642723.1:XP_017027459.1,XP_002006722.1:XP_017027459.1,XP_026842225.1:XP_002076286.1,XP_017106127.1:XP_001995056.1,XP_001360938.2:XP_017079380.1,XP_034478882.1:XP_023159917.1,XP_002090347.1:XP_034650766.1,FBpp0087333:XP_002090347.1,XP_043642723.1:XP_016968400.1,XP_026842225.1:XP_034650766.1,XP_017106127.1:XP_002063883.1,XP_001360938.2:XP_002033315.1,XP_017012638.2:XP_017027459.1,XP_026842225.1:FBpp0087333,XP_037716623.1:XP_016968400.1,XP_002063883.1:XP_002049308.1,XP_017106127.1:XP_001960503.1,XP_016968400.1:XP_016930554.1,XP_017012638.2:XP_016968400.1,XP_039484676.1:XP_033156335.1,XP_002049308.1:XP_017054025.1,XP_043642723.1:XP_017054025.1,XP_002006722.1:XP_017054025.1,XP_034478882.1:XP_017959112.1,XP_020799648.1:XP_002033315.1,XP_026842225.1:XP_017054025.1,XP_002090347.1:XP_016930554.1,XP_002076286.1:XP_017012638.2,XP_002006722.1:XP_026842225.1,XP_001360938.2:XP_017106127.1,XP_002090347.1:XP_037716623.1,XP_043642723.1:XP_026842225.1,XP_002049308.1:XP_034650766.1,FBpp0087333:XP_002049308.1,XP_041563234.1:XP_034478882.1,XP_001360938.2:XP_039484676.1,XP_020799648.1:XP_017054025.1,XP_023159917.1:XP_017027459.1,XP_041563234.1:XP_017959112.1,XP_043642723.1:XP_002063883.1,XP_002006722.1:XP_002063883.1,XP_037716623.1:XP_016975320.1,XP_034478882.1:XP_017012638.2,XP_002063883.1:XP_017054025.1,XP_002006722.1:XP_017106127.1,XP_026842225.1:XP_001360938.2,XP_043642723.1:XP_017106127.1,XP_017079380.1:XP_033156335.1,XP_034650766.1:XP_020799648.1,FBpp0087333:XP_020799648.1,XP_034650766.1:XP_016975320.1,FBpp0087333:XP_016975320.1,XP_033156335.1:XP_017012638.2,XP_002049308.1:XP_017027459.1,XP_017959112.1:XP_002049308.1,XP_026842225.1:XP_017106127.1,XP_041563234.1:XP_017012638.2,XP_002076286.1:XP_017054025.1,XP_020799648.1:XP_017027459.1,XP_002033315.1:XP_016930554.1,XP_017959112.1:XP_034141838.1,XP_034478882.1:XP_016968400.1,XP_026842225.1:XP_034141838.1,XP_026842225.1:XP_016930554.1,XP_002090347.1:XP_017054025.1,XP_043642723.1:XP_001976149.1,XP_041563234.1:XP_001960503.1,XP_016968400.1:XP_016975320.1,XP_026842225.1:XP_001976149.1,XP_022230709.1:XP_033156335.1,XP_002049308.1:XP_016968400.1,XP_020799648.1:XP_001976149.1,XP_002090347.1:XP_017012638.2,XP_017106127.1:XP_016968400.1,XP_002063883.1:XP_037716623.1,XP_001960503.1:XP_017054025.1,XP_034478882.1:XP_016975320.1,XP_002063883.1:XP_002090347.1,XP_041563234.1:XP_002090347.1,XP_017012638.2:XP_016930554.1,XP_017106127.1:XP_017079380.1,XP_002076286.1:XP_033156335.1,XP_022230709.1:XP_016968400.1,XP_002063883.1:XP_023159917.1,XP_017079380.1:XP_039484676.1,XP_001360938.2:XP_037716623.1,XP_016975320.1:XP_034141838.1,XP_020799648.1:XP_034141838.1,XP_022230709.1:XP_030554707.1,XP_016968400.1:XP_034141838.1,XP_022230709.1:XP_020799648.1,XP_041563234.1:XP_002076286.1,XP_022230709.1:XP_017079380.1,XP_017079380.1:XP_034650766.1,XP_001995056.1:XP_023159917.1,FBpp0087333:XP_017079380.1,XP_041563234.1:XP_016975320.1,XP_033156335.1:XP_016968400.1,XP_002090347.1:XP_017959112.1,XP_001360938.2:XP_002090347.1,XP_033156335.1:XP_016975320.1,XP_002076286.1:XP_034141838.1,XP_017106127.1:XP_020799648.1,XP_016968400.1:XP_001976149.1,XP_002076286.1:XP_016930554.1,XP_030554707.1:XP_002049308.1,XP_043642723.1:XP_034650766.1,XP_002049308.1:XP_020799648.1,XP_001360938.2:XP_023159917.1,XP_043642723.1:FBpp0087333,XP_002006722.1:XP_016968400.1,XP_002076286.1:XP_001976149.1,XP_022230709.1:XP_001360938.2,XP_017959112.1:XP_034650766.1,FBpp0087333:XP_017959112.1,XP_034478882.1:XP_002033315.1,XP_001360938.2:XP_034141838.1,XP_041563234.1:XP_002063883.1,XP_002090347.1:XP_001976149.1,XP_022230709.1:XP_034141838.1,XP_002063883.1:XP_033156335.1,XP_002063883.1:XP_034141838.1,XP_017079380.1:XP_002033315.1,XP_030554707.1:XP_023159917.1,XP_023159917.1:XP_020799648.1,XP_002076286.1:XP_016968400.1,XP_016930554.1:XP_001976149.1,XP_001995056.1:XP_039484676.1,XP_026842225.1:XP_033156335.1,XP_002090347.1:XP_016975320.1,XP_001360938.2:XP_033156335.1,XP_017959112.1:XP_033156335.1,XP_016975320.1:XP_001976149.1,XP_001960503.1:XP_016930554.1,XP_002006722.1:XP_017012638.2,XP_026842225.1:XP_041563234.1,XP_016930554.1:XP_016975320.1,XP_001960503.1:XP_001976149.1,XP_002006722.1:XP_041563234.1,XP_043642723.1:XP_041563234.1,XP_002090347.1:XP_001960503.1,XP_001360938.2:XP_020799648.1,XP_030554707.1:XP_037716623.1,XP_043642723.1:XP_039484676.1,XP_002006722.1:XP_039484676.1,XP_002076286.1:XP_039484676.1,XP_026842225.1:XP_034478882.1,XP_017012638.2:XP_034141838.1,XP_017106127.1:XP_016930554.1,XP_033156335.1:XP_020799648.1,XP_001960503.1:XP_016975320.1,XP_017106127.1:XP_037716623.1,XP_022230709.1:XP_023159917.1,XP_043642723.1:XP_017959112.1,XP_039484676.1:XP_020799648.1,XP_002063883.1:XP_016968400.1,XP_016968400.1:XP_017054025.1,XP_017106127.1:XP_017012638.2,XP_022230709.1:XP_002006722.1,XP_026842225.1:XP_023159917.1,XP_022230709.1:XP_043642723.1,XP_017959112.1:XP_023159917.1,XP_017079380.1:XP_001976149.1,XP_037716623.1:XP_002033315.1,XP_002090347.1:XP_017079380.1,XP_002006722.1:XP_002090347.1,XP_043642723.1:XP_002090347.1,XP_026842225.1:XP_037716623.1,XP_039484676.1:XP_001960503.1,XP_017012638.2:XP_016975320.1,XP_017079380.1:XP_023159917.1,XP_034478882.1:XP_017027459.1,XP_037716623.1:XP_017054025.1,XP_034650766.1:XP_001960503.1,FBpp0087333:XP_001960503.1,XP_026842225.1:XP_002049308.1,XP_017106127.1:XP_017959112.1,XP_016930554.1:XP_017054025.1,XP_002063883.1:XP_034650766.1,FBpp0087333:XP_002063883.1,XP_017012638.2:XP_023159917.1,XP_002049308.1:XP_002033315.1,XP_017959112.1:XP_001960503.1,XP_017079380.1:XP_017027459.1,XP_043642723.1:XP_016975320.1,XP_002063883.1:XP_016930554.1,XP_034478882.1:XP_001960503.1,XP_016975320.1:XP_017054025.1,XP_017079380.1:XP_002049308.1,XP_016968400.1:XP_017027459.1,XP_037716623.1:XP_017012638.2,XP_030554707.1:XP_034478882.1,XP_026842225.1:XP_016975320.1,XP_002006722.1:XP_001960503.1,XP_002090347.1:XP_039484676.1,XP_034650766.1:XP_002033315.1,FBpp0087333:XP_002033315.1,XP_017106127.1:XP_017054025.1,XP_039484676.1:XP_023159917.1,XP_023159917.1:XP_001960503.1,XP_022230709.1:XP_016975320.1,XP_017959112.1:XP_001976149.1,XP_002076286.1:XP_034650766.1,FBpp0087333:XP_002076286.1,XP_022230709.1:XP_002076286.1,XP_017079380.1:XP_034141838.1,XP_002063883.1:XP_002033315.1,XP_034478882.1:XP_001976149.1,XP_030554707.1:XP_039484676.1,XP_030554707.1:XP_033156335.1,XP_017106127.1:XP_016975320.1,XP_002076286.1:XP_037716623.1,XP_002033315.1:XP_017054025.1,XP_001995056.1:XP_002049308.1,XP_002090347.1:XP_016968400.1,XP_002006722.1:XP_034650766.1,XP_002006722.1:FBpp0087333,XP_002049308.1:XP_016975320.1,XP_002049308.1:XP_039484676.1,XP_002049308.1:XP_001960503.1,XP_017079380.1:XP_017054025.1,XP_002006722.1:XP_002076286.1,XP_022230709.1:XP_034478882.1,XP_043642723.1:XP_002006722.1,XP_017959112.1:XP_017027459.1,XP_037716623.1:XP_016930554.1,XP_041563234.1:XP_039484676.1,XP_041563234.1:XP_033156335.1,XP_041563234.1:XP_001995056.1,XP_017106127.1:XP_034478882.1,XP_037716623.1:XP_001976149.1,XP_022230709.1:XP_001960503.1,XP_023159917.1:XP_016975320.1,XP_039484676.1:XP_034141838.1,XP_030554707.1:XP_017079380.1,XP_017106127.1:XP_017027459.1,XP_017012638.2:XP_017054025.1,XP_022230709.1:XP_002049308.1,XP_037716623.1:XP_001960503.1,XP_030554707.1:XP_002090347.1,XP_043642723.1:XP_001995056.1,XP_002063883.1:XP_034478882.1,XP_043642723.1:XP_017012638.2,XP_030554707.1:XP_001976149.1,XP_017959112.1:XP_017012638.2,XP_022230709.1:XP_017027459.1,XP_034650766.1:XP_017027459.1,FBpp0087333:XP_017027459.1,XP_026842225.1:XP_017012638.2,XP_017106127.1:XP_023159917.1,XP_030554707.1:XP_016930554.1,XP_034478882.1:XP_001995056.1,XP_002049308.1:XP_023159917.1,XP_026842225.1:XP_001995056.1,XP_001995056.1:XP_017959112.1,XP_017106127.1:XP_002090347.1,XP_001995056.1:XP_020799648.1,XP_022230709.1:XP_017012638.2,XP_017106127.1:XP_001976149.1,XP_002063883.1:XP_002076286.1,XP_043642723.1:XP_034478882.1,XP_017959112.1:XP_017054025.1,XP_002006722.1:XP_034478882.1,XP_041563234.1:XP_020799648.1,XP_034478882.1:XP_017054025.1,XP_002006722.1:XP_017959112.1,XP_030554707.1:XP_001960503.1,XP_001360938.2:XP_002076286.1,XP_001960503.1:XP_017027459.1,XP_002006722.1:XP_034141838.1,XP_002049308.1:XP_017012638.2,XP_017079380.1:XP_037716623.1,XP_002033315.1:XP_001976149.1,XP_002063883.1:XP_017027459.1,XP_017079380.1:XP_016930554.1,XP_022230709.1:XP_017959112.1,XP_017959112.1:XP_002033315.1,XP_016930554.1:XP_034141838.1,XP_022230709.1:XP_026842225.1,XP_001360938.2:XP_034650766.1,XP_002006722.1:XP_023159917.1,XP_043642723.1:XP_023159917.1,XP_041563234.1:XP_002049308.1,XP_001360938.2:FBpp0087333,XP_001995056.1:XP_017027459.1,XP_022230709.1:XP_016930554.1,XP_023159917.1:XP_001976149.1,XP_037716623.1:XP_034141838.1,XP_001976149.1:XP_017054025.1,XP_030554707.1:XP_017012638.2,XP_017012638.2:XP_001976149.1,XP_002006722.1:XP_016975320.1,XP_026842225.1:XP_001960503.1,XP_002076286.1:XP_017027459.1,XP_043642723.1:XP_030554707.1,XP_030554707.1:XP_017054025.1,XP_017106127.1:XP_002033315.1,XP_002090347.1:XP_033156335.1,XP_001360938.2:XP_016975320.1,XP_043642723.1:XP_001960503.1,XP_017959112.1:XP_016975320.1,XP_026842225.1:XP_030554707.1,XP_001995056.1:XP_037716623.1,XP_037716623.1:XP_017959112.1,XP_022230709.1:XP_002033315.1,XP_034478882.1:XP_037716623.1,XP_002033315.1:XP_034141838.1,XP_017959112.1:XP_016930554.1,XP_034478882.1:XP_002090347.1,XP_017012638.2:XP_001960503.1,XP_017027459.1:XP_001976149.1,XP_001960503.1:XP_002033315.1,XP_002090347.1:XP_017027459.1,XP_034478882.1:XP_002049308.1,XP_039484676.1:XP_016975320.1,XP_017106127.1:XP_030554707.1,XP_041563234.1:XP_017027459.1,XP_034141838.1:XP_017054025.1,XP_034478882.1:XP_017079380.1,XP_037716623.1:XP_034650766.1,FBpp0087333:XP_037716623.1,XP_043642723.1:XP_002076286.1,XP_017106127.1:XP_039484676.1,XP_023159917.1:XP_017054025.1,XP_034650766.1:XP_016930554.1,FBpp0087333:XP_016930554.1,XP_022230709.1:XP_034650766.1,XP_001995056.1:XP_034141838.1,XP_022230709.1:FBpp0087333,FBpp0087333:XP_034650766.1,XP_001360938.2:XP_017959112.1,XP_034650766.1:XP_034141838.1,XP_030554707.1:XP_002033315.1,FBpp0087333:XP_034141838.1,XP_022230709.1:XP_039484676.1,XP_017079380.1:XP_016968400.1,XP_002063883.1:XP_001995056.1,XP_002076286.1:XP_002033315.1,XP_041563234.1:XP_034650766.1,FBpp0087333:XP_041563234.1,XP_001960503.1:XP_034141838.1,XP_017079380.1:XP_016975320.1,XP_002006722.1:XP_020799648.1,XP_026842225.1:XP_039484676.1,XP_017959112.1:XP_039484676.1,XP_002006722.1:XP_001995056.1,XP_017106127.1:XP_034141838.1,XP_002049308.1:XP_034141838.1,XP_034478882.1:XP_033156335.1,XP_001360938.2:XP_002063883.1,XP_001360938.2:XP_041563234.1,XP_034478882.1:XP_039484676.1,XP_001360938.2:XP_017012638.2,XP_017027459.1:XP_034141838.1,XP_017959112.1:XP_020799648.1,XP_043642723.1:XP_033156335.1,XP_026842225.1:XP_020799648.1,XP_041563234.1:XP_017054025.1,XP_041563234.1:XP_023159917.1,XP_002076286.1:XP_001960503.1,XP_001995056.1:XP_017012638.2,XP_017106127.1:XP_002049308.1,XP_033156335.1:XP_023159917.1,XP_023159917.1:XP_034141838.1,XP_039484676.1:XP_016968400.1,XP_039484676.1:XP_017012638.2,XP_016968400.1:XP_001960503.1,XP_002063883.1:XP_020799648.1,XP_017027459.1:XP_017054025.1,XP_026842225.1:XP_017079380.1,XP_043642723.1:XP_034141838.1,XP_017079380.1:XP_017959112.1,XP_037716623.1:XP_023159917.1,XP_002090347.1:XP_002033315.1,XP_034141838.1:XP_001976149.1,XP_022230709.1:XP_002090347.1,XP_001360938.2:XP_016968400.1,XP_002090347.1:XP_023159917.1,XP_022230709.1:XP_037716623.1,XP_026842225.1:XP_002033315.1,XP_002049308.1:XP_033156335.1,XP_017106127.1:XP_033156335.1,XP_030554707.1:XP_017027459.1,XP_043642723.1:XP_017079380.1,XP_002006722.1:XP_017079380.1,XP_020799648.1:XP_016975320.1,XP_033156335.1:XP_001960503.1,XP_001360938.2:XP_017027459.1,XP_043642723.1:XP_002049308.1,XP_016968400.1:XP_020799648.1,XP_002006722.1:XP_002049308.1,XP_039484676.1:XP_034650766.1,FBpp0087333:XP_039484676.1,XP_037716623.1:XP_002049308.1,XP_017079380.1:XP_017012638.2,XP_002076286.1:XP_016975320.1,XP_002006722.1:XP_037716623.1,XP_002076286.1:XP_020799648.1,XP_016968400.1:XP_023159917.1,XP_022230709.1:XP_041563234.1,XP_033156335.1:XP_034141838.1,XP_002049308.1:XP_016930554.1,XP_002090347.1:XP_001995056.1,XP_002006722.1:XP_030554707.1,XP_001995056.1:XP_001976149.1,XP_033156335.1:XP_001976149.1,XP_039484676.1:XP_001976149.1,XP_001995056.1:XP_016930554.1,XP_001360938.2:XP_030554707.1,XP_030554707.1:XP_017959112.1,XP_041563234.1:XP_001976149.1,XP_034650766.1:XP_016968400.1,FBpp0087333:XP_016968400.1,XP_030554707.1:XP_001995056.1,XP_017079380.1:XP_001960503.1,XP_034478882.1:XP_016930554.1,XP_037716623.1:XP_017027459.1,XP_002063883.1:XP_017079380.1,XP_016930554.1:XP_017027459.1,XP_039484676.1:XP_002033315.1,XP_030554707.1:XP_002063883.1,XP_020799648.1:XP_001960503.1,XP_001995056.1:XP_017079380.1,XP_002076286.1:XP_017959112.1,XP_022230709.1:XP_017054025.1,XP_034650766.1:XP_001976149.1,FBpp0087333:XP_001976149.1,XP_033156335.1:XP_017027459.1,XP_034478882.1:XP_034141838.1,XP_026842225.1:XP_016968400.1,XP_017959112.1:XP_016968400.1,XP_002076286.1:XP_002090347.1,XP_016968400.1:XP_002033315.1,XP_002076286.1:XP_017079380.1,XP_030554707.1:XP_016975320.1,XP_022230709.1:XP_001995056.1,XP_001360938.2:XP_034478882.1,XP_017012638.2:XP_020799648.1,XP_002063883.1:XP_039484676.1,XP_002033315.1:XP_016975320.1
1CD7	10D8	4clique	FBpp0087332:XP_016946576.1,XP_017002690.1:XP_016928004.1,XP_002004160.1:XP_002059291.1,XP_017002690.1:XP_037714772.1,XP_034124894.1:XP_001976148.1,XP_002059291.1:XP_016983890.1,XP_017124344.1:XP_002133786.1,XP_017962021.1:XP_043644488.1,XP_034649878.1:XP_001976148.1,XP_016928004.1:XP_016983890.1,XP_017039257.1:XP_023161588.1,XP_002090346.1:XP_030560164.1,XP_017962021.1:XP_023161588.1,XP_002033316.1:XP_020803274.1,XP_017019764.1:XP_020803274.1,XP_023161588.1:XP_002061524.1,XP_034476602.1:FBpp0087332,XP_001958682.1:XP_037714772.1,XP_017962021.1:XP_017039257.1,XP_034649878.1:XP_001986362.1,XP_001958682.1:XP_020803274.1,XP_002004160.1:XP_023161588.1,XP_002133786.1:XP_001976148.1,XP_017002690.1:XP_017105880.1,XP_017124344.1:XP_034124894.1,XP_017124344.1:XP_002059291.1,XP_034649878.1:XP_020803274.1,XP_002133786.1:XP_016946576.1,XP_033156334.1:XP_017105880.1,XP_002004160.1:XP_017039257.1,XP_034476602.1:XP_030560164.1,FBpp0087332:XP_030560164.1,XP_016983890.1:XP_017105880.1,XP_017962021.1:XP_034649878.1,XP_017039257.1:XP_034649878.1,XP_033156334.1:XP_017019764.1,XP_002061524.1:XP_017105880.1,XP_043644488.1:XP_016946576.1,XP_033156334.1:XP_001958682.1,XP_039483653.1:XP_017105880.1,XP_017039257.1:XP_030560164.1,XP_022211476.1:XP_017105880.1,XP_034649878.1:XP_016946576.1,XP_002004160.1:FBpp0087332,XP_034124894.1:XP_016946576.1,XP_002059291.1:XP_016946576.1,XP_034124894.1:XP_002004160.1,XP_001958682.1:XP_001986362.1,XP_033156334.1:XP_016928004.1,XP_017019764.1:XP_023161588.1,XP_033156334.1:XP_002059291.1,XP_017105880.1:XP_030560164.1,XP_001958682.1:XP_002022887.1,XP_023161588.1:XP_020803274.1,XP_001958682.1:XP_017069356.1,XP_043644488.1:XP_020803274.1,XP_002033316.1:XP_043644488.1,XP_017019764.1:XP_043644488.1,XP_016928004.1:FBpp0087332,XP_034476602.1:XP_017105880.1,XP_033156334.1:XP_016983890.1,XP_016928004.1:XP_002061524.1,XP_017124344.1:XP_043644488.1,XP_039483653.1:XP_016928004.1,XP_022211476.1:XP_016928004.1,XP_017124344.1:XP_034649878.1,XP_034649878.1:XP_002090346.1,XP_017962021.1:XP_002033316.1,XP_033156334.1:XP_002133786.1,XP_017962021.1:XP_001976148.1,XP_017124344.1:XP_002061524.1,XP_002090346.1:XP_002059291.1,XP_002076283.1:XP_002059291.1,XP_023161588.1:XP_001976148.1,XP_002133786.1:XP_002004160.1,XP_016928004.1:XP_030560164.1,XP_033156334.1:XP_002090346.1,XP_037714772.1:XP_023161588.1,XP_002076283.1:XP_002022887.1,XP_002133786.1:XP_002061524.1,FBpp0087332:XP_017105880.1,XP_002033316.1:XP_030560164.1,XP_034124894.1:XP_017105880.1,XP_017019764.1:XP_030560164.1,XP_002090346.1:XP_002022887.1,XP_002004160.1:XP_043644488.1,XP_002133786.1:XP_020803274.1,XP_001958682.1:XP_030560164.1,XP_039483653.1:XP_002059291.1,XP_022211476.1:XP_002059291.1,XP_002061524.1:XP_016946576.1,XP_002004160.1:XP_002061524.1,XP_033156334.1:XP_034476602.1,XP_017962021.1:XP_001986362.1,XP_033156334.1:FBpp0087332,XP_020803274.1:XP_002059291.1,XP_017962021.1:XP_017069356.1,XP_001958682.1:XP_016928004.1,XP_033156334.1:XP_002022887.1,XP_039483653.1:XP_002076283.1,XP_022211476.1:XP_002076283.1,XP_039483653.1:XP_002090346.1,XP_022211476.1:XP_002090346.1,XP_034649878.1:XP_034476602.1,XP_034124894.1:XP_016928004.1,XP_002076283.1:XP_020803274.1,XP_033156334.1:XP_017962021.1,XP_002090346.1:FBpp0087332,XP_001958682.1:XP_016983890.1,FBpp0087332:XP_002022887.1,XP_002061524.1:XP_001986362.1,XP_043644488.1:XP_034476602.1,XP_002059291.1:XP_001976148.1,XP_002033316.1:XP_017105880.1,XP_017962021.1:XP_002004160.1,XP_037714772.1:XP_043644488.1,XP_017019764.1:XP_017105880.1,XP_002076283.1:FBpp0087332,XP_043644488.1:XP_001976148.1,XP_001958682.1:XP_017105880.1,XP_017962021.1:XP_002061524.1,XP_002133786.1:XP_034124894.1,XP_017002690.1:XP_020803274.1,XP_017124344.1:XP_001976148.1,XP_017069356.1:XP_037714772.1,XP_002076283.1:XP_001976148.1,XP_017069356.1:XP_002059291.1,XP_017002690.1:XP_002090346.1,XP_016928004.1:XP_023161588.1,XP_037714772.1:XP_002133786.1,XP_017962021.1:XP_020803274.1,XP_017002690.1:XP_023161588.1,XP_017124344.1:XP_034476602.1,XP_002004160.1:XP_034649878.1,XP_002033316.1:XP_017039257.1,XP_017962021.1:XP_016983890.1,XP_037714772.1:XP_002090346.1,XP_002133786.1:XP_002022887.1,XP_001958682.1:FBpp0087332,XP_037714772.1:XP_002061524.1,XP_016983890.1:XP_001986362.1,XP_017962021.1:XP_002059291.1,XP_001976148.1:XP_016946576.1,XP_002133786.1:XP_023161588.1,XP_002004160.1:XP_001976148.1,XP_016928004.1:XP_034649878.1,XP_017124344.1:XP_039483653.1,XP_017124344.1:XP_022211476.1,XP_002004160.1:XP_002022887.1,XP_043644488.1:XP_002090346.1,XP_023161588.1:XP_017105880.1,XP_034476602.1:XP_016946576.1,XP_034649878.1:XP_002022887.1,XP_017002690.1:XP_017069356.1,XP_034124894.1:XP_001986362.1,XP_001958682.1:XP_002004160.1,XP_002033316.1:XP_034649878.1,XP_017019764.1:XP_034649878.1,XP_001958682.1:XP_017002690.1,FBpp0087332:XP_001976148.1,XP_002076283.1:XP_016928004.1,XP_017069356.1:XP_030560164.1,XP_017019764.1:XP_002090346.1,XP_002133786.1:XP_034649878.1,XP_030560164.1:XP_002022887.1,XP_020803274.1:XP_016946576.1,XP_033156334.1:XP_039483653.1,XP_033156334.1:XP_022211476.1,XP_017962021.1:XP_034124894.1,XP_017002690.1:XP_017019764.1,XP_039483653.1:XP_016983890.1,XP_022211476.1:XP_016983890.1,XP_017069356.1:XP_034649878.1,XP_034649878.1:XP_017105880.1,XP_039483653.1:XP_016946576.1,XP_022211476.1:XP_016946576.1,XP_039483653.1:XP_002004160.1,XP_022211476.1:XP_002004160.1,XP_034649878.1:XP_002059291.1,XP_017962021.1:XP_037714772.1,XP_020803274.1:XP_016983890.1,XP_034476602.1:XP_001986362.1,XP_043644488.1:XP_002061524.1,XP_017069356.1:XP_002004160.1,XP_001958682.1:XP_002076283.1,XP_039483653.1:XP_002061524.1,XP_034649878.1:XP_043644488.1,XP_034476602.1:XP_002022887.1,XP_022211476.1:XP_002061524.1,XP_001958682.1:XP_017124344.1,XP_017039257.1:XP_043644488.1,XP_033156334.1:XP_017069356.1,XP_002076283.1:XP_002061524.1,XP_001976148.1:XP_017105880.1,XP_033156334.1:XP_023161588.1,XP_017124344.1:XP_017019764.1,XP_017962021.1:FBpp0087332,XP_017124344.1:XP_002033316.1,XP_017002690.1:XP_001976148.1,XP_017124344.1:XP_020803274.1,XP_037714772.1:XP_034124894.1,XP_002133786.1:XP_002059291.1,XP_002076283.1:XP_002004160.1,XP_001958682.1:XP_002059291.1,XP_037714772.1:XP_034649878.1,XP_017069356.1:XP_017039257.1,XP_039483653.1:XP_030560164.1,XP_043644488.1:XP_002022887.1,XP_002004160.1:XP_002090346.1,XP_022211476.1:XP_030560164.1,XP_001976148.1:XP_016983890.1,XP_043644488.1:XP_001986362.1,XP_020803274.1:XP_030560164.1,XP_017069356.1:XP_023161588.1,XP_016946576.1:XP_002022887.1,XP_034124894.1:XP_002022887.1,XP_039483653.1:XP_034476602.1,XP_022211476.1:XP_034476602.1,XP_017069356.1:XP_002022887.1,XP_033156334.1:XP_037714772.1,XP_017002690.1:XP_034649878.1,XP_001958682.1:XP_016946576.1,XP_023161588.1:XP_030560164.1,XP_037714772.1:XP_002022887.1,XP_017039257.1:XP_002090346.1,XP_016928004.1:XP_001976148.1,XP_033156334.1:XP_034124894.1,XP_017019764.1:XP_016946576.1,XP_002033316.1:XP_016946576.1,XP_002004160.1:XP_020803274.1,XP_017962021.1:XP_002133786.1,XP_034124894.1:XP_002059291.1,XP_017069356.1:XP_017105880.1,XP_017124344.1:XP_001986362.1,XP_001976148.1:XP_030560164.1,XP_002059291.1:FBpp0087332,FBpp0087332:XP_002061524.1,XP_017124344.1:XP_002022887.1,XP_002090346.1:XP_034476602.1,XP_043644488.1:XP_002059291.1,XP_034124894.1:XP_043644488.1,XP_039483653.1:FBpp0087332,XP_022211476.1:FBpp0087332,XP_016928004.1:XP_001986362.1,XP_017002690.1:XP_034476602.1,XP_017019764.1:XP_017039257.1,XP_039483653.1:XP_034124894.1,XP_022211476.1:XP_034124894.1,XP_023161588.1:XP_016983890.1,XP_020803274.1:FBpp0087332,XP_002076283.1:XP_034124894.1,XP_017124344.1:XP_017039257.1,XP_001958682.1:XP_043644488.1,XP_039483653.1:XP_037714772.1,XP_022211476.1:XP_037714772.1,XP_017019764.1:XP_001986362.1,XP_017962021.1:XP_016928004.1,XP_017069356.1:XP_002133786.1,XP_016983890.1:XP_002022887.1,XP_001958682.1:XP_023161588.1,XP_020803274.1:XP_002022887.1,XP_017019764.1:XP_002022887.1,XP_002033316.1:XP_002022887.1,XP_017039257.1:XP_016928004.1,XP_016946576.1:XP_001986362.1,XP_001958682.1:XP_017962021.1,XP_039483653.1:XP_002022887.1,XP_022211476.1:XP_002022887.1,XP_034124894.1:XP_034476602.1,XP_002061524.1:XP_002022887.1,XP_002059291.1:XP_002022887.1,XP_002090346.1:XP_017105880.1,XP_017069356.1:XP_002090346.1,XP_017002690.1:XP_002061524.1,XP_020803274.1:XP_017105880.1,XP_022211476.1:XP_002133786.1,XP_039483653.1:XP_002133786.1,XP_002133786.1:XP_002090346.1,XP_033156334.1:XP_034649878.1,XP_017039257.1:XP_016946576.1,XP_002033316.1:XP_002061524.1,XP_002076283.1:XP_017069356.1,XP_033156334.1:XP_002061524.1,XP_034649878.1:XP_016983890.1,XP_017002690.1:XP_016983890.1,XP_002033316.1:XP_002090346.1,XP_039483653.1:XP_002033316.1,XP_022211476.1:XP_002033316.1,XP_039483653.1:XP_017019764.1,XP_022211476.1:XP_017019764.1,XP_034124894.1:XP_017039257.1,XP_033156334.1:XP_017002690.1,XP_017124344.1:XP_030560164.1,XP_017002690.1:XP_002033316.1,XP_001976148.1:XP_001986362.1,XP_002033316.1:XP_017019764.1,XP_002059291.1:XP_002061524.1,XP_017069356.1:FBpp0087332,XP_002076283.1:XP_030560164.1,XP_017124344.1:XP_002090346.1,XP_039483653.1:XP_043644488.1,XP_022211476.1:XP_043644488.1,XP_034124894.1:FBpp0087332,XP_001986362.1:XP_002022887.1,XP_017124344.1:XP_016928004.1,XP_016928004.1:XP_002090346.1,XP_023161588.1:XP_001986362.1,XP_043644488.1:FBpp0087332,XP_037714772.1:XP_020803274.1,XP_002133786.1:XP_016983890.1,XP_016928004.1:XP_020803274.1,XP_002061524.1:XP_030560164.1,XP_017039257.1:XP_001986362.1,XP_017962021.1:XP_002022887.1,XP_017124344.1:XP_016983890.1,XP_016946576.1:XP_030560164.1,XP_017039257.1:XP_034476602.1,XP_002004160.1:XP_030560164.1,XP_017039257.1:FBpp0087332,XP_002090346.1:XP_016946576.1,XP_039483653.1:XP_001986362.1,XP_001958682.1:XP_002133786.1,XP_022211476.1:XP_001986362.1,XP_002033316.1:XP_016983890.1,XP_034476602.1:XP_002061524.1,XP_023161588.1:FBpp0087332,XP_016928004.1:XP_016946576.1,XP_017069356.1:XP_001986362.1,XP_017124344.1:XP_017105880.1,XP_017002690.1:XP_034124894.1,XP_037714772.1:XP_001976148.1,XP_023161588.1:XP_043644488.1,XP_037714772.1:XP_002033316.1,XP_037714772.1:XP_017019764.1,XP_017002690.1:FBpp0087332,XP_017962021.1:XP_002076283.1,XP_039483653.1:XP_023161588.1,XP_022211476.1:XP_023161588.1,XP_017962021.1:XP_039483653.1,XP_017002690.1:XP_017039257.1,XP_017962021.1:XP_022211476.1,XP_002076283.1:XP_023161588.1,XP_034124894.1:XP_016983890.1,XP_017124344.1:XP_037714772.1,XP_017069356.1:XP_001976148.1,XP_002033316.1:XP_034124894.1,XP_017019764.1:XP_034124894.1,XP_039483653.1:XP_017039257.1,XP_022211476.1:XP_017039257.1,XP_001976148.1:XP_002022887.1,XP_033156334.1:XP_016946576.1,XP_017039257.1:XP_002061524.1,XP_016946576.1:XP_016983890.1,XP_002076283.1:XP_001986362.1,XP_001958682.1:XP_034124894.1,XP_034649878.1:FBpp0087332,XP_034124894.1:XP_002061524.1,XP_016928004.1:XP_034476602.1,XP_034649878.1:XP_002061524.1,XP_033156334.1:XP_001976148.1,XP_039483653.1:XP_034649878.1,XP_022211476.1:XP_034649878.1,XP_017069356.1:XP_016946576.1,XP_016946576.1:XP_017105880.1,XP_002004160.1:XP_017105880.1,XP_023161588.1:XP_002090346.1,XP_002033316.1:XP_034476602.1,XP_017069356.1:XP_020803274.1,XP_017069356.1:XP_002033316.1,XP_034124894.1:XP_030560164.1,XP_017069356.1:XP_017019764.1,XP_037714772.1:XP_016946576.1,XP_037714772.1:XP_002004160.1,XP_034476602.1:XP_016983890.1,XP_017069356.1:XP_016983890.1,XP_034649878.1:XP_030560164.1,XP_033156334.1:XP_017124344.1,XP_017002690.1:XP_030560164.1,XP_002133786.1:FBpp0087332,XP_002033316.1:XP_001986362.1,XP_020803274.1:XP_001986362.1,XP_017039257.1:XP_002059291.1,XP_002133786.1:XP_034476602.1,XP_039483653.1:XP_001976148.1,XP_022211476.1:XP_001976148.1,XP_002090346.1:XP_001976148.1,XP_017124344.1:XP_002004160.1,XP_016983890.1:XP_030560164.1,XP_023161588.1:XP_002059291.1,XP_033156334.1:XP_020803274.1,XP_020803274.1:XP_001976148.1,XP_039483653.1:XP_017002690.1,XP_022211476.1:XP_017002690.1,XP_017039257.1:XP_016983890.1,XP_002076283.1:XP_037714772.1,XP_017124344.1:XP_017069356.1,XP_017002690.1:XP_002059291.1,XP_002004160.1:XP_016928004.1,XP_017039257.1:XP_020803274.1,XP_002133786.1:XP_030560164.1,XP_002059291.1:XP_001986362.1,XP_002061524.1:XP_016983890.1,XP_017019764.1:XP_002061524.1,XP_034476602.1:XP_001976148.1,XP_002033316.1:XP_002004160.1,XP_033156334.1:XP_002004160.1,XP_001958682.1:XP_034649878.1,XP_002076283.1:XP_043644488.1,XP_017124344.1:XP_002076283.1,XP_037714772.1:XP_034476602.1,XP_002004160.1:XP_016983890.1,XP_001958682.1:XP_002061524.1,XP_002004160.1:XP_016946576.1,XP_022211476.1:XP_039483653.1,XP_017002690.1:XP_002022887.1,XP_034124894.1:XP_034649878.1,XP_017069356.1:XP_002061524.1,XP_033156334.1:XP_002076283.1,XP_001958682.1:XP_017019764.1,XP_039483653.1:XP_017069356.1,XP_022211476.1:XP_017069356.1,XP_001958682.1:XP_002033316.1,XP_023161588.1:XP_002022887.1,XP_017039257.1:XP_001976148.1,XP_033156334.1:XP_017039257.1,XP_017069356.1:XP_043644488.1,XP_017039257.1:XP_002022887.1,XP_002033316.1:XP_016928004.1,XP_017019764.1:XP_016928004.1,XP_017019764.1:XP_002059291.1,XP_002033316.1:XP_002059291.1,XP_033156334.1:XP_001986362.1,XP_002133786.1:XP_016928004.1,XP_017962021.1:XP_034476602.1,XP_002076283.1:XP_016946576.1,XP_002076283.1:XP_002090346.1,XP_037714772.1:XP_017105880.1,XP_033156334.1:XP_043644488.1,XP_002004160.1:XP_001986362.1,XP_017124344.1:XP_016946576.1,XP_016928004.1:XP_017105880.1,XP_017069356.1:XP_034476602.1,XP_016928004.1:XP_002059291.1,XP_017019764.1:XP_016983890.1,XP_023161588.1:XP_034649878.1,XP_002004160.1:XP_034476602.1,XP_002033316.1:XP_002133786.1,FBpp0087332:XP_001986362.1,XP_017019764.1:XP_002133786.1,XP_017105880.1:XP_002022887.1,XP_017962021.1:XP_030560164.1,XP_002090346.1:XP_002061524.1,XP_017962021.1:XP_002090346.1,XP_020803274.1:XP_002061524.1,XP_002076283.1:XP_034476602.1,XP_017962021.1:XP_017002690.1,XP_039483653.1:XP_020803274.1,XP_022211476.1:XP_020803274.1,XP_002133786.1:XP_017105880.1,XP_020803274.1:XP_002090346.1,XP_037714772.1:XP_002059291.1,XP_001986362.1:XP_030560164.1,XP_037714772.1:XP_016928004.1,XP_033156334.1:XP_002033316.1,XP_002090346.1:XP_001986362.1,XP_001958682.1:XP_017039257.1,XP_002059291.1:XP_017105880.1,XP_017069356.1:XP_034124894.1,XP_017002690.1:XP_001986362.1,XP_002033316.1:XP_001976148.1,XP_017019764.1:XP_001976148.1,XP_037714772.1:XP_016983890.1,XP_002076283.1:XP_017039257.1,XP_017124344.1:XP_023161588.1,XP_016928004.1:XP_002022887.1,XP_043644488.1:XP_017105880.1,XP_001958682.1:XP_001976148.1,XP_017019764.1:XP_034476602.1,XP_002061524.1:XP_001976148.1,XP_002133786.1:XP_001986362.1,XP_002033316.1:FBpp0087332,XP_020803274.1:XP_034476602.1,XP_017019764.1:FBpp0087332,XP_017124344.1:XP_017962021.1,XP_002033316.1:XP_023161588.1,XP_002133786.1:XP_043644488.1,XP_002076283.1:XP_034649878.1,FBpp0087332:XP_016983890.1,XP_002076283.1:XP_017105880.1,XP_017002690.1:XP_002076283.1,XP_001958682.1:XP_034476602.1,XP_043644488.1:XP_016983890.1,XP_017069356.1:XP_016928004.1,XP_002076283.1:XP_016983890.1,XP_037714772.1:XP_017039257.1,XP_017002690.1:XP_043644488.1,XP_034124894.1:XP_023161588.1,XP_017002690.1:XP_002004160.1,XP_017002690.1:XP_016946576.1,XP_034476602.1:XP_002059291.1,XP_002133786.1:XP_017039257.1,XP_037714772.1:XP_030560164.1,XP_001986362.1:XP_017105880.1,XP_017962021.1:XP_017019764.1,XP_017124344.1:FBpp0087332,XP_023161588.1:XP_016946576.1,XP_016928004.1:XP_043644488.1,XP_034124894.1:XP_002090346.1,XP_002076283.1:XP_002133786.1,XP_001958682.1:XP_002090346.1,XP_001958682.1:XP_039483653.1,XP_001958682.1:XP_022211476.1,XP_002059291.1:XP_030560164.1,XP_017962021.1:XP_016946576.1,XP_037714772.1:XP_001986362.1,XP_034124894.1:XP_020803274.1,XP_017002690.1:XP_002133786.1,XP_017962021.1:XP_017105880.1,XP_017019764.1:XP_002004160.1,XP_043644488.1:XP_030560164.1,XP_002090346.1:XP_016983890.1,XP_017039257.1:XP_017105880.1,XP_037714772.1:FBpp0087332,XP_002076283.1:XP_002033316.1,XP_033156334.1:XP_030560164.1,XP_023161588.1:XP_034476602.1,XP_002076283.1:XP_017019764.1,XP_017124344.1:XP_017002690.1
1CD8	10D9	4clique	XP_017012637.2:XP_002017841.1,XP_002090348.2:XP_017027456.1,XP_034478870.1:XP_043642721.1,XP_030554703.1:XP_001995057.1,XP_017079379.1:XP_017106121.2,XP_030554703.1:XP_002063882.1,XP_034141826.1:XP_001995057.1,XP_039484674.2:XP_033156332.1,XP_002017841.1:XP_017027456.1,XP_017959075.1:XP_033156332.1,XP_016930553.1:FBpp0087331,XP_017079379.1:XP_022230699.2,XP_001960504.1:XP_033156332.1,XP_041563228.1:XP_002033314.1,XP_030554703.1:XP_041563228.1,XP_016026974.1:XP_033156332.1,XP_023159916.1:XP_001360936.3,XP_017079379.1:XP_016026974.1,XP_017079379.1:XP_001960504.1,XP_033156332.1:XP_022230699.2,XP_002017841.1:XP_034141826.1,XP_016968401.1:XP_002090348.2,XP_039484674.2:XP_034478870.1,XP_016968401.1:FBpp0087331,XP_017079379.1:XP_001976150.1,XP_001360936.3:XP_002090348.2,XP_001995057.1:XP_017027456.1,XP_030554703.1:XP_002033314.1,XP_020799623.1:XP_017027456.1,XP_016026974.1:XP_041563228.1,XP_001995057.1:XP_043642721.1,XP_001360936.3:XP_002063882.1,XP_017054022.1:XP_001976150.1,XP_016975316.2:XP_033156332.1,XP_023159916.1:XP_020799623.1,XP_016026974.1:XP_002033314.1,XP_030554703.1:XP_016026974.1,XP_037716622.1:XP_017027456.1,XP_001360936.3:XP_041563228.1,XP_001976150.1:XP_043642721.1,XP_001960504.1:XP_030554703.1,XP_016968401.1:XP_041563228.1,XP_001960504.1:XP_002033314.1,XP_017959075.1:XP_037716622.1,XP_017106121.2:XP_002006721.1,XP_002090348.2:XP_043642721.1,XP_017959075.1:XP_017012637.2,XP_039484674.2:XP_017012637.2,XP_016930553.1:XP_016975316.2,XP_030554703.1:XP_016968401.1,XP_017054022.1:XP_002090348.2,XP_017012637.2:XP_002033314.1,XP_002017841.1:XP_034478870.1,XP_016975316.2:XP_002033314.1,XP_037716622.1:XP_001995057.1,XP_017079379.1:XP_002090348.2,XP_034650751.1:FBpp0087331,XP_017959075.1:XP_002017841.1,XP_017079379.1:XP_023159916.1,XP_002006721.1:XP_034478870.1,XP_039484674.2:XP_002017841.1,XP_017079379.1:XP_002006721.1,XP_023159916.1:XP_034650751.1,XP_016975316.2:XP_034141826.1,XP_017054022.1:XP_001360936.3,XP_016930553.1:XP_001976150.1,XP_016975316.2:XP_017027456.1,XP_001360936.3:XP_022230699.2,XP_016930553.1:XP_001960504.1,XP_041563228.1:XP_002049309.1,XP_016930553.1:XP_016026974.1,XP_001976150.1:XP_041563228.1,XP_030554703.1:XP_017106121.2,XP_017079379.1:XP_001995057.1,XP_001976150.1:XP_017027456.1,XP_034650751.1:XP_001995057.1,XP_037716622.1:XP_017106121.2,XP_034650751.1:XP_002063882.1,XP_002063882.1:XP_017012637.2,FBpp0087331:XP_022230699.2,XP_039484674.2:XP_020799623.1,XP_017959075.1:XP_002006721.1,XP_016930553.1:XP_030554703.1,XP_017959075.1:XP_017106121.2,XP_016026974.1:XP_037716622.1,XP_037716622.1:XP_020799623.1,XP_039484674.2:XP_017106121.2,XP_017012637.2:XP_034141826.1,XP_030554703.1:FBpp0087331,XP_041563228.1:XP_001995057.1,XP_023159916.1:XP_002033314.1,XP_016975316.2:XP_034650751.1,XP_017959075.1:XP_041563228.1,XP_030554703.1:XP_037716622.1,XP_017054022.1:XP_022230699.2,XP_002017841.1:XP_043642721.1,FBpp0087331:XP_034141826.1,XP_023159916.1:XP_041563228.1,XP_016930553.1:XP_001360936.3,XP_002063882.1:XP_033156332.1,XP_037716622.1:XP_002063882.1,XP_017106121.2:XP_017012637.2,XP_020799623.1:XP_034141826.1,XP_002090348.2:XP_041563228.1,XP_001976150.1:XP_033156332.1,XP_020799623.1:XP_002017841.1,XP_016930553.1:XP_023159916.1,XP_002006721.1:XP_001995057.1,XP_023159916.1:XP_001995057.1,XP_001360936.3:XP_017027456.1,XP_037716622.1:XP_041563228.1,XP_017054022.1:XP_016975316.2,XP_016930553.1:XP_002090348.2,XP_002063882.1:XP_041563228.1,XP_001960504.1:XP_034650751.1,XP_023159916.1:XP_016968401.1,XP_017959075.1:XP_034650751.1,XP_002017841.1:XP_002006721.1,XP_023159916.1:XP_002006721.1,XP_016975316.2:XP_002049309.1,XP_030554703.1:XP_002017841.1,FBpp0087331:XP_002090348.2,XP_017012637.2:XP_002049309.1,XP_001360936.3:XP_016968401.1,XP_002090348.2:XP_034141826.1,XP_016026974.1:XP_017959075.1,XP_016975316.2:XP_002063882.1,XP_039484674.2:XP_001960504.1,XP_002063882.1:XP_034478870.1,XP_001960504.1:XP_017959075.1,XP_039484674.2:XP_016026974.1,FBpp0087331:XP_017027456.1,XP_017054022.1:XP_001960504.1,XP_033156332.1:XP_034478870.1,XP_017106121.2:XP_002049309.1,XP_017054022.1:XP_016026974.1,XP_022230699.2:XP_002049309.1,XP_001960504.1:XP_002049309.1,XP_016026974.1:XP_002049309.1,XP_017054022.1:XP_017106121.2,XP_001960504.1:XP_002063882.1,XP_017054022.1:XP_030554703.1,XP_017054022.1:XP_002033314.1,FBpp0087331:XP_043642721.1,XP_002063882.1:XP_020799623.1,XP_017106121.2:XP_043642721.1,XP_001960504.1:XP_020799623.1,XP_001976150.1:XP_020799623.1,XP_016930553.1:XP_017079379.1,XP_001360936.3:XP_002033314.1,XP_016930553.1:XP_034478870.1,XP_016930553.1:XP_017012637.2,XP_017054022.1:XP_041563228.1,XP_001960504.1:FBpp0087331,XP_041563228.1:XP_022230699.2,XP_030554703.1:XP_002049309.1,XP_016975316.2:XP_002017841.1,XP_034650751.1:XP_043642721.1,XP_001360936.3:XP_001976150.1,XP_017106121.2:XP_041563228.1,XP_016930553.1:XP_022230699.2,XP_017054022.1:XP_001995057.1,XP_001976150.1:XP_016968401.1,XP_001360936.3:XP_016026974.1,XP_016930553.1:XP_039484674.2,XP_034478870.1:XP_017027456.1,XP_016930553.1:XP_017959075.1,XP_016975316.2:XP_020799623.1,XP_002017841.1:XP_022230699.2,XP_017012637.2:XP_041563228.1,XP_016968401.1:XP_043642721.1,XP_034141826.1:XP_022230699.2,XP_017054022.1:FBpp0087331,XP_002017841.1:XP_033156332.1,XP_017079379.1:XP_002063882.1,XP_016975316.2:XP_037716622.1,XP_030554703.1:XP_017012637.2,XP_030554703.1:XP_034650751.1,XP_017959075.1:FBpp0087331,FBpp0087331:XP_002049309.1,XP_002090348.2:XP_002049309.1,XP_016026974.1:XP_043642721.1,XP_020799623.1:XP_043642721.1,XP_017012637.2:XP_002006721.1,XP_001960504.1:XP_043642721.1,XP_030554703.1:XP_001976150.1,XP_001976150.1:XP_002033314.1,XP_016026974.1:XP_017012637.2,XP_017106121.2:XP_017027456.1,XP_022230699.2:XP_043642721.1,XP_034141826.1:XP_043642721.1,XP_016930553.1:XP_041563228.1,XP_001960504.1:XP_017012637.2,XP_017959075.1:XP_002063882.1,XP_039484674.2:XP_002049309.1,XP_017959075.1:XP_002049309.1,XP_017079379.1:XP_034650751.1,XP_002033314.1:XP_043642721.1,XP_001960504.1:XP_001976150.1,XP_041563228.1:XP_017027456.1,XP_001976150.1:XP_016026974.1,XP_001995057.1:XP_002049309.1,XP_001360936.3:XP_002017841.1,XP_037716622.1:XP_016968401.1,XP_017054022.1:XP_039484674.2,XP_016930553.1:XP_017106121.2,XP_017054022.1:XP_017959075.1,XP_016975316.2:XP_043642721.1,XP_020799623.1:XP_002006721.1,XP_016930553.1:XP_002006721.1,XP_034478870.1:XP_022230699.2,XP_016968401.1:XP_020799623.1,XP_017054022.1:XP_034478870.1,XP_016026974.1:XP_034478870.1,XP_002017841.1:XP_002090348.2,XP_001976150.1:XP_016975316.2,XP_016930553.1:XP_017027456.1,XP_001976150.1:XP_034650751.1,XP_039484674.2:XP_001976150.1,XP_034478870.1:XP_002049309.1,XP_023159916.1:XP_034141826.1,XP_001976150.1:XP_017959075.1,XP_033156332.1:XP_043642721.1,XP_017012637.2:XP_001995057.1,XP_016968401.1:XP_002017841.1,XP_002090348.2:XP_002006721.1,XP_002006721.1:XP_041563228.1,XP_002063882.1:XP_043642721.1,XP_001360936.3:XP_001995057.1,XP_002006721.1:XP_017027456.1,XP_002063882.1:XP_002033314.1,XP_002063882.1:XP_002006721.1,XP_001976150.1:XP_037716622.1,XP_002006721.1:XP_002049309.1,XP_023159916.1:XP_043642721.1,XP_034141826.1:XP_002033314.1,XP_017079379.1:XP_017012637.2,XP_034650751.1:XP_017012637.2,XP_001360936.3:XP_017106121.2,XP_002090348.2:XP_022230699.2,XP_039484674.2:XP_017027456.1,XP_017959075.1:XP_017027456.1,XP_023159916.1:XP_039484674.2,XP_016968401.1:XP_002063882.1,XP_001360936.3:XP_016975316.2,XP_017106121.2:XP_034478870.1,XP_017054022.1:XP_017027456.1,XP_017079379.1:XP_043642721.1,XP_001960504.1:XP_002006721.1,XP_017079379.1:XP_001360936.3,XP_016968401.1:XP_002049309.1,XP_001360936.3:XP_034650751.1,XP_039484674.2:XP_001360936.3,XP_017079379.1:FBpp0087331,XP_023159916.1:XP_016975316.2,XP_034650751.1:XP_034141826.1,XP_002006721.1:XP_033156332.1,XP_017079379.1:XP_020799623.1,XP_034650751.1:XP_017027456.1,XP_017054022.1:XP_016968401.1,XP_017079379.1:XP_017027456.1,XP_001976150.1:XP_001995057.1,XP_016026974.1:XP_001995057.1,XP_001960504.1:XP_001995057.1,XP_001960504.1:XP_017027456.1,XP_034650751.1:XP_002049309.1,XP_002006721.1:XP_022230699.2,XP_017079379.1:XP_002049309.1,XP_016026974.1:XP_017027456.1,XP_016930553.1:XP_002049309.1,XP_033156332.1:XP_002033314.1,XP_017079379.1:XP_030554703.1,XP_016930553.1:XP_033156332.1,XP_017106121.2:XP_001995057.1,XP_023159916.1:XP_001976150.1,XP_002033314.1:XP_002049309.1,XP_037716622.1:XP_034478870.1,FBpp0087331:XP_041563228.1,XP_023159916.1:XP_001960504.1,XP_016968401.1:XP_034650751.1,XP_001976150.1:XP_002090348.2,XP_023159916.1:XP_002063882.1,XP_041563228.1:XP_033156332.1,XP_030554703.1:XP_017027456.1,XP_001976150.1:XP_017106121.2,XP_002033314.1:XP_017027456.1,XP_017012637.2:XP_022230699.2,XP_002063882.1:FBpp0087331,XP_002063882.1:XP_002090348.2,XP_001976150.1:XP_002063882.1,XP_002006721.1:XP_043642721.1,XP_017106121.2:XP_002090348.2,XP_002063882.1:XP_017027456.1,XP_017012637.2:XP_034478870.1,XP_023159916.1:XP_017027456.1,XP_033156332.1:XP_002049309.1,XP_001360936.3:XP_017012637.2,XP_016930553.1:XP_002033314.1,XP_016930553.1:XP_034141826.1,XP_017054022.1:XP_034650751.1,XP_016968401.1:XP_017027456.1,XP_017079379.1:XP_017054022.1,XP_016968401.1:XP_034141826.1,XP_001360936.3:XP_002006721.1,XP_017054022.1:XP_033156332.1,FBpp0087331:XP_002017841.1,XP_017959075.1:XP_034478870.1,XP_020799623.1:XP_001995057.1,XP_017079379.1:XP_017959075.1,XP_016930553.1:XP_020799623.1,XP_039484674.2:XP_034650751.1,XP_023159916.1:XP_002017841.1,XP_001976150.1:XP_034478870.1,XP_017079379.1:XP_039484674.2,XP_037716622.1:XP_002033314.1,XP_016930553.1:XP_001995057.1,XP_030554703.1:XP_043642721.1,XP_001960504.1:XP_041563228.1,XP_016968401.1:XP_002033314.1,XP_037716622.1:XP_043642721.1,XP_020799623.1:XP_041563228.1,XP_030554703.1:XP_034478870.1,XP_034141826.1:XP_041563228.1,XP_001976150.1:XP_022230699.2,XP_002017841.1:XP_002049309.1,XP_030554703.1:XP_016975316.2,XP_016930553.1:XP_016968401.1,XP_002017841.1:XP_001995057.1,XP_002063882.1:XP_002017841.1,XP_034141826.1:XP_017027456.1,XP_020799623.1:XP_002033314.1,XP_030554703.1:XP_020799623.1,XP_017959075.1:XP_043642721.1,XP_017012637.2:XP_002090348.2,XP_017012637.2:FBpp0087331,XP_002063882.1:XP_034141826.1,XP_039484674.2:XP_043642721.1,XP_039484674.2:XP_037716622.1,XP_002017841.1:XP_041563228.1,XP_034141826.1:XP_002049309.1,XP_037716622.1:FBpp0087331,XP_020799623.1:XP_002049309.1,XP_030554703.1:XP_034141826.1,XP_030554703.1:XP_022230699.2,XP_016975316.2:XP_041563228.1,XP_023159916.1:XP_037716622.1,XP_002006721.1:XP_002033314.1,XP_016026974.1:XP_002063882.1,XP_001976150.1:XP_017012637.2,XP_002017841.1:XP_002033314.1,XP_016968401.1:XP_033156332.1,XP_017106121.2:XP_002017841.1,XP_002063882.1:XP_002049309.1,XP_016930553.1:XP_034650751.1,XP_037716622.1:XP_002049309.1,XP_001976150.1:XP_002006721.1,XP_033156332.1:XP_001995057.1,XP_016026974.1:FBpp0087331,XP_017012637.2:XP_043642721.1,XP_017959075.1:XP_002090348.2,XP_016026974.1:XP_034141826.1,XP_039484674.2:XP_002090348.2,XP_001360936.3:XP_034478870.1,XP_016026974.1:XP_002017841.1,XP_016930553.1:XP_017054022.1,XP_001960504.1:XP_034141826.1,XP_002090348.2:XP_034478870.1,XP_016975316.2:FBpp0087331,XP_001960504.1:XP_002017841.1,XP_016975316.2:XP_002090348.2,XP_033156332.1:XP_017027456.1,XP_034650751.1:XP_002006721.1,XP_023159916.1:XP_034478870.1,XP_034650751.1:XP_020799623.1,XP_023159916.1:XP_033156332.1,XP_034141826.1:XP_033156332.1,FBpp0087331:XP_033156332.1,XP_017054022.1:XP_002017841.1,XP_016930553.1:XP_002063882.1,XP_001360936.3:XP_033156332.1,XP_017054022.1:XP_002006721.1,XP_037716622.1:XP_002017841.1,XP_001995057.1:XP_034478870.1,XP_017959075.1:XP_020799623.1,XP_016026974.1:XP_002090348.2,XP_039484674.2:XP_002006721.1,XP_001960504.1:XP_002090348.2,XP_017079379.1:XP_016968401.1,XP_001995057.1:XP_002033314.1,XP_017054022.1:XP_020799623.1,XP_002049309.1:XP_043642721.1,XP_001960504.1:XP_037716622.1,XP_030554703.1:XP_017959075.1,XP_017959075.1:XP_002033314.1,XP_039484674.2:XP_030554703.1,XP_039484674.2:XP_002033314.1,XP_017027456.1:XP_002049309.1,XP_017054022.1:XP_043642721.1,XP_037716622.1:XP_002006721.1,XP_017054022.1:XP_037716622.1,XP_001976150.1:XP_002049309.1,XP_037716622.1:XP_022230699.2,XP_017079379.1:XP_041563228.1,XP_017106121.2:FBpp0087331,XP_034650751.1:XP_041563228.1,XP_017079379.1:XP_034478870.1,XP_039484674.2:XP_041563228.1,XP_016975316.2:XP_034478870.1,XP_016975316.2:XP_017012637.2,XP_039484674.2:XP_017959075.1,XP_001960504.1:XP_016026974.1,XP_023159916.1:XP_002090348.2,XP_017079379.1:XP_002033314.1,XP_016968401.1:XP_001995057.1,XP_034650751.1:XP_002033314.1,XP_017959075.1:XP_022230699.2,XP_020799623.1:FBpp0087331,XP_039484674.2:XP_022230699.2,XP_017106121.2:XP_034650751.1,XP_016930553.1:XP_002017841.1,XP_041563228.1:XP_043642721.1,XP_034650751.1:XP_022230699.2,XP_002090348.2:XP_001995057.1,FBpp0087331:XP_001995057.1,XP_001360936.3:XP_020799623.1,XP_016975316.2:XP_022230699.2,XP_016026974.1:XP_034650751.1,XP_001960504.1:XP_016975316.2,XP_016968401.1:XP_002006721.1,XP_001960504.1:XP_034478870.1,XP_001360936.3:XP_034141826.1,XP_016026974.1:XP_016975316.2,XP_001360936.3:FBpp0087331,XP_039484674.2:XP_016975316.2,XP_017959075.1:XP_016975316.2,XP_016968401.1:XP_017106121.2,XP_023159916.1:FBpp0087331,XP_030554703.1:XP_001360936.3,XP_020799623.1:XP_002090348.2,XP_017079379.1:XP_037716622.1,XP_037716622.1:XP_034650751.1,XP_001360936.3:XP_002049309.1,XP_016026974.1:XP_022230699.2,XP_016930553.1:XP_037716622.1,XP_034650751.1:XP_033156332.1,XP_017012637.2:XP_033156332.1,XP_017079379.1:XP_033156332.1,XP_001960504.1:XP_022230699.2,XP_017054022.1:XP_002063882.1,XP_002063882.1:XP_022230699.2,XP_017054022.1:XP_002049309.1,XP_016026974.1:XP_017106121.2,XP_017106121.2:XP_020799623.1,XP_023159916.1:XP_017012637.2,XP_001960504.1:XP_017106121.2,XP_017027456.1:XP_043642721.1,XP_017106121.2:XP_022230699.2,XP_017106121.2:XP_034141826.1,XP_017012637.2:XP_017027456.1,XP_037716622.1:XP_002090348.2,XP_002033314.1:XP_022230699.2,XP_030554703.1:XP_002006721.1,XP_041563228.1:XP_034478870.1,XP_023159916.1:XP_017054022.1,XP_016026974.1:XP_020799623.1,XP_023159916.1:XP_022230699.2,XP_017106121.2:XP_002033314.1,XP_037716622.1:XP_033156332.1,XP_017079379.1:XP_002017841.1,XP_034650751.1:XP_002017841.1,XP_034478870.1:XP_002033314.1,XP_023159916.1:XP_017959075.1,XP_016930553.1:XP_043642721.1,XP_001976150.1:XP_034141826.1,XP_001976150.1:FBpp0087331,XP_016026974.1:XP_002006721.1,XP_016975316.2:XP_017106121.2,XP_022230699.2:XP_017027456.1,XP_001995057.1:XP_022230699.2,XP_017959075.1:XP_016968401.1,XP_034650751.1:XP_002090348.2,XP_001360936.3:XP_017959075.1,FBpp0087331:XP_034478870.1,XP_039484674.2:XP_016968401.1,XP_016026974.1:XP_016968401.1,XP_034141826.1:XP_034478870.1,XP_001960504.1:XP_001360936.3,XP_017079379.1:XP_034141826.1,XP_016975316.2:XP_002006721.1,XP_001960504.1:XP_016968401.1,XP_020799623.1:XP_033156332.1,XP_001976150.1:XP_002017841.1,XP_020799623.1:XP_034478870.1,XP_017959075.1:XP_001995057.1,XP_016968401.1:XP_022230699.2,XP_039484674.2:XP_001995057.1,XP_002090348.2:XP_033156332.1,XP_017054022.1:XP_034141826.1,XP_017106121.2:XP_033156332.1,XP_001360936.3:XP_037716622.1,XP_016975316.2:XP_001995057.1,XP_017959075.1:XP_034141826.1,XP_037716622.1:XP_017012637.2,XP_017106121.2:XP_002063882.1,XP_039484674.2:XP_034141826.1,XP_016968401.1:XP_017012637.2,XP_016968401.1:XP_034478870.1,XP_039484674.2:FBpp0087331,XP_023159916.1:XP_016026974.1,XP_020799623.1:XP_022230699.2,XP_016975316.2:XP_016968401.1,XP_023159916.1:XP_002049309.1,XP_017054022.1:XP_017012637.2,XP_020799623.1:XP_017012637.2,XP_030554703.1:XP_002090348.2,XP_002090348.2:XP_002033314.1,XP_039484674.2:XP_002063882.1,XP_023159916.1:XP_017106121.2,FBpp0087331:XP_002033314.1,XP_037716622.1:XP_034141826.1,XP_023159916.1:XP_030554703.1,XP_034650751.1:XP_034478870.1,XP_001360936.3:XP_043642721.1,XP_002063882.1:XP_001995057.1,XP_002006721.1:XP_034141826.1,XP_017079379.1:XP_016975316.2,FBpp0087331:XP_002006721.1,XP_030554703.1:XP_033156332.1
1CD9	10DA	4clique	XP_023167354.2:XP_017027927.1,XP_039481767.1:XP_017106946.2,XP_002080964.2:XP_034477596.1,XP_039481767.1:XP_016968320.1,XP_016975328.2:XP_043643667.1,XP_016975328.2:XP_034477596.1,XP_002033307.1:XP_002061574.1,XP_001976157.1:XP_017106946.2,XP_002006021.1:XP_002061574.1,XP_002033307.1:XP_017011918.2,XP_017106946.2:XP_002080964.2,FBpp0087323:XP_017011918.2,XP_034651389.1:XP_016930341.1,XP_017054228.1:XP_016975328.2,XP_017106946.2:XP_030246337.1,FBpp0087323:XP_002033307.1,XP_017054228.1:XP_037715295.1,XP_001976157.1:XP_001961271.1,XP_002027147.1:XP_034477596.1,XP_037715295.1:XP_030573832.1,XP_002049823.1:XP_017011918.2,XP_002006021.1:XP_020815417.1,XP_001361372.2:XP_017011918.2,XP_023167354.2:XP_020815417.1,XP_033153346.1:XP_043643667.1,XP_041563230.1:XP_022223695.2,XP_022223695.2:XP_043643667.1,XP_017106946.2:XP_017027927.1,XP_030246337.1:XP_002061574.1,XP_033153346.1:XP_041563230.1,XP_017079133.2:XP_002027147.1,XP_002049823.1:XP_039481767.1,XP_039481767.1:XP_001361372.2,XP_002006021.1:XP_023167354.2,XP_002033307.1:XP_016968320.1,XP_034651389.1:FBpp0087323,XP_002006021.1:XP_017106946.2,XP_034120121.1:XP_002061574.1,XP_017027927.1:XP_034477596.1,XP_002049823.1:XP_001976157.1,XP_001976157.1:XP_001361372.2,XP_002061574.1:XP_034477596.1,XP_034120121.1:XP_041563230.1,XP_002049823.1:XP_037715295.1,XP_037715295.1:XP_001361372.2,XP_039481767.1:XP_016975328.2,XP_020815417.1:XP_033153346.1,XP_034120121.1:XP_001986109.1,XP_020815417.1:XP_030246337.1,XP_002049823.1:XP_016975328.2,XP_016975328.2:XP_001361372.2,XP_034651389.1:XP_041563230.1,XP_017054228.1:XP_002090355.1,XP_002090355.1:XP_016930341.1,XP_016975328.2:XP_041563230.1,XP_017054228.1:XP_002006021.1,XP_002027147.1:XP_022223695.2,XP_023167354.2:XP_030246337.1,XP_002006021.1:XP_016930341.1,XP_002090355.1:XP_043643667.1,XP_016975328.2:XP_017011918.2,XP_034120121.1:XP_002090355.1,XP_002033307.1:XP_030246337.1,XP_002033307.1:XP_033153346.1,XP_002027147.1:XP_001986109.1,XP_017054228.1:XP_023167354.2,XP_001976157.1:XP_016968320.1,XP_017011918.2:XP_043643667.1,XP_034120121.1:XP_017011918.2,XP_020815417.1:XP_016968320.1,XP_016975328.2:XP_017027927.1,XP_037715295.1:XP_017106946.2,XP_002049823.1:XP_022223695.2,XP_001361372.2:XP_022223695.2,XP_034651389.1:XP_017027927.1,XP_002049823.1:XP_030246337.1,XP_001361372.2:XP_030246337.1,XP_002080964.2:XP_022223695.2,XP_022223695.2:XP_001986109.1,XP_017054228.1:XP_030246337.1,XP_033153346.1:XP_016930341.1,FBpp0087323:XP_016968320.1,XP_030246337.1:XP_016930341.1,XP_034651389.1:XP_023167354.2,XP_033153346.1:XP_002080964.2,XP_033153346.1:XP_001986109.1,XP_023167354.2:XP_002033307.1,XP_001976157.1:XP_034477596.1,XP_002006021.1:XP_002033307.1,XP_037715295.1:XP_043643667.1,XP_034120121.1:XP_037715295.1,XP_002061574.1:XP_041563230.1,XP_002080964.2:XP_016930341.1,XP_034120121.1:XP_016930341.1,XP_016930341.1:XP_034477596.1,XP_016930341.1:XP_043643667.1,XP_020815417.1:FBpp0087323,XP_002006021.1:XP_041563230.1,XP_039481767.1:XP_030573832.1,XP_034651389.1:XP_034120121.1,XP_002006021.1:XP_002049823.1,XP_034651389.1:XP_043643667.1,XP_002006021.1:XP_001361372.2,XP_020815417.1:XP_017011918.2,XP_002090355.1:XP_041563230.1,XP_016975328.2:XP_016930341.1,XP_039481767.1:XP_017027927.1,XP_034651389.1:XP_017054228.1,XP_020815417.1:XP_002061574.1,XP_002090355.1:XP_002061574.1,XP_016975328.2:XP_002080964.2,XP_016968320.1:XP_016930341.1,XP_034651389.1:XP_017106946.2,XP_034651389.1:XP_016975328.2,XP_037715295.1:XP_017011918.2,XP_002090355.1:XP_002033307.1,XP_001976157.1:XP_030573832.1,XP_030573832.1:XP_041563230.1,XP_002027147.1:XP_041563230.1,XP_017054228.1:XP_001976157.1,XP_030246337.1:XP_041563230.1,XP_020815417.1:XP_001961271.1,XP_001976157.1:XP_030246337.1,XP_002006021.1:XP_017027927.1,XP_022223695.2:XP_034477596.1,XP_017054228.1:XP_039481767.1,XP_037715295.1:XP_002090355.1,XP_017079133.2:XP_030573832.1,XP_020815417.1:XP_017027927.1,FBpp0087323:XP_001961271.1,FBpp0087323:XP_030573832.1,XP_002027147.1:FBpp0087323,XP_017079133.2:XP_033153346.1,XP_017027927.1:XP_002061574.1,XP_002080964.2:XP_001986109.1,XP_034120121.1:XP_017027927.1,XP_017079133.2:XP_022223695.2,XP_016930341.1:XP_001986109.1,XP_034651389.1:XP_017079133.2,XP_023167354.2:XP_034477596.1,XP_034120121.1:XP_023167354.2,XP_002080964.2:XP_041563230.1,XP_037715295.1:XP_001986109.1,XP_034651389.1:XP_002090355.1,XP_016930341.1:XP_002061574.1,XP_016930341.1:XP_041563230.1,XP_002080964.2:XP_002061574.1,XP_039481767.1:XP_002033307.1,XP_037715295.1:XP_016930341.1,XP_017079133.2:XP_001976157.1,XP_002006021.1:XP_001976157.1,XP_034651389.1:XP_002049823.1,XP_034651389.1:XP_001361372.2,XP_030246337.1:XP_017027927.1,XP_017106946.2:XP_002061574.1,XP_001976157.1:XP_002033307.1,XP_034120121.1:XP_020815417.1,XP_002027147.1:XP_033153346.1,XP_017054228.1:XP_002033307.1,XP_034651389.1:XP_017011918.2,XP_017106946.2:XP_017011918.2,FBpp0087323:XP_002080964.2,XP_017054228.1:XP_017079133.2,XP_002090355.1:XP_034477596.1,XP_016975328.2:XP_033153346.1,XP_002033307.1:XP_022223695.2,XP_001961271.1:XP_016930341.1,XP_016930341.1:XP_030573832.1,XP_002027147.1:XP_016930341.1,XP_016975328.2:XP_022223695.2,XP_017011918.2:XP_016930341.1,XP_002049823.1:XP_030573832.1,XP_001361372.2:XP_030573832.1,XP_017027927.1:XP_001961271.1,XP_002090355.1:XP_017106946.2,XP_020815417.1:XP_016975328.2,XP_017079133.2:XP_039481767.1,XP_017054228.1:XP_002049823.1,XP_017054228.1:XP_001361372.2,XP_020815417.1:XP_017106946.2,XP_002090355.1:XP_016975328.2,XP_002049823.1:XP_033153346.1,XP_001361372.2:XP_033153346.1,XP_037715295.1:FBpp0087323,XP_002090355.1:XP_030573832.1,XP_002027147.1:XP_016975328.2,XP_039481767.1:XP_001976157.1,XP_002033307.1:XP_030573832.1,XP_037715295.1:XP_020815417.1,XP_034120121.1:XP_034477596.1,XP_001976157.1:XP_043643667.1,XP_017054228.1:XP_002027147.1,XP_023167354.2:XP_001986109.1,XP_017011918.2:XP_030573832.1,XP_017054228.1:XP_001961271.1,XP_037715295.1:XP_034477596.1,XP_002049823.1:XP_041563230.1,XP_001361372.2:XP_041563230.1,XP_041563230.1:XP_001986109.1,XP_002049823.1:XP_023167354.2,XP_017079133.2:XP_020815417.1,XP_023167354.2:XP_001361372.2,XP_001976157.1:XP_002080964.2,XP_037715295.1:XP_023167354.2,XP_002049823.1:XP_001986109.1,XP_033153346.1:XP_017027927.1,XP_001361372.2:XP_001986109.1,XP_037715295.1:XP_022223695.2,XP_017079133.2:XP_002061574.1,XP_039481767.1:XP_023167354.2,XP_034120121.1:XP_016975328.2,XP_017027927.1:XP_022223695.2,XP_034651389.1:XP_001976157.1,XP_037715295.1:XP_033153346.1,FBpp0087323:XP_001986109.1,XP_017054228.1:XP_017106946.2,XP_017106946.2:XP_016930341.1,XP_017079133.2:XP_001986109.1,XP_037715295.1:XP_039481767.1,XP_017054228.1:XP_002080964.2,XP_017106946.2:XP_022223695.2,XP_017106946.2:XP_033153346.1,XP_039481767.1:XP_002090355.1,XP_030573832.1:XP_002061574.1,XP_002027147.1:XP_002061574.1,XP_001976157.1:XP_002027147.1,XP_016968320.1:XP_017027927.1,XP_017011918.2:XP_041563230.1,XP_034651389.1:XP_039481767.1,XP_017011918.2:XP_002061574.1,XP_020815417.1:XP_002033307.1,XP_039481767.1:XP_016930341.1,XP_034120121.1:XP_033153346.1,XP_033153346.1:XP_034477596.1,XP_002061574.1:XP_022223695.2,XP_039481767.1:XP_017011918.2,XP_034120121.1:XP_022223695.2,XP_017079133.2:XP_001961271.1,XP_023167354.2:FBpp0087323,XP_017106946.2:XP_030573832.1,XP_002049823.1:XP_043643667.1,XP_001361372.2:XP_043643667.1,FBpp0087323:XP_022223695.2,XP_001976157.1:XP_002061574.1,XP_041563230.1:XP_034477596.1,XP_041563230.1:XP_043643667.1,FBpp0087323:XP_033153346.1,XP_017054228.1:XP_016968320.1,XP_023167354.2:XP_002061574.1,XP_002049823.1:XP_016930341.1,XP_001361372.2:XP_016930341.1,XP_034477596.1:XP_001986109.1,XP_002049823.1:XP_002080964.2,XP_001361372.2:XP_002080964.2,XP_043643667.1:XP_001986109.1,XP_017106946.2:XP_041563230.1,XP_017079133.2:XP_043643667.1,XP_034120121.1:FBpp0087323,FBpp0087323:XP_034477596.1,XP_002033307.1:XP_043643667.1,FBpp0087323:XP_043643667.1,XP_020815417.1:XP_002080964.2,XP_020815417.1:XP_034477596.1,XP_017106946.2:XP_001986109.1,XP_017054228.1:FBpp0087323,XP_030246337.1:XP_016968320.1,XP_001961271.1:XP_022223695.2,XP_002033307.1:XP_016930341.1,XP_023167354.2:XP_001961271.1,XP_017079133.2:XP_016975328.2,XP_034651389.1:XP_002033307.1,FBpp0087323:XP_016975328.2,XP_016968320.1:XP_034477596.1,XP_002049823.1:XP_002027147.1,XP_002027147.1:XP_001361372.2,XP_017011918.2:XP_034477596.1,XP_002090355.1:XP_002027147.1,XP_002090355.1:XP_001961271.1,XP_017011918.2:XP_022223695.2,XP_017079133.2:XP_016968320.1,XP_030246337.1:XP_017011918.2,XP_002006021.1:XP_016968320.1,XP_034651389.1:XP_001961271.1,XP_002027147.1:XP_002033307.1,XP_017054228.1:XP_033153346.1,XP_023167354.2:XP_016975328.2,XP_033153346.1:XP_017011918.2,XP_034651389.1:XP_002027147.1,XP_033153346.1:XP_022223695.2,XP_037715295.1:XP_017027927.1,XP_001976157.1:XP_016930341.1,XP_002090355.1:XP_030246337.1,XP_020815417.1:XP_002090355.1,XP_002080964.2:XP_043643667.1,XP_002090355.1:XP_033153346.1,XP_017079133.2:XP_002090355.1,XP_034120121.1:XP_002080964.2,XP_002049823.1:XP_017079133.2,XP_017079133.2:XP_001361372.2,XP_002090355.1:XP_001986109.1,XP_002033307.1:XP_041563230.1,XP_001976157.1:XP_016975328.2,XP_034120121.1:XP_017106946.2,XP_002049823.1:XP_002033307.1,XP_001361372.2:XP_002033307.1,XP_020815417.1:XP_001986109.1,XP_017106946.2:XP_034477596.1,XP_017106946.2:XP_043643667.1,FBpp0087323:XP_002061574.1,XP_033153346.1:XP_016968320.1,XP_002033307.1:XP_001986109.1,XP_034651389.1:XP_002080964.2,XP_023167354.2:XP_033153346.1,XP_002049823.1:XP_020815417.1,XP_002006021.1:XP_017011918.2,XP_020815417.1:XP_001361372.2,XP_017079133.2:XP_017011918.2,XP_030246337.1:XP_001961271.1,XP_020815417.1:XP_041563230.1,XP_016968320.1:XP_022223695.2,XP_002027147.1:XP_030246337.1,XP_023167354.2:XP_022223695.2,XP_002006021.1:FBpp0087323,XP_023167354.2:XP_016968320.1,XP_002006021.1:XP_022223695.2,XP_016968320.1:XP_001986109.1,XP_002006021.1:XP_017079133.2,XP_002080964.2:XP_016968320.1,XP_002006021.1:XP_033153346.1,XP_034120121.1:XP_001961271.1,XP_002027147.1:XP_043643667.1,XP_030573832.1:XP_043643667.1,XP_001961271.1:XP_034477596.1,XP_017027927.1:XP_030573832.1,XP_030573832.1:XP_034477596.1,XP_002006021.1:XP_002090355.1,XP_034120121.1:XP_002027147.1,XP_001961271.1:XP_043643667.1,XP_034120121.1:XP_030573832.1,XP_017054228.1:XP_043643667.1,XP_017054228.1:XP_034477596.1,XP_037715295.1:XP_016968320.1,XP_017054228.1:XP_034120121.1,XP_033153346.1:XP_002061574.1,XP_017079133.2:XP_017027927.1,XP_020815417.1:XP_002027147.1,XP_037715295.1:XP_016975328.2,FBpp0087323:XP_017027927.1,XP_002090355.1:XP_016968320.1,XP_002006021.1:XP_001961271.1,XP_034651389.1:XP_016968320.1,XP_002006021.1:XP_030573832.1,XP_002006021.1:XP_002027147.1,XP_016968320.1:XP_001961271.1,XP_002061574.1:XP_043643667.1,FBpp0087323:XP_030246337.1,XP_030246337.1:XP_022223695.2,XP_002027147.1:XP_016968320.1,XP_001976157.1:XP_017027927.1,XP_002049823.1:XP_034477596.1,XP_001361372.2:XP_034477596.1,XP_017079133.2:XP_030246337.1,XP_002006021.1:XP_016975328.2,XP_017027927.1:XP_041563230.1,XP_030246337.1:XP_033153346.1,XP_017011918.2:XP_016968320.1,XP_023167354.2:XP_043643667.1,XP_034651389.1:XP_020815417.1,XP_002090355.1:XP_002080964.2,XP_016975328.2:XP_002061574.1,XP_020815417.1:XP_016930341.1,XP_017079133.2:XP_034477596.1,XP_002033307.1:XP_034477596.1,XP_002033307.1:XP_002080964.2,XP_034651389.1:XP_001986109.1,XP_020815417.1:XP_043643667.1,XP_033153346.1:XP_001961271.1,XP_002006021.1:XP_002080964.2,FBpp0087323:XP_016930341.1,XP_016975328.2:XP_001986109.1,XP_030246337.1:XP_030573832.1,XP_002080964.2:XP_030573832.1,XP_002027147.1:XP_002080964.2,XP_001961271.1:XP_001986109.1,XP_030573832.1:XP_001986109.1,XP_016975328.2:XP_030246337.1,XP_023167354.2:XP_017011918.2,XP_002080964.2:XP_001961271.1,XP_034120121.1:XP_016968320.1,XP_016968320.1:XP_002061574.1,XP_016968320.1:XP_043643667.1,XP_039481767.1:XP_030246337.1,XP_017011918.2:XP_017027927.1,XP_016968320.1:XP_041563230.1,XP_037715295.1:XP_002027147.1,XP_037715295.1:XP_001961271.1,XP_039481767.1:XP_034477596.1,XP_030246337.1:XP_001986109.1,XP_017054228.1:XP_022223695.2,XP_016975328.2:XP_030573832.1,XP_016975328.2:XP_001961271.1,XP_030246337.1:XP_002080964.2,XP_017106946.2:XP_016968320.1,XP_002049823.1:XP_001361372.2,XP_034477596.1:XP_043643667.1,XP_037715295.1:XP_041563230.1,XP_034120121.1:XP_043643667.1,XP_002027147.1:XP_001961271.1,XP_002027147.1:XP_017011918.2,XP_017054228.1:XP_030573832.1,XP_037715295.1:XP_002061574.1,XP_017079133.2:FBpp0087323,XP_034651389.1:XP_033153346.1,XP_037715295.1:XP_001976157.1,XP_023167354.2:XP_002080964.2,XP_017011918.2:XP_001961271.1,XP_002090355.1:XP_022223695.2,XP_017027927.1:XP_016930341.1,XP_002090355.1:FBpp0087323,XP_002006021.1:XP_039481767.1,XP_002080964.2:XP_017027927.1,XP_017027927.1:XP_001986109.1,XP_002061574.1:XP_001986109.1,XP_002090355.1:XP_017011918.2,FBpp0087323:XP_041563230.1,XP_034651389.1:XP_034477596.1,XP_017079133.2:XP_041563230.1,XP_002049823.1:FBpp0087323,FBpp0087323:XP_001361372.2,XP_033153346.1:XP_030573832.1,XP_002006021.1:XP_001986109.1,XP_002049823.1:XP_002090355.1,XP_002090355.1:XP_001361372.2,XP_030573832.1:XP_022223695.2,XP_002006021.1:XP_030246337.1,XP_017011918.2:XP_001986109.1,XP_023167354.2:XP_030573832.1,XP_017079133.2:XP_002033307.1,XP_017054228.1:XP_016930341.1,XP_039481767.1:XP_033153346.1,XP_002049823.1:XP_016968320.1,XP_001361372.2:XP_016968320.1,XP_001961271.1:XP_002061574.1,XP_001961271.1:XP_041563230.1,XP_039481767.1:XP_022223695.2,XP_037715295.1:XP_002033307.1,XP_020815417.1:XP_030573832.1,XP_034651389.1:XP_037715295.1,XP_001976157.1:XP_033153346.1,XP_034120121.1:XP_030246337.1,XP_039481767.1:XP_001986109.1,XP_030246337.1:XP_034477596.1,XP_039481767.1:XP_002080964.2,XP_030246337.1:XP_043643667.1,XP_001976157.1:XP_022223695.2,XP_016975328.2:XP_016968320.1,XP_017079133.2:XP_023167354.2,XP_023167354.2:XP_017106946.2,XP_017106946.2:XP_001961271.1,XP_002027147.1:XP_017106946.2,XP_002027147.1:XP_030573832.1,XP_017054228.1:XP_017011918.2,XP_017027927.1:XP_043643667.1,XP_034120121.1:XP_002049823.1,XP_034120121.1:XP_001361372.2,XP_017106946.2:XP_002033307.1,XP_001961271.1:XP_030573832.1,XP_001976157.1:XP_041563230.1,XP_016975328.2:XP_002033307.1,XP_023167354.2:XP_001976157.1,XP_037715295.1:XP_002080964.2,XP_001976157.1:XP_001986109.1,XP_023167354.2:XP_041563230.1,XP_020815417.1:XP_022223695.2,XP_039481767.1:XP_001961271.1,XP_039481767.1:XP_002027147.1,XP_034120121.1:XP_017079133.2,XP_037715295.1:XP_030246337.1,XP_002006021.1:XP_034120121.1,XP_001976157.1:FBpp0087323,XP_002006021.1:XP_034477596.1,XP_017054228.1:XP_020815417.1,XP_034651389.1:XP_002061574.1,XP_002006021.1:XP_043643667.1,XP_034120121.1:XP_002033307.1,XP_002049823.1:XP_017106946.2,XP_017106946.2:XP_001361372.2,XP_020815417.1:XP_001976157.1,XP_017079133.2:XP_016930341.1,XP_017079133.2:XP_002080964.2,XP_002090355.1:XP_001976157.1,XP_034651389.1:XP_002006021.1,XP_039481767.1:XP_020815417.1,XP_017106946.2:FBpp0087323,XP_002080964.2:XP_017011918.2,XP_023167354.2:XP_002027147.1,XP_017054228.1:XP_001986109.1,XP_017079133.2:XP_017106946.2,XP_002027147.1:XP_017027927.1,XP_017054228.1:XP_041563230.1,XP_002049823.1:XP_001961271.1,XP_001361372.2:XP_001961271.1,XP_039481767.1:FBpp0087323,XP_017054228.1:XP_002061574.1,XP_017054228.1:XP_017027927.1,XP_001976157.1:XP_017011918.2,XP_002006021.1:XP_037715295.1,XP_037715295.1:XP_017079133.2,XP_002033307.1:XP_017027927.1,XP_023167354.2:XP_002090355.1,XP_034120121.1:XP_039481767.1,XP_039481767.1:XP_002061574.1,XP_039481767.1:XP_043643667.1,XP_039481767.1:XP_041563230.1,XP_002090355.1:XP_017027927.1,XP_016930341.1:XP_022223695.2,XP_002033307.1:XP_001961271.1,XP_034651389.1:XP_030573832.1,XP_034651389.1:XP_030246337.1,XP_002049823.1:XP_017027927.1,XP_001361372.2:XP_017027927.1,XP_002049823.1:XP_002061574.1,XP_001361372.2:XP_002061574.1,XP_034120121.1:XP_001976157.1,XP_023167354.2:XP_016930341.1,XP_034651389.1:XP_022223695.2,XP_016968320.1:XP_030573832.1,XP_017106946.2:XP_016975328.2
1CDA	10DB	4clique	XP_016987237.1:XP_030559766.1,XP_017123532.1:XP_002074833.1,XP_016026954.1:XP_001976163.1,XP_020814983.1:XP_030559766.1,XP_016987237.1:XP_001961266.1,XP_002074833.1:XP_017027947.1,XP_001961266.1:XP_016026954.1,XP_002074833.1:XP_016929425.1,XP_039483013.1:XP_034650486.1,XP_026841888.1:XP_002090361.1,XP_017078521.1:XP_001976163.1,FBpp0087322:XP_034476020.1,XP_016987237.1:XP_002090361.1,XP_001361730.2:XP_002005782.1,XP_017005589.2:XP_016987237.1,XP_020814983.1:XP_033155031.1,XP_017106884.2:XP_016929425.1,XP_001986556.1:XP_039483013.1,XP_043641536.1:XP_016929425.1,XP_026841888.1:XP_030559766.1,XP_017960971.1:XP_016026954.1,FBpp0087322:XP_001986556.1,XP_039483013.1:XP_016026954.1,XP_020814983.1:XP_039483013.1,XP_017005589.2:XP_017078521.1,FBpp0087322:XP_017005589.2,XP_039483013.1:XP_001976163.1,XP_002033301.1:XP_002005782.1,XP_017123532.1:XP_001976163.1,XP_030559766.1:XP_016929425.1,XP_001986556.1:XP_034650486.1,XP_034139695.1:XP_034476020.1,XP_002033301.1:XP_017078521.1,XP_001986556.1:XP_001961266.1,FBpp0087322:XP_026841888.1,XP_017054154.1:XP_001976163.1,XP_002050052.1:XP_017078521.1,XP_002050052.1:XP_022217803.2,XP_017005589.2:XP_002005782.1,XP_034139695.1:XP_001976163.1,XP_016929425.1:XP_002090361.1,XP_023171737.2:XP_039483013.1,XP_002090361.1:XP_002005782.1,XP_039483013.1:XP_017960971.1,XP_002050052.1:XP_016929425.1,XP_017123532.1:XP_017960971.1,XP_001361730.2:XP_017106884.2,XP_001361730.2:XP_033155031.1,XP_016929425.1:XP_017960971.1,XP_001986556.1:XP_017106884.2,XP_001961266.1:XP_043641536.1,XP_016987237.1:XP_001976163.1,XP_016929425.1:XP_037715146.1,XP_002074833.1:XP_002005782.1,XP_026841888.1:XP_002005782.1,XP_016968275.1:XP_017078521.1,XP_017106884.2:XP_001976163.1,XP_001361730.2:XP_016968275.1,XP_023171737.2:XP_030559766.1,XP_034139695.1:XP_002033301.1,XP_023171737.2:XP_017027947.1,XP_001986556.1:XP_002050052.1,XP_033155031.1:XP_017960971.1,XP_017054154.1:XP_002050052.1,XP_017078521.1:XP_034476020.1,XP_023171737.2:XP_016929425.1,XP_016026954.1:XP_022217803.2,XP_017960971.1:XP_022217803.2,XP_023171737.2:XP_017106884.2,XP_034476020.1:XP_016026954.1,XP_023171737.2:XP_002090361.1,XP_017123532.1:XP_043641536.1,XP_023171737.2:XP_033155031.1,XP_020814983.1:XP_037715146.1,XP_034139695.1:XP_022217803.2,XP_016968275.1:XP_016026954.1,XP_034139695.1:XP_017106884.2,XP_016968275.1:XP_016987237.1,XP_016987237.1:XP_037715146.1,XP_016968275.1:XP_017054154.1,XP_034476020.1:XP_034650486.1,XP_001361730.2:XP_043641536.1,XP_001976163.1:XP_034650486.1,XP_016968275.1:XP_034139695.1,XP_001986556.1:XP_034476020.1,XP_002090361.1:XP_016026954.1,XP_017054154.1:XP_022217803.2,XP_017005589.2:XP_033155031.1,XP_017027947.1:XP_016929425.1,XP_001961266.1:XP_001976163.1,XP_016968275.1:XP_002074833.1,XP_043641536.1:XP_016026954.1,XP_017106884.2:XP_022217803.2,XP_020814983.1:XP_002033301.1,XP_026841888.1:XP_017960971.1,XP_043641536.1:XP_001976163.1,XP_026841888.1:XP_002050052.1,XP_026841888.1:XP_017027947.1,XP_002033301.1:XP_016026954.1,XP_002050052.1:XP_034139695.1,XP_001361730.2:XP_037715146.1,XP_002074833.1:XP_017106884.2,XP_017054154.1:XP_002033301.1,XP_002074833.1:XP_033155031.1,XP_002074833.1:XP_022217803.2,XP_023171737.2:XP_001976163.1,XP_023171737.2:XP_002005782.1,FBpp0087322:XP_016929425.1,XP_017123532.1:XP_002090361.1,XP_002033301.1:XP_034650486.1,XP_020814983.1:XP_017106884.2,XP_017960971.1:XP_017078521.1,XP_001361730.2:XP_016026954.1,XP_001986556.1:XP_017078521.1,XP_017123532.1:XP_016987237.1,XP_002074833.1:XP_030559766.1,XP_002033301.1:XP_037715146.1,XP_020814983.1:XP_017027947.1,XP_043641536.1:XP_039483013.1,FBpp0087322:XP_033155031.1,XP_016987237.1:XP_002050052.1,XP_016987237.1:XP_017027947.1,XP_002074833.1:XP_002033301.1,XP_016987237.1:XP_026841888.1,XP_001961266.1:XP_002005782.1,XP_016968275.1:XP_043641536.1,XP_020814983.1:XP_016968275.1,XP_043641536.1:XP_037715146.1,XP_037715146.1:XP_016026954.1,XP_002005782.1:XP_001976163.1,XP_017005589.2:XP_034139695.1,XP_030559766.1:XP_002090361.1,XP_016968275.1:XP_001986556.1,XP_002074833.1:XP_002090361.1,XP_026841888.1:XP_017106884.2,XP_017005589.2:XP_030559766.1,XP_017005589.2:XP_037715146.1,XP_026841888.1:XP_017078521.1,XP_016968275.1:XP_017005589.2,XP_017106884.2:XP_002033301.1,XP_002090361.1:XP_037715146.1,FBpp0087322:XP_002050052.1,XP_017054154.1:XP_034476020.1,XP_001361730.2:XP_039483013.1,XP_017054154.1:XP_016026954.1,XP_001361730.2:XP_016987237.1,XP_001361730.2:XP_017123532.1,XP_016968275.1:XP_034650486.1,XP_017054154.1:XP_017960971.1,XP_017106884.2:XP_002090361.1,XP_001986556.1:XP_022217803.2,XP_026841888.1:XP_002074833.1,XP_017005589.2:XP_017106884.2,XP_016929425.1:XP_002005782.1,XP_016987237.1:XP_016026954.1,XP_017123532.1:XP_039483013.1,XP_002033301.1:XP_030559766.1,XP_002074833.1:XP_037715146.1,XP_026841888.1:XP_037715146.1,XP_017054154.1:XP_002090361.1,XP_020814983.1:XP_016026954.1,XP_017123532.1:XP_034476020.1,XP_037715146.1:XP_034476020.1,XP_016968275.1:XP_023171737.2,XP_002033301.1:XP_002090361.1,XP_001361730.2:XP_030559766.1,XP_017054154.1:XP_026841888.1,FBpp0087322:XP_001976163.1,XP_002050052.1:XP_034650486.1,XP_001361730.2:XP_034476020.1,XP_017027947.1:XP_017078521.1,XP_033155031.1:XP_002005782.1,XP_016987237.1:XP_039483013.1,FBpp0087322:XP_001361730.2,XP_017078521.1:XP_022217803.2,XP_020814983.1:XP_002005782.1,XP_002050052.1:XP_043641536.1,XP_001961266.1:XP_002074833.1,XP_016987237.1:XP_002005782.1,XP_033155031.1:XP_017078521.1,XP_016929425.1:XP_016026954.1,XP_001961266.1:XP_016929425.1,XP_002033301.1:XP_034476020.1,XP_017005589.2:XP_034650486.1,XP_001961266.1:XP_017027947.1,XP_001961266.1:XP_039483013.1,XP_026841888.1:XP_043641536.1,XP_002050052.1:XP_001976163.1,XP_017027947.1:XP_001976163.1,XP_017123532.1:XP_002033301.1,XP_034139695.1:XP_016929425.1,XP_002090361.1:XP_001976163.1,XP_023171737.2:XP_002033301.1,XP_001986556.1:XP_017027947.1,XP_001361730.2:XP_002050052.1,XP_017123532.1:XP_017078521.1,XP_002090361.1:XP_034476020.1,FBpp0087322:XP_016987237.1,XP_001986556.1:XP_016026954.1,XP_034139695.1:XP_030559766.1,XP_020814983.1:XP_017005589.2,XP_039483013.1:XP_017078521.1,XP_039483013.1:XP_022217803.2,XP_016987237.1:XP_022217803.2,XP_017054154.1:XP_001986556.1,XP_002050052.1:XP_034476020.1,XP_017027947.1:XP_034476020.1,XP_033155031.1:XP_022217803.2,XP_002050052.1:XP_017960971.1,XP_001986556.1:XP_033155031.1,XP_002074833.1:XP_039483013.1,XP_016968275.1:XP_034476020.1,XP_017123532.1:XP_016968275.1,XP_017123532.1:XP_037715146.1,XP_017960971.1:XP_037715146.1,XP_039483013.1:XP_037715146.1,XP_023171737.2:XP_037715146.1,XP_023171737.2:XP_001961266.1,FBpp0087322:XP_016968275.1,XP_001361730.2:XP_001976163.1,XP_030559766.1:XP_022217803.2,XP_017078521.1:XP_002005782.1,XP_034476020.1:XP_022217803.2,XP_017078521.1:XP_016026954.1,XP_033155031.1:XP_016929425.1,XP_023171737.2:XP_017960971.1,XP_033155031.1:XP_017027947.1,XP_017054154.1:XP_039483013.1,XP_017027947.1:XP_017106884.2,XP_017054154.1:XP_023171737.2,XP_016987237.1:XP_017960971.1,XP_020814983.1:XP_016929425.1,XP_001961266.1:XP_037715146.1,FBpp0087322:XP_022217803.2,XP_043641536.1:XP_002005782.1,XP_002005782.1:XP_016026954.1,XP_002090361.1:XP_017078521.1,XP_037715146.1:XP_001976163.1,XP_020814983.1:XP_017123532.1,XP_017960971.1:XP_001976163.1,XP_017106884.2:XP_034650486.1,XP_001961266.1:XP_002050052.1,XP_002033301.1:XP_039483013.1,XP_017027947.1:XP_030559766.1,XP_020814983.1:XP_034139695.1,FBpp0087322:XP_002033301.1,XP_026841888.1:XP_022217803.2,XP_016929425.1:XP_034650486.1,XP_030559766.1:XP_034650486.1,XP_001986556.1:XP_002005782.1,FBpp0087322:XP_043641536.1,XP_043641536.1:XP_022217803.2,XP_043641536.1:XP_017078521.1,XP_017054154.1:XP_017027947.1,XP_001986556.1:XP_016929425.1,XP_033155031.1:XP_039483013.1,XP_001961266.1:XP_034650486.1,XP_017005589.2:XP_016929425.1,XP_001961266.1:XP_002033301.1,XP_001361730.2:XP_017054154.1,FBpp0087322:XP_017078521.1,XP_002005782.1:XP_034476020.1,XP_016987237.1:XP_043641536.1,XP_020814983.1:XP_016987237.1,XP_034139695.1:XP_034650486.1,XP_017005589.2:XP_022217803.2,XP_017123532.1:XP_017027947.1,XP_017027947.1:XP_039483013.1,XP_017054154.1:XP_033155031.1,XP_002050052.1:XP_037715146.1,XP_017027947.1:XP_037715146.1,XP_016968275.1:XP_002050052.1,XP_002074833.1:XP_017960971.1,XP_017078521.1:XP_034650486.1,XP_026841888.1:XP_016929425.1,XP_002074833.1:XP_017078521.1,XP_001961266.1:XP_033155031.1,XP_001361730.2:XP_002074833.1,XP_033155031.1:XP_037715146.1,XP_001361730.2:XP_016929425.1,XP_017106884.2:XP_017960971.1,XP_020814983.1:XP_023171737.2,XP_017123532.1:XP_017054154.1,FBpp0087322:XP_017960971.1,XP_017123532.1:XP_001986556.1,XP_017054154.1:XP_016987237.1,XP_016987237.1:XP_001986556.1,FBpp0087322:XP_016026954.1,XP_017106884.2:XP_002005782.1,XP_023171737.2:XP_001986556.1,XP_023171737.2:XP_022217803.2,XP_020814983.1:XP_002050052.1,XP_017027947.1:XP_043641536.1,XP_026841888.1:XP_001976163.1,FBpp0087322:XP_017054154.1,XP_017027947.1:XP_016026954.1,XP_002050052.1:XP_016026954.1,XP_002074833.1:XP_001976163.1,XP_043641536.1:XP_017960971.1,XP_001961266.1:XP_034476020.1,XP_030559766.1:XP_017960971.1,XP_017054154.1:XP_034139695.1,XP_034476020.1:XP_001976163.1,XP_030559766.1:XP_002005782.1,XP_017054154.1:XP_001961266.1,XP_020814983.1:XP_034650486.1,XP_017054154.1:XP_002074833.1,XP_033155031.1:XP_002033301.1,XP_001361730.2:XP_026841888.1,XP_001986556.1:XP_001976163.1,XP_002090361.1:XP_017960971.1,XP_017054154.1:XP_002005782.1,XP_034139695.1:XP_037715146.1,XP_002074833.1:XP_034139695.1,XP_016987237.1:XP_017078521.1,XP_023171737.2:XP_017078521.1,XP_002050052.1:XP_017027947.1,XP_016929425.1:XP_034476020.1,XP_020814983.1:XP_043641536.1,XP_001361730.2:XP_001986556.1,XP_017123532.1:XP_002005782.1,XP_039483013.1:XP_016929425.1,XP_017960971.1:XP_002005782.1,XP_039483013.1:XP_002005782.1,XP_017123532.1:XP_016929425.1,XP_002005782.1:XP_037715146.1,XP_016968275.1:XP_017027947.1,XP_016968275.1:XP_016929425.1,XP_034139695.1:XP_017078521.1,XP_017078521.1:XP_037715146.1,XP_017005589.2:XP_026841888.1,XP_001361730.2:XP_001961266.1,XP_001986556.1:XP_002033301.1,XP_001961266.1:XP_017078521.1,FBpp0087322:XP_030559766.1,XP_043641536.1:XP_034650486.1,XP_016987237.1:XP_034139695.1,XP_017123532.1:XP_034139695.1,XP_016968275.1:XP_017106884.2,XP_016968275.1:XP_033155031.1,XP_020814983.1:FBpp0087322,XP_016929425.1:XP_022217803.2,XP_017054154.1:XP_043641536.1,FBpp0087322:XP_017027947.1,XP_001986556.1:XP_043641536.1,XP_017005589.2:XP_002050052.1,XP_033155031.1:XP_034476020.1,XP_023171737.2:XP_016026954.1,XP_002050052.1:XP_002090361.1,XP_017123532.1:XP_016026954.1,XP_020814983.1:XP_034476020.1,XP_001361730.2:XP_017078521.1,XP_016987237.1:XP_034476020.1,FBpp0087322:XP_002090361.1,XP_016968275.1:XP_030559766.1,XP_002033301.1:XP_016929425.1,XP_033155031.1:XP_034139695.1,XP_002050052.1:XP_030559766.1,XP_002074833.1:XP_043641536.1,XP_020814983.1:XP_002074833.1,XP_017054154.1:XP_034650486.1,XP_001986556.1:XP_037715146.1,XP_001986556.1:XP_002074833.1,XP_016968275.1:XP_002090361.1,XP_016987237.1:XP_033155031.1,XP_017123532.1:XP_023171737.2,XP_043641536.1:XP_017106884.2,XP_037715146.1:XP_034650486.1,XP_002050052.1:XP_002005782.1,XP_017027947.1:XP_002005782.1,FBpp0087322:XP_023171737.2,XP_016968275.1:XP_026841888.1,XP_017027947.1:XP_017960971.1,XP_002050052.1:XP_039483013.1,XP_020814983.1:XP_001961266.1,XP_016968275.1:XP_002005782.1,XP_026841888.1:XP_039483013.1,XP_030559766.1:XP_016026954.1,XP_043641536.1:XP_030559766.1,XP_016987237.1:XP_002033301.1,XP_020814983.1:XP_001976163.1,XP_034139695.1:XP_043641536.1,XP_016987237.1:XP_034650486.1,XP_033155031.1:XP_001976163.1,XP_023171737.2:XP_002074833.1,XP_034139695.1:XP_039483013.1,XP_017005589.2:XP_002033301.1,XP_022217803.2:XP_001976163.1,XP_017106884.2:XP_037715146.1,XP_039483013.1:XP_002090361.1,XP_020814983.1:XP_001361730.2,XP_002005782.1:XP_022217803.2,XP_017106884.2:XP_016026954.1,XP_020814983.1:XP_017078521.1,FBpp0087322:XP_002005782.1,XP_017005589.2:XP_039483013.1,XP_043641536.1:XP_002090361.1,XP_017005589.2:XP_043641536.1,XP_017054154.1:XP_017078521.1,XP_043641536.1:XP_034476020.1,XP_020814983.1:XP_017960971.1,XP_017005589.2:XP_023171737.2,XP_030559766.1:XP_037715146.1,XP_026841888.1:XP_002033301.1,XP_026841888.1:XP_016026954.1,XP_002074833.1:XP_016026954.1,XP_030559766.1:XP_039483013.1,XP_033155031.1:XP_034650486.1,XP_016987237.1:XP_002074833.1,XP_017123532.1:XP_030559766.1,XP_001361730.2:XP_034650486.1,XP_016929425.1:XP_001976163.1,XP_017123532.1:XP_001961266.1,XP_001361730.2:XP_002033301.1,XP_017054154.1:XP_037715146.1,XP_034139695.1:XP_002005782.1,XP_017005589.2:XP_001976163.1,XP_016026954.1:XP_034650486.1,XP_017054154.1:XP_030559766.1,XP_017027947.1:XP_034650486.1,XP_016987237.1:XP_017106884.2,XP_023171737.2:XP_002050052.1,XP_001961266.1:XP_034139695.1,XP_017005589.2:XP_016026954.1,XP_023171737.2:XP_043641536.1,XP_020814983.1:XP_001986556.1,XP_033155031.1:XP_043641536.1,XP_017005589.2:XP_034476020.1,FBpp0087322:XP_039483013.1,XP_002050052.1:XP_033155031.1,XP_001986556.1:XP_017960971.1,FBpp0087322:XP_017123532.1,XP_033155031.1:XP_002090361.1,XP_033155031.1:XP_017106884.2,XP_017005589.2:XP_002090361.1,XP_001361730.2:XP_002090361.1,XP_017123532.1:XP_002050052.1,XP_001361730.2:XP_017005589.2,FBpp0087322:XP_034139695.1,XP_017123532.1:XP_026841888.1,XP_043641536.1:XP_002033301.1,XP_023171737.2:XP_034650486.1,XP_016968275.1:XP_039483013.1,XP_002074833.1:XP_034476020.1,XP_026841888.1:XP_034476020.1,XP_017106884.2:XP_030559766.1,XP_016968275.1:XP_022217803.2,XP_033155031.1:XP_030559766.1,FBpp0087322:XP_002074833.1,XP_017123532.1:XP_017005589.2,XP_017027947.1:XP_022217803.2,XP_020814983.1:XP_022217803.2,XP_001361730.2:XP_017960971.1,XP_017106884.2:XP_034476020.1,XP_026841888.1:XP_034139695.1,XP_001361730.2:XP_023171737.2,XP_016968275.1:XP_002033301.1,FBpp0087322:XP_017106884.2,XP_026841888.1:XP_001961266.1,XP_001361730.2:XP_034139695.1,XP_030559766.1:XP_034476020.1,XP_001961266.1:XP_017960971.1,XP_034139695.1:XP_002090361.1,XP_022217803.2:XP_034650486.1,XP_017005589.2:XP_002074833.1,XP_034139695.1:XP_017027947.1,XP_002033301.1:XP_022217803.2,XP_034139695.1:XP_017960971.1,XP_001961266.1:XP_002090361.1,XP_001986556.1:XP_030559766.1,XP_002005782.1:XP_034650486.1,XP_034139695.1:XP_016026954.1,XP_017005589.2:XP_001961266.1,XP_020814983.1:XP_017054154.1,XP_002074833.1:XP_034650486.1,XP_017123532.1:XP_033155031.1,XP_016987237.1:XP_023171737.2,XP_002050052.1:XP_017106884.2,XP_030559766.1:XP_001976163.1,XP_016968275.1:XP_037715146.1,XP_001361730.2:XP_022217803.2,XP_017005589.2:XP_001986556.1,XP_017054154.1:XP_017005589.2,XP_017960971.1:XP_034476020.1,XP_039483013.1:XP_034476020.1,XP_001961266.1:XP_030559766.1,XP_001986556.1:XP_002090361.1,XP_002090361.1:XP_022217803.2,XP_023171737.2:XP_034139695.1,FBpp0087322:XP_034650486.1,XP_002050052.1:XP_002074833.1,XP_016968275.1:XP_017960971.1,XP_037715146.1:XP_022217803.2,FBpp0087322:XP_001961266.1,FBpp0087322:XP_037715146.1,XP_001961266.1:XP_022217803.2,XP_017123532.1:XP_034650486.1,XP_001961266.1:XP_017106884.2,XP_026841888.1:XP_001986556.1,XP_030559766.1:XP_017078521.1,XP_016929425.1:XP_017078521.1,XP_023171737.2:XP_034476020.1,XP_001361730.2:XP_017027947.1,XP_033155031.1:XP_016026954.1,XP_026841888.1:XP_034650486.1,XP_016968275.1:XP_001961266.1,XP_016987237.1:XP_016929425.1,XP_017106884.2:XP_017078521.1,XP_016968275.1:XP_001976163.1,XP_002090361.1:XP_034650486.1,XP_001986556.1:XP_034139695.1,XP_002050052.1:XP_002033301.1,XP_017027947.1:XP_002033301.1,XP_002033301.1:XP_017960971.1,XP_020814983.1:XP_026841888.1,XP_017960971.1:XP_034650486.1,XP_026841888.1:XP_033155031.1,XP_023171737.2:XP_026841888.1,XP_017106884.2:XP_039483013.1,XP_017005589.2:XP_017960971.1,XP_017123532.1:XP_017106884.2,XP_017054154.1:XP_016929425.1,XP_017005589.2:XP_017027947.1,XP_020814983.1:XP_002090361.1,XP_017123532.1:XP_022217803.2,XP_017027947.1:XP_002090361.1,XP_002033301.1:XP_001976163.1,XP_017054154.1:XP_017106884.2
1CDB	10DC	4clique	XP_002005785.1:XP_034476021.1,XP_017123567.1:XP_017078529.1,XP_016968440.1:XP_022217808.2,XP_037716537.1:XP_039483023.1,XP_017960987.1:XP_002063746.1,XP_033155042.1:XP_001361733.1,XP_017960987.1:XP_022217808.2,XP_020814984.1:XP_017054159.1,XP_016927735.1:XP_001961263.1,XP_002033298.1:XP_017054159.1,XP_030556608.1:XP_002050049.1,XP_020814984.1:XP_001961263.1,XP_002050049.1:XP_017106674.2,XP_002080955.1:XP_037716537.1,XP_016927735.1:XP_002005785.1,XP_020814984.1:XP_039483023.1,XP_017027953.1:XP_034476021.1,XP_002080955.1:XP_026841086.1,XP_002090364.1:XP_017106674.2,XP_002063746.1:XP_026841086.1,XP_016987243.1:XP_022217808.2,XP_001361733.1:XP_017054159.1,XP_026841086.1:XP_017078529.1,XP_017123567.1:XP_017005609.1,XP_001961263.1:XP_039483023.1,XP_016987243.1:XP_037716537.1,XP_017960987.1:XP_002033298.1,XP_026841086.1:XP_039483023.1,XP_034140409.1:FBpp0087319,XP_020814984.1:XP_016927735.1,XP_023171738.1:XP_030556608.1,XP_034476021.1:XP_017106674.2,XP_023171738.1:XP_002005785.1,XP_017123567.1:XP_017106674.2,XP_017027953.1:XP_002050049.1,XP_033155042.1:XP_002050049.1,XP_020814984.1:XP_026841086.1,XP_017054159.1:XP_002090364.1,XP_023171738.1:XP_001976166.1,XP_002080955.1:XP_022217808.2,XP_016927735.1:XP_026841086.1,XP_023171738.1:XP_001986559.1,XP_043641717.1:XP_017054159.1,FBpp0087319:XP_026841086.1,XP_017106674.2:XP_037716537.1,XP_023171738.1:XP_020814984.1,XP_002033298.1:XP_017106674.2,XP_030556608.1:XP_016927735.1,FBpp0087319:XP_016927735.1,XP_034140409.1:XP_020814984.1,XP_001361733.1:XP_026841086.1,XP_034650495.1:XP_017054159.1,XP_002005785.1:XP_026841086.1,XP_020814984.1:XP_002080955.1,XP_017027953.1:XP_002080955.1,XP_034476021.1:XP_026841086.1,XP_016987243.1:XP_017005609.1,XP_026841086.1:XP_001961263.1,XP_034140409.1:XP_002080955.1,XP_023171738.1:XP_001361733.1,XP_030556608.1:XP_039483023.1,XP_016968440.1:XP_002090364.1,XP_017960987.1:XP_034650495.1,XP_001986559.1:XP_017106674.2,XP_043641717.1:XP_034476021.1,XP_002063746.1:XP_017106674.2,XP_016987243.1:XP_017106674.2,XP_016987243.1:XP_030556608.1,XP_017106674.2:XP_022217808.2,XP_034140409.1:XP_001961263.1,XP_023171738.1:XP_034476021.1,XP_002050049.1:XP_026841086.1,XP_034650495.1:XP_001361733.1,XP_002005785.1:XP_017078529.1,XP_017123567.1:XP_001976166.1,XP_016968440.1:XP_001986559.1,FBpp0087319:XP_033155042.1,XP_017078529.1:XP_001961263.1,FBpp0087319:XP_020814984.1,XP_034140409.1:XP_016927735.1,XP_017005609.1:XP_022217808.2,XP_043641717.1:XP_033155042.1,XP_034650495.1:XP_001961263.1,XP_001976166.1:XP_022217808.2,XP_017027953.1:XP_016927735.1,XP_033155042.1:XP_002090364.1,XP_002005785.1:XP_033155042.1,XP_017960987.1:XP_026841086.1,XP_030556608.1:XP_016968440.1,XP_017027953.1:XP_002005785.1,XP_020814984.1:XP_017078529.1,XP_002090364.1:XP_039483023.1,XP_002063746.1:XP_033155042.1,XP_023171738.1:XP_002050049.1,XP_023171738.1:XP_016987243.1,XP_017027953.1:XP_001961263.1,XP_033155042.1:XP_001986559.1,XP_020814984.1:XP_034476021.1,XP_016968440.1:XP_039483023.1,XP_034650495.1:XP_037716537.1,XP_017027953.1:XP_033155042.1,XP_017078529.1:XP_022217808.2,XP_016927735.1:XP_002090364.1,XP_017027953.1:XP_020814984.1,FBpp0087319:XP_030556608.1,XP_002063746.1:XP_017078529.1,XP_017960987.1:XP_016927735.1,XP_002063746.1:XP_016968440.1,XP_002005785.1:XP_001961263.1,XP_023171738.1:XP_002080955.1,XP_017123567.1:XP_037716537.1,XP_017005609.1:XP_026841086.1,XP_002033298.1:XP_033155042.1,XP_023171738.1:XP_017078529.1,XP_017027953.1:XP_001361733.1,XP_034140409.1:XP_002050049.1,XP_002033298.1:XP_001961263.1,XP_001976166.1:XP_030556608.1,XP_017123567.1:XP_002080955.1,XP_030556608.1:XP_017005609.1,XP_017960987.1:XP_039483023.1,FBpp0087319:XP_034650495.1,XP_043641717.1:XP_017078529.1,XP_002033298.1:XP_016987243.1,XP_043641717.1:XP_026841086.1,XP_034140409.1:XP_001976166.1,FBpp0087319:XP_002080955.1,XP_002063746.1:XP_016987243.1,XP_016987243.1:XP_017054159.1,XP_017960987.1:XP_020814984.1,XP_002080955.1:XP_002090364.1,XP_016987243.1:XP_016968440.1,XP_001976166.1:XP_034650495.1,XP_017123567.1:XP_016987243.1,XP_017054159.1:XP_034476021.1,XP_023171738.1:XP_002090364.1,XP_002005785.1:XP_039483023.1,XP_002063746.1:XP_001961263.1,XP_023171738.1:XP_016927735.1,XP_001986559.1:XP_017054159.1,XP_043641717.1:XP_017005609.1,XP_002080955.1:XP_001961263.1,XP_016987243.1:XP_033155042.1,XP_017027953.1:XP_016987243.1,XP_002005785.1:XP_002080955.1,XP_030556608.1:XP_026841086.1,XP_017960987.1:XP_016968440.1,XP_023171738.1:XP_001961263.1,XP_017123567.1:XP_017960987.1,XP_016987243.1:XP_002090364.1,XP_023171738.1:XP_039483023.1,XP_017078529.1:XP_017106674.2,XP_016987243.1:XP_043641717.1,XP_017005609.1:XP_001986559.1,XP_017054159.1:XP_002050049.1,XP_002063746.1:XP_002050049.1,XP_017123567.1:XP_016968440.1,XP_001976166.1:XP_001986559.1,XP_023171738.1:XP_033155042.1,XP_002050049.1:XP_037716537.1,XP_017054159.1:XP_037716537.1,XP_002050049.1:XP_022217808.2,XP_017123567.1:XP_017054159.1,XP_016987243.1:XP_034476021.1,XP_002080955.1:XP_033155042.1,XP_017960987.1:XP_030556608.1,XP_017960987.1:FBpp0087319,XP_017027953.1:XP_017106674.2,XP_017960987.1:XP_043641717.1,XP_034140409.1:XP_016987243.1,XP_017027953.1:XP_017078529.1,XP_002090364.1:XP_034476021.1,FBpp0087319:XP_039483023.1,XP_002033298.1:XP_017005609.1,XP_033155042.1:XP_026841086.1,XP_043641717.1:XP_016968440.1,XP_034140409.1:XP_001986559.1,XP_017960987.1:XP_017005609.1,XP_023171738.1:XP_016968440.1,XP_030556608.1:XP_002005785.1,XP_001361733.1:XP_037716537.1,XP_002033298.1:XP_002090364.1,XP_034140409.1:XP_017960987.1,XP_001361733.1:XP_022217808.2,XP_017123567.1:XP_034476021.1,XP_002005785.1:XP_037716537.1,XP_002033298.1:XP_043641717.1,XP_016987243.1:XP_034650495.1,XP_002005785.1:XP_002050049.1,XP_002063746.1:XP_001361733.1,FBpp0087319:XP_002033298.1,XP_034650495.1:XP_001986559.1,XP_001986559.1:XP_037716537.1,XP_016968440.1:XP_026841086.1,XP_020814984.1:XP_043641717.1,XP_016927735.1:XP_033155042.1,XP_017027953.1:XP_002090364.1,XP_034476021.1:XP_037716537.1,XP_017123567.1:XP_002005785.1,XP_001986559.1:XP_002050049.1,XP_001976166.1:XP_043641717.1,XP_020814984.1:XP_002090364.1,XP_033155042.1:XP_022217808.2,XP_017123567.1:XP_016927735.1,XP_002033298.1:XP_034476021.1,XP_030556608.1:XP_034476021.1,FBpp0087319:XP_034476021.1,FBpp0087319:XP_016968440.1,XP_034140409.1:XP_017078529.1,XP_001986559.1:XP_002090364.1,XP_043641717.1:XP_039483023.1,XP_017123567.1:FBpp0087319,FBpp0087319:XP_037716537.1,XP_026841086.1:XP_017106674.2,XP_043641717.1:XP_022217808.2,XP_016987243.1:XP_002080955.1,XP_033155042.1:XP_039483023.1,XP_017027953.1:XP_039483023.1,XP_017123567.1:XP_020814984.1,XP_002063746.1:XP_043641717.1,XP_002005785.1:XP_002090364.1,XP_001986559.1:XP_001961263.1,XP_016987243.1:XP_026841086.1,XP_001986559.1:XP_034476021.1,XP_043641717.1:XP_002090364.1,XP_043641717.1:XP_016927735.1,XP_002005785.1:XP_001986559.1,XP_001976166.1:XP_001361733.1,XP_017054159.1:XP_039483023.1,XP_001361733.1:XP_001986559.1,XP_016987243.1:XP_001961263.1,XP_017123567.1:XP_022217808.2,XP_023171738.1:XP_017106674.2,XP_002033298.1:XP_020814984.1,FBpp0087319:XP_017005609.1,XP_023171738.1:XP_026841086.1,XP_016927735.1:XP_001986559.1,XP_016987243.1:XP_016927735.1,XP_020814984.1:XP_001986559.1,XP_043641717.1:XP_037716537.1,XP_017123567.1:XP_023171738.1,XP_002090364.1:XP_037716537.1,XP_016968440.1:XP_033155042.1,FBpp0087319:XP_002050049.1,XP_017027953.1:XP_016968440.1,XP_017960987.1:XP_001961263.1,XP_043641717.1:XP_002080955.1,XP_001986559.1:XP_039483023.1,XP_017960987.1:XP_033155042.1,XP_002005785.1:XP_017054159.1,XP_017123567.1:XP_026841086.1,XP_017005609.1:XP_017078529.1,XP_022217808.2:XP_001961263.1,XP_002063746.1:XP_001986559.1,XP_001976166.1:XP_002050049.1,XP_002080955.1:XP_001986559.1,XP_023171738.1:XP_034650495.1,XP_033155042.1:XP_017054159.1,XP_017960987.1:XP_034476021.1,XP_017027953.1:XP_017005609.1,XP_034650495.1:XP_022217808.2,XP_001976166.1:XP_001961263.1,XP_002050049.1:XP_017078529.1,XP_002063746.1:XP_034650495.1,XP_034140409.1:XP_002033298.1,XP_017960987.1:XP_002090364.1,XP_002050049.1:XP_039483023.1,XP_034650495.1:XP_039483023.1,XP_001976166.1:XP_016987243.1,XP_016968440.1:XP_017078529.1,XP_034140409.1:XP_002063746.1,XP_017027953.1:XP_037716537.1,XP_033155042.1:XP_037716537.1,XP_034140409.1:XP_002005785.1,XP_034140409.1:XP_022217808.2,XP_017027953.1:XP_026841086.1,XP_002080955.1:XP_034476021.1,XP_020814984.1:XP_002050049.1,XP_002063746.1:XP_030556608.1,XP_002080955.1:XP_001361733.1,XP_017054159.1:XP_017106674.2,XP_016927735.1:XP_034650495.1,XP_017123567.1:XP_017027953.1,FBpp0087319:XP_016987243.1,FBpp0087319:XP_017054159.1,XP_030556608.1:XP_022217808.2,XP_002033298.1:XP_034650495.1,XP_034476021.1:XP_039483023.1,XP_002033298.1:XP_030556608.1,XP_017123567.1:XP_001986559.1,XP_001976166.1:XP_016968440.1,XP_001976166.1:XP_017078529.1,XP_037716537.1:XP_001961263.1,XP_034140409.1:XP_002090364.1,XP_034650495.1:XP_034476021.1,XP_002050049.1:XP_001961263.1,XP_034140409.1:XP_043641717.1,XP_034476021.1:XP_017078529.1,XP_001361733.1:XP_039483023.1,XP_017123567.1:XP_002033298.1,XP_002033298.1:XP_016968440.1,XP_017027953.1:XP_034650495.1,XP_023171738.1:XP_017005609.1,FBpp0087319:XP_001361733.1,XP_001976166.1:XP_033155042.1,XP_043641717.1:XP_002005785.1,XP_016927735.1:XP_017078529.1,XP_016927735.1:XP_001361733.1,XP_002090364.1:XP_022217808.2,XP_002080955.1:XP_017054159.1,XP_002080955.1:XP_002050049.1,XP_020814984.1:XP_033155042.1,XP_017123567.1:XP_039483023.1,FBpp0087319:XP_043641717.1,XP_002063746.1:XP_022217808.2,XP_002005785.1:XP_001361733.1,XP_034650495.1:XP_017078529.1,XP_001361733.1:XP_001961263.1,XP_034140409.1:XP_017106674.2,XP_017123567.1:XP_002063746.1,XP_016987243.1:XP_001986559.1,XP_022217808.2:XP_039483023.1,XP_001361733.1:XP_034476021.1,XP_017960987.1:XP_016987243.1,XP_023171738.1:XP_037716537.1,XP_017123567.1:XP_002090364.1,XP_020814984.1:XP_002005785.1,XP_002033298.1:XP_039483023.1,XP_034140409.1:XP_034650495.1,XP_017005609.1:XP_017106674.2,XP_001976166.1:XP_017106674.2,XP_002090364.1:XP_026841086.1,XP_002080955.1:XP_017078529.1,XP_016927735.1:XP_017054159.1,XP_033155042.1:XP_034476021.1,XP_030556608.1:XP_034650495.1,XP_002033298.1:XP_022217808.2,XP_002033298.1:XP_016927735.1,XP_030556608.1:XP_017106674.2,XP_016968440.1:XP_017005609.1,FBpp0087319:XP_017106674.2,XP_001361733.1:XP_002050049.1,XP_026841086.1:XP_037716537.1,XP_016927735.1:XP_002080955.1,XP_034650495.1:XP_026841086.1,XP_023171738.1:XP_043641717.1,XP_016987243.1:XP_039483023.1,XP_001986559.1:XP_022217808.2,FBpp0087319:XP_023171738.1,XP_017054159.1:XP_001961263.1,XP_016968440.1:XP_017106674.2,XP_034140409.1:XP_026841086.1,XP_002080955.1:XP_039483023.1,XP_017960987.1:XP_001361733.1,XP_023171738.1:XP_002063746.1,XP_017960987.1:XP_037716537.1,XP_002080955.1:XP_034650495.1,XP_033155042.1:XP_017005609.1,XP_002033298.1:XP_026841086.1,XP_043641717.1:XP_002050049.1,XP_017027953.1:XP_023171738.1,XP_002033298.1:XP_002080955.1,XP_016987243.1:XP_001361733.1,XP_016968440.1:XP_017054159.1,XP_023171738.1:XP_002033298.1,XP_001976166.1:XP_026841086.1,XP_016968440.1:XP_037716537.1,XP_001986559.1:XP_026841086.1,XP_017106674.2:XP_039483023.1,XP_020814984.1:XP_034650495.1,FBpp0087319:XP_001961263.1,XP_033155042.1:XP_017078529.1,XP_034140409.1:XP_017054159.1,XP_002080955.1:XP_016968440.1,XP_030556608.1:XP_001986559.1,XP_017106674.2:XP_001961263.1,XP_016927735.1:XP_002050049.1,XP_002005785.1:XP_017106674.2,XP_017960987.1:XP_001976166.1,XP_017054159.1:XP_026841086.1,XP_001361733.1:XP_017078529.1,XP_002005785.1:XP_034650495.1,XP_016987243.1:XP_002050049.1,XP_017123567.1:XP_001961263.1,XP_016968440.1:XP_001961263.1,XP_017960987.1:XP_017106674.2,XP_017027953.1:XP_043641717.1,FBpp0087319:XP_017027953.1,XP_001976166.1:XP_017054159.1,XP_020814984.1:XP_030556608.1,XP_017005609.1:XP_017054159.1,XP_017123567.1:XP_030556608.1,XP_016927735.1:XP_034476021.1,XP_043641717.1:XP_001986559.1,XP_020814984.1:XP_037716537.1,XP_017027953.1:XP_022217808.2,XP_020814984.1:XP_001361733.1,XP_002090364.1:XP_001961263.1,XP_017027953.1:XP_002063746.1,XP_034140409.1:XP_037716537.1,XP_034140409.1:XP_016968440.1,XP_034140409.1:XP_034476021.1,XP_017123567.1:XP_034140409.1,XP_002063746.1:XP_002090364.1,FBpp0087319:XP_017078529.1,XP_033155042.1:XP_001961263.1,XP_030556608.1:XP_001361733.1,XP_043641717.1:XP_034650495.1,XP_030556608.1:XP_037716537.1,XP_002033298.1:XP_017078529.1,XP_001976166.1:XP_017005609.1,XP_030556608.1:XP_043641717.1,XP_002080955.1:XP_017106674.2,XP_002063746.1:XP_037716537.1,XP_034140409.1:XP_017027953.1,FBpp0087319:XP_002090364.1,XP_001976166.1:XP_034476021.1,XP_002063746.1:XP_039483023.1,XP_017027953.1:XP_002033298.1,XP_016968440.1:XP_034650495.1,XP_017078529.1:XP_039483023.1,XP_017123567.1:XP_034650495.1,XP_016927735.1:XP_039483023.1,XP_020814984.1:XP_022217808.2,FBpp0087319:XP_001976166.1,XP_017960987.1:XP_017054159.1,XP_017960987.1:XP_002005785.1,XP_017123567.1:XP_043641717.1,XP_002063746.1:XP_020814984.1,XP_016987243.1:XP_020814984.1,XP_002033298.1:XP_001986559.1,XP_002063746.1:XP_016927735.1,XP_002033298.1:XP_002063746.1,XP_034650495.1:XP_017106674.2,XP_034140409.1:XP_017005609.1,XP_017960987.1:XP_001986559.1,XP_002090364.1:XP_017078529.1,XP_016927735.1:XP_022217808.2,XP_002033298.1:XP_002005785.1,XP_016968440.1:XP_034476021.1,XP_002005785.1:XP_022217808.2,XP_002063746.1:XP_002005785.1,XP_026841086.1:XP_022217808.2,XP_043641717.1:XP_017106674.2,XP_017960987.1:XP_017027953.1,XP_016987243.1:XP_017078529.1,XP_030556608.1:XP_002080955.1,XP_034650495.1:XP_017005609.1,XP_002050049.1:XP_034476021.1,XP_017005609.1:XP_037716537.1,XP_034140409.1:XP_030556608.1,XP_017005609.1:XP_002050049.1,XP_016968440.1:XP_001361733.1,XP_001976166.1:XP_002080955.1,XP_023171738.1:XP_022217808.2,XP_017027953.1:XP_017054159.1,XP_017960987.1:XP_017078529.1,XP_017005609.1:XP_002090364.1,XP_002050049.1:XP_002090364.1,XP_002063746.1:XP_002080955.1,XP_001361733.1:XP_017106674.2,XP_017005609.1:XP_001961263.1,XP_017054159.1:XP_017078529.1,XP_017005609.1:XP_034476021.1,XP_034140409.1:XP_023171738.1,XP_002005785.1:XP_017005609.1,XP_017123567.1:XP_002050049.1,XP_001976166.1:XP_002005785.1,XP_017005609.1:XP_001361733.1,XP_016968440.1:XP_002050049.1,XP_020814984.1:XP_017106674.2,XP_033155042.1:XP_017106674.2,FBpp0087319:XP_001986559.1,XP_017960987.1:XP_002050049.1,XP_002033298.1:XP_001976166.1,XP_016927735.1:XP_017005609.1,XP_030556608.1:XP_001961263.1,XP_001976166.1:XP_016927735.1,FBpp0087319:XP_022217808.2,XP_034140409.1:XP_039483023.1,XP_020814984.1:XP_017005609.1,XP_002033298.1:XP_002050049.1,FBpp0087319:XP_002005785.1,XP_043641717.1:XP_001361733.1,XP_030556608.1:XP_017054159.1,XP_001976166.1:XP_020814984.1,FBpp0087319:XP_002063746.1,XP_001361733.1:XP_002090364.1,XP_017123567.1:XP_033155042.1,XP_016927735.1:XP_017106674.2,XP_017005609.1:XP_039483023.1,XP_001976166.1:XP_039483023.1,XP_017960987.1:XP_023171738.1,XP_002063746.1:XP_034476021.1,XP_001976166.1:XP_037716537.1,XP_001986559.1:XP_017078529.1,XP_017027953.1:XP_030556608.1,XP_002063746.1:XP_017005609.1,XP_034476021.1:XP_022217808.2,XP_017123567.1:XP_001361733.1,XP_017960987.1:XP_002080955.1,XP_002005785.1:XP_016968440.1,XP_001976166.1:XP_002063746.1,XP_030556608.1:XP_033155042.1,XP_016927735.1:XP_016968440.1,XP_034650495.1:XP_033155042.1,XP_043641717.1:XP_001961263.1,XP_002080955.1:XP_017005609.1,XP_001976166.1:XP_002090364.1,XP_023171738.1:XP_017054159.1,XP_034140409.1:XP_001361733.1,XP_017027953.1:XP_001976166.1,XP_017027953.1:XP_001986559.1,XP_030556608.1:XP_017078529.1,XP_002033298.1:XP_037716537.1,XP_020814984.1:XP_016968440.1,XP_002033298.1:XP_001361733.1,XP_034650495.1:XP_002090364.1,XP_016927735.1:XP_037716537.1,XP_030556608.1:XP_002090364.1,XP_017078529.1:XP_037716537.1,XP_002063746.1:XP_017054159.1,XP_037716537.1:XP_022217808.2,XP_016987243.1:XP_002005785.1,XP_034140409.1:XP_033155042.1,XP_034650495.1:XP_002050049.1,XP_017054159.1:XP_022217808.2,XP_034476021.1:XP_001961263.1
1CDC	10DD	4clique	XP_017013331.1:XP_023171828.1,XP_002090366.1:XP_034477497.1,XP_030557564.1:XP_037715936.1,XP_017078532.1:XP_039483027.1,XP_017027965.1:XP_017960990.1,XP_017960990.1:XP_001976168.1,XP_030557564.1:XP_002050047.2,XP_039483027.1:XP_030557564.1,XP_017013331.1:XP_016968445.1,XP_001976168.1:XP_023171828.1,XP_016987183.1:XP_023171828.1,XP_039483027.1:XP_002017679.1,XP_017123624.1:XP_001961261.1,XP_020815427.1:XP_023171828.1,XP_016927769.1:XP_002061523.1,FBpp0087318:XP_002061523.1,XP_022217811.1:XP_001361735.1,XP_017960990.1:XP_016987183.1,XP_017027965.1:XP_016987183.1,XP_034477497.1:XP_033155044.1,XP_002017679.1:XP_001961261.1,XP_034651046.1:XP_017054338.1,XP_039483027.1:XP_017123624.1,XP_039483027.1:XP_002090366.1,XP_037715936.1:XP_002005787.1,XP_017078532.1:XP_016026949.1,XP_016026949.1:XP_001961261.1,FBpp0087318:XP_016927769.1,XP_020815427.1:XP_017054338.1,XP_034477497.1:XP_002017679.1,FBpp0087318:XP_017106678.1,XP_002017679.1:XP_017013331.1,XP_017054338.1:XP_002033296.1,XP_034651046.1:XP_030557564.1,XP_017078532.1:XP_002005787.1,XP_002090366.1:XP_033155044.1,XP_016987183.1:XP_016927769.1,XP_034142545.1:XP_037715936.1,XP_030557564.1:XP_002005787.1,XP_002017679.1:XP_002061523.1,XP_039483027.1:XP_016927769.1,XP_002017679.1:XP_002005787.1,XP_017123624.1:XP_016968445.1,XP_017027965.1:XP_017078532.1,XP_016987183.1:XP_034477497.1,XP_017960990.1:XP_017054338.1,XP_022217811.1:XP_001986561.1,XP_001976168.1:XP_037715936.1,XP_030557564.1:XP_002033296.1,XP_002017679.1:XP_002033296.1,XP_034651046.1:XP_016987183.1,XP_030557564.1:XP_016927769.1,XP_022217811.1:XP_017106678.1,XP_017960990.1:FBpp0087318,XP_017960990.1:XP_002090366.1,XP_001986561.1:XP_002050047.2,XP_016987183.1:XP_002033296.1,XP_016026949.1:XP_001976168.1,XP_020815427.1:XP_030557564.1,XP_034651046.1:XP_016968445.1,XP_002017679.1:XP_001976168.1,XP_016927769.1:XP_002005787.1,XP_022217811.1:XP_002061523.1,XP_017013331.1:XP_002033296.1,XP_037715936.1:XP_002061523.1,XP_023171828.1:XP_001961261.1,XP_017960990.1:XP_001961261.1,XP_020815427.1:XP_002090366.1,XP_016987183.1:XP_002050047.2,XP_043642060.1:XP_001361735.1,XP_001976168.1:XP_043642060.1,XP_022217811.1:XP_034477497.1,XP_034651046.1:XP_017123624.1,XP_001986561.1:XP_016026949.1,XP_001976168.1:XP_002050047.2,XP_016026949.1:XP_002061523.1,XP_020815427.1:XP_001961261.1,XP_020815427.1:XP_017078532.1,XP_017123624.1:XP_023171828.1,XP_016987183.1:XP_001961261.1,XP_043642060.1:XP_002033296.1,XP_002090366.1:XP_016927769.1,XP_034651046.1:XP_001961261.1,XP_017123624.1:XP_002033296.1,XP_034142545.1:XP_017013331.1,XP_020815427.1:XP_017106678.1,XP_034477497.1:XP_002050047.2,XP_034477497.1:XP_034142545.1,XP_017960990.1:XP_016968445.1,XP_002090366.1:XP_043642060.1,XP_017027965.1:XP_002061523.1,XP_034651046.1:XP_002050047.2,XP_030557564.1:XP_033155044.1,XP_043642060.1:XP_002061523.1,XP_017960990.1:XP_023171828.1,XP_002061523.1:XP_002050047.2,XP_001361735.1:XP_002005787.1,FBpp0087318:XP_023171828.1,XP_020815427.1:XP_001976168.1,XP_030557564.1:XP_002017679.1,XP_017027965.1:XP_017013331.1,XP_034651046.1:XP_023171828.1,XP_016968445.1:XP_002061523.1,XP_034477497.1:XP_017013331.1,XP_022217811.1:XP_037715936.1,XP_034142545.1:XP_002005787.1,XP_034477497.1:XP_043642060.1,XP_043642060.1:XP_017106678.1,XP_037715936.1:XP_002033296.1,XP_034477497.1:XP_016968445.1,XP_017013331.1:XP_002061523.1,XP_022217811.1:XP_002033296.1,XP_033155044.1:XP_017106678.1,XP_022217811.1:XP_017078532.1,XP_022217811.1:XP_016026949.1,XP_034651046.1:XP_002005787.1,XP_001986561.1:XP_023171828.1,XP_002090366.1:XP_002050047.2,XP_017054338.1:XP_002005787.1,XP_002090366.1:XP_037715936.1,XP_020815427.1:XP_002061523.1,XP_039483027.1:XP_001361735.1,XP_034477497.1:XP_016927769.1,XP_017960990.1:XP_022217811.1,XP_017078532.1:XP_002033296.1,XP_001986561.1:XP_002005787.1,XP_002090366.1:XP_002017679.1,XP_017013331.1:XP_017106678.1,XP_002090366.1:XP_017106678.1,XP_033155044.1:XP_002061523.1,XP_017027965.1:XP_017106678.1,XP_039483027.1:XP_034142545.1,XP_033155044.1:XP_002050047.2,XP_017960990.1:XP_001361735.1,XP_001976168.1:XP_017106678.1,XP_039483027.1:FBpp0087318,XP_020815427.1:XP_034477497.1,XP_017054338.1:XP_002017679.1,XP_034651046.1:XP_001986561.1,XP_017106678.1:XP_001961261.1,FBpp0087318:XP_001986561.1,XP_001986561.1:XP_016927769.1,XP_020815427.1:XP_034651046.1,XP_034651046.1:XP_039483027.1,XP_022217811.1:XP_016927769.1,XP_016987183.1:XP_002005787.1,XP_017054338.1:XP_039483027.1,XP_039483027.1:XP_001986561.1,XP_017078532.1:XP_043642060.1,XP_033155044.1:XP_001976168.1,XP_033155044.1:XP_001361735.1,XP_020815427.1:XP_002033296.1,XP_020815427.1:XP_034142545.1,XP_016987183.1:XP_034142545.1,XP_016927769.1:XP_037715936.1,XP_017054338.1:XP_016968445.1,XP_034477497.1:XP_001361735.1,XP_001986561.1:XP_017123624.1,FBpp0087318:XP_002005787.1,XP_017027965.1:XP_001961261.1,XP_034651046.1:XP_043642060.1,XP_002090366.1:XP_001976168.1,XP_016987183.1:XP_002090366.1,XP_017027965.1:XP_017123624.1,XP_016026949.1:XP_016968445.1,XP_039483027.1:XP_016987183.1,XP_017013331.1:XP_037715936.1,XP_001361735.1:XP_002050047.2,XP_017960990.1:XP_030557564.1,XP_034651046.1:XP_017106678.1,XP_034477497.1:XP_037715936.1,XP_001361735.1:XP_016968445.1,XP_034651046.1:XP_016927769.1,XP_002005787.1:XP_001961261.1,XP_017054338.1:XP_033155044.1,XP_022217811.1:XP_002050047.2,XP_001361735.1:XP_023171828.1,XP_002090366.1:XP_002033296.1,XP_017960990.1:XP_033155044.1,XP_034651046.1:XP_001976168.1,XP_002017679.1:XP_016968445.1,XP_022217811.1:XP_034142545.1,FBpp0087318:XP_034142545.1,XP_030557564.1:XP_016968445.1,XP_017123624.1:XP_043642060.1,XP_001986561.1:XP_017106678.1,XP_017054338.1:XP_002090366.1,XP_017123624.1:XP_001361735.1,XP_020815427.1:XP_016987183.1,XP_002090366.1:XP_017013331.1,XP_034651046.1:XP_002090366.1,XP_017027965.1:XP_034651046.1,XP_034142545.1:XP_002033296.1,XP_043642060.1:XP_001961261.1,XP_002033296.1:XP_002005787.1,XP_022217811.1:XP_017123624.1,XP_016026949.1:XP_001361735.1,XP_017027965.1:XP_023171828.1,XP_017054338.1:XP_001961261.1,XP_017054338.1:XP_017078532.1,XP_017027965.1:XP_034477497.1,XP_002017679.1:XP_017123624.1,FBpp0087318:XP_002090366.1,XP_039483027.1:XP_001961261.1,FBpp0087318:XP_017013331.1,XP_034651046.1:XP_016026949.1,XP_033155044.1:XP_017013331.1,XP_017054338.1:XP_022217811.1,XP_034651046.1:XP_017078532.1,XP_002090366.1:XP_034142545.1,XP_034142545.1:XP_017123624.1,XP_034142545.1:XP_002017679.1,XP_030557564.1:XP_001961261.1,XP_033155044.1:XP_016927769.1,XP_001986561.1:XP_002033296.1,XP_016987183.1:XP_043642060.1,XP_030557564.1:XP_034477497.1,FBpp0087318:XP_002017679.1,XP_039483027.1:XP_002033296.1,XP_037715936.1:XP_023171828.1,XP_020815427.1:XP_001986561.1,XP_016987183.1:XP_001986561.1,XP_016026949.1:XP_002050047.2,XP_001986561.1:XP_001976168.1,XP_022217811.1:XP_016987183.1,XP_037715936.1:XP_001961261.1,XP_002090366.1:XP_016026949.1,XP_017960990.1:XP_002061523.1,XP_002017679.1:XP_043642060.1,XP_030557564.1:XP_002061523.1,XP_001986561.1:XP_017013331.1,XP_017027965.1:XP_033155044.1,XP_030557564.1:XP_001361735.1,XP_033155044.1:XP_023171828.1,XP_037715936.1:XP_002050047.2,XP_022217811.1:XP_030557564.1,XP_016968445.1:XP_001961261.1,XP_017078532.1:XP_001961261.1,XP_020815427.1:XP_002005787.1,XP_017054338.1:XP_002061523.1,XP_039483027.1:XP_043642060.1,XP_002090366.1:XP_023171828.1,XP_001986561.1:XP_043642060.1,XP_033155044.1:XP_037715936.1,XP_001361735.1:XP_017106678.1,XP_017054338.1:XP_034477497.1,XP_002090366.1:XP_001986561.1,XP_020815427.1:XP_002017679.1,XP_016927769.1:XP_001361735.1,XP_017013331.1:XP_001361735.1,XP_016987183.1:XP_017123624.1,XP_020815427.1:XP_017123624.1,XP_017027965.1:XP_039483027.1,XP_017078532.1:FBpp0087318,XP_016026949.1:XP_016927769.1,XP_022217811.1:XP_033155044.1,XP_020815427.1:XP_039483027.1,XP_001361735.1:XP_002061523.1,XP_001986561.1:XP_033155044.1,XP_017123624.1:XP_017013331.1,XP_043642060.1:XP_002005787.1,XP_002033296.1:XP_001961261.1,XP_034142545.1:XP_043642060.1,FBpp0087318:XP_017123624.1,XP_017960990.1:XP_037715936.1,XP_016987183.1:XP_016968445.1,XP_017054338.1:XP_034142545.1,XP_017078532.1:XP_016987183.1,FBpp0087318:XP_037715936.1,XP_020815427.1:XP_016968445.1,XP_022217811.1:XP_002090366.1,XP_017027965.1:XP_002017679.1,XP_034651046.1:XP_034142545.1,XP_023171828.1:XP_002061523.1,XP_001986561.1:XP_037715936.1,XP_022217811.1:XP_001976168.1,XP_017027965.1:XP_017054338.1,XP_002090366.1:XP_001361735.1,XP_016026949.1:XP_002017679.1,XP_017027965.1:XP_002005787.1,XP_017078532.1:XP_002017679.1,XP_020815427.1:XP_037715936.1,XP_017027965.1:XP_043642060.1,XP_030557564.1:XP_016026949.1,XP_016987183.1:XP_037715936.1,XP_017078532.1:XP_030557564.1,XP_034142545.1:XP_016927769.1,XP_002033296.1:XP_023171828.1,XP_034477497.1:XP_023171828.1,XP_001976168.1:XP_001361735.1,XP_002017679.1:XP_017106678.1,XP_016927769.1:XP_017106678.1,XP_001986561.1:XP_016968445.1,XP_017078532.1:XP_001986561.1,XP_030557564.1:XP_017123624.1,XP_043642060.1:XP_016968445.1,XP_002017679.1:XP_037715936.1,XP_020815427.1:XP_016026949.1,XP_016987183.1:XP_033155044.1,XP_020815427.1:XP_033155044.1,XP_016026949.1:XP_037715936.1,XP_022217811.1:XP_002005787.1,XP_017027965.1:XP_001986561.1,XP_016927769.1:XP_043642060.1,FBpp0087318:XP_043642060.1,XP_034651046.1:XP_002033296.1,XP_017123624.1:XP_002050047.2,XP_017106678.1:XP_016968445.1,XP_037715936.1:XP_001361735.1,XP_017027965.1:XP_001976168.1,FBpp0087318:XP_033155044.1,XP_017054338.1:XP_016987183.1,XP_034142545.1:XP_001961261.1,XP_017078532.1:XP_034142545.1,XP_034142545.1:XP_016968445.1,FBpp0087318:XP_030557564.1,XP_017106678.1:XP_023171828.1,XP_020815427.1:XP_043642060.1,XP_017027965.1:XP_037715936.1,XP_002090366.1:XP_017123624.1,XP_017054338.1:XP_001361735.1,XP_017078532.1:XP_001361735.1,XP_017078532.1:XP_001976168.1,XP_034651046.1:XP_002017679.1,XP_033155044.1:XP_043642060.1,XP_001976168.1:XP_016968445.1,XP_034651046.1:XP_022217811.1,XP_001986561.1:XP_001361735.1,XP_034142545.1:XP_002050047.2,XP_030557564.1:XP_002090366.1,XP_002017679.1:XP_001361735.1,XP_020815427.1:XP_016927769.1,XP_020815427.1:XP_022217811.1,XP_020815427.1:FBpp0087318,XP_022217811.1:XP_039483027.1,XP_017078532.1:XP_002090366.1,XP_017078532.1:XP_017123624.1,XP_017106678.1:XP_002050047.2,XP_017960990.1:XP_002005787.1,XP_039483027.1:XP_034477497.1,XP_017960990.1:XP_002033296.1,XP_020815427.1:XP_017013331.1,XP_016987183.1:XP_017013331.1,XP_033155044.1:XP_034142545.1,XP_034651046.1:XP_017013331.1,XP_033155044.1:XP_016026949.1,XP_017960990.1:XP_034477497.1,XP_017123624.1:XP_037715936.1,XP_016987183.1:XP_001361735.1,XP_017027965.1:XP_002090366.1,XP_037715936.1:XP_017106678.1,XP_017078532.1:XP_002061523.1,XP_017960990.1:XP_017013331.1,XP_017054338.1:XP_001986561.1,XP_034651046.1:XP_017960990.1,XP_033155044.1:XP_002005787.1,XP_017960990.1:XP_039483027.1,XP_022217811.1:XP_043642060.1,XP_034477497.1:XP_002005787.1,XP_016987183.1:XP_002017679.1,FBpp0087318:XP_001361735.1,XP_039483027.1:XP_023171828.1,XP_043642060.1:XP_037715936.1,XP_017078532.1:XP_017106678.1,XP_034142545.1:XP_023171828.1,XP_016026949.1:XP_017106678.1,XP_030557564.1:XP_001986561.1,XP_017960990.1:XP_034142545.1,XP_017078532.1:XP_016927769.1,FBpp0087318:XP_016026949.1,XP_001986561.1:XP_002017679.1,XP_002033296.1:XP_017106678.1,XP_034477497.1:XP_002033296.1,XP_020815427.1:XP_002050047.2,XP_022217811.1:FBpp0087318,XP_002017679.1:XP_023171828.1,XP_001976168.1:XP_002061523.1,XP_016927769.1:XP_023171828.1,XP_030557564.1:XP_023171828.1,XP_001986561.1:XP_034142545.1,XP_017027965.1:XP_022217811.1,XP_017027965.1:XP_016927769.1,XP_017027965.1:XP_030557564.1,XP_016026949.1:XP_043642060.1,XP_001976168.1:XP_001961261.1,XP_002033296.1:XP_002050047.2,XP_034477497.1:XP_017123624.1,XP_039483027.1:XP_033155044.1,XP_002033296.1:XP_002061523.1,XP_022217811.1:XP_017013331.1,XP_039483027.1:XP_016026949.1,XP_016968445.1:XP_002005787.1,XP_034477497.1:XP_001976168.1,XP_017013331.1:XP_001961261.1,XP_016987183.1:XP_017106678.1,XP_017054338.1:XP_023171828.1,XP_002005787.1:XP_023171828.1,XP_033155044.1:XP_002017679.1,XP_001976168.1:XP_017013331.1,XP_034477497.1:XP_001961261.1,XP_017054338.1:XP_017123624.1,XP_017960990.1:XP_016026949.1,XP_002090366.1:XP_002061523.1,XP_022217811.1:XP_001961261.1,XP_017013331.1:XP_002050047.2,XP_043642060.1:XP_002050047.2,FBpp0087318:XP_034477497.1,XP_016987183.1:XP_001976168.1,XP_016026949.1:XP_002033296.1,XP_002061523.1:XP_001961261.1,XP_016927769.1:XP_017123624.1,XP_034142545.1:XP_001361735.1,XP_016987183.1:XP_016026949.1,XP_001976168.1:XP_002033296.1,XP_001361735.1:XP_002033296.1,XP_001961261.1:XP_002050047.2,XP_016026949.1:XP_002005787.1,XP_039483027.1:XP_016968445.1,XP_034477497.1:XP_002061523.1,XP_017106678.1:XP_002061523.1,XP_017078532.1:XP_037715936.1,XP_002090366.1:XP_001961261.1,XP_020815427.1:XP_017960990.1,XP_002017679.1:XP_002050047.2,XP_017027965.1:XP_020815427.1,XP_017013331.1:XP_043642060.1,XP_034651046.1:XP_001361735.1,XP_016927769.1:XP_016968445.1,XP_017054338.1:XP_037715936.1,XP_030557564.1:XP_034142545.1,FBpp0087318:XP_016968445.1,XP_017960990.1:XP_001986561.1,XP_034477497.1:XP_017106678.1,XP_039483027.1:XP_002005787.1,XP_034651046.1:XP_037715936.1,XP_033155044.1:XP_001961261.1,XP_033155044.1:XP_016968445.1,XP_016987183.1:XP_002061523.1,XP_017960990.1:XP_016927769.1,XP_017054338.1:XP_016026949.1,XP_030557564.1:XP_017013331.1,XP_016927769.1:XP_017013331.1,FBpp0087318:XP_016987183.1,XP_017054338.1:XP_030557564.1,XP_002090366.1:XP_016968445.1,XP_017960990.1:XP_043642060.1,XP_017027965.1:XP_016968445.1,XP_017027965.1:XP_016026949.1,XP_030557564.1:XP_043642060.1,XP_016026949.1:XP_017123624.1,XP_033155044.1:XP_017123624.1,XP_017078532.1:XP_023171828.1,XP_034142545.1:XP_017106678.1,XP_016968445.1:XP_023171828.1,XP_016026949.1:XP_023171828.1,XP_039483027.1:XP_017013331.1,XP_034477497.1:XP_001986561.1,XP_017078532.1:XP_016968445.1,XP_016026949.1:XP_034142545.1,XP_033155044.1:XP_002033296.1,XP_017054338.1:XP_043642060.1,XP_022217811.1:XP_002017679.1,XP_001986561.1:XP_001961261.1,XP_020815427.1:XP_001361735.1,XP_002017679.1:XP_016927769.1,XP_039483027.1:XP_002061523.1,XP_034651046.1:XP_034477497.1,XP_034142545.1:XP_001976168.1,XP_016968445.1:XP_002050047.2,XP_034651046.1:FBpp0087318,XP_017078532.1:XP_002050047.2,XP_017123624.1:XP_017106678.1,XP_001986561.1:XP_002061523.1,XP_017054338.1:XP_016927769.1,XP_037715936.1:XP_016968445.1,XP_030557564.1:XP_016987183.1,XP_017054338.1:FBpp0087318,XP_034651046.1:XP_033155044.1,XP_016026949.1:XP_017013331.1,XP_017078532.1:XP_017013331.1,XP_023171828.1:XP_002050047.2,XP_017054338.1:XP_017106678.1,XP_017027965.1:XP_034142545.1,XP_030557564.1:XP_001976168.1,XP_017960990.1:XP_002050047.2,XP_017106678.1:XP_002005787.1,XP_034651046.1:XP_002061523.1,XP_034477497.1:XP_016026949.1,XP_017027965.1:XP_002050047.2,XP_017078532.1:XP_034477497.1,FBpp0087318:XP_002033296.1,XP_016927769.1:XP_002033296.1,XP_017013331.1:XP_002005787.1,XP_022217811.1:XP_016968445.1,XP_017054338.1:XP_017013331.1,XP_001976168.1:XP_017123624.1,XP_017960990.1:XP_002017679.1,XP_017078532.1:XP_033155044.1,XP_002005787.1:XP_002050047.2,XP_017960990.1:XP_017106678.1,XP_039483027.1:XP_001976168.1,XP_022217811.1:XP_023171828.1,XP_002033296.1:XP_016968445.1,XP_017054338.1:XP_001976168.1,XP_002005787.1:XP_002061523.1,XP_034142545.1:XP_002061523.1,XP_001361735.1:XP_001961261.1,XP_017960990.1:XP_017123624.1,FBpp0087318:XP_002050047.2,XP_016927769.1:XP_002050047.2,XP_043642060.1:XP_023171828.1,XP_017027965.1:XP_002033296.1,XP_016927769.1:XP_001976168.1,XP_039483027.1:XP_017106678.1,FBpp0087318:XP_001976168.1,XP_017960990.1:XP_017078532.1,XP_017123624.1:XP_002005787.1,FBpp0087318:XP_001961261.1,XP_002090366.1:XP_002005787.1,XP_016927769.1:XP_001961261.1,XP_017123624.1:XP_002061523.1,XP_039483027.1:XP_037715936.1,XP_017027965.1:XP_001361735.1,XP_017054338.1:XP_002050047.2,XP_039483027.1:XP_002050047.2,XP_030557564.1:XP_017106678.1,XP_001976168.1:XP_002005787.1,XP_017027965.1:FBpp0087318
1CDD	10DE	4clique	XP_002050575.1:XP_017054407.1,XP_033155041.1:XP_017961565.1,XP_017106673.2:XP_002017677.1,XP_030558287.1:XP_002080951.1,XP_017123617.1:XP_034653692.1,XP_002033294.1:XP_046865945.1,XP_001961259.1:XP_017013366.2,XP_002090368.1:XP_033155041.1,XP_030558287.1:XP_002033294.1,XP_017123617.1:XP_001986279.1,XP_033155041.1:XP_034479147.1,XP_017027966.1:XP_001361737.2,XP_002017677.1:XP_002050575.1,XP_037717274.1:XP_034653692.1,XP_001986279.1:XP_002050575.1,XP_017106673.2:XP_017054407.1,XP_017027966.1:XP_002090368.1,XP_001986279.1:XP_002080951.1,XP_017079284.1:XP_037717274.1,XP_001361737.2:XP_002005279.1,XP_002017677.1:XP_001986279.1,XP_001361737.2:XP_002090368.1,XP_002033294.1:XP_001986279.1,XP_016968435.1:XP_002050575.1,XP_037717274.1:XP_039483022.1,XP_017079284.1:XP_017013366.2,FBpp0087317:XP_001976170.1,XP_017106673.2:XP_001961259.1,XP_023177770.2:XP_017054407.1,XP_017027966.1:XP_033155041.1,XP_017013366.2:XP_034479147.1,XP_030558287.1:XP_002050575.1,XP_016927787.1:XP_001986279.1,XP_001986279.1:XP_022217713.2,XP_017027966.1:FBpp0087317,XP_001961259.1:XP_002005279.1,XP_001961259.1:XP_001976170.1,XP_030558287.1:FBpp0087317,XP_001986279.1:XP_017054407.1,XP_046865945.1:XP_002050575.1,XP_002090368.1:XP_001961259.1,XP_034479147.1:XP_001976170.1,XP_017123617.1:XP_034142543.1,XP_017079284.1:XP_016927787.1,XP_002033294.1:XP_017054407.1,XP_016968435.1:XP_017961565.1,XP_016927787.1:XP_043642059.1,XP_017079284.1:FBpp0087317,XP_001961259.1:XP_034653692.1,XP_017106673.2:XP_046865945.1,XP_017027966.1:XP_020815426.1,XP_017106673.2:XP_020815426.1,XP_017079284.1:XP_034479147.1,XP_001361737.2:XP_017054407.1,XP_017106673.2:XP_039483022.1,XP_017013366.2:XP_016987175.2,XP_034479147.1:XP_034653692.1,XP_017027966.1:XP_016927787.1,XP_017106673.2:XP_022217713.2,FBpp0087317:XP_001986279.1,XP_037717274.1:XP_033155041.1,XP_017027966.1:XP_001976170.1,XP_016968435.1:XP_023177770.2,XP_020815426.1:XP_002005279.1,XP_034142543.1:XP_017961565.1,XP_017079284.1:XP_002090368.1,XP_002017677.1:XP_002005279.1,XP_017027966.1:XP_002033294.1,XP_030558287.1:XP_023177770.2,XP_002090368.1:XP_002017677.1,XP_037717274.1:XP_043642059.1,XP_001361737.2:XP_002033294.1,XP_039483022.1:XP_023177770.2,XP_033155041.1:XP_002050575.1,XP_017013366.2:XP_046865945.1,XP_002017677.1:XP_034479147.1,XP_043642059.1:XP_022217713.2,XP_017123617.1:XP_017961565.1,XP_039483022.1:XP_017013366.2,XP_001361737.2:XP_022217713.2,XP_030558287.1:XP_017961565.1,XP_039483022.1:XP_017054407.1,XP_002090368.1:XP_017054407.1,XP_002050575.1:XP_034479147.1,XP_002090368.1:XP_017013366.2,XP_017123617.1:XP_017013366.2,XP_039483022.1:XP_017961565.1,XP_046865945.1:XP_034142543.1,XP_002080951.1:XP_016987175.2,XP_017027966.1:XP_034142543.1,XP_002017677.1:XP_017961565.1,XP_039483022.1:XP_001961259.1,XP_037717274.1:XP_017027966.1,XP_016968435.1:XP_017054407.1,XP_016968435.1:XP_001361737.2,XP_001361737.2:XP_034653692.1,XP_001361737.2:XP_034142543.1,XP_002017677.1:XP_017013366.2,XP_002050575.1:XP_001976170.1,XP_001961259.1:XP_043642059.1,XP_002090368.1:XP_017106673.2,XP_002017677.1:XP_023177770.2,XP_034142543.1:XP_002080951.1,XP_017123617.1:XP_017106673.2,XP_046865945.1:XP_016987175.2,XP_046865945.1:XP_043642059.1,XP_034142543.1:XP_001986279.1,XP_017013366.2:XP_017054407.1,XP_017123617.1:XP_002080951.1,XP_030558287.1:XP_034653692.1,XP_002017677.1:XP_016927787.1,XP_017106673.2:XP_023177770.2,XP_017123617.1:XP_002033294.1,XP_034142543.1:XP_017054407.1,XP_020815426.1:XP_034653692.1,XP_023177770.2:XP_001976170.1,XP_002033294.1:XP_002080951.1,XP_001361737.2:XP_017961565.1,XP_017027966.1:XP_016987175.2,XP_002090368.1:XP_002005279.1,XP_017123617.1:XP_020815426.1,XP_001986279.1:XP_034653692.1,XP_002017677.1:XP_002080951.1,XP_017027966.1:XP_017961565.1,XP_046865945.1:XP_017961565.1,XP_016987175.2:XP_043642059.1,XP_037717274.1:XP_002017677.1,XP_030558287.1:XP_017013366.2,XP_001361737.2:XP_023177770.2,XP_017106673.2:XP_001986279.1,XP_020815426.1:XP_001986279.1,XP_017013366.2:XP_023177770.2,XP_039483022.1:XP_001986279.1,XP_033155041.1:XP_001976170.1,XP_039483022.1:XP_033155041.1,FBpp0087317:XP_020815426.1,XP_017106673.2:FBpp0087317,XP_002080951.1:XP_017054407.1,XP_016987175.2:XP_034479147.1,XP_033155041.1:XP_017054407.1,XP_017027966.1:XP_023177770.2,FBpp0087317:XP_043642059.1,XP_039483022.1:XP_002080951.1,XP_002080951.1:XP_001976170.1,XP_017106673.2:XP_034479147.1,XP_039483022.1:XP_034479147.1,XP_046865945.1:XP_034653692.1,XP_001361737.2:XP_017106673.2,XP_030558287.1:XP_001976170.1,XP_039483022.1:XP_016987175.2,XP_039483022.1:XP_043642059.1,XP_030558287.1:XP_016927787.1,XP_037717274.1:XP_023177770.2,XP_034142543.1:XP_034653692.1,XP_030558287.1:XP_017106673.2,XP_017079284.1:XP_023177770.2,XP_030558287.1:XP_043642059.1,XP_016927787.1:XP_001976170.1,XP_023177770.2:XP_034479147.1,XP_022217713.2:XP_002005279.1,XP_001976170.1:XP_022217713.2,XP_046865945.1:XP_001976170.1,XP_046865945.1:XP_002005279.1,XP_020815426.1:XP_001976170.1,XP_043642059.1:XP_034653692.1,XP_037717274.1:XP_017961565.1,XP_023177770.2:XP_043642059.1,XP_017123617.1:XP_034479147.1,XP_017079284.1:XP_043642059.1,XP_017079284.1:XP_017961565.1,XP_001361737.2:XP_001986279.1,XP_016927787.1:XP_023177770.2,XP_034653692.1:XP_017961565.1,XP_017123617.1:XP_033155041.1,XP_001361737.2:XP_020815426.1,XP_017123617.1:XP_002005279.1,XP_016927787.1:XP_017054407.1,XP_016927787.1:XP_017961565.1,XP_030558287.1:XP_001361737.2,XP_001961259.1:XP_046865945.1,XP_002090368.1:XP_002050575.1,FBpp0087317:XP_039483022.1,XP_033155041.1:XP_020815426.1,XP_037717274.1:XP_002005279.1,XP_017079284.1:XP_016987175.2,XP_016927787.1:XP_034142543.1,XP_033155041.1:XP_022217713.2,XP_002017677.1:XP_017054407.1,XP_001361737.2:XP_001961259.1,XP_017106673.2:XP_002050575.1,XP_034142543.1:XP_016987175.2,XP_002090368.1:FBpp0087317,XP_039483022.1:XP_002050575.1,XP_017079284.1:XP_001961259.1,FBpp0087317:XP_034653692.1,XP_017123617.1:XP_016927787.1,XP_017123617.1:XP_001976170.1,XP_016968435.1:XP_033155041.1,XP_001961259.1:XP_002080951.1,XP_017027966.1:XP_046865945.1,XP_001961259.1:XP_001986279.1,XP_016927787.1:XP_046865945.1,XP_046865945.1:XP_022217713.2,XP_016968435.1:XP_034479147.1,XP_037717274.1:XP_034142543.1,XP_017027966.1:XP_002005279.1,XP_030558287.1:XP_016968435.1,XP_017013366.2:XP_002050575.1,XP_017079284.1:XP_020815426.1,XP_037717274.1:XP_017123617.1,XP_016968435.1:XP_016927787.1,XP_022217713.2:XP_034653692.1,XP_001361737.2:XP_033155041.1,XP_030558287.1:XP_002017677.1,XP_017079284.1:XP_022217713.2,XP_017123617.1:XP_002017677.1,FBpp0087317:XP_017013366.2,XP_001961259.1:XP_023177770.2,XP_037717274.1:XP_002080951.1,XP_017123617.1:XP_022217713.2,XP_017079284.1:XP_001986279.1,XP_017079284.1:XP_002017677.1,XP_002033294.1:XP_034653692.1,XP_030558287.1:XP_022217713.2,XP_017079284.1:XP_002033294.1,XP_002017677.1:XP_034653692.1,XP_030558287.1:XP_020815426.1,XP_037717274.1:XP_002033294.1,XP_017079284.1:XP_002050575.1,XP_002050575.1:XP_034653692.1,XP_002090368.1:XP_016987175.2,XP_017961565.1:XP_002005279.1,XP_037717274.1:XP_016927787.1,FBpp0087317:XP_022217713.2,XP_033155041.1:XP_002005279.1,XP_037717274.1:XP_017106673.2,XP_001986279.1:XP_001976170.1,XP_016968435.1:XP_002005279.1,XP_020815426.1:XP_023177770.2,XP_017013366.2:XP_001986279.1,XP_017079284.1:XP_017106673.2,FBpp0087317:XP_016987175.2,XP_023177770.2:XP_022217713.2,XP_002033294.1:XP_017013366.2,XP_017123617.1:XP_001961259.1,XP_016927787.1:XP_034479147.1,XP_017079284.1:XP_001976170.1,XP_017027966.1:XP_017013366.2,XP_017027966.1:XP_017054407.1,XP_002090368.1:XP_046865945.1,XP_001961259.1:XP_002050575.1,XP_033155041.1:XP_023177770.2,FBpp0087317:XP_002080951.1,XP_017123617.1:XP_046865945.1,XP_002033294.1:XP_023177770.2,XP_001361737.2:XP_016927787.1,XP_017054407.1:XP_022217713.2,XP_001361737.2:XP_001976170.1,XP_039483022.1:XP_022217713.2,XP_001361737.2:XP_017013366.2,XP_039483022.1:XP_001976170.1,XP_017123617.1:XP_043642059.1,XP_033155041.1:XP_001986279.1,XP_039483022.1:XP_020815426.1,FBpp0087317:XP_033155041.1,XP_002080951.1:XP_023177770.2,XP_002080951.1:XP_034479147.1,XP_016987175.2:XP_017054407.1,XP_016927787.1:XP_002033294.1,XP_016968435.1:XP_017123617.1,XP_017027966.1:XP_002017677.1,XP_001361737.2:XP_002050575.1,XP_002090368.1:XP_034653692.1,XP_017106673.2:XP_002033294.1,XP_002090368.1:XP_002080951.1,XP_002033294.1:XP_016987175.2,XP_034653692.1:XP_002005279.1,XP_017027966.1:XP_002050575.1,XP_002080951.1:XP_002005279.1,XP_001361737.2:XP_002017677.1,XP_002090368.1:XP_001986279.1,XP_001986279.1:XP_016987175.2,XP_030558287.1:XP_033155041.1,XP_037717274.1:XP_001361737.2,XP_002080951.1:XP_017961565.1,XP_002090368.1:XP_002033294.1,XP_030558287.1:XP_002005279.1,XP_033155041.1:XP_034653692.1,XP_020815426.1:XP_016987175.2,XP_016968435.1:XP_034142543.1,XP_037717274.1:XP_034479147.1,XP_017123617.1:XP_016987175.2,XP_017123617.1:XP_017054407.1,FBpp0087317:XP_002005279.1,XP_001961259.1:XP_020815426.1,XP_017027966.1:XP_001986279.1,XP_016927787.1:FBpp0087317,XP_001361737.2:XP_002080951.1,XP_039483022.1:XP_034142543.1,XP_001961259.1:XP_022217713.2,XP_016927787.1:XP_001961259.1,XP_017013366.2:XP_034653692.1,XP_001976170.1:XP_034653692.1,XP_046865945.1:XP_002080951.1,XP_016927787.1:XP_002050575.1,XP_030558287.1:XP_001961259.1,XP_017123617.1:XP_039483022.1,XP_017079284.1:XP_034142543.1,XP_016968435.1:XP_002033294.1,XP_001961259.1:XP_034479147.1,XP_017054407.1:XP_017961565.1,XP_017054407.1:XP_002005279.1,FBpp0087317:XP_002050575.1,XP_016968435.1:XP_001986279.1,XP_017013366.2:XP_002005279.1,XP_046865945.1:XP_020815426.1,XP_016968435.1:XP_002080951.1,XP_001961259.1:XP_033155041.1,XP_020815426.1:XP_022217713.2,XP_017079284.1:XP_034653692.1,XP_002017677.1:XP_002033294.1,FBpp0087317:XP_001961259.1,XP_017079284.1:XP_016968435.1,XP_002090368.1:XP_023177770.2,XP_017123617.1:XP_023177770.2,XP_043642059.1:XP_034479147.1,XP_017079284.1:XP_017123617.1,XP_002017677.1:XP_022217713.2,XP_017079284.1:XP_030558287.1,XP_002017677.1:XP_039483022.1,XP_017013366.2:XP_034142543.1,XP_002080951.1:XP_022217713.2,XP_017027966.1:XP_034479147.1,XP_030558287.1:XP_037717274.1,XP_020815426.1:XP_002080951.1,XP_033155041.1:XP_043642059.1,XP_002050575.1:XP_022217713.2,XP_016968435.1:XP_046865945.1,XP_017106673.2:XP_017013366.2,XP_034142543.1:XP_023177770.2,XP_043642059.1:XP_002005279.1,XP_016987175.2:XP_002005279.1,XP_002090368.1:XP_017961565.1,XP_037717274.1:XP_002050575.1,XP_017013366.2:XP_001976170.1,XP_017027966.1:XP_043642059.1,XP_002017677.1:XP_034142543.1,XP_001361737.2:XP_043642059.1,XP_034479147.1:XP_017054407.1,XP_017106673.2:XP_034142543.1,XP_017106673.2:XP_033155041.1,XP_017013366.2:XP_002080951.1,XP_017123617.1:XP_002050575.1,XP_034142543.1:XP_002005279.1,XP_016927787.1:XP_033155041.1,XP_002090368.1:XP_034142543.1,XP_017079284.1:XP_039483022.1,XP_037717274.1:XP_017013366.2,XP_037717274.1:XP_017054407.1,XP_001361737.2:FBpp0087317,XP_017013366.2:XP_020815426.1,XP_043642059.1:XP_001976170.1,XP_001986279.1:XP_023177770.2,XP_020815426.1:XP_017054407.1,XP_017106673.2:XP_016987175.2,XP_001361737.2:XP_039483022.1,XP_016968435.1:XP_002017677.1,FBpp0087317:XP_034479147.1,XP_017013366.2:XP_022217713.2,XP_017027966.1:XP_039483022.1,XP_002090368.1:XP_017123617.1,XP_002033294.1:XP_039483022.1,XP_001986279.1:XP_017961565.1,XP_002017677.1:XP_046865945.1,XP_002033294.1:XP_002005279.1,XP_030558287.1:XP_034479147.1,XP_017079284.1:XP_017027966.1,XP_046865945.1:XP_023177770.2,XP_002017677.1:XP_043642059.1,XP_002050575.1:XP_002005279.1,XP_034479147.1:XP_022217713.2,XP_001986279.1:XP_043642059.1,XP_037717274.1:XP_002090368.1,XP_016987175.2:XP_022217713.2,XP_017079284.1:XP_033155041.1,XP_046865945.1:XP_017054407.1,XP_002090368.1:XP_020815426.1,XP_016927787.1:XP_017013366.2,XP_016968435.1:XP_001961259.1,XP_030558287.1:XP_017027966.1,XP_033155041.1:XP_002080951.1,XP_002090368.1:XP_022217713.2,XP_017106673.2:XP_017961565.1,XP_002017677.1:XP_033155041.1,XP_030558287.1:XP_016987175.2,XP_002033294.1:XP_034142543.1,XP_001976170.1:XP_017961565.1,XP_002033294.1:XP_033155041.1,XP_046865945.1:XP_001986279.1,XP_017027966.1:XP_001961259.1,XP_016968435.1:XP_016987175.2,XP_034142543.1:XP_022217713.2,FBpp0087317:XP_046865945.1,XP_017079284.1:XP_046865945.1,XP_023177770.2:XP_017961565.1,XP_039483022.1:XP_034653692.1,XP_001961259.1:XP_016987175.2,XP_017027966.1:XP_016968435.1,XP_017106673.2:XP_034653692.1,XP_034142543.1:XP_043642059.1,XP_001361737.2:XP_046865945.1,XP_017013366.2:XP_017961565.1,XP_002090368.1:XP_001976170.1,XP_030558287.1:XP_046865945.1,XP_002090368.1:XP_016927787.1,XP_001976170.1:XP_002005279.1,XP_016927787.1:XP_002005279.1,XP_033155041.1:XP_034142543.1,XP_017079284.1:XP_002080951.1,XP_039483022.1:XP_046865945.1,FBpp0087317:XP_034142543.1,XP_023177770.2:XP_034653692.1,XP_017106673.2:XP_001976170.1,XP_016968435.1:XP_043642059.1,XP_002033294.1:XP_022217713.2,XP_002017677.1:XP_020815426.1,XP_002017677.1:XP_001976170.1,XP_002033294.1:XP_020815426.1,FBpp0087317:XP_017961565.1,XP_020815426.1:XP_002050575.1,XP_001961259.1:XP_017054407.1,XP_034479147.1:XP_017961565.1,XP_016968435.1:XP_039483022.1,XP_034479147.1:XP_002005279.1,FBpp0087317:XP_017054407.1,XP_033155041.1:XP_016987175.2,XP_030558287.1:XP_001986279.1,XP_001976170.1:XP_017054407.1,XP_016987175.2:XP_017961565.1,XP_002033294.1:XP_002050575.1,XP_043642059.1:XP_017961565.1,FBpp0087317:XP_023177770.2,FBpp0087317:XP_002033294.1,XP_002017677.1:XP_001961259.1,XP_030558287.1:XP_017054407.1,XP_043642059.1:XP_017054407.1,XP_017013366.2:XP_043642059.1,XP_002080951.1:XP_002050575.1,XP_037717274.1:XP_022217713.2,XP_017079284.1:XP_017054407.1,XP_001361737.2:XP_034479147.1,XP_037717274.1:XP_001976170.1,XP_037717274.1:XP_020815426.1,XP_016987175.2:XP_023177770.2,XP_034142543.1:XP_001976170.1,XP_016927787.1:XP_002080951.1,XP_017013366.2:XP_033155041.1,XP_017106673.2:XP_002080951.1,XP_016927787.1:XP_016987175.2,XP_030558287.1:XP_039483022.1,XP_016987175.2:XP_001976170.1,XP_034142543.1:XP_002050575.1,XP_017106673.2:XP_043642059.1,XP_017027966.1:XP_017106673.2,XP_016968435.1:XP_034653692.1,XP_037717274.1:FBpp0087317,XP_016927787.1:XP_022217713.2,XP_017027966.1:XP_022217713.2,XP_016927787.1:XP_020815426.1,XP_017106673.2:XP_016927787.1,XP_030558287.1:XP_002090368.1,XP_001961259.1:XP_017961565.1,XP_002080951.1:XP_043642059.1,XP_002033294.1:XP_001976170.1,XP_016968435.1:XP_002090368.1,XP_016987175.2:XP_002050575.1,XP_016968435.1:XP_001976170.1,XP_037717274.1:XP_016987175.2,XP_020815426.1:XP_034479147.1,XP_002033294.1:XP_043642059.1,XP_002050575.1:XP_017961565.1,XP_017027966.1:XP_002080951.1,XP_017027966.1:XP_034653692.1,XP_016968435.1:XP_017106673.2,XP_002017677.1:XP_016987175.2,XP_017079284.1:XP_002005279.1,XP_016968435.1:FBpp0087317,XP_001986279.1:XP_034479147.1,XP_017027966.1:XP_017123617.1,XP_002033294.1:XP_034479147.1,XP_020815426.1:XP_043642059.1,XP_020815426.1:XP_017961565.1,XP_023177770.2:XP_002050575.1,XP_022217713.2:XP_017961565.1,XP_001361737.2:XP_017123617.1,XP_002033294.1:XP_001961259.1,XP_002017677.1:FBpp0087317,XP_020815426.1:XP_034142543.1,XP_017079284.1:XP_001361737.2,XP_033155041.1:XP_046865945.1,XP_016987175.2:XP_034653692.1,XP_037717274.1:XP_046865945.1,XP_002033294.1:XP_017961565.1,XP_017054407.1:XP_034653692.1,XP_002050575.1:XP_043642059.1,XP_016968435.1:XP_017013366.2,XP_001986279.1:XP_002005279.1,XP_017123617.1:FBpp0087317,XP_016968435.1:XP_022217713.2,XP_016927787.1:XP_034653692.1,XP_046865945.1:XP_034479147.1,XP_016968435.1:XP_020815426.1,XP_023177770.2:XP_002005279.1,XP_030558287.1:XP_034142543.1,XP_037717274.1:XP_016968435.1,XP_034142543.1:XP_034479147.1,XP_002090368.1:XP_039483022.1,XP_016927787.1:XP_039483022.1,XP_001961259.1:XP_034142543.1,XP_039483022.1:XP_002005279.1,XP_002080951.1:XP_034653692.1,XP_030558287.1:XP_017123617.1,XP_001361737.2:XP_016987175.2,XP_002090368.1:XP_043642059.1,XP_037717274.1:XP_001961259.1,XP_037717274.1:XP_001986279.1,XP_017106673.2:XP_002005279.1,XP_002090368.1:XP_034479147.1
1CDE	10DF	4clique	XP_034142544.1:XP_002017675.1,XP_017027859.1:XP_002062839.1,XP_001361739.2:XP_017079285.1,XP_001986277.1:XP_002005277.1,XP_023177771.2:FBpp0087316,XP_016927973.1:XP_033155159.1,XP_016968429.1:XP_017053699.1,XP_034142544.1:XP_017027859.1,XP_039483024.1:XP_043644378.1,XP_016987176.1:XP_020814979.1,XP_023177771.2:XP_017079285.1,XP_017027859.1:XP_016927973.1,XP_017027859.1:XP_034479149.1,XP_016968429.1:XP_017961568.1,XP_017013333.2:XP_034653693.1,XP_022217714.1:XP_002062839.1,XP_039483024.1:XP_030558290.1,XP_020814979.1:XP_034653693.1,XP_037714680.1:XP_002017675.1,XP_020814979.1:XP_002050573.1,XP_034142544.1:XP_034479149.1,XP_034479149.1:XP_002080949.1,XP_020814979.1:XP_002080949.1,XP_030558290.1:XP_002080949.1,XP_022217714.1:XP_017053699.1,XP_017053699.1:XP_002050573.1,XP_030558290.1:XP_017961568.1,XP_002090370.1:XP_001986277.1,XP_001986277.1:XP_017961568.1,XP_030558290.1:XP_002050573.1,XP_023177771.2:XP_002033292.1,XP_033155159.1:XP_002050573.1,XP_017027859.1:XP_002080949.1,XP_017027859.1:XP_017013333.2,XP_017123121.1:XP_001976172.1,XP_043644378.1:XP_037714680.1,XP_023177771.2:XP_016927973.1,XP_017123121.1:XP_002050573.1,XP_017027859.1:XP_022217714.1,XP_016987176.1:XP_016927973.1,XP_002005277.1:XP_002050573.1,XP_001986277.1:XP_001361739.2,XP_001361739.2:XP_002017675.1,XP_023177771.2:XP_017027859.1,XP_037714680.1:XP_001361739.2,XP_017079285.1:XP_002050573.1,XP_001961257.1:XP_001976172.1,XP_043644378.1:XP_017079285.1,XP_017013333.2:XP_017961568.1,XP_022217714.1:XP_002080949.1,XP_002033292.1:XP_034653693.1,XP_017123121.1:XP_033155159.1,XP_034142544.1:XP_017079285.1,FBpp0087316:XP_043644378.1,XP_016987176.1:XP_002005277.1,XP_034479149.1:XP_017053699.1,XP_002017675.1:XP_017961568.1,XP_017106675.2:XP_017961568.1,XP_023177771.2:XP_002080949.1,XP_016987176.1:XP_001976172.1,XP_030558290.1:XP_002062839.1,XP_001986277.1:XP_002033292.1,XP_002090370.1:XP_017027859.1,XP_002062839.1:XP_002050573.1,XP_034653693.1:XP_001976172.1,XP_034653693.1:XP_017079285.1,XP_034142544.1:XP_016968429.1,XP_034142544.1:XP_001976172.1,XP_034479149.1:XP_017079285.1,XP_020814979.1:XP_017079285.1,XP_001961257.1:XP_016927973.1,XP_037714680.1:XP_017123121.1,XP_043644378.1:XP_001976172.1,XP_001976172.1:XP_002050573.1,XP_001961257.1:XP_017079285.1,XP_034142544.1:XP_030558290.1,XP_017027859.1:XP_002005277.1,XP_023177771.2:XP_016968429.1,FBpp0087316:XP_017053699.1,XP_001986277.1:XP_016927973.1,XP_034142544.1:XP_016987176.1,XP_043644378.1:XP_017106675.2,XP_034142544.1:XP_023177771.2,XP_017123121.1:XP_017079285.1,XP_016927973.1:XP_002062839.1,XP_043644378.1:XP_002033292.1,XP_034142544.1:XP_034653693.1,XP_001961257.1:XP_002005277.1,XP_020814979.1:XP_002005277.1,XP_039483024.1:XP_002017675.1,XP_016968429.1:XP_001976172.1,XP_002090370.1:XP_002050573.1,XP_001361739.2:XP_017106675.2,XP_022217714.1:XP_017079285.1,XP_034142544.1:XP_017013333.2,XP_034142544.1:XP_002080949.1,XP_043644378.1:XP_017013333.2,XP_001961257.1:XP_020814979.1,XP_001961257.1:XP_030558290.1,XP_002033292.1:XP_037714680.1,XP_002033292.1:XP_017106675.2,XP_022217714.1:XP_002017675.1,XP_017123121.1:XP_002062839.1,XP_034479149.1:XP_033155159.1,XP_017123121.1:XP_017961568.1,XP_002033292.1:XP_002017675.1,XP_002090370.1:XP_017123121.1,XP_034653693.1:XP_002080949.1,XP_001961257.1:XP_034653693.1,XP_002080949.1:XP_002050573.1,XP_001961257.1:XP_017013333.2,XP_001961257.1:XP_002080949.1,XP_034479149.1:XP_002050573.1,XP_034142544.1:XP_001961257.1,XP_017027859.1:XP_037714680.1,XP_034142544.1:XP_020814979.1,XP_023177771.2:XP_001361739.2,XP_043644378.1:XP_001961257.1,XP_017123121.1:XP_034653693.1,XP_017027859.1:XP_034653693.1,XP_039483024.1:XP_002033292.1,XP_002017675.1:XP_034479149.1,XP_039483024.1:XP_034653693.1,XP_001986277.1:XP_043644378.1,XP_017013333.2:XP_017053699.1,XP_002033292.1:XP_017027859.1,XP_022217714.1:XP_033155159.1,XP_017123121.1:XP_002080949.1,XP_039483024.1:XP_034479149.1,XP_002033292.1:XP_030558290.1,XP_001976172.1:XP_017106675.2,XP_001986277.1:XP_002062839.1,XP_016987176.1:XP_017961568.1,XP_002005277.1:XP_001976172.1,XP_017027859.1:XP_030558290.1,XP_020814979.1:XP_016968429.1,XP_030558290.1:XP_017106675.2,XP_002033292.1:XP_002080949.1,XP_017027859.1:XP_017123121.1,XP_022217714.1:XP_002050573.1,XP_002033292.1:XP_016968429.1,XP_034142544.1:FBpp0087316,XP_022217714.1:XP_017961568.1,XP_039483024.1:XP_017123121.1,XP_017013333.2:XP_017079285.1,XP_039483024.1:XP_017027859.1,XP_034142544.1:XP_043644378.1,XP_030558290.1:XP_017053699.1,FBpp0087316:XP_002050573.1,XP_016987176.1:XP_001361739.2,XP_001986277.1:XP_034479149.1,XP_034653693.1:XP_017106675.2,XP_001986277.1:XP_020814979.1,XP_037714680.1:XP_002005277.1,XP_002017675.1:XP_017079285.1,XP_001361739.2:XP_002050573.1,XP_039483024.1:XP_022217714.1,FBpp0087316:XP_016987176.1,XP_043644378.1:XP_001361739.2,XP_023177771.2:XP_030558290.1,XP_016968429.1:XP_016927973.1,XP_017013333.2:XP_002062839.1,XP_002090370.1:XP_034479149.1,FBpp0087316:XP_001961257.1,XP_020814979.1:XP_017961568.1,XP_034479149.1:XP_017961568.1,XP_034653693.1:XP_002062839.1,XP_002090370.1:XP_001976172.1,XP_002017675.1:XP_017053699.1,FBpp0087316:XP_030558290.1,XP_001986277.1:XP_022217714.1,XP_016987176.1:XP_002062839.1,XP_002033292.1:XP_017123121.1,XP_001361739.2:XP_016927973.1,XP_001361739.2:XP_034479149.1,XP_022217714.1:XP_037714680.1,XP_037714680.1:XP_002050573.1,XP_017027859.1:XP_020814979.1,XP_023177771.2:XP_002090370.1,XP_001986277.1:XP_016987176.1,XP_016987176.1:XP_002017675.1,XP_002033292.1:XP_017079285.1,XP_002033292.1:XP_001961257.1,XP_043644378.1:XP_002050573.1,XP_002090370.1:XP_022217714.1,XP_017013333.2:XP_002080949.1,XP_043644378.1:XP_017961568.1,XP_034142544.1:XP_002050573.1,FBpp0087316:XP_017079285.1,XP_017013333.2:XP_002050573.1,XP_001986277.1:XP_001976172.1,XP_002017675.1:XP_002080949.1,XP_037714680.1:XP_034653693.1,XP_016927973.1:XP_017106675.2,XP_022217714.1:XP_001361739.2,XP_037714680.1:XP_034479149.1,XP_039483024.1:XP_002050573.1,XP_016987176.1:XP_017013333.2,XP_043644378.1:XP_016987176.1,XP_034142544.1:XP_017106675.2,XP_002090370.1:XP_016968429.1,XP_017027859.1:XP_002017675.1,XP_034142544.1:XP_002033292.1,FBpp0087316:XP_002062839.1,XP_002090370.1:XP_002005277.1,XP_043644378.1:XP_034653693.1,XP_043644378.1:XP_020814979.1,XP_022217714.1:XP_001976172.1,XP_023177771.2:XP_017106675.2,XP_002005277.1:XP_016968429.1,XP_002090370.1:XP_001961257.1,XP_001976172.1:XP_017961568.1,XP_037714680.1:XP_002062839.1,XP_017013333.2:XP_030558290.1,XP_001961257.1:XP_002017675.1,XP_017053699.1:XP_002080949.1,XP_017123121.1:XP_016968429.1,XP_020814979.1:XP_002017675.1,XP_039483024.1:XP_002005277.1,XP_017013333.2:XP_017123121.1,XP_039483024.1:XP_016927973.1,XP_033155159.1:XP_001976172.1,XP_034653693.1:XP_017053699.1,FBpp0087316:XP_037714680.1,XP_022217714.1:XP_017123121.1,XP_002017675.1:XP_002062839.1,XP_002090370.1:XP_002062839.1,XP_002033292.1:XP_001976172.1,XP_022217714.1:XP_002005277.1,XP_002033292.1:XP_017013333.2,XP_016987176.1:XP_017053699.1,XP_043644378.1:XP_022217714.1,XP_016927973.1:XP_017961568.1,FBpp0087316:XP_002080949.1,XP_034653693.1:XP_002005277.1,XP_016927973.1:XP_002050573.1,XP_020814979.1:XP_001976172.1,XP_016927973.1:XP_002080949.1,XP_034142544.1:XP_002090370.1,XP_034479149.1:XP_001976172.1,XP_002033292.1:XP_002005277.1,XP_023177771.2:XP_033155159.1,XP_016968429.1:XP_017106675.2,XP_039483024.1:XP_002062839.1,XP_043644378.1:XP_002017675.1,XP_030558290.1:XP_034479149.1,XP_002005277.1:XP_002017675.1,XP_002033292.1:XP_017053699.1,XP_034142544.1:XP_017123121.1,FBpp0087316:XP_039483024.1,XP_017013333.2:XP_001361739.2,XP_016987176.1:XP_017079285.1,XP_023177771.2:XP_002050573.1,XP_017123121.1:XP_034479149.1,XP_023177771.2:XP_020814979.1,XP_017053699.1:XP_033155159.1,XP_002005277.1:XP_034479149.1,XP_002062839.1:XP_002080949.1,XP_002005277.1:XP_016927973.1,XP_001986277.1:XP_017106675.2,XP_022217714.1:XP_020814979.1,XP_043644378.1:XP_034479149.1,XP_002033292.1:XP_002062839.1,XP_001361739.2:XP_033155159.1,XP_017053699.1:XP_017079285.1,XP_023177771.2:XP_034653693.1,XP_002017675.1:XP_001976172.1,XP_016927973.1:XP_017053699.1,XP_039483024.1:XP_016968429.1,XP_016968429.1:XP_033155159.1,XP_002062839.1:XP_017106675.2,XP_002005277.1:XP_033155159.1,XP_017027859.1:XP_016968429.1,XP_022217714.1:XP_030558290.1,XP_017027859.1:XP_001961257.1,XP_001361739.2:XP_017961568.1,FBpp0087316:XP_017123121.1,XP_001961257.1:XP_017123121.1,XP_043644378.1:XP_033155159.1,XP_039483024.1:XP_002090370.1,XP_020814979.1:XP_017106675.2,XP_030558290.1:XP_016968429.1,XP_037714680.1:XP_017013333.2,XP_001961257.1:XP_033155159.1,XP_002062839.1:XP_017961568.1,XP_002033292.1:XP_020814979.1,XP_016968429.1:XP_002050573.1,XP_023177771.2:XP_002017675.1,XP_016968429.1:XP_002080949.1,FBpp0087316:XP_002033292.1,XP_002005277.1:XP_017079285.1,XP_020814979.1:XP_034479149.1,XP_016927973.1:XP_017079285.1,XP_002090370.1:XP_017961568.1,FBpp0087316:XP_016927973.1,XP_034653693.1:XP_016968429.1,XP_034142544.1:XP_016927973.1,XP_017013333.2:XP_002017675.1,XP_002062839.1:XP_033155159.1,XP_002033292.1:XP_001361739.2,XP_020814979.1:XP_030558290.1,XP_016987176.1:XP_016968429.1,XP_037714680.1:XP_016927973.1,XP_034653693.1:XP_030558290.1,XP_023177771.2:XP_001976172.1,XP_001961257.1:XP_016987176.1,XP_016987176.1:XP_002080949.1,XP_039483024.1:XP_002080949.1,XP_034142544.1:XP_033155159.1,XP_039483024.1:XP_017013333.2,XP_016987176.1:XP_002050573.1,XP_001361739.2:XP_001976172.1,FBpp0087316:XP_001361739.2,XP_001986277.1:XP_016968429.1,XP_002005277.1:XP_017053699.1,XP_002062839.1:XP_017079285.1,XP_001986277.1:XP_017123121.1,XP_016987176.1:XP_030558290.1,XP_002062839.1:XP_001976172.1,XP_002017675.1:XP_017106675.2,XP_034653693.1:XP_002050573.1,XP_016968429.1:XP_002062839.1,XP_039483024.1:XP_017106675.2,XP_002090370.1:XP_020814979.1,XP_016987176.1:XP_017123121.1,XP_017027859.1:XP_016987176.1,XP_016927973.1:XP_034479149.1,XP_016987176.1:XP_033155159.1,XP_017027859.1:XP_017106675.2,XP_020814979.1:XP_017013333.2,XP_039483024.1:XP_016987176.1,XP_016927973.1:XP_001976172.1,XP_017053699.1:XP_017961568.1,XP_002090370.1:XP_017053699.1,XP_017123121.1:XP_002005277.1,XP_030558290.1:XP_016927973.1,XP_043644378.1:XP_030558290.1,XP_034653693.1:XP_033155159.1,XP_030558290.1:XP_002005277.1,XP_017106675.2:XP_002050573.1,XP_017027859.1:XP_001976172.1,XP_002090370.1:XP_001361739.2,XP_016987176.1:XP_034479149.1,XP_017013333.2:XP_033155159.1,XP_017027859.1:XP_002050573.1,XP_017123121.1:XP_030558290.1,XP_002080949.1:XP_033155159.1,XP_016968429.1:XP_017079285.1,XP_039483024.1:XP_017053699.1,XP_002005277.1:XP_002080949.1,XP_001961257.1:XP_016968429.1,XP_023177771.2:XP_017053699.1,FBpp0087316:XP_016968429.1,XP_034653693.1:XP_016927973.1,XP_034653693.1:XP_034479149.1,XP_034142544.1:XP_002062839.1,FBpp0087316:XP_017013333.2,XP_002090370.1:XP_043644378.1,XP_023177771.2:XP_017123121.1,XP_039483024.1:XP_033155159.1,XP_022217714.1:XP_016927973.1,XP_002080949.1:XP_017961568.1,XP_002080949.1:XP_017079285.1,XP_017013333.2:XP_016927973.1,XP_034142544.1:XP_017961568.1,XP_016987176.1:XP_017106675.2,XP_037714680.1:XP_016968429.1,FBpp0087316:XP_002017675.1,XP_002033292.1:XP_016987176.1,XP_002090370.1:XP_002017675.1,XP_017053699.1:XP_001976172.1,XP_039483024.1:XP_017079285.1,XP_037714680.1:XP_017961568.1,XP_033155159.1:XP_017961568.1,XP_023177771.2:XP_001961257.1,XP_002090370.1:XP_037714680.1,XP_002090370.1:XP_017106675.2,XP_022217714.1:XP_016987176.1,XP_016968429.1:XP_002017675.1,XP_023177771.2:XP_043644378.1,XP_017053699.1:XP_017106675.2,XP_037714680.1:XP_017053699.1,XP_034142544.1:XP_002005277.1,XP_002090370.1:XP_002033292.1,XP_002033292.1:XP_017961568.1,XP_020814979.1:XP_002062839.1,XP_016968429.1:XP_034479149.1,XP_030558290.1:XP_001361739.2,XP_001961257.1:XP_002062839.1,XP_022217714.1:XP_034653693.1,XP_039483024.1:XP_037714680.1,XP_001986277.1:XP_002017675.1,XP_020814979.1:XP_016927973.1,XP_017027859.1:XP_001361739.2,XP_001961257.1:XP_017961568.1,XP_023177771.2:XP_037714680.1,XP_017123121.1:XP_017106675.2,FBpp0087316:XP_034479149.1,XP_002005277.1:XP_002062839.1,FBpp0087316:XP_020814979.1,XP_001986277.1:XP_017013333.2,XP_043644378.1:XP_017053699.1,XP_002090370.1:XP_030558290.1,XP_034142544.1:XP_017053699.1,XP_002062839.1:XP_017053699.1,XP_020814979.1:XP_033155159.1,XP_001986277.1:XP_034653693.1,XP_034653693.1:XP_002017675.1,XP_033155159.1:XP_017079285.1,XP_037714680.1:XP_002080949.1,XP_002090370.1:XP_016987176.1,XP_043644378.1:XP_017027859.1,XP_034142544.1:XP_039483024.1,XP_043644378.1:XP_017123121.1,XP_037714680.1:XP_001976172.1,FBpp0087316:XP_033155159.1,XP_001361739.2:XP_017053699.1,XP_022217714.1:XP_016968429.1,XP_017013333.2:XP_016968429.1,XP_043644378.1:XP_002005277.1,XP_002090370.1:XP_034653693.1,XP_037714680.1:XP_017106675.2,XP_017079285.1:XP_017961568.1,XP_043644378.1:XP_016927973.1,XP_001986277.1:XP_030558290.1,XP_002090370.1:XP_017013333.2,FBpp0087316:XP_022217714.1,XP_016987176.1:XP_037714680.1,XP_002090370.1:XP_002080949.1,XP_020814979.1:XP_017053699.1,XP_016987176.1:XP_034653693.1,XP_002017675.1:XP_002050573.1,XP_001961257.1:XP_017053699.1,XP_023177771.2:XP_002062839.1,XP_002017675.1:XP_016927973.1,XP_001361739.2:XP_002005277.1,XP_039483024.1:XP_020814979.1,XP_034479149.1:XP_017106675.2,XP_039483024.1:XP_001961257.1,XP_023177771.2:XP_022217714.1,XP_034142544.1:XP_037714680.1,XP_002033292.1:XP_034479149.1,XP_002033292.1:XP_016927973.1,XP_017123121.1:XP_017053699.1,XP_002017675.1:XP_033155159.1,XP_002005277.1:XP_017961568.1,XP_022217714.1:XP_034479149.1,FBpp0087316:XP_001976172.1,XP_037714680.1:XP_033155159.1,XP_033155159.1:XP_017106675.2,XP_001961257.1:XP_002050573.1,XP_001976172.1:XP_017079285.1,XP_017013333.2:XP_034479149.1,XP_001361739.2:XP_002062839.1,XP_002033292.1:XP_033155159.1,FBpp0087316:XP_001986277.1,XP_023177771.2:XP_002005277.1,XP_001986277.1:XP_017079285.1,XP_037714680.1:XP_017079285.1,XP_039483024.1:XP_017961568.1,XP_037714680.1:XP_020814979.1,XP_022217714.1:XP_017106675.2,XP_017013333.2:XP_017106675.2,XP_023177771.2:XP_017961568.1,XP_001961257.1:XP_037714680.1,XP_002080949.1:XP_017106675.2,XP_023177771.2:XP_034479149.1,XP_034142544.1:XP_001361739.2,XP_002033292.1:XP_002050573.1,XP_002033292.1:XP_022217714.1,XP_017013333.2:XP_002005277.1,XP_043644378.1:XP_016968429.1,XP_034653693.1:XP_017961568.1,XP_030558290.1:XP_033155159.1,XP_002090370.1:XP_016927973.1,XP_017961568.1:XP_002050573.1,XP_002090370.1:XP_017079285.1,XP_023177771.2:XP_039483024.1,FBpp0087316:XP_002090370.1,XP_022217714.1:XP_017013333.2,XP_001361739.2:XP_016968429.1,XP_030558290.1:XP_001976172.1,XP_001986277.1:XP_001961257.1,XP_034653693.1:XP_001361739.2,XP_002005277.1:XP_017106675.2,XP_023177771.2:XP_017013333.2,XP_002090370.1:XP_033155159.1,XP_020814979.1:XP_001361739.2,XP_017123121.1:XP_016927973.1,XP_001361739.2:XP_002080949.1,XP_017027859.1:XP_017961568.1,XP_001961257.1:XP_001361739.2,XP_039483024.1:XP_001976172.1,FBpp0087316:XP_034653693.1,XP_001986277.1:XP_017027859.1,XP_017123121.1:XP_002017675.1,XP_043644378.1:XP_002062839.1,XP_017027859.1:XP_017053699.1,XP_001986277.1:XP_033155159.1,XP_001986277.1:XP_037714680.1,XP_039483024.1:XP_001361739.2,XP_030558290.1:XP_002017675.1,XP_023177771.2:XP_016987176.1,XP_002080949.1:XP_001976172.1,XP_017013333.2:XP_001976172.1,XP_017123121.1:XP_001361739.2,XP_022217714.1:XP_001961257.1,XP_034142544.1:XP_001986277.1,XP_001986277.1:XP_002080949.1,XP_001986277.1:XP_002050573.1,XP_030558290.1:XP_017079285.1,FBpp0087316:XP_017027859.1,XP_017079285.1:XP_017106675.2,XP_017027859.1:XP_017079285.1,XP_001961257.1:XP_017106675.2,FBpp0087316:XP_017106675.2,XP_020814979.1:XP_017123121.1,XP_002062839.1:XP_034479149.1,XP_023177771.2:XP_001986277.1,FBpp0087316:XP_002005277.1,XP_037714680.1:XP_030558290.1,XP_039483024.1:XP_001986277.1,FBpp0087316:XP_017961568.1,XP_034142544.1:XP_022217714.1,XP_001986277.1:XP_017053699.1,XP_001961257.1:XP_034479149.1,XP_017027859.1:XP_033155159.1,XP_043644378.1:XP_002080949.1
1CDF	10E0	4clique	XP_001976139.1:XP_002026401.1,XP_034127244.1:XP_016026985.1,XP_015024303.1:XP_001958694.1,XP_015024303.1:XP_022223263.2,XP_015024303.1:XP_017069312.1,FBpp0087301:XP_030238975.1,XP_002026401.1:XP_043643944.1,XP_034651827.1:XP_034477099.1,XP_016991843.1:XP_034477099.1,XP_030238975.1:XP_043643944.1,XP_017125070.1:XP_034127244.1,XP_001986310.1:XP_043643944.1,XP_017069312.1:XP_020818188.1,XP_023031798.1:XP_001958694.1,XP_016991843.1:XP_037715921.1,XP_016999241.2:XP_023031798.1,XP_017125070.1:XP_002026401.1,XP_043064139.1:XP_001362015.1,XP_016930284.1:XP_043643944.1,XP_001958694.1:XP_020818188.1,XP_017125070.1:XP_002033327.1,XP_015018545.1:XP_023031798.1,XP_016930284.1:XP_016947455.1,XP_001976139.1:XP_016930284.1,XP_002033327.1:XP_023171593.1,XP_030238975.1:XP_020818188.1,XP_002033327.1:XP_022223263.2,XP_001986310.1:XP_020818188.1,XP_043064139.1:XP_015018545.1,FBpp0087301:XP_001362015.1,XP_015024303.1:XP_034477099.1,XP_001976139.1:XP_017018680.1,XP_001986310.1:XP_037715921.1,XP_017106286.1:XP_017018680.1,XP_030238975.1:XP_037715921.1,XP_015052288.1:XP_037715921.1,XP_043064139.1:XP_030238975.1,XP_023031798.1:XP_001362015.1,XP_017106286.1:XP_002033327.1,XP_043643944.1:XP_039501241.2,XP_001976139.1:XP_037715921.1,XP_001986310.1:XP_017018680.1,XP_043064139.1:XP_002033327.1,XP_017125070.1:XP_034477099.1,XP_030238975.1:XP_017106286.1,XP_033153765.1:XP_034127244.1,XP_015024303.1:XP_015052288.1,XP_016947455.1:XP_039501241.2,XP_017106286.1:XP_023171593.1,XP_016026985.1:XP_030560038.1,XP_001976139.1:XP_039501241.2,XP_043064139.1:XP_015024303.1,XP_015024303.1:XP_001362015.1,XP_034651827.1:XP_016947455.1,XP_034127244.1:XP_037715921.1,XP_016999241.2:XP_001362015.1,FBpp0087301:XP_017018680.1,XP_030238975.1:XP_034651827.1,XP_034127244.1:XP_034477099.1,XP_001986310.1:XP_034651827.1,XP_016991843.1:XP_002026401.1,XP_002026401.1:XP_034651827.1,XP_043064139.1:XP_016026985.1,XP_017125070.1:XP_016991843.1,XP_016930284.1:XP_023031798.1,XP_001362015.1:XP_016026985.1,XP_043643944.1:XP_034477099.1,XP_030560038.1:XP_020818188.1,FBpp0087301:XP_015018545.1,XP_015024303.1:XP_015018545.1,XP_034651827.1:XP_022223263.2,XP_034127244.1:XP_020818188.1,XP_017106286.1:XP_034477099.1,XP_034127244.1:XP_034651827.1,XP_001986310.1:XP_034477099.1,XP_016947455.1:XP_037715921.1,XP_030238975.1:XP_034477099.1,XP_023031798.1:XP_030560038.1,XP_016930284.1:XP_015018545.1,FBpp0087301:XP_039501241.2,XP_034127244.1:XP_023171593.1,XP_015024303.1:XP_023171593.1,XP_001976139.1:XP_023031798.1,XP_002026401.1:XP_020818188.1,XP_023171593.1:XP_016947455.1,XP_017125070.1:XP_020818188.1,XP_016991843.1:XP_030560038.1,FBpp0087301:XP_017069312.1,XP_015018545.1:XP_017069312.1,XP_002033327.1:XP_001958694.1,XP_043064139.1:XP_034127244.1,XP_017106286.1:XP_034651827.1,XP_033153765.1:XP_002033327.1,XP_015024303.1:XP_017018680.1,XP_015018545.1:XP_030560038.1,FBpp0087301:XP_030560038.1,XP_016991843.1:XP_017069312.1,XP_023171593.1:XP_037715921.1,XP_017106286.1:XP_043643944.1,XP_030238975.1:XP_001958694.1,XP_022223263.2:XP_037715921.1,XP_034651827.1:XP_001362015.1,XP_033153765.1:XP_030238975.1,XP_023031798.1:XP_039501241.2,XP_017106286.1:XP_034127244.1,XP_023031798.1:XP_017069312.1,XP_043064139.1:XP_015052288.1,XP_017125070.1:XP_023031798.1,XP_030238975.1:XP_002026401.1,XP_016930284.1:XP_016991843.1,XP_001976139.1:XP_043064139.1,XP_001986310.1:XP_002033327.1,XP_002026401.1:XP_017106286.1,XP_017125070.1:XP_016947455.1,XP_015018545.1:XP_039501241.2,XP_016930284.1:FBpp0087301,XP_034651827.1:XP_020818188.1,XP_043064139.1:XP_030560038.1,XP_017125070.1:XP_043643944.1,XP_023171593.1:XP_030560038.1,XP_015018545.1:XP_037715921.1,XP_017106286.1:XP_001958694.1,XP_002026401.1:XP_034127244.1,XP_017125070.1:FBpp0087301,XP_043643944.1:XP_016947455.1,XP_016026985.1:XP_017069312.1,XP_001976139.1:XP_043643944.1,XP_023031798.1:XP_016026985.1,XP_016999241.2:XP_017069312.1,XP_034651827.1:XP_001958694.1,XP_016991843.1:XP_034651827.1,XP_001976139.1:XP_016947455.1,FBpp0087301:XP_043643944.1,XP_015024303.1:XP_043643944.1,XP_016991843.1:XP_039501241.2,XP_017069312.1:XP_037715921.1,XP_016991843.1:XP_023171593.1,XP_033153765.1:XP_043643944.1,XP_001976139.1:XP_017125070.1,XP_015018545.1:XP_016026985.1,XP_016026985.1:XP_020818188.1,XP_001362015.1:XP_017018680.1,XP_016991843.1:XP_020818188.1,XP_017125070.1:XP_030560038.1,XP_016999241.2:XP_015018545.1,XP_033153765.1:XP_016947455.1,XP_001976139.1:XP_033153765.1,XP_017125070.1:XP_015024303.1,XP_001976139.1:XP_001958694.1,XP_015024303.1:XP_002026401.1,XP_002033327.1:XP_016999241.2,XP_015024303.1:XP_037715921.1,XP_001986310.1:XP_016026985.1,XP_043643944.1:XP_030560038.1,XP_030238975.1:XP_016999241.2,XP_001986310.1:XP_016999241.2,XP_016991843.1:XP_016026985.1,XP_033153765.1:XP_022223263.2,XP_016991843.1:XP_016999241.2,XP_017106286.1:XP_030560038.1,XP_001986310.1:XP_043064139.1,XP_015018545.1:XP_020818188.1,XP_016991843.1:XP_034127244.1,XP_034127244.1:XP_001958694.1,XP_002026401.1:XP_017018680.1,XP_016947455.1:XP_017069312.1,XP_016930284.1:XP_034127244.1,XP_043643944.1:XP_034651827.1,XP_015052288.1:XP_020818188.1,FBpp0087301:XP_037715921.1,XP_002033327.1:XP_039501241.2,XP_022223263.2:XP_030560038.1,XP_043064139.1:XP_016999241.2,XP_015024303.1:XP_030560038.1,XP_043064139.1:XP_001958694.1,XP_017125070.1:XP_034651827.1,XP_001958694.1:XP_001362015.1,XP_033153765.1:XP_017069312.1,XP_043064139.1:XP_023031798.1,XP_001976139.1:XP_034477099.1,XP_017069312.1:XP_017018680.1,FBpp0087301:XP_034651827.1,XP_016930284.1:XP_020818188.1,XP_043643944.1:XP_016026985.1,XP_043064139.1:XP_034477099.1,XP_034127244.1:XP_039501241.2,XP_001976139.1:XP_022223263.2,XP_016999241.2:XP_016947455.1,XP_001976139.1:XP_023171593.1,XP_034477099.1:XP_023171593.1,XP_016930284.1:XP_002033327.1,XP_034127244.1:XP_001362015.1,XP_016930284.1:XP_017018680.1,XP_016947455.1:XP_016026985.1,XP_002026401.1:XP_016999241.2,XP_001976139.1:XP_020818188.1,XP_034651827.1:XP_023031798.1,XP_015024303.1:XP_002033327.1,XP_017125070.1:XP_016026985.1,XP_002026401.1:XP_016026985.1,XP_043064139.1:XP_034651827.1,XP_002033327.1:XP_030560038.1,XP_016999241.2:XP_001958694.1,XP_016991843.1:XP_033153765.1,XP_001976139.1:XP_002033327.1,XP_001986310.1:XP_030560038.1,XP_030238975.1:XP_030560038.1,XP_030238975.1:XP_002033327.1,XP_034477099.1:XP_023031798.1,XP_002033327.1:XP_015052288.1,XP_020818188.1:XP_039501241.2,FBpp0087301:XP_001958694.1,XP_001362015.1:XP_016947455.1,FBpp0087301:XP_033153765.1,XP_023031798.1:XP_016947455.1,XP_001976139.1:XP_001986310.1,XP_017018680.1:XP_037715921.1,XP_001976139.1:XP_030238975.1,XP_017106286.1:XP_016999241.2,XP_016991843.1:XP_017018680.1,XP_034651827.1:XP_017018680.1,XP_017106286.1:XP_016026985.1,XP_017018680.1:XP_039501241.2,FBpp0087301:XP_002026401.1,XP_034477099.1:XP_015018545.1,XP_001958694.1:XP_017069312.1,XP_037715921.1:XP_039501241.2,XP_043064139.1:XP_033153765.1,XP_033153765.1:XP_001362015.1,FBpp0087301:XP_016947455.1,XP_015024303.1:XP_017106286.1,XP_001976139.1:XP_034127244.1,XP_034651827.1:XP_037715921.1,XP_023171593.1:XP_015052288.1,XP_001986310.1:XP_023031798.1,XP_002026401.1:XP_017069312.1,XP_001362015.1:XP_015052288.1,XP_017125070.1:XP_015052288.1,XP_017125070.1:XP_030238975.1,XP_043643944.1:XP_034127244.1,XP_017125070.1:XP_001986310.1,XP_001958694.1:XP_039501241.2,XP_015024303.1:XP_034651827.1,XP_016999241.2:XP_020818188.1,XP_034477099.1:XP_015052288.1,XP_016991843.1:XP_015018545.1,XP_001986310.1:XP_016947455.1,FBpp0087301:XP_023171593.1,XP_034127244.1:XP_017069312.1,XP_016026985.1:XP_017018680.1,XP_002033327.1:XP_016026985.1,XP_016991843.1:XP_017106286.1,XP_016999241.2:XP_017018680.1,XP_034651827.1:XP_017069312.1,XP_016930284.1:XP_037715921.1,XP_017125070.1:XP_016930284.1,XP_030238975.1:XP_016026985.1,XP_016991843.1:XP_023031798.1,XP_016930284.1:XP_002026401.1,XP_017069312.1:XP_039501241.2,XP_001986310.1:XP_022223263.2,XP_001958694.1:XP_037715921.1,XP_016930284.1:XP_022223263.2,XP_001362015.1:XP_017069312.1,XP_016991843.1:XP_022223263.2,XP_043643944.1:XP_015018545.1,XP_001976139.1:XP_030560038.1,XP_016930284.1:XP_001958694.1,XP_043064139.1:XP_017106286.1,XP_016991843.1:FBpp0087301,FBpp0087301:XP_016999241.2,XP_043643944.1:XP_037715921.1,XP_002033327.1:XP_034651827.1,XP_016930284.1:XP_017106286.1,XP_001958694.1:XP_015052288.1,XP_017125070.1:XP_039501241.2,XP_002026401.1:XP_039501241.2,XP_016930284.1:XP_017069312.1,XP_034651827.1:XP_016026985.1,XP_002033327.1:XP_034477099.1,XP_017125070.1:XP_043064139.1,XP_023171593.1:XP_022223263.2,XP_002026401.1:XP_001362015.1,XP_023031798.1:XP_015052288.1,XP_022223263.2:XP_039501241.2,XP_001362015.1:XP_037715921.1,XP_016999241.2:XP_034651827.1,XP_016947455.1:XP_017018680.1,XP_033153765.1:XP_020818188.1,XP_015018545.1:XP_001958694.1,XP_017069312.1:XP_030560038.1,XP_043643944.1:XP_016999241.2,XP_016991843.1:XP_043643944.1,XP_002026401.1:XP_034477099.1,FBpp0087301:XP_015052288.1,XP_020818188.1:XP_037715921.1,XP_017106286.1:XP_039501241.2,XP_033153765.1:XP_017018680.1,XP_034477099.1:XP_022223263.2,XP_017125070.1:XP_016999241.2,XP_016947455.1:XP_020818188.1,XP_043064139.1:XP_039501241.2,XP_001362015.1:XP_039501241.2,XP_016991843.1:XP_001958694.1,XP_001986310.1:XP_030238975.1,XP_001958694.1:XP_016026985.1,XP_016930284.1:XP_033153765.1,XP_043643944.1:XP_020818188.1,FBpp0087301:XP_034127244.1,XP_016999241.2:XP_016026985.1,XP_015052288.1:XP_017018680.1,XP_030560038.1:XP_015052288.1,XP_034651827.1:XP_015018545.1,XP_017106286.1:XP_037715921.1,XP_015024303.1:XP_016999241.2,XP_034127244.1:XP_022223263.2,XP_001986310.1:XP_034127244.1,XP_015024303.1:XP_023031798.1,XP_016930284.1:XP_030560038.1,XP_017106286.1:XP_020818188.1,FBpp0087301:XP_002033327.1,XP_016930284.1:XP_043064139.1,XP_016930284.1:XP_001362015.1,XP_015018545.1:XP_017018680.1,XP_002033327.1:XP_043643944.1,XP_016930284.1:XP_015052288.1,XP_001976139.1:FBpp0087301,XP_034127244.1:XP_016947455.1,XP_033153765.1:XP_023171593.1,XP_030238975.1:XP_023031798.1,XP_034477099.1:XP_030560038.1,XP_033153765.1:XP_039501241.2,XP_015024303.1:XP_020818188.1,XP_002033327.1:XP_016947455.1,XP_033153765.1:XP_034651827.1,XP_022223263.2:XP_020818188.1,XP_002033327.1:XP_023031798.1,XP_023031798.1:XP_017018680.1,XP_002026401.1:XP_016947455.1,XP_001976139.1:XP_017069312.1,XP_030238975.1:XP_016947455.1,XP_034477099.1:XP_037715921.1,XP_043643944.1:XP_001958694.1,XP_001362015.1:XP_030560038.1,XP_015024303.1:XP_039501241.2,XP_034477099.1:XP_001958694.1,XP_022223263.2:XP_017018680.1,XP_030560038.1:XP_039501241.2,XP_033153765.1:XP_034477099.1,XP_001958694.1:XP_016947455.1,XP_033153765.1:XP_037715921.1,XP_034651827.1:XP_015052288.1,XP_017125070.1:XP_033153765.1,XP_033153765.1:XP_002026401.1,XP_017125070.1:XP_001958694.1,XP_030238975.1:XP_023171593.1,XP_002026401.1:XP_001958694.1,XP_001976139.1:XP_015024303.1,XP_001986310.1:XP_023171593.1,XP_015052288.1:XP_039501241.2,XP_002033327.1:XP_020818188.1,XP_030238975.1:XP_022223263.2,XP_016930284.1:XP_016999241.2,XP_002026401.1:XP_037715921.1,XP_002026401.1:XP_015052288.1,XP_034477099.1:XP_016947455.1,XP_033153765.1:XP_001958694.1,XP_016930284.1:XP_016026985.1,XP_034477099.1:XP_017069312.1,FBpp0087301:XP_016026985.1,XP_043064139.1:XP_017018680.1,XP_002033327.1:XP_037715921.1,XP_002026401.1:XP_030560038.1,XP_016930284.1:XP_015024303.1,XP_016991843.1:XP_002033327.1,XP_033153765.1:XP_017106286.1,XP_001976139.1:XP_016991843.1,XP_001976139.1:XP_034651827.1,XP_002026401.1:XP_015018545.1,XP_016026985.1:XP_015052288.1,XP_016991843.1:XP_030238975.1,XP_001986310.1:XP_016991843.1,XP_001986310.1:XP_039501241.2,XP_016999241.2:XP_015052288.1,XP_043643944.1:XP_017018680.1,XP_017069312.1:XP_015052288.1,XP_034127244.1:XP_015018545.1,XP_016999241.2:XP_039501241.2,XP_017106286.1:XP_016947455.1,XP_023171593.1:XP_016026985.1,XP_016026985.1:XP_039501241.2,XP_017125070.1:XP_017106286.1,XP_043643944.1:XP_022223263.2,XP_017125070.1:XP_017018680.1,XP_001958694.1:XP_017018680.1,XP_001986310.1:XP_015024303.1,XP_043643944.1:XP_001362015.1,XP_015024303.1:XP_030238975.1,XP_022223263.2:XP_016947455.1,XP_015018545.1:XP_015052288.1,XP_043643944.1:XP_023031798.1,XP_016999241.2:XP_034477099.1,XP_017125070.1:XP_022223263.2,XP_002026401.1:XP_022223263.2,XP_016999241.2:XP_037715921.1,XP_002026401.1:XP_023171593.1,XP_017125070.1:XP_023171593.1,XP_001986310.1:XP_016930284.1,XP_016026985.1:XP_037715921.1,XP_023171593.1:XP_039501241.2,XP_017125070.1:XP_001362015.1,XP_043064139.1:XP_002026401.1,XP_001976139.1:XP_017106286.1,XP_030238975.1:XP_015052288.1,XP_043064139.1:XP_037715921.1,XP_001986310.1:XP_015052288.1,XP_001958694.1:XP_022223263.2,XP_034651827.1:XP_039501241.2,XP_016991843.1:XP_015024303.1,XP_015024303.1:XP_016026985.1,XP_043643944.1:XP_023171593.1,XP_034127244.1:XP_016999241.2,XP_034477099.1:XP_001362015.1,XP_002026401.1:XP_002033327.1,XP_001986310.1:FBpp0087301,XP_017106286.1:XP_022223263.2,XP_030238975.1:XP_034127244.1,XP_033153765.1:XP_030560038.1,XP_034477099.1:XP_039501241.2,XP_023031798.1:XP_020818188.1,XP_023171593.1:XP_001362015.1,XP_002033327.1:XP_034127244.1,XP_043064139.1:XP_023171593.1,XP_022223263.2:XP_017069312.1,XP_033153765.1:XP_015052288.1,XP_023031798.1:XP_022223263.2,XP_016930284.1:XP_023171593.1,XP_016930284.1:XP_039501241.2,XP_034477099.1:XP_017018680.1,XP_016947455.1:XP_030560038.1,FBpp0087301:XP_020818188.1,XP_016930284.1:XP_034651827.1,XP_001986310.1:XP_001362015.1,XP_030238975.1:XP_001362015.1,XP_017106286.1:XP_017069312.1,XP_015018545.1:XP_022223263.2,XP_016947455.1:XP_015052288.1,XP_002033327.1:XP_001362015.1,XP_017106286.1:XP_023031798.1,XP_034127244.1:XP_015052288.1,FBpp0087301:XP_023031798.1,XP_034651827.1:XP_030560038.1,XP_016930284.1:XP_034477099.1,XP_015018545.1:XP_001362015.1,XP_043064139.1:FBpp0087301,XP_043643944.1:XP_015052288.1,XP_043643944.1:XP_017069312.1,XP_023171593.1:XP_017018680.1,XP_034127244.1:XP_030560038.1,XP_016991843.1:XP_001362015.1,XP_020818188.1:XP_017018680.1,XP_043064139.1:XP_016991843.1,XP_017106286.1:XP_015018545.1,FBpp0087301:XP_017106286.1,XP_015024303.1:XP_016947455.1,XP_015024303.1:XP_034127244.1,XP_033153765.1:XP_016999241.2,XP_002033327.1:XP_017018680.1,XP_017125070.1:XP_017069312.1,XP_033153765.1:XP_016026985.1,XP_030238975.1:XP_017018680.1,XP_023171593.1:XP_020818188.1,XP_017106286.1:XP_015052288.1,XP_001976139.1:XP_015052288.1,XP_030560038.1:XP_037715921.1,XP_015018545.1:XP_023171593.1,XP_001986310.1:XP_017106286.1,XP_015024303.1:XP_033153765.1,FBpp0087301:XP_022223263.2,XP_030238975.1:XP_015018545.1,XP_001362015.1:XP_020818188.1,XP_001986310.1:XP_015018545.1,XP_043064139.1:XP_020818188.1,XP_001958694.1:XP_030560038.1,XP_016991843.1:XP_016947455.1,XP_016999241.2:XP_030560038.1,XP_017125070.1:XP_015018545.1,XP_002033327.1:XP_015018545.1,XP_043064139.1:XP_022223263.2,XP_034127244.1:XP_017018680.1,XP_022223263.2:XP_001362015.1,FBpp0087301:XP_034477099.1,XP_023031798.1:XP_023171593.1,XP_022223263.2:XP_015052288.1,XP_015018545.1:XP_016947455.1,XP_030238975.1:XP_039501241.2,XP_033153765.1:XP_023031798.1,XP_001976139.1:XP_015018545.1,XP_023171593.1:XP_017069312.1,XP_017125070.1:XP_037715921.1,XP_030238975.1:XP_017069312.1,XP_016999241.2:XP_023171593.1,XP_001986310.1:XP_017069312.1,XP_043064139.1:XP_017069312.1,XP_023031798.1:XP_037715921.1,XP_001958694.1:XP_023171593.1,XP_002026401.1:XP_023031798.1,XP_001976139.1:XP_001362015.1,XP_017106286.1:XP_001362015.1,XP_002033327.1:XP_017069312.1,XP_043064139.1:XP_016947455.1,XP_033153765.1:XP_015018545.1,XP_001976139.1:XP_016999241.2,XP_034127244.1:XP_023031798.1,XP_034477099.1:XP_016026985.1,XP_043064139.1:XP_043643944.1,XP_001976139.1:XP_016026985.1,XP_016991843.1:XP_015052288.1,XP_001986310.1:XP_001958694.1,XP_001986310.1:XP_033153765.1,XP_016930284.1:XP_030238975.1,XP_034477099.1:XP_020818188.1,XP_016999241.2:XP_022223263.2,XP_030560038.1:XP_017018680.1,FBpp0087301:XP_015024303.1,XP_022223263.2:XP_016026985.1,XP_001986310.1:XP_002026401.1,XP_034651827.1:XP_023171593.1
1CE1	10E1	4clique	XP_001362016.1:XP_034651823.1,XP_030560036.1:XP_002026402.1,XP_043862743.1:XP_002004187.1,XP_002090336.1:XP_002059372.1,XP_034127206.1:XP_016946631.1,XP_016946631.1:XP_032305932.1,XP_041632914.1:XP_034651823.1,XP_016928235.1:XP_002080976.2,XP_001976140.1:XP_002080976.2,XP_034651823.1:XP_002033326.1,XP_002080976.2:XP_017960050.1,XP_016946631.1:FBpp0087297,XP_002026402.1:XP_041563280.1,XP_043862743.1:XP_016991842.1,XP_001986309.1:XP_002026402.1,XP_034127206.1:XP_037715920.1,XP_001976140.1:XP_034477097.1,XP_030560036.1:XP_023171591.1,XP_043644925.1:XP_041632914.1,XP_016946631.1:XP_002033326.1,XP_030560036.1:XP_016999238.2,XP_001976140.1:XP_020818247.1,XP_034127206.1:XP_017038767.1,XP_033155707.1:XP_001976140.1,XP_023171591.1:XP_017960050.1,XP_043862743.1:XP_030560036.1,XP_002004187.1:XP_002026402.1,XP_041632914.1:XP_043862743.1,XP_017960050.1:XP_002059372.1,XP_002080976.2:XP_002026402.1,XP_022223259.1:XP_002004187.1,XP_016999238.2:XP_002059372.1,XP_041632914.1:XP_001362016.1,XP_043644925.1:XP_001362016.1,XP_001362016.1:XP_002059372.1,XP_002090336.1:XP_034651823.1,XP_002061531.2:XP_017069307.1,XP_001986309.1:XP_001976140.1,XP_033155707.1:XP_017038767.1,XP_041563280.1:XP_002033326.1,XP_016999238.2:XP_037715920.1,XP_001976140.1:XP_017106285.1,XP_002026402.1:XP_034477097.1,XP_023171591.1:XP_037715920.1,XP_002004187.1:XP_016928235.1,XP_016946631.1:XP_002061531.2,XP_023171591.1:XP_002090336.1,XP_017069307.1:XP_017038767.1,XP_016999238.2:XP_002080976.2,XP_001362016.1:XP_017038767.1,XP_033155707.1:XP_016946631.1,XP_016991842.1:XP_016928235.1,XP_001362016.1:XP_002080976.2,XP_001976140.1:XP_016991842.1,XP_041632914.1:XP_033155707.1,XP_043644925.1:XP_033155707.1,XP_043862743.1:XP_034477097.1,XP_043644925.1:XP_041563280.1,XP_034651823.1:XP_017960050.1,XP_017106285.1:XP_034477097.1,XP_001986309.1:XP_016991842.1,XP_043862743.1:XP_020818247.1,XP_016991842.1:XP_041563280.1,XP_001362016.1:XP_034477097.1,XP_020818247.1:XP_017106285.1,XP_034127206.1:XP_041563280.1,XP_030560036.1:XP_017106285.1,XP_033155707.1:XP_043862743.1,XP_030560036.1:XP_016928235.1,XP_001976140.1:XP_030560036.1,XP_043644925.1:XP_001976140.1,XP_017106285.1:XP_002033326.1,XP_041632914.1:XP_016928235.1,XP_043644925.1:XP_016928235.1,FBpp0087297:XP_017038767.1,XP_034651823.1:XP_002080976.2,XP_043862743.1:XP_041563280.1,XP_001362016.1:XP_002061531.2,XP_041632914.1:XP_017106285.1,XP_043644925.1:XP_017106285.1,XP_001986309.1:XP_002004187.1,XP_002004187.1:XP_041563280.1,XP_002090336.1:XP_032305932.1,XP_034127206.1:XP_017960050.1,XP_023171591.1:XP_041563280.1,XP_001362016.1:XP_016946631.1,XP_033155707.1:XP_030560036.1,XP_041632914.1:XP_002033326.1,XP_043862743.1:XP_017106285.1,XP_002080976.2:XP_041563280.1,XP_001976140.1:XP_037715920.1,XP_037715920.1:XP_016928235.1,XP_017106285.1:XP_002004187.1,XP_001362016.1:XP_017069307.1,XP_033155707.1:XP_034477097.1,XP_033155707.1:XP_017960050.1,XP_022223259.1:XP_030560036.1,XP_001362016.1:XP_016991842.1,XP_037715920.1:XP_002033326.1,XP_033155707.1:XP_002061531.2,XP_016946631.1:XP_034651823.1,XP_041632914.1:XP_032305932.1,XP_017106285.1:XP_016991842.1,XP_033155707.1:XP_041563280.1,XP_023171591.1:XP_002080976.2,XP_016928235.1:XP_034477097.1,XP_016999238.2:XP_032305932.1,XP_016928235.1:XP_017960050.1,XP_001362016.1:XP_030560036.1,FBpp0087297:XP_037715920.1,XP_022223259.1:XP_002061531.2,XP_001362016.1:FBpp0087297,XP_023171591.1:XP_032305932.1,XP_020818247.1:XP_016928235.1,XP_041632914.1:XP_016991842.1,XP_002061531.2:XP_017038767.1,XP_023171591.1:XP_002026402.1,XP_002090336.1:XP_041563280.1,XP_033155707.1:XP_016928235.1,XP_023171591.1:XP_034477097.1,XP_033155707.1:XP_017106285.1,XP_001986309.1:XP_002059372.1,XP_043644925.1:XP_043862743.1,XP_016946631.1:XP_017069307.1,XP_016928235.1:XP_041563280.1,XP_034651823.1:XP_017038767.1,XP_001976140.1:XP_041563280.1,XP_016999238.2:XP_002033326.1,XP_017069307.1:XP_041563280.1,XP_041632914.1:XP_016999238.2,XP_043644925.1:XP_016999238.2,XP_022223259.1:XP_020818247.1,XP_001986309.1:XP_017069307.1,XP_001362016.1:XP_002033326.1,XP_020818247.1:XP_002033326.1,XP_002004187.1:XP_002059372.1,XP_037715920.1:XP_016991842.1,XP_041632914.1:XP_023171591.1,XP_043644925.1:XP_023171591.1,XP_016991842.1:XP_002026402.1,FBpp0087297:XP_017960050.1,XP_017106285.1:XP_034651823.1,XP_017106285.1:XP_016928235.1,XP_034127206.1:XP_002090336.1,FBpp0087297:XP_002026402.1,XP_002061531.2:XP_002090336.1,XP_016946631.1:XP_002059372.1,XP_043862743.1:XP_037715920.1,XP_023171591.1:XP_016999238.2,XP_016946631.1:XP_002090336.1,XP_043644925.1:XP_002061531.2,XP_034127206.1:XP_002059372.1,XP_030560036.1:XP_017960050.1,XP_043862743.1:XP_023171591.1,XP_020818247.1:XP_032305932.1,FBpp0087297:XP_041563280.1,XP_034651823.1:XP_041563280.1,XP_033155707.1:XP_034127206.1,XP_016999238.2:XP_017038767.1,XP_034127206.1:XP_030560036.1,XP_017069307.1:XP_002080976.2,XP_022223259.1:XP_032305932.1,FBpp0087297:XP_002061531.2,XP_022223259.1:FBpp0087297,XP_002061531.2:XP_032305932.1,XP_041632914.1:XP_002059372.1,FBpp0087297:XP_017106285.1,XP_002059372.1:XP_017038767.1,XP_043862743.1:XP_017960050.1,XP_016928235.1:XP_002026402.1,XP_017069307.1:XP_017960050.1,XP_001976140.1:XP_032305932.1,XP_017069307.1:XP_034477097.1,XP_034127206.1:XP_001986309.1,XP_016946631.1:XP_002080976.2,XP_016946631.1:XP_022223259.1,XP_016928235.1:XP_032305932.1,XP_030560036.1:XP_037715920.1,XP_016999238.2:XP_034477097.1,XP_033155707.1:XP_037715920.1,XP_033155707.1:XP_034651823.1,XP_002090336.1:XP_017038767.1,XP_020818247.1:XP_017069307.1,XP_043644925.1:XP_022223259.1,XP_020818247.1:XP_016999238.2,XP_030560036.1:XP_034651823.1,XP_016946631.1:XP_016999238.2,XP_030560036.1:XP_002090336.1,XP_001986309.1:XP_023171591.1,XP_017106285.1:XP_002059372.1,XP_016946631.1:XP_017960050.1,XP_037715920.1:XP_017038767.1,XP_041632914.1:XP_017069307.1,XP_023171591.1:XP_002061531.2,XP_016946631.1:XP_034477097.1,XP_002026402.1:XP_017038767.1,XP_022223259.1:XP_017069307.1,XP_016946631.1:XP_002004187.1,XP_016946631.1:XP_020818247.1,XP_016999238.2:XP_017069307.1,XP_037715920.1:XP_017069307.1,XP_002080976.2:XP_017038767.1,XP_002090336.1:XP_016991842.1,FBpp0087297:XP_032305932.1,XP_020818247.1:XP_034477097.1,XP_020818247.1:XP_017960050.1,XP_001362016.1:XP_016999238.2,XP_002004187.1:XP_017069307.1,XP_022223259.1:XP_017038767.1,XP_001986309.1:XP_041563280.1,XP_023171591.1:XP_016928235.1,XP_001976140.1:XP_023171591.1,XP_016946631.1:XP_037715920.1,XP_017960050.1:XP_017038767.1,XP_033155707.1:XP_001986309.1,XP_043644925.1:XP_032305932.1,XP_020818247.1:XP_002080976.2,XP_034127206.1:FBpp0087297,XP_033155707.1:XP_002059372.1,XP_030560036.1:XP_041563280.1,XP_017106285.1:XP_002090336.1,XP_030560036.1:XP_002059372.1,XP_043644925.1:XP_002080976.2,XP_001986309.1:XP_002090336.1,XP_043644925.1:XP_002033326.1,XP_001976140.1:XP_017960050.1,XP_030560036.1:XP_002004187.1,XP_043862743.1:XP_002026402.1,FBpp0087297:XP_016999238.2,XP_043862743.1:XP_032305932.1,FBpp0087297:XP_023171591.1,XP_020818247.1:XP_037715920.1,XP_001362016.1:XP_002026402.1,XP_022223259.1:XP_023171591.1,XP_017960050.1:XP_002033326.1,FBpp0087297:XP_002080976.2,XP_043862743.1:XP_002033326.1,XP_033155707.1:XP_002090336.1,XP_016946631.1:XP_017106285.1,XP_016946631.1:XP_016928235.1,XP_002080976.2:XP_032305932.1,XP_034127206.1:XP_016928235.1,XP_041632914.1:XP_002004187.1,XP_043644925.1:XP_002004187.1,XP_001986309.1:XP_017106285.1,XP_023171591.1:XP_002033326.1,XP_030560036.1:XP_002080976.2,XP_034127206.1:XP_017069307.1,XP_017960050.1:XP_032305932.1,XP_001362016.1:XP_023171591.1,XP_017069307.1:XP_016928235.1,XP_017960050.1:XP_002026402.1,XP_030560036.1:XP_032305932.1,XP_023171591.1:XP_017069307.1,XP_043644925.1:XP_016991842.1,XP_016991842.1:XP_002059372.1,XP_033155707.1:XP_032305932.1,XP_001986309.1:XP_017038767.1,XP_002004187.1:XP_037715920.1,XP_041632914.1:XP_001986309.1,XP_030560036.1:XP_034477097.1,XP_016946631.1:XP_002026402.1,XP_037715920.1:XP_041563280.1,XP_002059372.1:XP_032305932.1,XP_001986309.1:XP_037715920.1,XP_016991842.1:XP_017960050.1,XP_002004187.1:XP_017038767.1,XP_002090336.1:XP_017960050.1,XP_041632914.1:XP_030560036.1,XP_043644925.1:XP_030560036.1,XP_033155707.1:XP_002033326.1,XP_022223259.1:XP_034651823.1,XP_017069307.1:XP_032305932.1,XP_001362016.1:XP_020818247.1,XP_001976140.1:FBpp0087297,XP_037715920.1:XP_002026402.1,XP_017069307.1:XP_002026402.1,FBpp0087297:XP_017069307.1,XP_001976140.1:XP_002026402.1,XP_033155707.1:XP_001362016.1,XP_002061531.2:XP_002080976.2,XP_002004187.1:XP_017960050.1,XP_020818247.1:XP_034651823.1,XP_016991842.1:XP_017038767.1,XP_002061531.2:XP_002033326.1,XP_033155707.1:XP_016999238.2,XP_041632914.1:XP_002090336.1,XP_034127206.1:XP_002004187.1,XP_016928235.1:XP_002033326.1,XP_001976140.1:XP_002033326.1,XP_017069307.1:XP_002033326.1,XP_043644925.1:XP_017069307.1,XP_016946631.1:XP_043862743.1,XP_034127206.1:XP_023171591.1,XP_034127206.1:XP_043862743.1,XP_034651823.1:XP_016991842.1,XP_030560036.1:XP_017038767.1,XP_001986309.1:XP_017960050.1,XP_001986309.1:XP_034477097.1,XP_034127206.1:XP_016999238.2,XP_001976140.1:XP_016928235.1,XP_033155707.1:XP_020818247.1,XP_043644925.1:XP_016946631.1,XP_043862743.1:XP_017069307.1,XP_043644925.1:XP_034127206.1,XP_002061531.2:XP_002059372.1,XP_002004187.1:XP_034651823.1,XP_001362016.1:XP_043862743.1,XP_022223259.1:XP_041563280.1,XP_016946631.1:XP_016991842.1,XP_023171591.1:XP_034651823.1,FBpp0087297:XP_002033326.1,XP_001986309.1:XP_030560036.1,XP_001976140.1:XP_017038767.1,XP_041632914.1:FBpp0087297,XP_043644925.1:FBpp0087297,XP_016928235.1:XP_017038767.1,XP_034477097.1:XP_017038767.1,XP_002033326.1:XP_032305932.1,XP_002004187.1:XP_002090336.1,XP_002026402.1:XP_002059372.1,XP_030560036.1:XP_002061531.2,XP_034127206.1:XP_034651823.1,XP_022223259.1:XP_002026402.1,XP_020818247.1:XP_017038767.1,XP_017069307.1:XP_016991842.1,XP_034127206.1:XP_032305932.1,XP_037715920.1:XP_032305932.1,XP_016999238.2:XP_002026402.1,XP_041563280.1:XP_002059372.1,XP_043862743.1:FBpp0087297,XP_016946631.1:XP_017038767.1,XP_037715920.1:XP_017960050.1,XP_020818247.1:XP_023171591.1,FBpp0087297:XP_002004187.1,XP_033155707.1:XP_017069307.1,XP_002004187.1:XP_032305932.1,XP_043644925.1:XP_034477097.1,XP_002033326.1:XP_034477097.1,XP_001362016.1:XP_022223259.1,XP_030560036.1:XP_016991842.1,XP_016946631.1:XP_001976140.1,FBpp0087297:XP_016991842.1,XP_001976140.1:XP_002061531.2,XP_043644925.1:XP_020818247.1,XP_022223259.1:XP_016999238.2,XP_034127206.1:XP_001976140.1,XP_016991842.1:XP_032305932.1,XP_022223259.1:XP_017960050.1,XP_023171591.1:XP_002059372.1,XP_001976140.1:XP_043862743.1,XP_041563280.1:XP_017038767.1,XP_043862743.1:XP_016928235.1,XP_002026402.1:XP_032305932.1,FBpp0087297:XP_034477097.1,XP_023171591.1:XP_002004187.1,XP_001976140.1:XP_016999238.2,XP_001976140.1:XP_017069307.1,XP_034477097.1:XP_032305932.1,XP_034651823.1:XP_017069307.1,XP_001362016.1:XP_016928235.1,XP_020818247.1:FBpp0087297,XP_001362016.1:XP_001976140.1,XP_030560036.1:FBpp0087297,XP_020818247.1:XP_002026402.1,XP_001362016.1:XP_037715920.1,XP_001986309.1:XP_002033326.1,XP_033155707.1:FBpp0087297,XP_017106285.1:XP_017038767.1,XP_034651823.1:XP_002059372.1,XP_020818247.1:XP_016991842.1,XP_043862743.1:XP_017038767.1,XP_041632914.1:XP_002026402.1,XP_002026402.1:XP_002033326.1,XP_016946631.1:XP_030560036.1,XP_016991842.1:XP_034477097.1,XP_002004187.1:XP_002080976.2,XP_034127206.1:XP_002026402.1,XP_030560036.1:XP_002033326.1,XP_001976140.1:XP_002090336.1,XP_002061531.2:XP_037715920.1,XP_017106285.1:XP_017960050.1,XP_022223259.1:XP_002090336.1,XP_043644925.1:XP_017038767.1,FBpp0087297:XP_016928235.1,XP_016946631.1:XP_041563280.1,XP_017106285.1:XP_002026402.1,XP_001986309.1:XP_016946631.1,XP_030560036.1:XP_017069307.1,XP_041632914.1:XP_002061531.2,XP_034127206.1:XP_002080976.2,XP_034127206.1:XP_020818247.1,XP_020818247.1:XP_002061531.2,XP_017960050.1:XP_041563280.1,XP_017069307.1:XP_002059372.1,XP_001986309.1:XP_016999238.2,XP_034127206.1:XP_034477097.1,XP_002061531.2:XP_034477097.1,XP_002090336.1:XP_037715920.1,XP_043862743.1:XP_002061531.2,XP_002061531.2:XP_017960050.1,XP_022223259.1:XP_017106285.1,XP_022223259.1:XP_001976140.1,XP_022223259.1:XP_016928235.1,XP_043862743.1:XP_034651823.1,XP_017960050.1:XP_034477097.1,XP_034127206.1:XP_016991842.1,XP_017106285.1:XP_037715920.1,XP_043862743.1:XP_016999238.2,XP_001362016.1:XP_017106285.1,XP_002004187.1:XP_016999238.2,XP_043644925.1:XP_002090336.1,XP_001986309.1:XP_002080976.2,XP_002004187.1:XP_016991842.1,XP_043644925.1:XP_034651823.1,XP_002080976.2:XP_034477097.1,XP_033155707.1:XP_022223259.1,XP_001362016.1:XP_002090336.1,XP_043644925.1:XP_037715920.1,XP_041632914.1:XP_037715920.1,XP_002090336.1:XP_017069307.1,XP_002090336.1:XP_016999238.2,XP_002061531.2:XP_002026402.1,XP_016999238.2:XP_016991842.1,XP_023171591.1:XP_017038767.1,XP_043862743.1:XP_002090336.1,XP_002080976.2:XP_002059372.1,FBpp0087297:XP_034651823.1,XP_022223259.1:XP_016991842.1,XP_041632914.1:XP_016946631.1,XP_034651823.1:XP_032305932.1,XP_001986309.1:XP_002061531.2,XP_037715920.1:XP_034477097.1,XP_041632914.1:XP_034127206.1,XP_016991842.1:XP_002033326.1,XP_002061531.2:XP_041563280.1,XP_034127206.1:XP_002033326.1,XP_001362016.1:XP_032305932.1,XP_022223259.1:XP_002059372.1,XP_017106285.1:XP_041563280.1,XP_043862743.1:XP_002059372.1,XP_034477097.1:XP_002059372.1,XP_041632914.1:XP_034477097.1,XP_043644925.1:XP_017960050.1,XP_041632914.1:XP_017960050.1,XP_037715920.1:XP_002080976.2,XP_020818247.1:XP_002059372.1,XP_002004187.1:XP_002033326.1,XP_041632914.1:XP_020818247.1,XP_002061531.2:XP_016928235.1,XP_034127206.1:XP_017106285.1,XP_002061531.2:XP_017106285.1,XP_001986309.1:XP_016928235.1,XP_022223259.1:XP_043862743.1,XP_022223259.1:XP_034477097.1,XP_043644925.1:XP_002059372.1,XP_034127206.1:XP_002061531.2,XP_041632914.1:XP_002080976.2,XP_034651823.1:XP_016928235.1,XP_001976140.1:XP_034651823.1,XP_041632914.1:XP_041563280.1,XP_002080976.2:XP_002033326.1,XP_020818247.1:XP_030560036.1,XP_016999238.2:XP_016928235.1,XP_001976140.1:XP_002004187.1,XP_023171591.1:XP_017106285.1,XP_022223259.1:XP_002033326.1,XP_022223259.1:XP_002080976.2,XP_041632914.1:XP_022223259.1,XP_043862743.1:XP_002080976.2,FBpp0087297:XP_002059372.1,XP_017106285.1:XP_002080976.2,XP_043644925.1:XP_002026402.1,XP_041563280.1:XP_032305932.1,XP_023171591.1:XP_016991842.1,XP_037715920.1:XP_002059372.1,XP_020818247.1:XP_002090336.1,XP_002061531.2:XP_034651823.1,XP_001986309.1:XP_032305932.1,XP_022223259.1:XP_037715920.1,XP_001986309.1:FBpp0087297,XP_002090336.1:XP_034477097.1,XP_002090336.1:XP_016928235.1,XP_001986309.1:XP_034651823.1,XP_034651823.1:XP_034477097.1,XP_033155707.1:XP_023171591.1,XP_020818247.1:XP_002004187.1,XP_002033326.1:XP_002059372.1,XP_016999238.2:XP_017960050.1,XP_034651823.1:XP_002026402.1,XP_017106285.1:XP_032305932.1,XP_034127206.1:XP_022223259.1,XP_033155707.1:XP_002004187.1,XP_001362016.1:XP_017960050.1,XP_016991842.1:XP_002080976.2,XP_002004187.1:XP_034477097.1,XP_002090336.1:XP_002033326.1,XP_043644925.1:XP_001986309.1,XP_002090336.1:XP_002080976.2,XP_016928235.1:XP_002059372.1,XP_041632914.1:XP_001976140.1,XP_001976140.1:XP_002059372.1,XP_041563280.1:XP_034477097.1,XP_002061531.2:XP_002004187.1,XP_001362016.1:XP_034127206.1,XP_016999238.2:XP_041563280.1,XP_001362016.1:XP_001986309.1,XP_017038767.1:XP_032305932.1,XP_001986309.1:XP_020818247.1,XP_033155707.1:XP_016991842.1,XP_001362016.1:XP_041563280.1,XP_016946631.1:XP_023171591.1,XP_020818247.1:XP_041563280.1,XP_002090336.1:XP_002026402.1,XP_033155707.1:XP_002080976.2,FBpp0087297:XP_002090336.1,XP_001986309.1:XP_043862743.1,XP_002061531.2:XP_016999238.2,XP_001986309.1:XP_022223259.1,XP_001362016.1:XP_002004187.1,XP_002033326.1:XP_017038767.1,XP_002061531.2:XP_016991842.1,XP_041632914.1:XP_017038767.1,XP_017106285.1:XP_017069307.1,XP_017106285.1:XP_016999238.2,XP_034651823.1:XP_037715920.1,XP_016999238.2:XP_034651823.1,XP_033155707.1:XP_002026402.1
1CE2	10E2	4clique	XP_002080982.1:XP_002059365.1,XP_020818059.1:XP_043645902.1,XP_002061537.1:XP_002033331.1,XP_030560274.1:XP_016991822.1,XP_034652955.1:XP_017038843.1,XP_022223289.2:XP_034652955.1,XP_001362011.2:XP_017960057.1,XP_023171547.1:XP_043645902.1,XP_002059365.1:XP_016929046.1,XP_034477128.1:XP_033155884.1,XP_002080982.1:XP_002026396.1,XP_001958700.2:XP_037715926.1,XP_002061537.1:XP_016929046.1,XP_033155884.1:XP_002080982.1,XP_020818059.1:XP_001986316.1,XP_034652955.1:XP_001986316.1,XP_001958700.2:XP_034477128.1,XP_033155884.1:XP_016991822.1,XP_002033331.1:XP_020818059.1,XP_002033331.1:XP_034652955.1,XP_002033331.1:XP_002059365.1,XP_002026396.1:XP_034652955.1,XP_030560274.1:XP_002059365.1,XP_016991822.1:XP_002090330.1,XP_001362011.2:XP_043645902.1,XP_002033331.1:XP_034477128.1,XP_002080982.1:XP_016991822.1,XP_017069059.1:XP_017038843.1,XP_017106334.2:XP_016946948.1,XP_016991822.1:XP_044249078.1,XP_016929046.1:XP_002004194.1,XP_034477128.1:XP_016991822.1,XP_017106334.2:XP_002090330.1,XP_017106334.2:XP_039501243.2,XP_034652955.1:XP_016991822.1,XP_002026396.1:XP_002090330.1,XP_017106334.2:XP_022223289.2,XP_001362011.2:XP_001986316.1,XP_002061537.1:XP_002004194.1,XP_001976134.1:XP_034127307.1,XP_017106334.2:XP_016929046.1,XP_017069059.1:XP_023171547.1,XP_002033331.1:XP_001362011.2,XP_034477128.1:XP_043645902.1,XP_002026396.1:XP_044249078.1,XP_034652955.1:XP_017960057.1,XP_034477128.1:XP_034652955.1,XP_039501243.2:XP_017018590.1,XP_022223289.2:XP_017018590.1,XP_002033331.1:XP_002026396.1,XP_020818059.1:XP_037715926.1,XP_016929046.1:XP_017018590.1,XP_002080982.1:XP_034127307.1,XP_033155884.1:XP_039501243.2,XP_039501243.2:XP_016929046.1,XP_044249078.1:XP_002059365.1,XP_002059365.1:XP_016946948.1,XP_017124591.1:XP_023171547.1,XP_017960057.1:XP_002059365.1,XP_001958700.2:XP_017038843.1,XP_002090330.1:FBpp0087293,XP_020818059.1:XP_016929046.1,XP_023171547.1:XP_002080982.1,XP_037715926.1:XP_034127307.1,XP_017124591.1:XP_002090330.1,XP_002090330.1:XP_002059365.1,XP_034477128.1:XP_034127307.1,XP_017038843.1:XP_002004194.1,XP_002026396.1:XP_043645902.1,XP_039501243.2:XP_002059365.1,XP_017069059.1:XP_034477128.1,XP_001958700.2:XP_034127307.1,XP_033155884.1:XP_016946948.1,XP_001362011.2:XP_016991822.1,XP_001986316.1:XP_002004194.1,XP_002061537.1:XP_001362011.2,XP_002080982.1:XP_001362011.2,XP_002033331.1:XP_002004194.1,XP_033155884.1:XP_017038843.1,XP_022223289.2:XP_033155884.1,XP_017106334.2:XP_002059365.1,XP_002026396.1:XP_002004194.1,XP_001362011.2:XP_016929046.1,XP_022223289.2:XP_043645902.1,XP_017106334.2:XP_017960057.1,XP_017124591.1:XP_017106334.2,XP_002059365.1:XP_017018590.1,XP_002061537.1:XP_023171547.1,XP_016991822.1:XP_002004194.1,XP_044249078.1:XP_016929046.1,XP_002033331.1:XP_033155884.1,XP_002061537.1:XP_034652955.1,XP_022223289.2:XP_044249078.1,XP_001986316.1:XP_039501243.2,XP_039501243.2:XP_044249078.1,XP_002026396.1:XP_017018590.1,XP_017124591.1:XP_020818059.1,XP_034127307.1:XP_043645902.1,XP_002061537.1:XP_017038843.1,XP_017960057.1:XP_016946948.1,XP_039501243.2:XP_043645902.1,XP_002061537.1:XP_016991822.1,XP_016991822.1:XP_017018590.1,XP_023171547.1:XP_016946948.1,XP_002059365.1:FBpp0087293,XP_001976134.1:XP_017069059.1,XP_002026396.1:XP_016929046.1,XP_002061537.1:XP_001986316.1,XP_001362011.2:XP_002004194.1,XP_002090330.1:XP_016946948.1,XP_017106334.2:XP_016991822.1,XP_023171547.1:XP_017038843.1,XP_002061537.1:XP_002026396.1,XP_002026396.1:XP_016991822.1,XP_017124591.1:XP_033155884.1,XP_033155884.1:FBpp0087293,XP_030560274.1:XP_016929046.1,XP_022223289.2:XP_034127307.1,XP_002026396.1:XP_037715926.1,XP_017069059.1:XP_034127307.1,XP_001958700.2:XP_017124591.1,XP_017106334.2:XP_037715926.1,XP_034477128.1:XP_001986316.1,XP_017124591.1:XP_002033331.1,XP_002061537.1:XP_034477128.1,XP_037715926.1:XP_017018590.1,XP_002061537.1:FBpp0087293,XP_001958700.2:XP_043645902.1,XP_002033331.1:XP_002080982.1,XP_002061537.1:XP_037715926.1,XP_002061537.1:XP_002059365.1,XP_002026396.1:XP_017038843.1,XP_020818059.1:XP_017038843.1,XP_016991822.1:XP_002059365.1,XP_030560274.1:XP_002090330.1,XP_002080982.1:XP_001986316.1,XP_001976134.1:XP_022223289.2,XP_001362011.2:XP_044249078.1,XP_001958700.2:XP_002090330.1,XP_017960057.1:XP_043645902.1,XP_020818059.1:XP_016946948.1,XP_001958700.2:XP_023171547.1,XP_002026396.1:XP_001986316.1,XP_001362011.2:XP_002090330.1,XP_030560274.1:XP_034652955.1,XP_037715926.1:XP_002004194.1,XP_034652955.1:XP_002059365.1,XP_017124591.1:XP_017960057.1,XP_034477128.1:XP_044249078.1,XP_017960057.1:FBpp0087293,XP_017069059.1:XP_016929046.1,XP_002033331.1:XP_030560274.1,XP_002061537.1:XP_017018590.1,XP_002080982.1:XP_002090330.1,XP_023171547.1:FBpp0087293,XP_030560274.1:XP_001986316.1,XP_034652955.1:XP_001362011.2,XP_002026396.1:XP_039501243.2,XP_002080982.1:XP_044249078.1,XP_022223289.2:XP_002059365.1,XP_017106334.2:XP_017038843.1,XP_034652955.1:XP_002090330.1,XP_022223289.2:XP_030560274.1,XP_017069059.1:XP_030560274.1,XP_002026396.1:XP_034127307.1,XP_001362011.2:XP_002059365.1,XP_017069059.1:XP_037715926.1,XP_033155884.1:XP_017960057.1,XP_002026396.1:XP_017960057.1,XP_017038843.1:XP_017018590.1,XP_001958700.2:XP_016946948.1,XP_001986316.1:XP_044249078.1,XP_017038843.1:XP_039501243.2,XP_016991822.1:XP_034127307.1,XP_001986316.1:XP_037715926.1,XP_002033331.1:XP_044249078.1,XP_002033331.1:XP_016946948.1,XP_001976134.1:XP_001362011.2,XP_016991822.1:XP_017960057.1,XP_001958700.2:XP_039501243.2,XP_017069059.1:XP_002004194.1,XP_002061537.1:XP_017960057.1,XP_002061537.1:XP_016946948.1,XP_002033331.1:XP_002090330.1,XP_020818059.1:XP_016991822.1,XP_002033331.1:XP_039501243.2,XP_037715926.1:XP_043645902.1,XP_020818059.1:XP_002080982.1,XP_023171547.1:XP_016929046.1,XP_033155884.1:XP_044249078.1,XP_017106334.2:XP_001362011.2,XP_001958700.2:XP_017106334.2,XP_001976134.1:FBpp0087293,XP_020818059.1:FBpp0087293,XP_002090330.1:XP_016929046.1,XP_020818059.1:XP_034477128.1,XP_030560274.1:XP_002004194.1,XP_017069059.1:XP_017018590.1,XP_022223289.2:XP_002090330.1,XP_034652955.1:XP_037715926.1,XP_002059365.1:XP_002004194.1,XP_023171547.1:XP_037715926.1,XP_034477128.1:XP_037715926.1,XP_017069059.1:XP_020818059.1,XP_002080982.1:XP_037715926.1,XP_002080982.1:FBpp0087293,XP_002090330.1:XP_037715926.1,XP_017124591.1:XP_002080982.1,XP_002061537.1:XP_030560274.1,XP_001362011.2:XP_016946948.1,XP_033155884.1:XP_037715926.1,XP_017069059.1:XP_017960057.1,XP_034477128.1:XP_016929046.1,XP_002090330.1:XP_002004194.1,XP_033155884.1:XP_002059365.1,XP_001958700.2:XP_002061537.1,XP_016929046.1:XP_037715926.1,XP_001976134.1:XP_017018590.1,XP_001958700.2:XP_016991822.1,XP_039501243.2:XP_034127307.1,XP_001958700.2:FBpp0087293,XP_020818059.1:XP_023171547.1,XP_017106334.2:XP_001976134.1,XP_034127307.1:XP_017018590.1,XP_002080982.1:XP_016929046.1,XP_001976134.1:XP_002004194.1,XP_030560274.1:XP_002026396.1,XP_030560274.1:XP_037715926.1,XP_023171547.1:XP_030560274.1,XP_001986316.1:FBpp0087293,XP_017124591.1:XP_001986316.1,XP_023171547.1:XP_001986316.1,XP_001958700.2:XP_002026396.1,XP_030560274.1:FBpp0087293,XP_017106334.2:XP_044249078.1,XP_017124591.1:XP_030560274.1,XP_017069059.1:XP_022223289.2,XP_002061537.1:XP_002080982.1,XP_002033331.1:FBpp0087293,XP_002090330.1:XP_017018590.1,XP_030560274.1:XP_002080982.1,XP_017069059.1:XP_034652955.1,XP_017106334.2:XP_034127307.1,XP_002061537.1:XP_017124591.1,XP_034652955.1:XP_043645902.1,XP_044249078.1:XP_017018590.1,XP_030560274.1:XP_043645902.1,XP_017069059.1:XP_001986316.1,XP_030560274.1:XP_017038843.1,XP_034127307.1:XP_002004194.1,XP_034477128.1:XP_017038843.1,XP_023171547.1:XP_001362011.2,XP_002033331.1:XP_017069059.1,XP_001976134.1:XP_016946948.1,XP_001958700.2:XP_044249078.1,XP_034477128.1:XP_017960057.1,XP_017124591.1:XP_044249078.1,XP_017960057.1:XP_044249078.1,XP_023171547.1:XP_044249078.1,XP_016946948.1:XP_037715926.1,XP_017960057.1:XP_002090330.1,XP_002059365.1:XP_034127307.1,XP_023171547.1:XP_002090330.1,XP_002080982.1:XP_016946948.1,XP_001976134.1:XP_033155884.1,XP_002033331.1:XP_016991822.1,XP_020818059.1:XP_039501243.2,XP_022223289.2:XP_037715926.1,XP_017124591.1:XP_001362011.2,XP_001362011.2:FBpp0087293,XP_020818059.1:XP_002090330.1,XP_030560274.1:XP_039501243.2,XP_020818059.1:XP_017018590.1,XP_043645902.1:XP_017018590.1,XP_034652955.1:XP_044249078.1,XP_017069059.1:XP_002080982.1,XP_017038843.1:XP_002090330.1,XP_017106334.2:XP_020818059.1,XP_002033331.1:XP_001976134.1,XP_022223289.2:XP_016991822.1,XP_001976134.1:XP_034652955.1,XP_002033331.1:XP_037715926.1,XP_001986316.1:XP_016946948.1,XP_030560274.1:XP_016946948.1,XP_017038843.1:XP_016929046.1,XP_033155884.1:XP_001362011.2,XP_001986316.1:XP_002090330.1,XP_020818059.1:XP_001362011.2,XP_002026396.1:XP_001362011.2,FBpp0087293:XP_017018590.1,XP_043645902.1:XP_002004194.1,XP_022223289.2:XP_002026396.1,XP_001986316.1:XP_034127307.1,XP_001958700.2:XP_017069059.1,XP_002033331.1:XP_022223289.2,XP_001976134.1:XP_016991822.1,XP_034652955.1:XP_034127307.1,XP_022223289.2:XP_001986316.1,XP_001976134.1:XP_002080982.1,XP_001976134.1:XP_017960057.1,XP_017124591.1:XP_001976134.1,XP_020818059.1:XP_030560274.1,XP_039501243.2:XP_002090330.1,XP_002061537.1:XP_043645902.1,XP_017124591.1:FBpp0087293,XP_022223289.2:XP_017038843.1,XP_044249078.1:XP_016946948.1,XP_002033331.1:XP_001986316.1,XP_017124591.1:XP_037715926.1,XP_002090330.1:XP_034127307.1,XP_022223289.2:XP_001362011.2,FBpp0087293:XP_037715926.1,XP_030560274.1:XP_017018590.1,XP_023171547.1:XP_034127307.1,XP_033155884.1:XP_002026396.1,XP_017960057.1:XP_034127307.1,XP_034477128.1:XP_002080982.1,XP_002033331.1:XP_017038843.1,XP_001958700.2:XP_002080982.1,XP_016929046.1:FBpp0087293,XP_002033331.1:XP_043645902.1,XP_017124591.1:XP_016929046.1,XP_017018590.1:XP_002004194.1,XP_017038843.1:XP_001986316.1,XP_001986316.1:XP_043645902.1,XP_017960057.1:XP_039501243.2,XP_034477128.1:XP_002026396.1,XP_001958700.2:XP_002059365.1,XP_016991822.1:XP_016929046.1,XP_044249078.1:XP_002004194.1,XP_002061537.1:XP_033155884.1,XP_017106334.2:XP_002004194.1,XP_023171547.1:XP_034652955.1,XP_002033331.1:XP_023171547.1,XP_017069059.1:XP_001362011.2,XP_017038843.1:XP_043645902.1,XP_030560274.1:XP_044249078.1,XP_034477128.1:XP_030560274.1,XP_001958700.2:XP_033155884.1,XP_016946948.1:XP_017018590.1,XP_016991822.1:XP_037715926.1,XP_023171547.1:XP_016991822.1,XP_033155884.1:XP_002004194.1,XP_002061537.1:XP_020818059.1,XP_002061537.1:XP_001976134.1,XP_017038843.1:FBpp0087293,XP_017038843.1:XP_017960057.1,XP_017124591.1:XP_017038843.1,XP_002080982.1:XP_017038843.1,XP_023171547.1:XP_002026396.1,XP_001958700.2:XP_001986316.1,XP_016991822.1:XP_043645902.1,XP_017038843.1:XP_016991822.1,XP_016946948.1:FBpp0087293,XP_017124591.1:XP_016946948.1,XP_034652955.1:XP_002004194.1,XP_044249078.1:FBpp0087293,XP_023171547.1:XP_017960057.1,XP_017960057.1:XP_037715926.1,XP_017069059.1:XP_033155884.1,XP_001958700.2:XP_022223289.2,XP_017069059.1:XP_002026396.1,XP_016991822.1:XP_001986316.1,XP_001976134.1:XP_043645902.1,XP_001976134.1:XP_039501243.2,XP_020818059.1:XP_033155884.1,XP_001958700.2:XP_001362011.2,XP_039501243.2:XP_037715926.1,XP_034477128.1:XP_001362011.2,XP_016929046.1:XP_016946948.1,XP_034652955.1:XP_017018590.1,XP_034477128.1:XP_039501243.2,XP_030560274.1:XP_001362011.2,XP_022223289.2:XP_034477128.1,XP_044249078.1:XP_043645902.1,XP_022223289.2:FBpp0087293,XP_017069059.1:XP_002059365.1,XP_017069059.1:XP_016991822.1,XP_002080982.1:XP_039501243.2,XP_002061537.1:XP_017069059.1,XP_033155884.1:XP_034127307.1,XP_020818059.1:XP_044249078.1,XP_001976134.1:XP_001986316.1,XP_022223289.2:XP_002080982.1,XP_002061537.1:XP_022223289.2,XP_017106334.2:XP_034652955.1,XP_016991822.1:XP_039501243.2,XP_016929046.1:XP_034127307.1,XP_023171547.1:XP_002004194.1,XP_017106334.2:XP_023171547.1,XP_022223289.2:XP_016929046.1,XP_030560274.1:XP_034127307.1,XP_023171547.1:XP_017018590.1,XP_002033331.1:XP_034127307.1,XP_017960057.1:XP_017018590.1,XP_017124591.1:XP_017018590.1,XP_033155884.1:XP_034652955.1,XP_017038843.1:XP_037715926.1,XP_023171547.1:XP_033155884.1,XP_001958700.2:XP_017018590.1,XP_002033331.1:XP_016929046.1,XP_017106334.2:XP_017069059.1,XP_017038843.1:XP_016946948.1,XP_017124591.1:XP_002004194.1,XP_034652955.1:XP_016946948.1,XP_020818059.1:XP_017960057.1,XP_001976134.1:XP_034477128.1,XP_033155884.1:XP_002090330.1,XP_017106334.2:XP_002026396.1,XP_001976134.1:XP_030560274.1,XP_001976134.1:XP_002059365.1,XP_020818059.1:XP_002059365.1,XP_002059365.1:XP_037715926.1,XP_020818059.1:XP_002026396.1,XP_034477128.1:FBpp0087293,XP_033155884.1:XP_016929046.1,XP_034477128.1:XP_002059365.1,XP_016929046.1:XP_043645902.1,XP_002090330.1:XP_044249078.1,XP_017106334.2:XP_017018590.1,XP_016946948.1:XP_034127307.1,XP_044249078.1:XP_034127307.1,XP_017069059.1:XP_016946948.1,XP_030560274.1:XP_033155884.1,XP_001976134.1:XP_002090330.1,XP_022223289.2:XP_017960057.1,XP_039501243.2:XP_016946948.1,XP_022223289.2:XP_016946948.1,XP_001958700.2:XP_030560274.1,XP_002026396.1:FBpp0087293,XP_001976134.1:XP_044249078.1,XP_017124591.1:XP_002026396.1,XP_002026396.1:XP_002059365.1,XP_001362011.2:XP_034127307.1,XP_022223289.2:XP_039501243.2,XP_020818059.1:XP_034652955.1,XP_001986316.1:XP_017960057.1,XP_001986316.1:XP_002059365.1,XP_002033331.1:XP_017960057.1,XP_001362011.2:XP_039501243.2,XP_016991822.1:FBpp0087293,XP_017124591.1:XP_016991822.1,XP_001958700.2:XP_016929046.1,XP_020818059.1:XP_022223289.2,XP_039501243.2:XP_002004194.1,XP_017106334.2:XP_033155884.1,XP_017038843.1:XP_002059365.1,XP_002059365.1:XP_043645902.1,XP_017069059.1:XP_044249078.1,XP_002080982.1:XP_034652955.1,FBpp0087293:XP_043645902.1,XP_020818059.1:XP_034127307.1,XP_017124591.1:XP_043645902.1,XP_017124591.1:XP_034652955.1,XP_016946948.1:XP_002004194.1,XP_034652955.1:FBpp0087293,XP_001958700.2:XP_002033331.1,XP_033155884.1:XP_017018590.1,XP_002080982.1:XP_043645902.1,XP_017069059.1:XP_002090330.1,XP_001976134.1:XP_037715926.1,XP_001976134.1:XP_020818059.1,XP_017106334.2:XP_002033331.1,XP_023171547.1:XP_002059365.1,XP_034477128.1:XP_016946948.1,XP_017069059.1:XP_043645902.1,XP_023171547.1:XP_034477128.1,XP_017106334.2:XP_001986316.1,XP_017038843.1:XP_001362011.2,XP_001958700.2:XP_034652955.1,XP_034477128.1:XP_002090330.1,XP_002033331.1:XP_017018590.1,XP_001976134.1:XP_016929046.1,XP_017124591.1:XP_034127307.1,XP_002080982.1:XP_017960057.1,XP_002061537.1:XP_017106334.2,FBpp0087293:XP_034127307.1,XP_022223289.2:XP_002004194.1,XP_001986316.1:XP_017018590.1,XP_017124591.1:XP_017069059.1,XP_017069059.1:FBpp0087293,XP_017960057.1:XP_016929046.1,XP_017106334.2:XP_043645902.1,XP_017038843.1:XP_044249078.1,XP_017124591.1:XP_039501243.2,XP_039501243.2:FBpp0087293,XP_001362011.2:XP_037715926.1,XP_017124591.1:XP_022223289.2,XP_002026396.1:XP_016946948.1,XP_002061537.1:XP_039501243.2,XP_001976134.1:XP_023171547.1,XP_002090330.1:XP_043645902.1,XP_001958700.2:XP_017960057.1,XP_020818059.1:XP_002004194.1,XP_002061537.1:XP_002090330.1,XP_002080982.1:XP_017018590.1,XP_030560274.1:XP_017960057.1,XP_017106334.2:XP_034477128.1,XP_002061537.1:XP_034127307.1,XP_001958700.2:XP_001976134.1,XP_017106334.2:FBpp0087293,XP_001958700.2:XP_020818059.1,XP_002061537.1:XP_044249078.1,XP_016991822.1:XP_016946948.1,XP_034652955.1:XP_016929046.1,XP_017106334.2:XP_002080982.1,XP_034652955.1:XP_039501243.2,XP_001976134.1:XP_017038843.1,XP_034477128.1:XP_017018590.1,XP_023171547.1:XP_022223289.2,XP_001986316.1:XP_016929046.1,XP_023171547.1:XP_039501243.2,XP_002080982.1:XP_002004194.1,XP_033155884.1:XP_001986316.1,XP_016946948.1:XP_043645902.1,FBpp0087293:XP_002004194.1,XP_017960057.1:XP_002004194.1,XP_017038843.1:XP_034127307.1,XP_034477128.1:XP_002004194.1,XP_001362011.2:XP_017018590.1,XP_033155884.1:XP_043645902.1,XP_017124591.1:XP_034477128.1,XP_017106334.2:XP_030560274.1,XP_001976134.1:XP_002026396.1,XP_044249078.1:XP_037715926.1,XP_017124591.1:XP_002059365.1,XP_001958700.2:XP_002004194.1,XP_017069059.1:XP_039501243.2
