## Supplementary material for "Leveraging genomic redundancy to improve inference and alignment of orthologous proteins": clusters4.tsv (part 186 of 336)

component_id	OGid	algorithm	edges
1CE4	10E3	4clique	XP_017068945.1:XP_002033372.1,XP_002033372.1:XP_022224610.2,XP_030560363.1:XP_016994500.2,XP_020802476.1:XP_002059800.1,XP_037715913.1:XP_026842469.1,XP_017027425.1:XP_043644779.1,XP_030560363.1:XP_002081022.2,XP_016994500.2:XP_016946752.1,XP_043862671.1:XP_023178497.2,XP_016946752.1:XP_017105918.2,XP_001987529.1:XP_026842469.1,XP_023178497.2:XP_001361555.2,XP_034650772.1:XP_016994500.2,XP_002066115.1:XP_017038831.1,XP_034122646.1:XP_002066115.1,XP_034650772.1:XP_016946752.1,XP_017068945.1:XP_033152068.1,XP_001987529.1:XP_034478416.1,XP_001987529.1:XP_017958344.1,XP_016928409.1:XP_016979454.1,XP_017027425.1:XP_016979454.1,XP_030560363.1:XP_020802476.1,XP_016928409.1:XP_017105918.2,XP_017068945.1:XP_020802476.1,XP_001958740.1:XP_017105918.2,XP_016994500.2:XP_034478416.1,XP_016994500.2:XP_017958344.1,XP_020802476.1:XP_002066115.1,XP_043644779.1:XP_017105918.2,XP_043862671.1:XP_017068945.1,XP_037715913.1:XP_001361555.2,XP_034122646.1:XP_016946752.1,XP_034650772.1:XP_002066115.1,XP_023178497.2:XP_002081022.2,XP_034650772.1:XP_001361555.2,XP_023178497.2:XP_016994500.2,XP_017068945.1:XP_043644779.1,XP_023178497.2:XP_016946752.1,XP_001958740.1:XP_017124450.1,XP_001987529.1:XP_017068945.1,XP_022224610.2:XP_002090291.2,XP_016979454.1:XP_017105918.2,XP_037715913.1:XP_001958740.1,XP_001976093.1:XP_002004332.1,FBpp0087267:XP_034478416.1,FBpp0087267:XP_017958344.1,XP_016994500.2:XP_001361555.2,XP_034650772.1:XP_023178497.2,XP_002081022.2:XP_002066115.1,XP_002081022.2:XP_002033372.1,XP_002081022.2:XP_001361555.2,XP_002066115.1:XP_001361555.2,XP_017027425.1:XP_001958740.1,XP_023178497.2:XP_034122646.1,XP_001958740.1:XP_016928409.1,XP_020802476.1:XP_026842469.1,XP_001976093.1:XP_001958740.1,XP_023178497.2:XP_002066115.1,XP_043644779.1:XP_002033372.1,XP_043862671.1:XP_017038831.1,XP_016994500.2:XP_033152068.1,XP_043862671.1:XP_043644779.1,XP_034122646.1:XP_034478416.1,XP_034122646.1:XP_017958344.1,XP_016928409.1:XP_022224610.2,XP_016928409.1:XP_001361555.2,XP_017027425.1:XP_001361555.2,XP_017068945.1:XP_034650772.1,XP_017027425.1:XP_026842469.1,XP_034122646.1:XP_002004332.1,XP_037715913.1:XP_017038831.1,XP_002081022.2:XP_017105918.2,XP_002059800.1:XP_002004332.1,XP_043862671.1:XP_016994500.2,XP_002066115.1:XP_026842469.1,FBpp0087267:XP_016946752.1,XP_043862671.1:XP_016979454.1,XP_030560363.1:XP_043862671.1,FBpp0087267:XP_002004332.1,XP_037715913.1:XP_016979454.1,XP_002059800.1:XP_017124450.1,XP_020802476.1:XP_001361555.2,XP_016979454.1:XP_017958344.1,XP_016979454.1:XP_034478416.1,XP_020802476.1:XP_002033372.1,XP_034650772.1:XP_016928409.1,XP_017027425.1:XP_034650772.1,XP_001976093.1:XP_022224610.2,XP_043644779.1:XP_002081022.2,XP_001361555.2:XP_033152068.1,XP_043862671.1:XP_034650772.1,XP_002033372.1:XP_033152068.1,XP_016928409.1:XP_016994500.2,FBpp0087267:XP_002090291.2,XP_001987529.1:XP_016946752.1,XP_034650772.1:XP_017124450.1,XP_016928409.1:XP_002081022.2,XP_017027425.1:XP_002081022.2,XP_002004332.1:XP_016994500.2,XP_017124450.1:XP_022224610.2,XP_030560363.1:XP_016946752.1,XP_002081022.2:XP_002004332.1,XP_002033372.1:XP_001361555.2,XP_017027425.1:XP_002090291.2,XP_002059800.1:FBpp0087267,XP_030560363.1:XP_016979454.1,XP_034122646.1:XP_033152068.1,XP_034650772.1:XP_017105918.2,XP_043862671.1:XP_037715913.1,XP_002081022.2:XP_017124450.1,XP_043644779.1:XP_016928409.1,XP_037715913.1:XP_002059800.1,XP_001976093.1:XP_002090291.2,XP_043644779.1:XP_002066115.1,XP_023178497.2:XP_002033372.1,XP_020802476.1:XP_034122646.1,XP_002081022.2:XP_002090291.2,XP_002081022.2:XP_033152068.1,XP_001987529.1:XP_043862671.1,XP_017124450.1:XP_034478416.1,XP_017124450.1:XP_017958344.1,XP_017027425.1:XP_017105918.2,XP_023178497.2:XP_002090291.2,XP_037715913.1:XP_017124450.1,XP_017068945.1:FBpp0087267,XP_002033372.1:XP_026842469.1,XP_017027425.1:XP_034122646.1,XP_016928409.1:XP_034122646.1,XP_001987529.1:XP_001976093.1,XP_043862671.1:XP_017124450.1,XP_016928409.1:XP_033152068.1,XP_017105918.2:XP_017038831.1,XP_034478416.1:XP_001361555.2,XP_017027425.1:XP_033152068.1,XP_017958344.1:XP_001361555.2,XP_034122646.1:XP_002090291.2,XP_002081022.2:XP_034478416.1,XP_002081022.2:XP_017958344.1,XP_043862671.1:XP_033152068.1,XP_034650772.1:XP_002033372.1,XP_001976093.1:XP_037715913.1,XP_037715913.1:XP_017105918.2,XP_017124450.1:XP_033152068.1,XP_043862671.1:XP_017105918.2,XP_002081022.2:XP_034122646.1,XP_001958740.1:FBpp0087267,XP_017068945.1:XP_017038831.1,XP_034122646.1:XP_016994500.2,XP_002033372.1:XP_002066115.1,XP_016979454.1:XP_002033372.1,XP_030560363.1:XP_017068945.1,XP_017027425.1:XP_001976093.1,XP_030560363.1:XP_022224610.2,XP_001976093.1:XP_016928409.1,XP_002066115.1:XP_016994500.2,XP_034650772.1:XP_034122646.1,XP_017105918.2:XP_033152068.1,FBpp0087267:XP_026842469.1,XP_002066115.1:XP_016946752.1,XP_002081022.2:XP_022224610.2,XP_016946752.1:XP_001361555.2,XP_037715913.1:XP_034122646.1,XP_017027425.1:XP_017124450.1,XP_001987529.1:XP_002066115.1,XP_016928409.1:XP_017124450.1,XP_002004332.1:XP_017038831.1,XP_034650772.1:XP_002081022.2,XP_043644779.1:XP_026842469.1,XP_002033372.1:XP_017038831.1,XP_017027425.1:XP_022224610.2,XP_043644779.1:XP_022224610.2,XP_017027425.1:XP_002004332.1,XP_001976093.1:XP_016994500.2,XP_043644779.1:XP_017124450.1,XP_023178497.2:FBpp0087267,XP_034122646.1:XP_001361555.2,XP_001987529.1:XP_030560363.1,XP_001987529.1:XP_020802476.1,XP_030560363.1:XP_034478416.1,XP_030560363.1:XP_017958344.1,XP_002059800.1:XP_002081022.2,XP_002081022.2:XP_026842469.1,XP_030560363.1:XP_026842469.1,XP_002033372.1:FBpp0087267,XP_002066115.1:XP_034478416.1,XP_002066115.1:XP_017958344.1,XP_023178497.2:XP_016928409.1,XP_043862671.1:XP_002090291.2,XP_001987529.1:XP_002081022.2,XP_002004332.1:XP_002090291.2,XP_016979454.1:XP_002090291.2,XP_001987529.1:XP_016994500.2,XP_034650772.1:XP_026842469.1,XP_022224610.2:XP_017105918.2,XP_020802476.1:XP_002090291.2,XP_017027425.1:XP_016994500.2,XP_001976093.1:XP_002033372.1,XP_001976093.1:XP_001361555.2,XP_022224610.2:XP_033152068.1,XP_016946752.1:XP_017038831.1,XP_001958740.1:XP_022224610.2,XP_043862671.1:XP_002059800.1,XP_002033372.1:XP_002004332.1,XP_037715913.1:XP_034478416.1,XP_037715913.1:XP_017958344.1,XP_017068945.1:XP_002066115.1,XP_016979454.1:XP_016946752.1,XP_017124450.1:XP_001361555.2,XP_016928409.1:XP_002090291.2,XP_002004332.1:XP_016946752.1,XP_002033372.1:XP_017124450.1,XP_017068945.1:XP_001361555.2,XP_022224610.2:XP_001361555.2,XP_001958740.1:XP_002059800.1,XP_017068945.1:XP_001976093.1,XP_016928409.1:FBpp0087267,XP_030560363.1:XP_017027425.1,XP_001987529.1:XP_002033372.1,XP_017027425.1:FBpp0087267,XP_034122646.1:FBpp0087267,XP_023178497.2:XP_026842469.1,XP_030560363.1:XP_034122646.1,XP_001987529.1:XP_001361555.2,XP_001987529.1:XP_002004332.1,XP_016979454.1:XP_034122646.1,XP_001987529.1:XP_037715913.1,XP_002059800.1:XP_017105918.2,XP_023178497.2:XP_017124450.1,XP_043644779.1:FBpp0087267,XP_017027425.1:XP_002066115.1,XP_002004332.1:XP_026842469.1,XP_037715913.1:XP_022224610.2,XP_017068945.1:XP_037715913.1,XP_022224610.2:XP_034478416.1,XP_001987529.1:XP_001958740.1,XP_022224610.2:XP_017958344.1,XP_002059800.1:XP_002033372.1,XP_043644779.1:XP_034122646.1,XP_002059800.1:XP_016946752.1,XP_030560363.1:XP_017105918.2,XP_026842469.1:XP_033152068.1,XP_043862671.1:XP_001958740.1,FBpp0087267:XP_017105918.2,XP_001958740.1:XP_002004332.1,XP_002066115.1:XP_002090291.2,XP_001958740.1:XP_016979454.1,XP_034650772.1:XP_022224610.2,XP_020802476.1:XP_001958740.1,XP_001976093.1:XP_026842469.1,XP_002059800.1:XP_034122646.1,XP_030560363.1:XP_017124450.1,XP_002066115.1:XP_002004332.1,XP_002033372.1:XP_016994500.2,XP_002066115.1:XP_022224610.2,XP_017068945.1:XP_016979454.1,XP_016979454.1:XP_022224610.2,XP_002059800.1:XP_034478416.1,XP_002059800.1:XP_017958344.1,XP_002081022.2:XP_016946752.1,XP_017068945.1:XP_002004332.1,XP_017038831.1:XP_001361555.2,XP_001976093.1:XP_016946752.1,XP_037715913.1:XP_016928409.1,XP_017038831.1:XP_034478416.1,XP_017124450.1:XP_017038831.1,XP_017958344.1:XP_017038831.1,XP_034122646.1:XP_026842469.1,XP_001976093.1:XP_002059800.1,XP_030560363.1:XP_023178497.2,XP_016928409.1:XP_002004332.1,XP_020802476.1:XP_023178497.2,XP_016946752.1:XP_002090291.2,XP_016928409.1:XP_002033372.1,XP_001987529.1:FBpp0087267,XP_017027425.1:XP_002033372.1,FBpp0087267:XP_017124450.1,XP_037715913.1:XP_016946752.1,XP_016994500.2:XP_026842469.1,XP_017068945.1:XP_034478416.1,XP_017068945.1:XP_017958344.1,XP_001958740.1:XP_023178497.2,XP_001987529.1:XP_002090291.2,XP_034650772.1:XP_017038831.1,XP_037715913.1:XP_002066115.1,XP_030560363.1:XP_002059800.1,XP_001976093.1:XP_023178497.2,FBpp0087267:XP_016994500.2,XP_017068945.1:XP_002059800.1,XP_001958740.1:XP_034122646.1,XP_017027425.1:XP_023178497.2,XP_001958740.1:XP_001361555.2,XP_002090291.2:XP_026842469.1,XP_001987529.1:XP_002059800.1,XP_001976093.1:XP_034478416.1,XP_001958740.1:XP_002066115.1,XP_001976093.1:XP_017958344.1,XP_030560363.1:XP_002090291.2,XP_017105918.2:XP_001361555.2,XP_030560363.1:XP_034650772.1,XP_034650772.1:FBpp0087267,XP_002033372.1:XP_017105918.2,XP_017027425.1:XP_016928409.1,XP_017068945.1:XP_022224610.2,XP_020802476.1:FBpp0087267,XP_002081022.2:XP_016979454.1,XP_001987529.1:XP_023178497.2,XP_043644779.1:XP_017038831.1,XP_017068945.1:XP_002081022.2,XP_002004332.1:XP_022224610.2,XP_023178497.2:XP_017105918.2,XP_001958740.1:XP_016994500.2,XP_043644779.1:XP_016979454.1,XP_020802476.1:XP_016928409.1,XP_030560363.1:XP_016928409.1,XP_017027425.1:XP_020802476.1,XP_023178497.2:XP_022224610.2,XP_020802476.1:XP_017038831.1,XP_030560363.1:XP_017038831.1,XP_020802476.1:XP_043644779.1,XP_017068945.1:XP_002090291.2,XP_030560363.1:XP_043644779.1,XP_001987529.1:XP_017124450.1,XP_016928409.1:XP_002066115.1,XP_002059800.1:XP_001361555.2,XP_017038831.1:XP_033152068.1,XP_043862671.1:XP_001361555.2,XP_043644779.1:XP_033152068.1,XP_016946752.1:XP_034478416.1,XP_016946752.1:XP_017958344.1,XP_043862671.1:XP_002033372.1,XP_017124450.1:XP_026842469.1,XP_037715913.1:XP_002033372.1,XP_002004332.1:XP_034478416.1,XP_002004332.1:XP_017958344.1,XP_002033372.1:XP_034478416.1,XP_002033372.1:XP_017958344.1,XP_022224610.2:XP_026842469.1,XP_017068945.1:XP_026842469.1,XP_020802476.1:XP_016979454.1,XP_037715913.1:XP_002004332.1,XP_001976093.1:XP_033152068.1,XP_002059800.1:XP_022224610.2,XP_020802476.1:XP_017105918.2,XP_016979454.1:XP_033152068.1,XP_001976093.1:XP_020802476.1,XP_001976093.1:XP_017124450.1,XP_030560363.1:XP_033152068.1,FBpp0087267:XP_033152068.1,XP_017105918.2:XP_026842469.1,XP_002090291.2:XP_034478416.1,XP_002090291.2:XP_017958344.1,XP_030560363.1:XP_001958740.1,XP_037715913.1:XP_033152068.1,XP_043862671.1:XP_001976093.1,XP_016946752.1:XP_022224610.2,XP_017068945.1:XP_016946752.1,XP_001958740.1:XP_017038831.1,XP_034650772.1:XP_033152068.1,XP_037715913.1:XP_020802476.1,XP_002081022.2:XP_016994500.2,XP_016979454.1:XP_001361555.2,XP_001987529.1:XP_033152068.1,XP_043862671.1:FBpp0087267,XP_030560363.1:XP_002004332.1,XP_001987529.1:XP_034122646.1,XP_030560363.1:XP_001361555.2,XP_030560363.1:XP_002033372.1,XP_034122646.1:XP_022224610.2,XP_023178497.2:XP_016979454.1,XP_016994500.2:XP_002090291.2,XP_002059800.1:XP_002090291.2,XP_034122646.1:XP_017124450.1,XP_017027425.1:XP_037715913.1,XP_037715913.1:XP_043644779.1,XP_043862671.1:XP_016928409.1,XP_043862671.1:XP_017027425.1,XP_043862671.1:XP_034122646.1,XP_022224610.2:XP_017038831.1,XP_017068945.1:XP_001958740.1,XP_034650772.1:XP_043644779.1,XP_020802476.1:XP_017124450.1,XP_001987529.1:XP_043644779.1,XP_001976093.1:XP_034122646.1,XP_001987529.1:XP_017038831.1,XP_034650772.1:XP_002090291.2,XP_016979454.1:XP_026842469.1,XP_020802476.1:XP_022224610.2,XP_001976093.1:XP_017105918.2,XP_043862671.1:XP_002081022.2,XP_002090291.2:XP_017105918.2,XP_001976093.1:XP_034650772.1,XP_020802476.1:XP_016994500.2,XP_037715913.1:XP_002081022.2,XP_001987529.1:XP_016928409.1,XP_016946752.1:XP_026842469.1,XP_020802476.1:XP_002081022.2,XP_037715913.1:XP_016994500.2,XP_002059800.1:XP_017038831.1,XP_016994500.2:XP_017038831.1,XP_034650772.1:XP_016979454.1,XP_034650772.1:XP_002004332.1,XP_043644779.1:XP_002059800.1,XP_016928409.1:XP_016946752.1,XP_017124450.1:XP_002090291.2,XP_034650772.1:XP_037715913.1,XP_037715913.1:XP_002090291.2,XP_034650772.1:XP_020802476.1,XP_016979454.1:XP_002066115.1,XP_017958344.1:XP_034478416.1,XP_001987529.1:XP_034650772.1,XP_002090291.2:XP_017038831.1,XP_034122646.1:XP_017105918.2,XP_043644779.1:XP_002090291.2,XP_034478416.1:XP_026842469.1,XP_017958344.1:XP_026842469.1,XP_017027425.1:XP_017038831.1,XP_002004332.1:XP_017124450.1,XP_016994500.2:XP_017124450.1,XP_016928409.1:XP_017038831.1,XP_030560363.1:XP_002066115.1,XP_023178497.2:XP_002004332.1,XP_016979454.1:XP_017038831.1,XP_034650772.1:XP_002059800.1,XP_001976093.1:XP_002081022.2,XP_037715913.1:XP_023178497.2,FBpp0087267:XP_017038831.1,XP_001987529.1:XP_022224610.2,XP_016994500.2:XP_017105918.2,XP_023178497.2:XP_034478416.1,XP_023178497.2:XP_017958344.1,XP_001958740.1:XP_016946752.1,XP_002090291.2:XP_033152068.1,XP_043862671.1:XP_002004332.1,XP_030560363.1:FBpp0087267,XP_002059800.1:XP_016994500.2,XP_001361555.2:XP_026842469.1,XP_034650772.1:XP_001958740.1,XP_002059800.1:XP_002066115.1,XP_002066115.1:FBpp0087267,XP_016979454.1:FBpp0087267,XP_043862671.1:XP_022224610.2,XP_034122646.1:XP_017038831.1,XP_017124450.1:XP_017105918.2,XP_002004332.1:XP_033152068.1,XP_002090291.2:XP_001361555.2,XP_001958740.1:XP_026842469.1,XP_002033372.1:XP_002090291.2,XP_001976093.1:FBpp0087267,XP_017068945.1:XP_016928409.1,XP_017027425.1:XP_017068945.1,XP_002059800.1:XP_023178497.2,XP_030560363.1:XP_001976093.1,XP_002004332.1:XP_017105918.2,XP_020802476.1:XP_033152068.1,XP_001976093.1:XP_016979454.1,XP_034650772.1:XP_034478416.1,XP_034650772.1:XP_017958344.1,XP_020802476.1:XP_034478416.1,XP_020802476.1:XP_017958344.1,XP_001958740.1:XP_002090291.2,XP_016979454.1:XP_002004332.1,XP_017068945.1:XP_017124450.1,XP_037715913.1:FBpp0087267,XP_001958740.1:XP_043644779.1,XP_043862671.1:XP_020802476.1,XP_002033372.1:XP_016946752.1,XP_043862671.1:XP_017958344.1,XP_001976093.1:XP_043644779.1,XP_016979454.1:XP_017124450.1,XP_001976093.1:XP_017038831.1,XP_002066115.1:XP_017124450.1,XP_001987529.1:XP_017105918.2,XP_017068945.1:XP_016994500.2,XP_016994500.2:XP_022224610.2,XP_017038831.1:XP_026842469.1,XP_017027425.1:XP_034478416.1,XP_017027425.1:XP_017958344.1,XP_001987529.1:XP_016979454.1,XP_002059800.1:XP_033152068.1,XP_016928409.1:XP_034478416.1,XP_016928409.1:XP_017958344.1,XP_001958740.1:XP_002081022.2,XP_043644779.1:XP_002004332.1,XP_017068945.1:XP_017105918.2,XP_043644779.1:XP_001361555.2,XP_002033372.1:XP_034122646.1,XP_016928409.1:XP_026842469.1,XP_016946752.1:XP_033152068.1,XP_043644779.1:XP_034478416.1,XP_043644779.1:XP_017958344.1,XP_043644779.1:XP_023178497.2,XP_001958740.1:XP_033152068.1,XP_043862671.1:XP_002066115.1,XP_030560363.1:XP_037715913.1,FBpp0087267:XP_022224610.2,XP_020802476.1:XP_016946752.1,XP_023178497.2:XP_017038831.1,XP_002059800.1:XP_016979454.1,XP_020802476.1:XP_002004332.1,FBpp0087267:XP_001361555.2,XP_001987529.1:XP_017027425.1,XP_043862671.1:XP_016946752.1,XP_002081022.2:FBpp0087267,XP_017068945.1:XP_034122646.1,XP_017105918.2:XP_034478416.1,XP_017958344.1:XP_017105918.2,XP_002066115.1:XP_033152068.1,XP_002081022.2:XP_017038831.1,XP_043644779.1:XP_016994500.2,XP_001958740.1:XP_002033372.1,XP_017027425.1:XP_016946752.1,XP_002059800.1:XP_016928409.1,XP_034478416.1:XP_033152068.1,XP_017958344.1:XP_033152068.1,XP_043644779.1:XP_016946752.1,XP_017068945.1:XP_023178497.2,XP_017027425.1:XP_002059800.1,XP_001958740.1:XP_034478416.1,XP_001958740.1:XP_017958344.1,XP_002066115.1:XP_017105918.2,XP_001976093.1:XP_002066115.1,XP_043862671.1:XP_026842469.1,XP_002004332.1:XP_001361555.2,XP_002059800.1:XP_026842469.1,XP_017124450.1:XP_016946752.1,XP_023178497.2:XP_033152068.1,XP_016979454.1:XP_016994500.2,XP_043862671.1:XP_034478416.1
1CE5	10E4	4clique	XP_016994651.2:XP_017038852.1,XP_016027013.1:XP_002033374.1,XP_034476789.1:XP_002033374.1,XP_017106136.2:XP_016930429.1,XP_001361556.2:XP_002090289.1,XP_002059798.1:XP_016930429.1,XP_020802479.1:XP_030560032.1,XP_002004330.1:XP_017962009.1,XP_002066117.1:XP_002059798.1,XP_001976091.1:XP_017106136.2,XP_016947103.1:XP_017027424.1,XP_017068943.1:XP_001958742.1,XP_002090289.1:XP_022224609.2,XP_002017755.1:XP_017068943.1,XP_017125382.1:XP_017038852.1,XP_002017755.1:XP_023178278.1,XP_017125382.1:FBpp0087266,XP_023178278.1:XP_016930429.1,XP_002017755.1:XP_001987531.1,XP_002033374.1:XP_017962009.1,XP_001987531.1:XP_034650133.1,XP_001976091.1:XP_017962009.1,XP_001976091.1:XP_037715045.1,XP_034650133.1:XP_017038852.1,XP_001976091.1:XP_016947103.1,XP_016947103.1:XP_002090289.1,XP_017068943.1:XP_017027424.1,FBpp0087266:XP_016930429.1,XP_017962009.1:XP_017106136.2,XP_002090289.1:XP_002004330.1,XP_030560032.1:XP_017068943.1,XP_001976091.1:XP_002004330.1,XP_002017755.1:XP_030560032.1,XP_034129495.1:XP_002059798.1,XP_030560032.1:XP_016930429.1,XP_037715045.1:XP_017027424.1,XP_023178278.1:XP_037715045.1,XP_020802479.1:XP_001958742.1,XP_017038852.1:XP_016979514.1,XP_043642366.1:XP_016994651.2,XP_016027013.1:XP_017038852.1,XP_001987531.1:XP_037715045.1,XP_016994651.2:XP_002033374.1,XP_016027013.1:FBpp0087266,XP_016994651.2:XP_020802479.1,XP_016947103.1:XP_030560032.1,XP_023178278.1:XP_017038852.1,XP_043862670.1:XP_016979514.1,XP_001976091.1:XP_016979514.1,XP_043642366.1:XP_001361556.2,XP_043862670.1:XP_034476789.1,XP_001976091.1:XP_033152067.1,XP_002066117.1:XP_016979514.1,XP_034476789.1:XP_016930429.1,XP_017962009.1:FBpp0087266,XP_001361556.2:XP_034650133.1,XP_002059798.1:XP_022224609.2,XP_034476789.1:XP_034650133.1,XP_016027013.1:XP_002066117.1,XP_017106136.2:XP_016979514.1,XP_016994651.2:XP_001958742.1,XP_043642366.1:XP_001987531.1,XP_043642366.1:XP_020802479.1,XP_016930429.1:XP_001958742.1,XP_034129495.1:XP_017962009.1,XP_043642366.1:XP_023178278.1,XP_002066117.1:XP_002090289.1,XP_016027013.1:XP_017106136.2,XP_034650133.1:XP_020802479.1,XP_034650133.1:XP_022224609.2,XP_034476789.1:XP_016947103.1,XP_016027013.1:XP_002059798.1,XP_001361556.2:XP_002059798.1,XP_001976091.1:XP_001958742.1,XP_037715045.1:XP_016979514.1,XP_016947103.1:XP_002033374.1,XP_016027013.1:XP_037715045.1,XP_001361556.2:XP_023178278.1,XP_016027013.1:XP_034129495.1,XP_002066117.1:XP_033152067.1,XP_017125382.1:XP_001958742.1,XP_016994651.2:XP_030560032.1,XP_016947103.1:XP_016930429.1,XP_002033374.1:XP_016930429.1,XP_016027013.1:XP_002004330.1,XP_002017755.1:XP_002033374.1,FBpp0087266:XP_002059798.1,XP_002033374.1:XP_017068943.1,XP_043642366.1:XP_002017755.1,XP_017125382.1:XP_002059798.1,XP_002059798.1:XP_017038852.1,XP_020802479.1:XP_017068943.1,XP_034129495.1:XP_016930429.1,XP_023178278.1:XP_020802479.1,XP_017125382.1:XP_017106136.2,XP_017125382.1:XP_017027424.1,XP_001987531.1:XP_020802479.1,XP_016027013.1:XP_002090289.1,XP_030560032.1:XP_017962009.1,XP_043642366.1:XP_034476789.1,XP_017125382.1:XP_034129495.1,XP_043642366.1:XP_016979514.1,XP_002090289.1:XP_016979514.1,XP_022224609.2:XP_016979514.1,XP_016027013.1:XP_002017755.1,XP_043642366.1:XP_017125382.1,XP_034650133.1:XP_002059798.1,XP_016027013.1:XP_022224609.2,XP_016994651.2:XP_002059798.1,XP_043862670.1:XP_034650133.1,XP_020802479.1:XP_017962009.1,XP_017125382.1:XP_033152067.1,XP_033152067.1:XP_017038852.1,XP_002017755.1:XP_001958742.1,XP_001976091.1:XP_034650133.1,XP_016947103.1:XP_017038852.1,XP_001987531.1:XP_017962009.1,XP_020802479.1:XP_002033374.1,XP_002059798.1:XP_017106136.2,XP_001987531.1:XP_016930429.1,XP_034650133.1:XP_002066117.1,XP_034650133.1:XP_023178278.1,XP_034476789.1:XP_030560032.1,XP_033152067.1:XP_002059798.1,XP_016027013.1:XP_030560032.1,XP_002090289.1:XP_001958742.1,XP_043642366.1:XP_001958742.1,XP_001361556.2:XP_001958742.1,XP_017125382.1:XP_002066117.1,XP_043862670.1:XP_016947103.1,XP_016930429.1:XP_017038852.1,XP_043862670.1:XP_002059798.1,XP_023178278.1:XP_016979514.1,XP_033152067.1:XP_022224609.2,XP_016994651.2:XP_033152067.1,XP_001987531.1:XP_016979514.1,XP_034129495.1:XP_002090289.1,FBpp0087266:XP_016979514.1,XP_002004330.1:XP_002059798.1,XP_001976091.1:XP_034129495.1,XP_017125382.1:XP_016979514.1,XP_001361556.2:XP_002004330.1,XP_043862670.1:XP_034129495.1,XP_017125382.1:XP_016027013.1,XP_034476789.1:XP_017038852.1,XP_034129495.1:XP_001958742.1,XP_016947103.1:XP_017106136.2,XP_017125382.1:XP_034476789.1,XP_001361556.2:XP_033152067.1,XP_002017755.1:XP_034650133.1,XP_016947103.1:XP_002059798.1,XP_001987531.1:XP_002066117.1,XP_030560032.1:XP_037715045.1,XP_017125382.1:XP_034650133.1,XP_017027424.1:XP_016930429.1,XP_043862670.1:XP_033152067.1,XP_043862670.1:XP_001361556.2,XP_002017755.1:XP_017027424.1,XP_001976091.1:XP_001361556.2,XP_016027013.1:XP_016930429.1,XP_016994651.2:XP_016979514.1,XP_034650133.1:XP_016979514.1,XP_017125382.1:XP_002033374.1,XP_002033374.1:XP_017038852.1,XP_016027013.1:XP_016994651.2,XP_016947103.1:XP_023178278.1,XP_034129495.1:XP_030560032.1,XP_002033374.1:FBpp0087266,XP_002017755.1:XP_002059798.1,XP_017068943.1:XP_002059798.1,XP_001361556.2:XP_017106136.2,XP_016947103.1:XP_002004330.1,XP_002090289.1:XP_016930429.1,XP_034650133.1:XP_001958742.1,XP_001976091.1:XP_002017755.1,XP_030560032.1:XP_017027424.1,XP_001361556.2:XP_030560032.1,XP_034129495.1:XP_017068943.1,XP_002090289.1:XP_037715045.1,XP_043642366.1:XP_017962009.1,XP_017962009.1:XP_016979514.1,XP_017125382.1:XP_023178278.1,XP_017125382.1:XP_022224609.2,XP_020802479.1:XP_017027424.1,XP_034650133.1:XP_002004330.1,XP_002017755.1:XP_002004330.1,XP_017125382.1:XP_001987531.1,XP_030560032.1:XP_022224609.2,XP_001976091.1:XP_017027424.1,XP_001958742.1:XP_017038852.1,XP_020802479.1:XP_016979514.1,XP_034650133.1:XP_033152067.1,XP_017068943.1:XP_033152067.1,XP_034476789.1:XP_034129495.1,XP_002017755.1:XP_033152067.1,XP_043862670.1:XP_017027424.1,XP_033152067.1:XP_016930429.1,XP_016027013.1:XP_020802479.1,XP_023178278.1:XP_002059798.1,XP_034476789.1:XP_020802479.1,XP_001361556.2:FBpp0087266,XP_017962009.1:XP_017068943.1,XP_001361556.2:XP_017038852.1,XP_017125382.1:XP_001361556.2,XP_002017755.1:XP_017962009.1,XP_023178278.1:XP_022224609.2,XP_043862670.1:XP_001976091.1,XP_001987531.1:XP_022224609.2,XP_034476789.1:XP_016979514.1,XP_001987531.1:XP_016994651.2,XP_034650133.1:XP_017106136.2,XP_020802479.1:XP_002004330.1,XP_017068943.1:XP_016979514.1,XP_002017755.1:XP_016979514.1,XP_002004330.1:XP_002033374.1,XP_043642366.1:XP_017038852.1,XP_001987531.1:XP_030560032.1,XP_016027013.1:XP_017068943.1,XP_034476789.1:XP_017068943.1,XP_034476789.1:XP_002017755.1,XP_034129495.1:XP_033152067.1,XP_023178278.1:XP_017962009.1,XP_043642366.1:XP_034129495.1,XP_001976091.1:XP_016930429.1,XP_043862670.1:XP_002066117.1,XP_016994651.2:XP_037715045.1,XP_017125382.1:XP_016947103.1,XP_037715045.1:XP_016930429.1,XP_001976091.1:XP_016994651.2,XP_016947103.1:FBpp0087266,XP_030560032.1:XP_016979514.1,XP_043862670.1:XP_017962009.1,XP_034129495.1:XP_016994651.2,XP_017027424.1:XP_017038852.1,XP_002033374.1:XP_001958742.1,XP_017027424.1:FBpp0087266,XP_002017755.1:XP_017038852.1,XP_033152067.1:XP_001958742.1,XP_001958742.1:XP_016979514.1,XP_034650133.1:FBpp0087266,XP_030560032.1:XP_002033374.1,XP_034129495.1:FBpp0087266,XP_002066117.1:XP_030560032.1,XP_034476789.1:XP_001987531.1,XP_001361556.2:XP_020802479.1,XP_034476789.1:XP_023178278.1,XP_016947103.1:XP_016994651.2,XP_020802479.1:XP_002059798.1,XP_002033374.1:XP_017106136.2,XP_016994651.2:XP_017962009.1,XP_001976091.1:XP_020802479.1,XP_002066117.1:XP_023178278.1,XP_043642366.1:XP_002090289.1,XP_001976091.1:XP_002033374.1,XP_023178278.1:XP_017068943.1,XP_002066117.1:XP_017068943.1,XP_043862670.1:XP_002033374.1,XP_016994651.2:XP_022224609.2,XP_002004330.1:FBpp0087266,XP_043862670.1:XP_043642366.1,XP_001987531.1:XP_017068943.1,XP_002066117.1:FBpp0087266,XP_023178278.1:FBpp0087266,XP_020802479.1:XP_017038852.1,XP_020802479.1:FBpp0087266,XP_002017755.1:XP_017106136.2,XP_001987531.1:FBpp0087266,XP_017962009.1:XP_002059798.1,XP_002004330.1:XP_022224609.2,XP_002033374.1:XP_033152067.1,XP_016947103.1:XP_001958742.1,XP_034129495.1:XP_017106136.2,XP_017962009.1:XP_017038852.1,XP_016947103.1:XP_001987531.1,XP_017125382.1:XP_017962009.1,XP_020802479.1:XP_033152067.1,XP_016947103.1:XP_020802479.1,XP_001361556.2:XP_016930429.1,XP_034476789.1:XP_016994651.2,XP_043862670.1:XP_022224609.2,XP_002017755.1:XP_037715045.1,XP_037715045.1:XP_017068943.1,XP_001976091.1:XP_017068943.1,XP_034650133.1:XP_017068943.1,XP_043862670.1:XP_001958742.1,XP_002004330.1:XP_017027424.1,XP_020802479.1:XP_016930429.1,XP_017962009.1:XP_033152067.1,XP_017125382.1:XP_016994651.2,XP_023178278.1:XP_017106136.2,XP_002090289.1:XP_002059798.1,XP_034476789.1:XP_017962009.1,XP_001987531.1:XP_017106136.2,XP_016027013.1:XP_017962009.1,XP_043642366.1:XP_030560032.1,XP_030560032.1:XP_002090289.1,XP_002090289.1:XP_017027424.1,XP_001987531.1:XP_002059798.1,XP_016947103.1:XP_017068943.1,XP_016947103.1:XP_002017755.1,XP_002004330.1:XP_037715045.1,XP_016947103.1:XP_034650133.1,XP_001976091.1:XP_017038852.1,XP_017027424.1:XP_001958742.1,XP_020802479.1:XP_037715045.1,XP_001987531.1:XP_001958742.1,XP_034650133.1:XP_002033374.1,XP_034129495.1:XP_037715045.1,XP_033152067.1:XP_016979514.1,FBpp0087266:XP_017038852.1,XP_016994651.2:XP_023178278.1,XP_017068943.1:XP_022224609.2,XP_016994651.2:XP_002066117.1,XP_030560032.1:XP_002059798.1,XP_034476789.1:XP_033152067.1,XP_034129495.1:XP_002017755.1,XP_001987531.1:XP_023178278.1,XP_016027013.1:XP_016979514.1,XP_017027424.1:XP_017106136.2,XP_034650133.1:XP_016930429.1,FBpp0087266:XP_022224609.2,XP_001987531.1:XP_002004330.1,XP_034476789.1:XP_002090289.1,XP_022224609.2:XP_017038852.1,XP_002066117.1:XP_002004330.1,XP_023178278.1:XP_002004330.1,XP_023178278.1:XP_030560032.1,XP_001361556.2:XP_017068943.1,XP_001361556.2:XP_002017755.1,XP_043862670.1:XP_016994651.2,XP_002066117.1:XP_037715045.1,XP_017027424.1:XP_033152067.1,XP_023178278.1:XP_002033374.1,XP_043862670.1:XP_016930429.1,XP_001976091.1:XP_002066117.1,XP_034650133.1:XP_016994651.2,XP_002066117.1:XP_016930429.1,XP_002004330.1:XP_017106136.2,XP_016947103.1:XP_033152067.1,XP_002090289.1:XP_017962009.1,XP_034129495.1:XP_022224609.2,XP_001361556.2:XP_016947103.1,XP_017125382.1:XP_017068943.1,XP_002066117.1:XP_017106136.2,XP_001361556.2:XP_017962009.1,XP_043642366.1:XP_016947103.1,XP_001976091.1:XP_002059798.1,XP_020802479.1:XP_017106136.2,XP_002033374.1:XP_002059798.1,XP_002017755.1:FBpp0087266,XP_034129495.1:XP_017038852.1,XP_034476789.1:XP_001958742.1,XP_016027013.1:XP_001958742.1,XP_002066117.1:XP_017027424.1,XP_037715045.1:FBpp0087266,XP_034650133.1:XP_030560032.1,XP_017125382.1:XP_037715045.1,XP_037715045.1:XP_017038852.1,XP_043642366.1:XP_017106136.2,XP_043862670.1:XP_002004330.1,XP_016027013.1:XP_023178278.1,XP_043862670.1:XP_020802479.1,XP_017962009.1:XP_022224609.2,XP_020802479.1:XP_002090289.1,XP_043642366.1:XP_022224609.2,XP_017027424.1:XP_016979514.1,XP_002090289.1:XP_002033374.1,XP_001976091.1:XP_002090289.1,XP_043642366.1:XP_001976091.1,XP_016994651.2:XP_017068943.1,XP_002066117.1:XP_022224609.2,XP_043642366.1:XP_002033374.1,XP_002017755.1:XP_016930429.1,XP_002004330.1:XP_017038852.1,XP_002066117.1:XP_017038852.1,XP_034650133.1:XP_017027424.1,XP_017125382.1:XP_016930429.1,XP_001361556.2:XP_016994651.2,XP_016027013.1:XP_034650133.1,XP_043862670.1:XP_017068943.1,XP_043862670.1:XP_002017755.1,XP_037715045.1:XP_022224609.2,XP_034476789.1:XP_017106136.2,XP_002004330.1:XP_033152067.1,XP_001976091.1:XP_022224609.2,XP_002017755.1:XP_020802479.1,FBpp0087266:XP_017106136.2,XP_030560032.1:XP_033152067.1,XP_034476789.1:XP_002059798.1,XP_002017755.1:XP_002066117.1,XP_034129495.1:XP_001987531.1,XP_017106136.2:XP_017038852.1,XP_016930429.1:XP_022224609.2,XP_034129495.1:XP_020802479.1,XP_043642366.1:XP_037715045.1,XP_034129495.1:XP_023178278.1,XP_034129495.1:XP_002066117.1,XP_001361556.2:XP_037715045.1,XP_017106136.2:XP_022224609.2,XP_034129495.1:XP_002004330.1,XP_043862670.1:XP_030560032.1,XP_034476789.1:XP_037715045.1,XP_001976091.1:XP_030560032.1,XP_023178278.1:XP_017027424.1,XP_017027424.1:XP_022224609.2,XP_043862670.1:XP_017038852.1,XP_017125382.1:XP_001976091.1,XP_016947103.1:XP_002066117.1,XP_023178278.1:XP_001958742.1,XP_030560032.1:XP_017106136.2,XP_002066117.1:XP_017962009.1,XP_001987531.1:XP_002090289.1,XP_017027424.1:XP_002059798.1,XP_043642366.1:XP_016930429.1,XP_043642366.1:XP_034650133.1,XP_017962009.1:XP_016930429.1,XP_023178278.1:XP_002090289.1,XP_043642366.1:XP_002066117.1,XP_001361556.2:XP_017027424.1,XP_001976091.1:XP_023178278.1,XP_002066117.1:XP_002033374.1,XP_034476789.1:XP_016027013.1,XP_002066117.1:XP_020802479.1,XP_034129495.1:XP_034650133.1,XP_034476789.1:XP_001361556.2,XP_001361556.2:XP_016027013.1,XP_043642366.1:XP_016027013.1,XP_034129495.1:XP_017027424.1,XP_030560032.1:XP_001958742.1,XP_016994651.2:FBpp0087266,XP_037715045.1:XP_002059798.1,XP_002033374.1:XP_016979514.1,XP_043642366.1:XP_033152067.1,XP_016947103.1:XP_037715045.1,XP_002004330.1:XP_017068943.1,XP_001361556.2:XP_022224609.2,XP_043642366.1:XP_017027424.1,XP_037715045.1:XP_017106136.2,XP_016947103.1:XP_034129495.1,XP_043862670.1:XP_017106136.2,XP_034476789.1:XP_022224609.2,XP_043642366.1:FBpp0087266,FBpp0087266:XP_033152067.1,XP_001958742.1:XP_022224609.2,XP_034650133.1:XP_037715045.1,XP_001987531.1:XP_002033374.1,XP_030560032.1:XP_002004330.1,XP_002090289.1:XP_017068943.1,XP_002017755.1:XP_002090289.1,XP_043862670.1:XP_037715045.1,XP_002017755.1:XP_022224609.2,XP_016994651.2:XP_016930429.1,XP_043642366.1:XP_002059798.1,XP_016994651.2:XP_017106136.2,XP_016027013.1:XP_001987531.1,XP_002004330.1:XP_001958742.1,XP_016947103.1:XP_022224609.2,XP_001361556.2:XP_034129495.1,XP_016027013.1:XP_017027424.1,XP_033152067.1:XP_017106136.2,XP_034476789.1:XP_017027424.1,XP_034476789.1:FBpp0087266,XP_002033374.1:XP_022224609.2,XP_037715045.1:XP_001958742.1,XP_017962009.1:XP_001958742.1,XP_020802479.1:XP_022224609.2,XP_043862670.1:XP_002090289.1,XP_017125382.1:XP_002017755.1,XP_017068943.1:XP_017038852.1,XP_001976091.1:XP_016027013.1,XP_017068943.1:FBpp0087266,XP_034476789.1:XP_001976091.1,XP_043862670.1:XP_016027013.1,XP_002059798.1:XP_001958742.1,XP_002090289.1:XP_033152067.1,XP_001361556.2:XP_002033374.1,XP_001987531.1:XP_017038852.1,XP_016947103.1:XP_017962009.1,XP_016994651.2:XP_002004330.1,XP_001361556.2:XP_002066117.1,XP_017106136.2:XP_001958742.1,XP_002033374.1:XP_017027424.1,XP_023178278.1:XP_033152067.1,XP_043642366.1:XP_002004330.1,XP_034476789.1:XP_002066117.1,XP_001987531.1:XP_033152067.1,XP_016930429.1:XP_016979514.1,XP_017962009.1:XP_017027424.1,XP_002090289.1:XP_017106136.2,XP_002066117.1:XP_001958742.1,XP_030560032.1:FBpp0087266,XP_034129495.1:XP_002033374.1,XP_030560032.1:XP_017038852.1,XP_017125382.1:XP_030560032.1,XP_016994651.2:XP_002090289.1,XP_034650133.1:XP_002090289.1,XP_016027013.1:XP_016947103.1,XP_002017755.1:XP_016994651.2,XP_002059798.1:XP_016979514.1,XP_017068943.1:XP_016930429.1,XP_016947103.1:XP_016979514.1,XP_037715045.1:XP_002033374.1,XP_017125382.1:XP_002004330.1,XP_002004330.1:XP_016930429.1,XP_017125382.1:XP_020802479.1,XP_037715045.1:XP_033152067.1,XP_001987531.1:XP_017027424.1,XP_017068943.1:XP_017106136.2,XP_016994651.2:XP_017027424.1,XP_043862670.1:XP_017125382.1,FBpp0087266:XP_001958742.1,XP_043862670.1:FBpp0087266,XP_002090289.1:XP_017038852.1,XP_017125382.1:XP_002090289.1,XP_001361556.2:XP_001987531.1,XP_001976091.1:FBpp0087266,XP_034129495.1:XP_016979514.1,XP_002090289.1:FBpp0087266,XP_034476789.1:XP_002004330.1,XP_043862670.1:XP_023178278.1,XP_034650133.1:XP_017962009.1,XP_001976091.1:XP_001987531.1,XP_002004330.1:XP_016979514.1,XP_043642366.1:XP_017068943.1,XP_043862670.1:XP_001987531.1,XP_037715045.1:XP_017962009.1,XP_001361556.2:XP_016979514.1,XP_016027013.1:XP_033152067.1
1CE6	10E5	4clique	XP_016979527.1:XP_001361568.1,XP_016027022.1:XP_034479988.1,XP_039480526.1:XP_017125007.1,XP_034652728.1:XP_037717831.1,XP_043642958.1:XP_017106154.1,XP_020802440.1:XP_001976074.1,XP_034121141.1:XP_043642958.1,XP_017027616.1:XP_016027022.1,XP_016979527.1:XP_030554619.1,XP_002017738.1:XP_002033389.1,XP_020802440.1:XP_023159933.1,XP_034121141.1:XP_002006756.1,XP_020802440.1:XP_034479988.1,XP_017959114.1:XP_022224745.1,XP_034652728.1:XP_001361568.1,XP_043642958.1:XP_001995028.1,XP_034652728.1:XP_001958758.1,XP_016947842.1:XP_016994641.1,XP_016027022.1:XP_037717831.1,XP_002006756.1:XP_017106154.1,XP_033152022.1:XP_017106154.1,FBpp0087252:XP_039480526.1,XP_039480526.1:XP_017038811.1,XP_039480526.1:XP_002062903.1,XP_022224745.1:XP_002091222.1,XP_043642958.1:XP_022224745.1,XP_016027022.1:XP_016947842.1,XP_043642958.1:XP_002033389.1,XP_002049276.1:XP_016947842.1,XP_017027616.1:XP_017125007.1,XP_020802440.1:XP_016927980.1,FBpp0087252:XP_017959114.1,XP_016979527.1:XP_016994641.1,XP_002017738.1:XP_016927980.1,XP_002033389.1:XP_001976074.1,XP_001995028.1:XP_002017738.1,XP_002017738.1:XP_016947842.1,XP_002033389.1:XP_023159933.1,XP_001995028.1:XP_002006756.1,XP_022224745.1:XP_017038811.1,XP_002062903.1:XP_022224745.1,XP_002033389.1:XP_017125007.1,XP_034121141.1:XP_001976074.1,XP_020802440.1:XP_002017738.1,XP_020802440.1:XP_016947842.1,XP_017027616.1:XP_043642958.1,XP_016979527.1:FBpp0087252,XP_016979527.1:XP_017038811.1,XP_016979527.1:XP_002062903.1,XP_034479988.1:XP_001958758.1,XP_016979527.1:XP_016027022.1,FBpp0087252:XP_034479988.1,XP_020802440.1:XP_002049276.1,XP_039480526.1:XP_030554619.1,XP_002033389.1:XP_016994641.1,XP_034652728.1:XP_016994641.1,XP_002017738.1:XP_016027022.1,XP_001361568.1:XP_016994641.1,FBpp0087252:XP_002006756.1,XP_001995028.1:XP_001958758.1,XP_016994641.1:XP_022224745.1,XP_017038811.1:XP_002091222.1,XP_002062903.1:XP_002091222.1,XP_039480526.1:XP_017106154.1,XP_001995028.1:XP_002049276.1,FBpp0087252:XP_033152022.1,XP_033152022.1:XP_037717831.1,XP_037717831.1:XP_002091222.1,XP_017959114.1:XP_016027022.1,XP_039480526.1:XP_002006756.1,XP_020802440.1:XP_017069323.1,XP_017959114.1:XP_017106154.1,XP_034652728.1:XP_017038811.1,XP_034652728.1:XP_002062903.1,XP_034479988.1:XP_037717831.1,XP_016979527.1:XP_037717831.1,XP_001976074.1:XP_022224745.1,FBpp0087252:XP_034121141.1,XP_002049276.1:XP_016027022.1,XP_002017738.1:XP_017069323.1,XP_034479988.1:XP_017125007.1,XP_016979527.1:XP_001976074.1,XP_034121141.1:XP_016927980.1,XP_016979527.1:XP_023159933.1,XP_016927980.1:XP_023159933.1,XP_016979527.1:XP_017125007.1,XP_023159933.1:XP_016947842.1,XP_002006756.1:XP_001958758.1,XP_002049276.1:XP_017069323.1,XP_034121141.1:XP_001995028.1,XP_016947842.1:XP_001958758.1,FBpp0087252:XP_002017738.1,XP_034479988.1:XP_017106154.1,XP_034652728.1:XP_017106154.1,XP_034479988.1:XP_002091222.1,XP_017106154.1:XP_001958758.1,XP_017959114.1:XP_017125007.1,XP_002033389.1:XP_002049276.1,XP_017069323.1:XP_016994641.1,XP_002006756.1:XP_002091222.1,XP_020802440.1:XP_033152022.1,XP_034652728.1:XP_017125007.1,XP_002006756.1:XP_033152022.1,XP_001361568.1:XP_022224745.1,XP_039480526.1:XP_002049276.1,XP_034479988.1:XP_017038811.1,XP_002062903.1:XP_034479988.1,XP_039480526.1:XP_002033389.1,XP_002017738.1:XP_017959114.1,XP_030554619.1:XP_002006756.1,XP_034121141.1:XP_017069323.1,XP_016027022.1:XP_016994641.1,XP_017959114.1:XP_002049276.1,XP_034121141.1:XP_030554619.1,XP_002033389.1:XP_017959114.1,XP_034479988.1:XP_016994641.1,XP_016979527.1:XP_016947842.1,FBpp0087252:XP_034652728.1,XP_002033389.1:XP_001958758.1,XP_002006756.1:XP_016994641.1,XP_043642958.1:XP_002017738.1,XP_039480526.1:XP_016927980.1,XP_017069323.1:XP_033152022.1,XP_034121141.1:XP_001361568.1,XP_043642958.1:XP_002006756.1,XP_017069323.1:XP_002091222.1,XP_017027616.1:XP_016947842.1,XP_043642958.1:XP_020802440.1,XP_016979527.1:XP_002049276.1,XP_017069323.1:XP_017106154.1,XP_039480526.1:XP_001361568.1,XP_016994641.1:XP_017038811.1,XP_002062903.1:XP_016994641.1,XP_002017738.1:XP_017125007.1,XP_002049276.1:XP_002006756.1,XP_016027022.1:XP_002091222.1,XP_002017738.1:XP_017038811.1,XP_002017738.1:XP_002062903.1,XP_016979527.1:XP_020802440.1,XP_020802440.1:XP_037717831.1,XP_034479988.1:XP_017069323.1,XP_001995028.1:XP_016927980.1,XP_001976074.1:XP_030554619.1,XP_016979527.1:XP_001995028.1,XP_034121141.1:XP_023159933.1,XP_020802440.1:XP_002006756.1,XP_017959114.1:XP_030554619.1,XP_002017738.1:XP_002006756.1,XP_016027022.1:XP_001958758.1,XP_034121141.1:XP_039480526.1,XP_002049276.1:XP_037717831.1,XP_017959114.1:XP_033152022.1,XP_016979527.1:XP_022224745.1,XP_034479988.1:XP_001361568.1,XP_034652728.1:XP_020802440.1,XP_016927980.1:XP_017106154.1,XP_043642958.1:XP_017125007.1,FBpp0087252:XP_017069323.1,XP_020802440.1:XP_001958758.1,XP_017027616.1:XP_002033389.1,XP_033152022.1:XP_017125007.1,XP_001995028.1:XP_002033389.1,XP_002006756.1:XP_017125007.1,XP_001995028.1:XP_034652728.1,XP_017027616.1:XP_022224745.1,FBpp0087252:XP_043642958.1,XP_039480526.1:XP_033152022.1,XP_016947842.1:XP_037717831.1,XP_039480526.1:XP_016947842.1,FBpp0087252:XP_030554619.1,XP_023159933.1:XP_022224745.1,XP_034121141.1:XP_022224745.1,XP_017027616.1:XP_033152022.1,XP_034652728.1:XP_016027022.1,XP_001995028.1:XP_017069323.1,XP_001976074.1:XP_016927980.1,XP_002033389.1:XP_034479988.1,XP_023159933.1:XP_002091222.1,XP_043642958.1:XP_001976074.1,XP_001976074.1:XP_002091222.1,XP_034121141.1:XP_017027616.1,XP_034652728.1:XP_016947842.1,XP_016947842.1:XP_001361568.1,XP_002033389.1:XP_033152022.1,XP_016027022.1:XP_030554619.1,XP_001361568.1:XP_017106154.1,XP_039480526.1:XP_001995028.1,XP_017027616.1:XP_039480526.1,XP_002017738.1:XP_033152022.1,XP_001976074.1:XP_017125007.1,XP_016947842.1:XP_002006756.1,XP_016927980.1:XP_017038811.1,XP_016927980.1:XP_001958758.1,XP_002062903.1:XP_016927980.1,XP_017959114.1:XP_002006756.1,XP_002017738.1:XP_030554619.1,XP_017125007.1:XP_037717831.1,XP_023159933.1:XP_037717831.1,XP_020802440.1:XP_030554619.1,XP_001976074.1:XP_037717831.1,XP_001976074.1:XP_016994641.1,XP_016979527.1:XP_017106154.1,XP_002017738.1:XP_022224745.1,XP_034121141.1:XP_016947842.1,XP_002017738.1:XP_001958758.1,XP_023159933.1:XP_016994641.1,XP_034652728.1:XP_017959114.1,XP_016979527.1:XP_002006756.1,XP_016979527.1:XP_033152022.1,XP_017027616.1:XP_034479988.1,XP_002049276.1:XP_017038811.1,XP_002062903.1:XP_002049276.1,XP_017027616.1:XP_002006756.1,XP_002033389.1:XP_001361568.1,XP_001995028.1:XP_016994641.1,XP_034652728.1:XP_022224745.1,XP_034121141.1:XP_001958758.1,XP_001976074.1:XP_016027022.1,XP_043642958.1:XP_030554619.1,FBpp0087252:XP_037717831.1,XP_016979527.1:XP_034121141.1,XP_017106154.1:XP_002091222.1,XP_016947842.1:XP_022224745.1,XP_001995028.1:XP_017125007.1,XP_002033389.1:XP_002006756.1,XP_017069323.1:XP_001958758.1,XP_017027616.1:XP_017038811.1,XP_017027616.1:XP_002062903.1,XP_034652728.1:XP_033152022.1,XP_001995028.1:XP_017038811.1,XP_001995028.1:XP_002062903.1,XP_002006756.1:XP_022224745.1,XP_001361568.1:XP_033152022.1,XP_033152022.1:XP_001958758.1,XP_043642958.1:XP_002049276.1,XP_023159933.1:XP_017069323.1,XP_002017738.1:XP_037717831.1,XP_023159933.1:XP_030554619.1,XP_002033389.1:XP_017106154.1,XP_016027022.1:XP_017106154.1,XP_034121141.1:XP_017959114.1,XP_016979527.1:XP_002017738.1,XP_016027022.1:XP_022224745.1,FBpp0087252:XP_001958758.1,XP_034121141.1:XP_017125007.1,XP_034652728.1:XP_001976074.1,XP_034121141.1:XP_034652728.1,XP_002049276.1:XP_017125007.1,XP_034652728.1:XP_023159933.1,XP_017027616.1:XP_017106154.1,XP_039480526.1:XP_034652728.1,XP_016927980.1:XP_016027022.1,XP_016994641.1:XP_001958758.1,XP_020802440.1:XP_001361568.1,XP_002017738.1:XP_023159933.1,XP_030554619.1:XP_037717831.1,XP_017106154.1:XP_037717831.1,XP_002017738.1:XP_001976074.1,XP_016947842.1:XP_017038811.1,XP_002062903.1:XP_016947842.1,FBpp0087252:XP_002091222.1,XP_001995028.1:XP_001361568.1,XP_033152022.1:XP_017038811.1,XP_002062903.1:XP_033152022.1,XP_002017738.1:XP_034479988.1,XP_001976074.1:XP_017959114.1,XP_016927980.1:XP_002006756.1,XP_017069323.1:XP_037717831.1,XP_017959114.1:XP_023159933.1,XP_016927980.1:XP_016947842.1,XP_002006756.1:XP_037717831.1,XP_017106154.1:XP_017125007.1,FBpp0087252:XP_002033389.1,XP_033152022.1:XP_016994641.1,XP_034121141.1:XP_017038811.1,XP_016979527.1:XP_034652728.1,XP_034121141.1:XP_002062903.1,XP_034652728.1:XP_016927980.1,XP_001361568.1:XP_037717831.1,XP_017027616.1:XP_030554619.1,XP_034652728.1:XP_034479988.1,XP_043642958.1:XP_023159933.1,FBpp0087252:XP_017027616.1,XP_034652728.1:XP_002006756.1,XP_001361568.1:XP_002006756.1,XP_033152022.1:XP_022224745.1,XP_001958758.1:XP_002091222.1,XP_016027022.1:XP_017069323.1,XP_034121141.1:XP_016994641.1,XP_043642958.1:XP_034479988.1,XP_039480526.1:XP_002017738.1,XP_034479988.1:XP_002006756.1,XP_039480526.1:XP_016994641.1,XP_023159933.1:XP_017125007.1,XP_034652728.1:XP_002049276.1,XP_001361568.1:XP_001958758.1,XP_001995028.1:XP_033152022.1,XP_001361568.1:XP_017038811.1,XP_002062903.1:XP_001361568.1,XP_022224745.1:XP_001958758.1,XP_001976074.1:XP_023159933.1,XP_016927980.1:XP_034479988.1,XP_016947842.1:XP_030554619.1,XP_001995028.1:XP_030554619.1,XP_017959114.1:XP_016947842.1,XP_034121141.1:XP_033152022.1,XP_017027616.1:XP_001976074.1,XP_034121141.1:XP_002091222.1,XP_020802440.1:XP_016027022.1,XP_034652728.1:XP_002017738.1,XP_017027616.1:XP_023159933.1,XP_016979527.1:XP_017069323.1,XP_017959114.1:XP_001361568.1,XP_016979527.1:XP_043642958.1,XP_017027616.1:XP_020802440.1,XP_002033389.1:XP_017038811.1,XP_043642958.1:XP_016947842.1,XP_002062903.1:XP_002033389.1,XP_022224745.1:XP_017125007.1,XP_016027022.1:XP_017125007.1,XP_023159933.1:XP_016027022.1,XP_039480526.1:XP_034479988.1,XP_016994641.1:XP_002091222.1,XP_030554619.1:XP_017106154.1,XP_002049276.1:XP_022224745.1,XP_017027616.1:XP_001995028.1,XP_017959114.1:XP_017069323.1,XP_020802440.1:XP_017106154.1,XP_002033389.1:XP_016927980.1,XP_022224745.1:XP_037717831.1,XP_001976074.1:XP_034479988.1,XP_017069323.1:XP_030554619.1,XP_039480526.1:XP_001958758.1,XP_001995028.1:XP_017106154.1,XP_043642958.1:XP_016027022.1,XP_034479988.1:XP_030554619.1,XP_001976074.1:XP_017069323.1,XP_002033389.1:XP_016947842.1,XP_002049276.1:XP_002091222.1,XP_016027022.1:XP_002006756.1,XP_020802440.1:XP_017125007.1,XP_017027616.1:XP_016927980.1,XP_001995028.1:XP_037717831.1,XP_034479988.1:XP_033152022.1,XP_017027616.1:XP_037717831.1,XP_034652728.1:XP_030554619.1,XP_030554619.1:XP_001361568.1,XP_017106154.1:XP_022224745.1,XP_016979527.1:XP_016927980.1,XP_001995028.1:XP_002091222.1,FBpp0087252:XP_001361568.1,XP_001976074.1:XP_002049276.1,XP_016027022.1:XP_017038811.1,XP_002062903.1:XP_016027022.1,XP_020802440.1:XP_002091222.1,XP_002049276.1:XP_023159933.1,XP_034121141.1:XP_037717831.1,XP_039480526.1:XP_023159933.1,XP_017106154.1:XP_016994641.1,XP_039480526.1:XP_001976074.1,XP_016927980.1:XP_022224745.1,XP_002033389.1:XP_037717831.1,XP_017027616.1:XP_002049276.1,XP_016947842.1:XP_017125007.1,XP_001995028.1:XP_022224745.1,XP_002006756.1:XP_017038811.1,XP_002062903.1:XP_002006756.1,XP_017069323.1:XP_017038811.1,XP_017027616.1:XP_001958758.1,XP_020802440.1:XP_002033389.1,XP_002062903.1:XP_017069323.1,XP_016927980.1:XP_030554619.1,XP_016927980.1:XP_017069323.1,FBpp0087252:XP_017106154.1,XP_017106154.1:XP_017038811.1,XP_002062903.1:XP_017106154.1,XP_039480526.1:XP_002091222.1,XP_030554619.1:XP_017038811.1,XP_002062903.1:XP_030554619.1,XP_001976074.1:XP_001361568.1,XP_017125007.1:XP_001958758.1,XP_023159933.1:XP_001958758.1,XP_002017738.1:XP_016994641.1,XP_016979527.1:XP_039480526.1,XP_023159933.1:XP_001361568.1,XP_017027616.1:XP_017959114.1,XP_039480526.1:XP_022224745.1,XP_002049276.1:XP_034479988.1,XP_043642958.1:XP_017959114.1,XP_001958758.1:XP_037717831.1,XP_030554619.1:XP_016994641.1,XP_016027022.1:XP_033152022.1,XP_016979527.1:XP_017959114.1,FBpp0087252:XP_016994641.1,XP_043642958.1:XP_001958758.1,XP_002049276.1:XP_033152022.1,XP_017959114.1:XP_037717831.1,XP_023159933.1:XP_002006756.1,XP_043642958.1:XP_034652728.1,XP_017069323.1:XP_022224745.1,XP_001976074.1:XP_017106154.1,XP_030554619.1:XP_022224745.1,XP_023159933.1:XP_017106154.1,XP_039480526.1:XP_037717831.1,XP_002062903.1:XP_017038811.1,XP_033152022.1:XP_002091222.1,FBpp0087252:XP_017038811.1,FBpp0087252:XP_002062903.1,XP_034121141.1:XP_002049276.1,FBpp0087252:XP_016027022.1,XP_034121141.1:XP_002033389.1,XP_001995028.1:XP_020802440.1,XP_016979527.1:XP_034479988.1,XP_016927980.1:XP_001361568.1,XP_030554619.1:XP_033152022.1,XP_016979527.1:XP_001958758.1,XP_030554619.1:XP_002091222.1,XP_017959114.1:XP_002091222.1,XP_001995028.1:XP_023159933.1,XP_001995028.1:XP_016027022.1,XP_001995028.1:XP_001976074.1,XP_002017738.1:XP_002049276.1,XP_002017738.1:XP_001361568.1,XP_001995028.1:XP_034479988.1,XP_017959114.1:XP_001958758.1,XP_034121141.1:XP_017106154.1,XP_016979527.1:XP_002091222.1,XP_002049276.1:XP_001361568.1,XP_043642958.1:XP_002091222.1,XP_017069323.1:XP_002006756.1,FBpp0087252:XP_001976074.1,XP_020802440.1:XP_016994641.1,XP_043642958.1:XP_033152022.1,XP_002049276.1:XP_001958758.1,XP_016927980.1:XP_037717831.1,XP_017125007.1:XP_017038811.1,XP_002062903.1:XP_017125007.1,XP_016947842.1:XP_017069323.1,XP_002033389.1:XP_022224745.1,XP_017027616.1:XP_002091222.1,FBpp0087252:XP_017125007.1,FBpp0087252:XP_023159933.1,XP_023159933.1:XP_034479988.1,XP_016927980.1:XP_002049276.1,XP_034121141.1:XP_034479988.1,XP_016979527.1:XP_002033389.1,XP_016927980.1:XP_017125007.1,XP_017038811.1:XP_037717831.1,XP_002062903.1:XP_037717831.1,XP_002017738.1:XP_017106154.1,XP_016947842.1:XP_017106154.1,XP_017069323.1:XP_001361568.1,XP_034652728.1:XP_017069323.1,XP_023159933.1:XP_033152022.1,XP_020802440.1:XP_017038811.1,XP_020802440.1:XP_002062903.1,XP_039480526.1:XP_017959114.1,XP_016994641.1:XP_017125007.1,XP_002033389.1:XP_002091222.1,XP_001976074.1:XP_033152022.1,XP_002049276.1:XP_017106154.1,XP_016979527.1:XP_017027616.1,XP_016927980.1:XP_016994641.1,XP_030554619.1:XP_001958758.1,XP_016994641.1:XP_037717831.1,XP_002017738.1:XP_002091222.1,XP_001995028.1:XP_016947842.1,XP_016027022.1:XP_001361568.1,XP_043642958.1:XP_016994641.1,XP_020802440.1:XP_017959114.1,XP_034479988.1:XP_022224745.1,XP_001995028.1:XP_017959114.1,XP_017027616.1:XP_034652728.1,XP_017027616.1:XP_001361568.1,XP_017125007.1:XP_002091222.1,XP_002049276.1:XP_016994641.1,XP_043642958.1:XP_017038811.1,XP_043642958.1:XP_002062903.1,XP_017069323.1:XP_017125007.1,XP_020802440.1:XP_022224745.1,XP_017959114.1:XP_034479988.1,FBpp0087252:XP_016947842.1,XP_043642958.1:XP_037717831.1,XP_030554619.1:XP_017125007.1,XP_043642958.1:XP_039480526.1,XP_039480526.1:XP_017069323.1,XP_016927980.1:XP_033152022.1,XP_043642958.1:XP_016927980.1,XP_016927980.1:XP_002091222.1,XP_034121141.1:XP_016027022.1,FBpp0087252:XP_002049276.1,XP_001976074.1:XP_017038811.1,XP_001976074.1:XP_001958758.1,XP_002062903.1:XP_001976074.1,XP_023159933.1:XP_017038811.1,XP_002062903.1:XP_023159933.1,XP_002033389.1:XP_016027022.1,XP_017027616.1:XP_002017738.1,XP_001361568.1:XP_017125007.1,XP_039480526.1:XP_016027022.1,XP_017959114.1:XP_016994641.1,XP_016927980.1:XP_017959114.1,XP_001976074.1:XP_002006756.1,FBpp0087252:XP_020802440.1,XP_002033389.1:XP_017069323.1,XP_034121141.1:XP_002017738.1,XP_001976074.1:XP_016947842.1,XP_034121141.1:XP_020802440.1,XP_034652728.1:XP_002091222.1,XP_001361568.1:XP_002091222.1,FBpp0087252:XP_001995028.1,XP_043642958.1:XP_001361568.1,XP_016947842.1:XP_034479988.1,XP_017959114.1:XP_017038811.1,XP_002062903.1:XP_017959114.1,XP_002049276.1:XP_030554619.1,XP_039480526.1:XP_020802440.1,XP_002033389.1:XP_030554619.1,XP_017038811.1:XP_001958758.1,XP_002062903.1:XP_001958758.1,XP_017027616.1:XP_017069323.1,XP_016947842.1:XP_002091222.1,XP_034652728.1:XP_002033389.1,XP_017027616.1:XP_016994641.1,XP_016947842.1:XP_033152022.1,XP_043642958.1:XP_017069323.1,FBpp0087252:XP_022224745.1,FBpp0087252:XP_016927980.1
1CE7	10E6	4clique	XP_026841205.1:XP_001976073.1,FBpp0087251:XP_002091221.1,XP_034480011.1:XP_039480524.1,XP_001958759.1:XP_002091221.1,FBpp0087251:XP_001986466.1,XP_034652215.1:XP_016929475.1,XP_020802449.1:XP_043642957.1,XP_017961788.1:XP_034480011.1,XP_017027515.1:XP_026841205.1,XP_002076293.1:XP_001361494.1,XP_017069319.1:XP_002091221.1,XP_016929475.1:XP_002033390.2,XP_002033390.2:XP_017106151.1,XP_017125004.1:XP_039480524.1,XP_002033390.2:XP_034480011.1,XP_030563233.1:XP_001976073.1,XP_016994622.1:XP_016979494.1,XP_017069319.1:XP_001958759.1,XP_017038808.1:XP_017125004.1,XP_002076293.1:XP_023179673.1,XP_022225887.2:XP_043642957.1,XP_034652215.1:XP_017106151.1,XP_034652215.1:XP_034480011.1,FBpp0087251:XP_016979494.1,XP_043642957.1:XP_001958759.1,XP_017027515.1:XP_034480011.1,XP_002076293.1:XP_017961788.1,XP_043642957.1:XP_034119937.1,XP_020802449.1:XP_026841205.1,XP_017027515.1:XP_043642957.1,XP_026841205.1:XP_034480011.1,XP_037717828.1:XP_001361494.1,FBpp0087251:XP_030563233.1,XP_016929475.1:XP_002066534.1,XP_016929475.1:XP_002050151.1,FBpp0087251:XP_016929475.1,XP_037717828.1:XP_034652215.1,XP_034480011.1:XP_002006457.1,XP_020802449.1:XP_002033390.2,XP_002006457.1:XP_016947426.1,XP_030563233.1:XP_016947426.1,XP_017027515.1:XP_034652215.1,XP_022225887.2:XP_034652215.1,XP_030563233.1:XP_016994622.1,XP_017027515.1:XP_017069319.1,XP_017125004.1:XP_002050151.1,XP_002076293.1:XP_017125004.1,XP_026841205.1:XP_034119937.1,FBpp0087251:XP_001976073.1,XP_030563233.1:XP_033152018.1,XP_026841205.1:XP_002091221.1,XP_017027515.1:XP_001361494.1,XP_001361494.1:XP_001986466.1,XP_022225887.2:XP_002033390.2,XP_001361494.1:XP_002091221.1,XP_017027515.1:XP_017125004.1,XP_002076293.1:XP_017069319.1,XP_034480011.1:XP_002091221.1,XP_002076293.1:XP_002006457.1,XP_034652215.1:XP_001986466.1,XP_002091221.1:XP_017106151.1,XP_043642957.1:XP_016929475.1,XP_017961788.1:XP_016994622.1,XP_030563233.1:XP_001986466.1,XP_034652215.1:XP_016947426.1,XP_002076293.1:XP_002091221.1,XP_030563233.1:XP_017027515.1,XP_002066534.1:XP_034119937.1,XP_022225887.2:XP_039480524.1,XP_017027515.1:XP_017106151.1,XP_017038808.1:XP_022225887.2,XP_001361494.1:XP_002006457.1,XP_002033390.2:XP_001958759.1,XP_001361494.1:XP_016947426.1,FBpp0087251:XP_002033390.2,XP_017069319.1:XP_034480011.1,XP_016929475.1:XP_002006457.1,XP_017069319.1:XP_016947426.1,XP_022225887.2:XP_002050151.1,XP_002006457.1:XP_017125004.1,XP_022225887.2:XP_002066534.1,XP_026841205.1:XP_017106151.1,XP_017038808.1:XP_002076293.1,XP_017027515.1:XP_001958759.1,XP_002076293.1:XP_016947426.1,XP_016929475.1:XP_034119937.1,XP_026841205.1:XP_016994622.1,FBpp0087251:XP_022225887.2,XP_034652215.1:XP_002050151.1,XP_016994622.1:XP_017125004.1,XP_037717828.1:XP_017106151.1,XP_037717828.1:XP_002006457.1,XP_020802449.1:XP_002066534.1,XP_034480011.1:XP_017106151.1,XP_033152018.1:XP_039480524.1,XP_002033390.2:XP_002050151.1,XP_026841205.1:XP_001958759.1,XP_022225887.2:XP_017069319.1,XP_016994622.1:XP_002006457.1,XP_002006457.1:XP_001958759.1,XP_017961788.1:XP_017106151.1,XP_017961788.1:XP_034652215.1,XP_030563233.1:XP_017961788.1,XP_020802449.1:XP_016994622.1,XP_020802449.1:XP_002006457.1,XP_017027515.1:XP_002066534.1,XP_017961788.1:XP_016929475.1,XP_030563233.1:XP_002033390.2,FBpp0087251:XP_017125004.1,XP_020802449.1:XP_034119937.1,XP_017038808.1:XP_016929475.1,XP_002076293.1:XP_034119937.1,XP_034652215.1:XP_023179673.1,XP_002076293.1:XP_001976073.1,XP_022225887.2:XP_016994622.1,XP_016929475.1:XP_039480524.1,XP_016929475.1:XP_023179673.1,XP_034119937.1:XP_017125004.1,XP_002066534.1:XP_001958759.1,XP_002050151.1:XP_001958759.1,XP_016979494.1:XP_002091221.1,XP_001361494.1:XP_023179673.1,XP_001361494.1:XP_034119937.1,XP_022225887.2:XP_034119937.1,XP_034652215.1:XP_017125004.1,XP_023179673.1:XP_017125004.1,XP_034480011.1:XP_034119937.1,XP_037717828.1:XP_023179673.1,XP_034652215.1:XP_034119937.1,XP_020802449.1:XP_017027515.1,FBpp0087251:XP_016994622.1,XP_026841205.1:XP_022225887.2,XP_020802449.1:XP_002076293.1,FBpp0087251:XP_017961788.1,XP_043642957.1:XP_017125004.1,XP_002076293.1:XP_037717828.1,XP_039480524.1:XP_017106151.1,XP_002006457.1:XP_039480524.1,XP_017038808.1:XP_017106151.1,XP_017027515.1:XP_022225887.2,XP_017038808.1:XP_002006457.1,XP_043642957.1:XP_002033390.2,XP_017038808.1:XP_016947426.1,XP_033152018.1:XP_023179673.1,XP_001958759.1:XP_017106151.1,XP_002076293.1:XP_022225887.2,XP_030563233.1:XP_016979494.1,XP_001976073.1:XP_016994622.1,XP_043642957.1:XP_017106151.1,XP_016929475.1:XP_002091221.1,XP_034652215.1:XP_016979494.1,XP_017069319.1:XP_002033390.2,XP_016979494.1:XP_017106151.1,XP_034652215.1:XP_043642957.1,XP_034480011.1:XP_016979494.1,XP_017038808.1:XP_026841205.1,XP_017961788.1:XP_033152018.1,XP_020802449.1:XP_034652215.1,XP_023179673.1:XP_002091221.1,XP_026841205.1:XP_039480524.1,XP_001976073.1:XP_002006457.1,XP_001361494.1:XP_016979494.1,XP_002050151.1:XP_002091221.1,XP_001361494.1:XP_033152018.1,XP_026841205.1:XP_016979494.1,XP_034119937.1:XP_002050151.1,XP_002076293.1:XP_001986466.1,XP_016929475.1:XP_016994622.1,XP_033152018.1:XP_034652215.1,XP_017027515.1:XP_016994622.1,XP_030563233.1:XP_017069319.1,XP_001976073.1:XP_017125004.1,XP_037717828.1:XP_001958759.1,XP_037717828.1:XP_017961788.1,FBpp0087251:XP_034480011.1,XP_030563233.1:XP_026841205.1,XP_002076293.1:XP_039480524.1,XP_037717828.1:XP_016929475.1,XP_020802449.1:XP_039480524.1,XP_001361494.1:XP_002066534.1,XP_017038808.1:XP_020802449.1,XP_016947426.1:XP_002091221.1,XP_037717828.1:XP_030563233.1,XP_034480011.1:XP_002066534.1,XP_026841205.1:XP_016929475.1,XP_001986466.1:XP_016947426.1,XP_034480011.1:XP_002050151.1,XP_016929475.1:XP_017125004.1,XP_002076293.1:XP_002066534.1,XP_020802449.1:XP_002050151.1,XP_002076293.1:XP_002050151.1,XP_002076293.1:XP_002033390.2,XP_033152018.1:XP_016994622.1,XP_037717828.1:XP_002050151.1,XP_023179673.1:XP_034480011.1,XP_030563233.1:XP_034480011.1,XP_037717828.1:XP_002066534.1,XP_001361494.1:XP_016929475.1,XP_034119937.1:XP_001958759.1,XP_017027515.1:XP_016929475.1,FBpp0087251:XP_034119937.1,XP_017961788.1:XP_001976073.1,XP_043642957.1:XP_002066534.1,XP_001361494.1:XP_002033390.2,XP_022225887.2:XP_002091221.1,XP_034119937.1:XP_039480524.1,XP_020802449.1:XP_033152018.1,XP_043642957.1:XP_002006457.1,XP_017038808.1:XP_034119937.1,XP_002076293.1:XP_016929475.1,XP_016994622.1:XP_001986466.1,XP_016994622.1:XP_002091221.1,XP_020802449.1:XP_017069319.1,XP_002006457.1:XP_001986466.1,XP_002050151.1:XP_016947426.1,XP_017069319.1:XP_043642957.1,XP_034652215.1:XP_002033390.2,XP_017069319.1:XP_016979494.1,XP_017027515.1:XP_002050151.1,XP_002076293.1:XP_030563233.1,XP_017038808.1:FBpp0087251,XP_020802449.1:XP_002091221.1,XP_026841205.1:XP_043642957.1,XP_017027515.1:XP_023179673.1,XP_022225887.2:XP_033152018.1,XP_037717828.1:XP_001986466.1,XP_001976073.1:XP_002033390.2,XP_017027515.1:XP_016947426.1,XP_001976073.1:XP_002050151.1,XP_001958759.1:XP_016979494.1,XP_017961788.1:XP_002033390.2,XP_017961788.1:XP_002050151.1,XP_022225887.2:XP_002006457.1,XP_017961788.1:XP_002066534.1,XP_017069319.1:XP_002006457.1,XP_016929475.1:XP_016947426.1,XP_017027515.1:XP_033152018.1,XP_033152018.1:XP_034119937.1,XP_001958759.1:XP_016947426.1,FBpp0087251:XP_017106151.1,XP_017069319.1:XP_034119937.1,XP_037717828.1:XP_022225887.2,XP_017961788.1:XP_039480524.1,XP_022225887.2:XP_017125004.1,XP_017027515.1:XP_002091221.1,XP_017038808.1:XP_017961788.1,XP_030563233.1:XP_002066534.1,XP_037717828.1:XP_034480011.1,XP_026841205.1:XP_033152018.1,XP_001361494.1:XP_026841205.1,XP_039480524.1:XP_016979494.1,XP_001976073.1:XP_016947426.1,XP_017027515.1:XP_002033390.2,FBpp0087251:XP_001958759.1,XP_001361494.1:XP_022225887.2,XP_017069319.1:XP_016929475.1,XP_016947426.1:XP_017106151.1,XP_022225887.2:XP_016929475.1,XP_001976073.1:XP_001986466.1,XP_020802449.1:XP_037717828.1,XP_017961788.1:XP_001986466.1,XP_002033390.2:XP_017125004.1,XP_039480524.1:XP_016947426.1,XP_016994622.1:XP_023179673.1,XP_002066534.1:XP_016979494.1,XP_030563233.1:XP_039480524.1,FBpp0087251:XP_016947426.1,XP_017125004.1:XP_016947426.1,XP_002076293.1:XP_033152018.1,XP_001976073.1:XP_033152018.1,XP_017038808.1:XP_002066534.1,XP_023179673.1:XP_001958759.1,XP_022225887.2:XP_001976073.1,XP_030563233.1:XP_001958759.1,XP_002076293.1:XP_016994622.1,XP_016929475.1:XP_001986466.1,XP_002033390.2:XP_002006457.1,XP_001361494.1:XP_001958759.1,XP_034119937.1:XP_016947426.1,XP_017961788.1:XP_022225887.2,XP_017961788.1:XP_017069319.1,XP_020802449.1:XP_030563233.1,XP_023179673.1:XP_001986466.1,XP_002066534.1:XP_002091221.1,XP_017038808.1:XP_017069319.1,XP_017125004.1:XP_001958759.1,XP_037717828.1:XP_001976073.1,XP_034652215.1:XP_002006457.1,XP_002066534.1:XP_001986466.1,XP_037717828.1:XP_034119937.1,XP_001361494.1:XP_016994622.1,XP_017069319.1:XP_039480524.1,XP_017027515.1:XP_002006457.1,XP_020802449.1:XP_001976073.1,FBpp0087251:XP_043642957.1,XP_033152018.1:XP_016929475.1,FBpp0087251:XP_002050151.1,FBpp0087251:XP_002076293.1,XP_001976073.1:XP_043642957.1,XP_022225887.2:XP_016947426.1,XP_020802449.1:XP_017961788.1,XP_001976073.1:XP_016979494.1,XP_030563233.1:XP_022225887.2,XP_034652215.1:XP_016994622.1,XP_034119937.1:XP_016979494.1,XP_017125004.1:XP_017106151.1,XP_037717828.1:XP_016994622.1,XP_002033390.2:XP_039480524.1,XP_017027515.1:XP_016979494.1,XP_033152018.1:XP_002066534.1,XP_001361494.1:XP_002050151.1,XP_033152018.1:XP_002050151.1,FBpp0087251:XP_023179673.1,XP_017038808.1:XP_002033390.2,XP_026841205.1:XP_002006457.1,XP_043642957.1:XP_016947426.1,XP_020802449.1:XP_016947426.1,XP_023179673.1:XP_002066534.1,XP_023179673.1:XP_002050151.1,XP_043642957.1:XP_039480524.1,XP_002066534.1:XP_002050151.1,XP_034480011.1:XP_016947426.1,XP_001976073.1:XP_034119937.1,XP_017038808.1:XP_039480524.1,XP_017961788.1:XP_034119937.1,XP_017038808.1:XP_023179673.1,XP_020802449.1:XP_016979494.1,XP_043642957.1:XP_002050151.1,XP_023179673.1:XP_039480524.1,XP_033152018.1:XP_001986466.1,XP_022225887.2:XP_001986466.1,XP_001976073.1:XP_016929475.1,XP_017961788.1:XP_023179673.1,XP_026841205.1:XP_016947426.1,XP_043642957.1:XP_016994622.1,XP_002076293.1:XP_034652215.1,XP_002066534.1:XP_016947426.1,XP_001976073.1:XP_023179673.1,XP_002076293.1:XP_017106151.1,XP_022225887.2:XP_001958759.1,FBpp0087251:XP_039480524.1,XP_002006457.1:XP_002091221.1,XP_037717828.1:XP_017027515.1,XP_022225887.2:XP_016979494.1,XP_033152018.1:XP_043642957.1,XP_037717828.1:XP_016947426.1,XP_033152018.1:XP_016979494.1,XP_002033390.2:XP_023179673.1,XP_002033390.2:XP_034119937.1,XP_017069319.1:XP_016994622.1,XP_001976073.1:XP_002066534.1,XP_037717828.1:XP_002091221.1,XP_001361494.1:XP_017106151.1,XP_017125004.1:XP_001986466.1,XP_030563233.1:XP_016929475.1,XP_001361494.1:XP_034480011.1,XP_037717828.1:XP_026841205.1,XP_017125004.1:XP_002091221.1,XP_043642957.1:XP_001986466.1,XP_026841205.1:XP_002050151.1,XP_002076293.1:XP_026841205.1,XP_016929475.1:XP_017106151.1,XP_043642957.1:XP_002091221.1,XP_001986466.1:XP_016979494.1,XP_037717828.1:XP_017069319.1,XP_017038808.1:XP_001976073.1,XP_034480011.1:XP_017125004.1,XP_017961788.1:XP_016947426.1,XP_016979494.1:XP_016947426.1,XP_001976073.1:XP_039480524.1,XP_037717828.1:XP_033152018.1,XP_016994622.1:XP_002066534.1,XP_026841205.1:XP_017069319.1,XP_017038808.1:XP_016979494.1,XP_030563233.1:XP_002050151.1,XP_017069319.1:XP_017125004.1,XP_017038808.1:XP_001958759.1,XP_002076293.1:XP_017027515.1,XP_037717828.1:XP_002033390.2,XP_016994622.1:XP_039480524.1,XP_001361494.1:XP_017069319.1,XP_023179673.1:XP_002006457.1,XP_033152018.1:XP_034480011.1,XP_017038808.1:XP_030563233.1,XP_017961788.1:XP_002091221.1,XP_020802449.1:XP_017125004.1,XP_037717828.1:XP_017125004.1,XP_016994622.1:XP_017106151.1,XP_001976073.1:XP_001958759.1,XP_026841205.1:XP_001986466.1,XP_002050151.1:XP_016979494.1,XP_016994622.1:XP_034480011.1,XP_002033390.2:XP_016979494.1,XP_034652215.1:XP_017069319.1,XP_017961788.1:XP_002006457.1,XP_033152018.1:XP_002033390.2,XP_023179673.1:XP_016979494.1,XP_002066534.1:XP_039480524.1,XP_030563233.1:XP_043642957.1,XP_020802449.1:XP_001361494.1,XP_002050151.1:XP_039480524.1,XP_043642957.1:XP_023179673.1,FBpp0087251:XP_017027515.1,XP_037717828.1:XP_039480524.1,XP_020802449.1:XP_016929475.1,XP_017038808.1:XP_002050151.1,XP_034652215.1:XP_002091221.1,XP_016929475.1:XP_016979494.1,XP_020802449.1:XP_017106151.1,XP_020802449.1:XP_034480011.1,XP_030563233.1:XP_002091221.1,XP_016929475.1:XP_001958759.1,XP_017027515.1:XP_034119937.1,XP_017961788.1:XP_017125004.1,XP_002033390.2:XP_001986466.1,XP_002033390.2:XP_002091221.1,XP_002050151.1:XP_001986466.1,XP_017961788.1:XP_043642957.1,XP_017961788.1:XP_016979494.1,FBpp0087251:XP_002066534.1,XP_022225887.2:XP_034480011.1,FBpp0087251:XP_037717828.1,XP_017027515.1:XP_039480524.1,FBpp0087251:XP_034652215.1,XP_001986466.1:XP_039480524.1,XP_017038808.1:XP_001986466.1,XP_016994622.1:XP_034119937.1,XP_017069319.1:XP_002066534.1,XP_017038808.1:XP_002091221.1,XP_030563233.1:XP_017125004.1,XP_017069319.1:XP_002050151.1,XP_002006457.1:XP_034119937.1,XP_034119937.1:XP_017106151.1,XP_017038808.1:XP_043642957.1,XP_017027515.1:XP_001976073.1,FBpp0087251:XP_033152018.1,FBpp0087251:XP_001361494.1,XP_002033390.2:XP_016947426.1,FBpp0087251:XP_017069319.1,XP_030563233.1:XP_023179673.1,XP_001986466.1:XP_002091221.1,XP_043642957.1:XP_016979494.1,XP_023179673.1:XP_016947426.1,XP_030563233.1:XP_017106151.1,XP_023179673.1:XP_017106151.1,XP_017125004.1:XP_016979494.1,XP_001986466.1:XP_001958759.1,XP_033152018.1:XP_016947426.1,XP_037717828.1:XP_016979494.1,XP_001361494.1:XP_034652215.1,XP_017038808.1:XP_034480011.1,XP_020802449.1:XP_022225887.2,XP_033152018.1:XP_002091221.1,XP_001361494.1:XP_001976073.1,XP_017069319.1:XP_001986466.1,XP_002006457.1:XP_016979494.1,XP_001361494.1:XP_017961788.1,XP_033152018.1:XP_001958759.1,XP_002076293.1:XP_034480011.1,XP_001976073.1:XP_034480011.1,XP_001976073.1:XP_017106151.1,XP_016994622.1:XP_001958759.1,XP_001976073.1:XP_034652215.1,XP_020802449.1:XP_001986466.1,XP_030563233.1:XP_034652215.1,XP_033152018.1:XP_017069319.1,XP_020802449.1:XP_001958759.1,XP_026841205.1:XP_002033390.2,XP_030563233.1:XP_001361494.1,XP_016929475.1:XP_034480011.1,XP_026841205.1:XP_002066534.1,XP_026841205.1:XP_023179673.1,FBpp0087251:XP_002006457.1,XP_026841205.1:XP_034652215.1,XP_016994622.1:XP_002050151.1,XP_001361494.1:XP_017125004.1,XP_033152018.1:XP_017125004.1,XP_039480524.1:XP_001958759.1,XP_002006457.1:XP_002050151.1,XP_002050151.1:XP_017106151.1,XP_002066534.1:XP_002006457.1,XP_002066534.1:XP_017106151.1,XP_017027515.1:XP_001986466.1,XP_023179673.1:XP_034119937.1,XP_017961788.1:XP_001958759.1,XP_017038808.1:XP_016994622.1,XP_002006457.1:XP_017106151.1,XP_034119937.1:XP_001986466.1,XP_034119937.1:XP_002091221.1,XP_030563233.1:XP_002006457.1,XP_001976073.1:XP_002091221.1,FBpp0087251:XP_026841205.1,XP_037717828.1:XP_043642957.1,XP_033152018.1:XP_017106151.1,XP_002066534.1:XP_017125004.1,XP_002076293.1:XP_016979494.1,XP_016994622.1:XP_016947426.1,XP_002076293.1:XP_043642957.1,XP_001976073.1:XP_017069319.1,XP_017038808.1:XP_037717828.1,XP_034480011.1:XP_001958759.1,XP_034652215.1:XP_001958759.1,XP_002033390.2:XP_016994622.1,XP_043642957.1:XP_034480011.1,XP_001986466.1:XP_017106151.1,XP_034480011.1:XP_001986466.1,XP_001361494.1:XP_043642957.1,XP_020802449.1:XP_023179673.1,XP_001361494.1:XP_039480524.1,XP_026841205.1:XP_017125004.1,XP_017038808.1:XP_001361494.1,XP_020802449.1:FBpp0087251,XP_017069319.1:XP_023179673.1,XP_034652215.1:XP_039480524.1,XP_017038808.1:XP_017027515.1,XP_022225887.2:XP_017106151.1,XP_022225887.2:XP_023179673.1,XP_002076293.1:XP_001958759.1,XP_017069319.1:XP_017106151.1,XP_017038808.1:XP_034652215.1,XP_039480524.1:XP_002091221.1,XP_017027515.1:XP_017961788.1,XP_034652215.1:XP_002066534.1,XP_030563233.1:XP_034119937.1,XP_002033390.2:XP_002066534.1,XP_017038808.1:XP_033152018.1,XP_026841205.1:XP_017961788.1,XP_033152018.1:XP_002006457.1
1CE8	10E7	4clique	XP_017069321.1:XP_002006451.1,XP_034480013.1:XP_002081037.1,XP_017961791.1:XP_034119940.1,XP_001361492.2:XP_002016634.1,XP_002081037.1:XP_017027516.1,XP_037717830.1:XP_002074537.1,XP_001976068.1:XP_017125006.1,XP_002081037.1:XP_002016634.1,XP_002050146.1:XP_034119940.1,XP_002006451.1:XP_001986472.1,XP_001361492.2:XP_016929477.1,XP_017961791.1:XP_020802450.1,XP_039480527.1:XP_001958763.1,XP_034480013.1:XP_033152021.1,XP_022228195.1:XP_002091216.1,XP_002081037.1:XP_034119940.1,XP_020802450.1:XP_002006451.1,FBpp0087250:XP_002074537.1,XP_002006451.1:XP_001361492.2,FBpp0087250:XP_017038810.1,XP_022228195.1:XP_002016634.1,XP_043644234.1:XP_001958763.1,XP_016929477.1:XP_002091216.1,XP_023179675.1:XP_016994624.1,XP_002006451.1:XP_016994624.1,XP_017961791.1:XP_002006451.1,XP_020802450.1:XP_002074537.1,XP_002050146.1:XP_017125006.1,XP_002050146.1:XP_017106153.1,XP_002081037.1:XP_016929477.1,XP_001361492.2:XP_023179675.1,XP_017125006.1:XP_016994624.1,FBpp0087250:XP_020802450.1,XP_001361492.2:XP_017027516.1,XP_016947428.1:XP_033152021.1,XP_017106153.1:XP_030572736.1,XP_016947428.1:XP_001958763.1,XP_034652217.1:XP_033152021.1,XP_017069321.1:XP_016947428.1,FBpp0087250:XP_002091216.1,XP_002091216.1:XP_030572736.1,XP_017027516.1:XP_016994624.1,XP_001976068.1:XP_002074537.1,XP_037717830.1:XP_043644234.1,FBpp0087250:XP_017027516.1,XP_016947428.1:XP_001986472.1,XP_034480013.1:XP_002033394.1,XP_017038810.1:XP_002016634.1,XP_017069321.1:XP_022228195.1,XP_017027516.1:XP_002091216.1,XP_001976068.1:XP_023179675.1,FBpp0087250:XP_017069321.1,XP_017961791.1:XP_030572736.1,XP_002081037.1:XP_002033394.1,XP_022228195.1:XP_001958763.1,XP_017106153.1:XP_001986472.1,XP_017961791.1:XP_043644234.1,XP_001361492.2:XP_030572736.1,XP_034652217.1:XP_002091216.1,XP_037717830.1:XP_001986472.1,XP_037717830.1:XP_002016634.1,XP_033152021.1:XP_039480527.1,XP_017961791.1:XP_016979496.1,XP_001361492.2:XP_002033394.1,XP_001976068.1:XP_016979496.1,XP_017069321.1:XP_037717830.1,XP_016929477.1:XP_001958763.1,XP_002006451.1:XP_002091216.1,XP_016929477.1:XP_016994624.1,XP_037717830.1:XP_034119940.1,XP_017038810.1:XP_016929477.1,XP_001361492.2:XP_037717830.1,FBpp0087250:XP_016929477.1,XP_022228195.1:XP_030572736.1,XP_017961791.1:XP_023179675.1,XP_033152021.1:XP_001958763.1,XP_017038810.1:XP_017069321.1,XP_002050146.1:XP_039480527.1,XP_002006451.1:XP_034119940.1,XP_017069321.1:XP_030572736.1,XP_002050146.1:XP_001986472.1,XP_043644234.1:XP_001976068.1,XP_034480013.1:XP_037717830.1,XP_034652217.1:XP_039480527.1,XP_017106153.1:XP_002033394.1,FBpp0087250:XP_033152021.1,XP_002081037.1:XP_039480527.1,XP_034480013.1:XP_017106153.1,XP_001361492.2:XP_022228195.1,XP_034480013.1:XP_017125006.1,XP_017038810.1:XP_016979496.1,XP_037717830.1:XP_023179675.1,XP_002016634.1:XP_017106153.1,XP_002016634.1:XP_017125006.1,XP_002081037.1:XP_001976068.1,XP_002006451.1:XP_034480013.1,XP_017027516.1:XP_001958763.1,XP_017069321.1:XP_017027516.1,XP_020802450.1:XP_034119940.1,XP_033152021.1:XP_017106153.1,XP_033152021.1:XP_017125006.1,XP_017038810.1:XP_017027516.1,XP_017125006.1:XP_001958763.1,XP_017106153.1:XP_001958763.1,XP_017106153.1:XP_034119940.1,FBpp0087250:XP_001986472.1,XP_017125006.1:XP_034119940.1,XP_016947428.1:XP_002074537.1,XP_001361492.2:XP_033152021.1,XP_001361492.2:XP_043644234.1,XP_037717830.1:XP_016979496.1,XP_017069321.1:XP_001976068.1,XP_002091216.1:XP_002033394.1,XP_043644234.1:XP_016994624.1,XP_017961791.1:XP_033152021.1,XP_023179675.1:XP_001958763.1,XP_020802450.1:XP_017027516.1,XP_037717830.1:XP_030572736.1,XP_001361492.2:XP_002050146.1,XP_002074537.1:XP_001958763.1,XP_020802450.1:XP_001976068.1,XP_017069321.1:XP_016929477.1,XP_017961791.1:XP_017027516.1,XP_039480527.1:XP_016994624.1,XP_002033394.1:XP_016994624.1,XP_017069321.1:XP_002050146.1,FBpp0087250:XP_039480527.1,XP_034652217.1:XP_017125006.1,FBpp0087250:XP_030572736.1,XP_001976068.1:XP_016994624.1,XP_002074537.1:XP_017027516.1,XP_017961791.1:XP_001976068.1,XP_016947428.1:XP_002091216.1,XP_020802450.1:XP_017125006.1,XP_002074537.1:XP_002033394.1,XP_001958763.1:XP_030572736.1,XP_020802450.1:XP_016929477.1,XP_002081037.1:XP_001986472.1,XP_017106153.1:XP_002091216.1,XP_037717830.1:XP_022228195.1,XP_002006451.1:XP_002074537.1,XP_034652217.1:XP_002016634.1,XP_043644234.1:XP_002033394.1,XP_020802450.1:XP_016994624.1,XP_016979496.1:XP_016994624.1,XP_001958763.1:XP_001986472.1,XP_017961791.1:XP_016929477.1,XP_001976068.1:XP_039480527.1,XP_034652217.1:XP_001958763.1,XP_023179675.1:XP_016929477.1,XP_001976068.1:XP_002050146.1,XP_002091216.1:XP_016994624.1,XP_001361492.2:XP_016979496.1,XP_017027516.1:XP_030572736.1,XP_034652217.1:XP_034119940.1,XP_002074537.1:XP_016929477.1,XP_020802450.1:XP_002091216.1,XP_016929477.1:XP_017106153.1,XP_002074537.1:XP_017106153.1,XP_016947428.1:XP_017125006.1,XP_016979496.1:XP_001986472.1,XP_034652217.1:XP_002033394.1,XP_043644234.1:XP_002016634.1,XP_034652217.1:XP_034480013.1,XP_017038810.1:XP_043644234.1,XP_033152021.1:XP_030572736.1,XP_020802450.1:XP_022228195.1,XP_002081037.1:XP_030572736.1,XP_002033394.1:XP_034119940.1,XP_034480013.1:XP_001958763.1,XP_022228195.1:XP_017125006.1,XP_034652217.1:XP_023179675.1,XP_002006451.1:XP_017106153.1,FBpp0087250:XP_002050146.1,XP_017069321.1:XP_039480527.1,FBpp0087250:XP_034480013.1,XP_002050146.1:XP_016994624.1,XP_023179675.1:XP_017027516.1,XP_023179675.1:XP_001986472.1,XP_016929477.1:XP_030572736.1,XP_016947428.1:XP_017027516.1,XP_002006451.1:XP_043644234.1,XP_020802450.1:XP_037717830.1,XP_001958763.1:XP_034119940.1,XP_002081037.1:XP_016979496.1,XP_001361492.2:XP_001958763.1,XP_002074537.1:XP_002050146.1,XP_034652217.1:XP_016979496.1,XP_020802450.1:XP_017106153.1,XP_017106153.1:XP_017027516.1,XP_034652217.1:XP_002074537.1,XP_020802450.1:XP_016947428.1,XP_002081037.1:XP_002074537.1,XP_017961791.1:XP_001958763.1,XP_020802450.1:XP_017038810.1,XP_002091216.1:XP_001958763.1,XP_002081037.1:XP_023179675.1,XP_034652217.1:XP_030572736.1,XP_043644234.1:XP_002050146.1,XP_017038810.1:XP_017125006.1,XP_001986472.1:XP_016994624.1,XP_020802450.1:XP_001958763.1,FBpp0087250:XP_016947428.1,XP_020802450.1:XP_033152021.1,XP_016947428.1:XP_016929477.1,XP_037717830.1:XP_017125006.1,XP_037717830.1:XP_017106153.1,XP_017038810.1:XP_016994624.1,XP_017106153.1:XP_016979496.1,XP_017961791.1:XP_002016634.1,XP_001361492.2:XP_034119940.1,XP_002081037.1:XP_002050146.1,XP_020802450.1:XP_034480013.1,XP_020802450.1:XP_002033394.1,XP_016947428.1:XP_017106153.1,XP_033152021.1:XP_002016634.1,XP_034652217.1:XP_002050146.1,XP_043644234.1:XP_030572736.1,FBpp0087250:XP_037717830.1,XP_017961791.1:XP_017125006.1,XP_034480013.1:XP_001361492.2,XP_022228195.1:XP_017106153.1,XP_023179675.1:XP_017106153.1,XP_034652217.1:XP_002006451.1,XP_002074537.1:XP_016994624.1,XP_001976068.1:XP_017027516.1,XP_016947428.1:XP_022228195.1,XP_017069321.1:XP_034480013.1,XP_043644234.1:XP_016979496.1,XP_017038810.1:XP_022228195.1,XP_039480527.1:XP_017027516.1,XP_039480527.1:XP_002091216.1,XP_034652217.1:XP_037717830.1,XP_034480013.1:XP_001986472.1,XP_016929477.1:XP_002050146.1,XP_039480527.1:XP_002033394.1,XP_017069321.1:XP_043644234.1,XP_034652217.1:XP_001986472.1,XP_001958763.1:XP_016994624.1,XP_002006451.1:XP_030572736.1,XP_017069321.1:XP_034119940.1,XP_043644234.1:XP_023179675.1,XP_016947428.1:XP_002081037.1,XP_043644234.1:XP_022228195.1,XP_034652217.1:XP_017069321.1,XP_002006451.1:XP_039480527.1,XP_001986472.1:XP_034119940.1,XP_002006451.1:XP_002050146.1,XP_017125006.1:XP_030572736.1,XP_034480013.1:XP_043644234.1,XP_034652217.1:XP_017038810.1,XP_001976068.1:XP_016929477.1,XP_023179675.1:XP_002074537.1,XP_017038810.1:XP_016947428.1,XP_002016634.1:XP_001986472.1,XP_002016634.1:XP_030572736.1,XP_002050146.1:XP_002033394.1,XP_016929477.1:XP_039480527.1,XP_043644234.1:XP_033152021.1,XP_002050146.1:XP_002091216.1,XP_002050146.1:XP_017027516.1,XP_017125006.1:XP_016979496.1,XP_017106153.1:XP_039480527.1,XP_030572736.1:XP_034119940.1,XP_017125006.1:XP_039480527.1,XP_017961791.1:XP_001361492.2,XP_016929477.1:XP_016979496.1,XP_002074537.1:XP_016979496.1,FBpp0087250:XP_002006451.1,XP_002006451.1:XP_022228195.1,XP_001976068.1:XP_017106153.1,XP_020802450.1:XP_023179675.1,XP_023179675.1:XP_017125006.1,XP_017069321.1:XP_002074537.1,XP_017961791.1:XP_016947428.1,XP_002081037.1:XP_001958763.1,XP_016947428.1:XP_001976068.1,XP_017961791.1:XP_002091216.1,FBpp0087250:XP_002016634.1,XP_002081037.1:XP_017106153.1,XP_022228195.1:XP_016994624.1,XP_023179675.1:XP_034119940.1,XP_034480013.1:XP_016979496.1,FBpp0087250:XP_034119940.1,XP_017027516.1:XP_016979496.1,FBpp0087250:XP_043644234.1,XP_017038810.1:XP_002006451.1,XP_016947428.1:XP_001361492.2,XP_020802450.1:XP_002016634.1,XP_017069321.1:XP_017106153.1,XP_043644234.1:XP_039480527.1,XP_020802450.1:XP_017069321.1,XP_017027516.1:XP_034119940.1,FBpp0087250:XP_034652217.1,XP_017961791.1:XP_002081037.1,XP_016979496.1:XP_034119940.1,XP_016947428.1:XP_016994624.1,XP_017069321.1:XP_002091216.1,XP_002006451.1:XP_037717830.1,XP_001976068.1:XP_002033394.1,XP_002016634.1:XP_017027516.1,XP_016929477.1:XP_001986472.1,XP_002074537.1:XP_039480527.1,XP_020802450.1:XP_002081037.1,XP_034480013.1:XP_017027516.1,XP_002006451.1:XP_001976068.1,XP_017125006.1:XP_001986472.1,XP_002081037.1:XP_002091216.1,XP_001976068.1:XP_001958763.1,XP_016947428.1:XP_016979496.1,XP_001958763.1:XP_002033394.1,XP_034652217.1:XP_001976068.1,XP_016947428.1:XP_043644234.1,XP_002006451.1:XP_017027516.1,XP_017961791.1:XP_034652217.1,XP_037717830.1:XP_016994624.1,XP_016929477.1:XP_034119940.1,XP_043644234.1:XP_002091216.1,XP_017069321.1:XP_002081037.1,XP_037717830.1:XP_001958763.1,XP_002050146.1:XP_002016634.1,FBpp0087250:XP_002033394.1,XP_002033394.1:XP_030572736.1,XP_023179675.1:XP_002091216.1,XP_017038810.1:XP_002074537.1,XP_016947428.1:XP_023179675.1,XP_039480527.1:XP_030572736.1,XP_016929477.1:XP_002016634.1,XP_017027516.1:XP_001986472.1,XP_002074537.1:XP_002091216.1,XP_034480013.1:XP_016929477.1,XP_001976068.1:XP_030572736.1,XP_016947428.1:XP_034480013.1,XP_016947428.1:XP_002033394.1,XP_017961791.1:FBpp0087250,XP_022228195.1:XP_034119940.1,XP_002091216.1:XP_016979496.1,XP_037717830.1:XP_002033394.1,XP_020802450.1:XP_001986472.1,XP_033152021.1:XP_022228195.1,XP_017106153.1:XP_016994624.1,FBpp0087250:XP_016979496.1,XP_002081037.1:XP_022228195.1,XP_002006451.1:XP_016929477.1,XP_016947428.1:XP_034119940.1,XP_001361492.2:XP_002091216.1,XP_001361492.2:XP_017125006.1,XP_034480013.1:XP_022228195.1,XP_001361492.2:XP_017106153.1,XP_017961791.1:XP_002074537.1,XP_022228195.1:XP_002033394.1,XP_023179675.1:XP_039480527.1,XP_017038810.1:XP_001986472.1,XP_017961791.1:XP_002050146.1,XP_016947428.1:XP_002016634.1,FBpp0087250:XP_023179675.1,FBpp0087250:XP_001976068.1,XP_001976068.1:XP_022228195.1,XP_043644234.1:XP_034119940.1,XP_017038810.1:XP_034119940.1,XP_033152021.1:XP_016994624.1,XP_002074537.1:XP_017125006.1,XP_020802450.1:XP_002050146.1,XP_039480527.1:XP_016979496.1,FBpp0087250:XP_002081037.1,XP_002006451.1:XP_016947428.1,XP_017038810.1:XP_002081037.1,XP_001361492.2:XP_039480527.1,XP_002081037.1:XP_016994624.1,XP_002074537.1:XP_034119940.1,XP_043644234.1:XP_017125006.1,XP_034480013.1:XP_030572736.1,XP_017038810.1:XP_002050146.1,XP_022228195.1:XP_001986472.1,XP_037717830.1:XP_033152021.1,XP_020802450.1:XP_043644234.1,XP_002074537.1:XP_002016634.1,XP_037717830.1:XP_002081037.1,XP_017961791.1:XP_017069321.1,XP_034652217.1:XP_017106153.1,XP_020802450.1:XP_016979496.1,XP_017069321.1:XP_016994624.1,XP_034480013.1:XP_002074537.1,XP_017961791.1:XP_022228195.1,XP_017038810.1:XP_001976068.1,XP_016929477.1:XP_002033394.1,XP_001976068.1:XP_033152021.1,XP_037717830.1:XP_002050146.1,XP_034652217.1:XP_016947428.1,XP_034652217.1:XP_016929477.1,XP_017125006.1:XP_002033394.1,XP_002006451.1:XP_002016634.1,XP_023179675.1:XP_033152021.1,XP_017125006.1:XP_002091216.1,XP_002091216.1:XP_034119940.1,XP_001361492.2:XP_001986472.1,XP_033152021.1:XP_017027516.1,XP_043644234.1:XP_002074537.1,XP_002006451.1:XP_002033394.1,XP_017069321.1:XP_016979496.1,XP_037717830.1:XP_001976068.1,XP_017038810.1:XP_017106153.1,XP_017961791.1:XP_037717830.1,XP_034480013.1:XP_023179675.1,XP_017038810.1:XP_002091216.1,XP_022228195.1:XP_002050146.1,XP_002016634.1:XP_002091216.1,XP_017961791.1:XP_034480013.1,XP_022228195.1:XP_039480527.1,XP_033152021.1:XP_016979496.1,XP_001986472.1:XP_030572736.1,XP_023179675.1:XP_022228195.1,XP_039480527.1:XP_001986472.1,FBpp0087250:XP_022228195.1,XP_002006451.1:XP_001958763.1,XP_017069321.1:XP_023179675.1,XP_033152021.1:XP_034119940.1,XP_017027516.1:XP_002033394.1,XP_002016634.1:XP_034119940.1,XP_034652217.1:XP_017027516.1,XP_037717830.1:XP_039480527.1,XP_034480013.1:XP_034119940.1,XP_022228195.1:XP_016979496.1,XP_023179675.1:XP_016979496.1,XP_033152021.1:XP_016929477.1,XP_017038810.1:XP_037717830.1,XP_033152021.1:XP_002050146.1,XP_043644234.1:XP_017106153.1,XP_002006451.1:XP_017125006.1,XP_017961791.1:XP_001986472.1,XP_034480013.1:XP_002016634.1,XP_017038810.1:XP_002033394.1,XP_001976068.1:XP_001986472.1,XP_001361492.2:XP_002081037.1,XP_017038810.1:XP_039480527.1,XP_002081037.1:XP_033152021.1,XP_002074537.1:XP_030572736.1,XP_016929477.1:XP_017027516.1,XP_023179675.1:XP_030572736.1,FBpp0087250:XP_016994624.1,XP_002033394.1:XP_001986472.1,XP_017069321.1:XP_002016634.1,XP_001361492.2:XP_001976068.1,XP_017069321.1:XP_001361492.2,XP_017125006.1:XP_017027516.1,XP_002050146.1:XP_016979496.1,XP_017038810.1:XP_001958763.1,XP_017069321.1:XP_033152021.1,XP_020802450.1:XP_039480527.1,XP_020802450.1:XP_030572736.1,XP_016979496.1:XP_030572736.1,FBpp0087250:XP_017106153.1,XP_033152021.1:XP_001986472.1,FBpp0087250:XP_017125006.1,XP_017069321.1:XP_001986472.1,XP_017961791.1:XP_039480527.1,XP_023179675.1:XP_002050146.1,XP_002081037.1:XP_043644234.1,XP_020802450.1:XP_001361492.2,XP_017125006.1:XP_017106153.1,XP_017961791.1:XP_016994624.1,XP_034652217.1:XP_002081037.1,XP_002016634.1:XP_016994624.1,XP_001361492.2:XP_016994624.1,XP_016929477.1:XP_017125006.1,XP_002006451.1:XP_023179675.1,XP_016947428.1:XP_037717830.1,XP_017038810.1:XP_001361492.2,XP_017069321.1:XP_001958763.1,XP_017038810.1:XP_033152021.1,XP_034119940.1:XP_016994624.1,XP_037717830.1:XP_016929477.1,XP_002050146.1:XP_001958763.1,XP_017961791.1:XP_017106153.1,XP_043644234.1:XP_001986472.1,XP_033152021.1:XP_002074537.1,XP_001361492.2:XP_002074537.1,XP_043644234.1:XP_017027516.1,XP_033152021.1:XP_002033394.1,XP_039480527.1:XP_034119940.1,XP_034652217.1:XP_022228195.1,XP_017038810.1:XP_034480013.1,XP_034652217.1:XP_043644234.1,XP_002016634.1:XP_002033394.1,XP_002050146.1:XP_030572736.1,XP_022228195.1:XP_017027516.1,XP_002006451.1:XP_016979496.1,XP_017069321.1:XP_002033394.1,XP_034480013.1:XP_016994624.1,XP_002016634.1:XP_039480527.1,XP_001976068.1:XP_002091216.1,XP_002006451.1:XP_033152021.1,XP_017038810.1:XP_023179675.1,XP_023179675.1:XP_002016634.1,XP_034480013.1:XP_039480527.1,XP_002081037.1:XP_017125006.1,XP_001976068.1:XP_002016634.1,XP_002091216.1:XP_001986472.1,XP_016947428.1:XP_002050146.1,XP_002016634.1:XP_001958763.1,XP_016979496.1:XP_002033394.1,XP_037717830.1:XP_002091216.1,FBpp0087250:XP_001361492.2,XP_001976068.1:XP_034119940.1,XP_037717830.1:XP_017027516.1,XP_034652217.1:XP_016994624.1,XP_002016634.1:XP_016979496.1,XP_017069321.1:XP_017125006.1,XP_043644234.1:XP_016929477.1,XP_033152021.1:XP_002091216.1,XP_034652217.1:XP_001361492.2,XP_023179675.1:XP_002033394.1,XP_001958763.1:XP_016979496.1,XP_002006451.1:XP_002081037.1,XP_002074537.1:XP_022228195.1,XP_022228195.1:XP_016929477.1,XP_034480013.1:XP_001976068.1,XP_017961791.1:XP_002033394.1,XP_016947428.1:XP_030572736.1,XP_002074537.1:XP_001986472.1,XP_016947428.1:XP_039480527.1,XP_034480013.1:XP_002091216.1,XP_034480013.1:XP_002050146.1,XP_017961791.1:XP_017038810.1,XP_030572736.1:XP_016994624.1,XP_017038810.1:XP_030572736.1,XP_020802450.1:XP_034652217.1,FBpp0087250:XP_001958763.1
1CE9	10E8	4clique	XP_001986474.2:XP_030557977.1,XP_002006449.2:XP_016979450.1,XP_017069524.1:XP_032571103.1,XP_016027025.1:XP_043644730.1,XP_043644730.1:XP_016946534.1,FBpp0087248:XP_017124376.1,XP_017069524.1:XP_002016636.1,XP_016928168.1:XP_002063400.2,XP_001361490.2:XP_020802517.1,XP_001361490.2:XP_017124376.1,XP_033153712.1:XP_034651023.1,XP_037715136.1:XP_017105885.1,FBpp0087248:XP_030557977.1,XP_002091214.1:XP_002050143.2,XP_017124376.1:XP_020802517.1,XP_017124376.1:XP_001958765.1,XP_017069524.1:XP_039483858.1,XP_016946534.1:XP_016992949.1,XP_001361490.2:XP_034478573.1,XP_017105885.1:XP_039483858.1,XP_016979450.1:XP_002063400.2,XP_023179701.1:XP_034651023.1,XP_034478573.1:XP_017069524.1,XP_034478573.1:XP_034120587.1,XP_016979450.1:XP_017069524.1,XP_002006449.2:XP_017027067.1,XP_043644730.1:XP_034120587.1,XP_002091214.1:XP_020802517.1,XP_001976066.1:XP_001361490.2,FBpp0087248:XP_017027067.1,XP_043644730.1:XP_017069524.1,XP_016027025.1:XP_032571103.1,XP_001976066.1:XP_030557977.1,XP_002050143.2:XP_039483858.1,XP_017027067.1:XP_023179701.1,XP_001986474.2:XP_020802517.1,XP_030238057.1:XP_034651023.1,XP_034478573.1:XP_023179701.1,XP_017124376.1:XP_001986474.2,XP_001361490.2:XP_034651023.1,XP_030557977.1:XP_034651023.1,XP_016928168.1:XP_034478573.1,XP_017027067.1:XP_032571103.1,XP_017038804.1:XP_023179701.1,XP_002063400.2:XP_034120587.1,XP_002006449.2:XP_030557977.1,FBpp0087248:XP_016946534.1,XP_016027025.1:FBpp0087248,XP_001958765.1:XP_016992949.1,XP_001958765.1:XP_034651023.1,XP_034120587.1:XP_017105885.1,XP_002050143.2:XP_002016636.1,XP_016928168.1:FBpp0087248,XP_002063400.2:XP_022228201.2,XP_043644730.1:FBpp0087248,XP_002091214.1:XP_022228201.2,FBpp0087248:XP_017038804.1,XP_002063400.2:XP_023179701.1,XP_034120587.1:XP_017038804.1,XP_043644730.1:XP_001361490.2,XP_002006449.2:XP_017124376.1,XP_016027025.1:XP_017027067.1,XP_023179701.1:XP_032571103.1,XP_034478573.1:XP_017038804.1,XP_016928168.1:XP_022228201.2,XP_017027067.1:XP_002016636.1,XP_001976066.1:XP_033153712.1,XP_034478573.1:XP_037715136.1,FBpp0087248:XP_002063400.2,XP_001361490.2:XP_030238057.1,XP_016979450.1:XP_017027067.1,XP_002091214.1:XP_030557977.1,XP_016979450.1:XP_022228201.2,XP_002016636.1:XP_023179701.1,XP_002063400.2:XP_030557977.1,XP_034478573.1:XP_017105885.1,XP_001976066.1:XP_034651023.1,XP_002006449.2:XP_022228201.2,XP_017124376.1:XP_016992949.1,FBpp0087248:XP_002016636.1,XP_016928168.1:XP_002050143.2,XP_001976066.1:XP_016992949.1,FBpp0087248:XP_037715136.1,XP_017105885.1:XP_030557977.1,XP_034478573.1:XP_002063400.2,XP_017105885.1:XP_030238057.1,XP_002091214.1:XP_034478573.1,XP_002091214.1:XP_001958765.1,XP_001986474.2:XP_016946534.1,XP_016928168.1:XP_034120587.1,XP_001958765.1:XP_034120587.1,XP_022228201.2:XP_034651023.1,XP_016992949.1:XP_039483858.1,XP_001986474.2:XP_023179701.1,XP_001976066.1:XP_022228201.2,XP_017124376.1:XP_034478573.1,XP_016027025.1:XP_002063400.2,XP_017124376.1:XP_033153712.1,XP_002091214.1:XP_016946534.1,XP_002016636.1:XP_032571103.1,XP_020802517.1:XP_033153712.1,XP_002006449.2:XP_030238057.1,XP_016928168.1:XP_043644730.1,XP_017027067.1:XP_022228201.2,XP_001958765.1:XP_002016636.1,XP_020802517.1:XP_034651023.1,XP_001986474.2:XP_030238057.1,XP_037715136.1:XP_016992949.1,XP_002063400.2:XP_032571103.1,XP_002091214.1:XP_033153712.1,XP_002063400.2:XP_033153712.1,XP_017105885.1:XP_016992949.1,XP_016027025.1:XP_034478573.1,XP_023179701.1:XP_039483858.1,XP_017027067.1:XP_002050143.2,XP_017105885.1:XP_034651023.1,XP_001976066.1:XP_017069524.1,XP_002091214.1:XP_016992949.1,XP_016928168.1:XP_032571103.1,XP_043644730.1:XP_016979450.1,XP_002006449.2:XP_016946534.1,XP_016027025.1:XP_034120587.1,XP_017038804.1:XP_033153712.1,XP_001986474.2:XP_022228201.2,XP_034120587.1:XP_039483858.1,XP_043644730.1:XP_037715136.1,FBpp0087248:XP_016992949.1,XP_016946534.1:XP_034651023.1,XP_001976066.1:XP_002016636.1,XP_002006449.2:XP_002063400.2,XP_001361490.2:XP_039483858.1,XP_016979450.1:XP_034120587.1,XP_002050143.2:XP_017038804.1,XP_017038804.1:XP_016992949.1,XP_030238057.1:XP_033153712.1,FBpp0087248:XP_001958765.1,FBpp0087248:XP_020802517.1,XP_002006449.2:XP_032571103.1,XP_020802517.1:XP_034120587.1,XP_034478573.1:XP_016946534.1,XP_037715136.1:XP_039483858.1,XP_034651023.1:XP_032571103.1,XP_002091214.1:XP_017124376.1,XP_002006449.2:XP_017038804.1,XP_017069524.1:XP_020802517.1,XP_016928168.1:XP_017027067.1,XP_001958765.1:XP_017027067.1,XP_002063400.2:XP_002050143.2,XP_016027025.1:XP_030557977.1,XP_016979450.1:XP_002016636.1,XP_030238057.1:XP_016992949.1,XP_043644730.1:XP_023179701.1,XP_016027025.1:XP_016946534.1,XP_016928168.1:XP_017124376.1,XP_020802517.1:XP_037715136.1,XP_016928168.1:XP_001976066.1,XP_020802517.1:XP_002016636.1,XP_033153712.1:XP_032571103.1,XP_002006449.2:XP_039483858.1,XP_017027067.1:XP_034120587.1,XP_002016636.1:XP_034651023.1,XP_022228201.2:XP_034120587.1,XP_017124376.1:XP_016946534.1,XP_001976066.1:FBpp0087248,XP_034120587.1:XP_033153712.1,XP_001361490.2:XP_017027067.1,XP_001986474.2:XP_039483858.1,XP_016928168.1:XP_039483858.1,XP_002006449.2:XP_023179701.1,XP_001986474.2:XP_002050143.2,XP_034478573.1:XP_016992949.1,XP_016027025.1:XP_017105885.1,XP_002050143.2:XP_034120587.1,XP_001976066.1:XP_017027067.1,XP_016979450.1:XP_001958765.1,XP_043644730.1:XP_022228201.2,XP_017069524.1:XP_016992949.1,XP_001986474.2:XP_037715136.1,XP_034478573.1:XP_022228201.2,XP_016928168.1:XP_001958765.1,XP_016928168.1:XP_037715136.1,XP_001976066.1:XP_020802517.1,XP_017069524.1:XP_030238057.1,XP_043644730.1:XP_001958765.1,XP_034478573.1:XP_033153712.1,XP_002016636.1:XP_017038804.1,XP_001986474.2:XP_032571103.1,XP_016979450.1:XP_033153712.1,XP_001976066.1:XP_002050143.2,XP_017027067.1:XP_039483858.1,XP_002050143.2:XP_023179701.1,XP_001361490.2:XP_001986474.2,XP_016027025.1:XP_020802517.1,XP_030557977.1:XP_032571103.1,XP_001361490.2:XP_002016636.1,XP_016979450.1:XP_034651023.1,XP_016928168.1:XP_002091214.1,XP_030557977.1:XP_002016636.1,XP_037715136.1:XP_030557977.1,FBpp0087248:XP_017105885.1,XP_022228201.2:XP_016992949.1,XP_037715136.1:XP_030238057.1,FBpp0087248:XP_017069524.1,XP_034651023.1:XP_039483858.1,XP_017105885.1:XP_023179701.1,XP_002006449.2:XP_002050143.2,XP_001361490.2:XP_002050143.2,XP_002050143.2:XP_030557977.1,XP_034478573.1:XP_020802517.1,XP_001958765.1:XP_037715136.1,XP_002050143.2:XP_016992949.1,XP_030557977.1:XP_039483858.1,XP_037715136.1:XP_034651023.1,XP_001958765.1:XP_002050143.2,XP_017027067.1:XP_016992949.1,XP_001958765.1:XP_039483858.1,FBpp0087248:XP_022228201.2,XP_002091214.1:XP_017038804.1,XP_002050143.2:XP_017105885.1,XP_017027067.1:XP_034651023.1,XP_043644730.1:XP_030238057.1,XP_001361490.2:XP_001958765.1,XP_030557977.1:XP_023179701.1,XP_016928168.1:XP_030238057.1,XP_001986474.2:XP_002016636.1,XP_017105885.1:XP_017038804.1,XP_002063400.2:XP_016946534.1,XP_037715136.1:XP_033153712.1,XP_001976066.1:XP_034478573.1,XP_020802517.1:XP_023179701.1,XP_016979450.1:XP_017105885.1,XP_037715136.1:XP_017038804.1,XP_001958765.1:XP_017038804.1,XP_001361490.2:XP_030557977.1,FBpp0087248:XP_034651023.1,XP_017038804.1:XP_034651023.1,XP_002091214.1:XP_016979450.1,XP_016928168.1:XP_034651023.1,XP_023179701.1:XP_016992949.1,XP_001986474.2:XP_002063400.2,XP_017027067.1:XP_030238057.1,FBpp0087248:XP_033153712.1,XP_016992949.1:XP_032571103.1,XP_017124376.1:XP_034120587.1,XP_002063400.2:XP_037715136.1,FBpp0087248:XP_034478573.1,XP_002091214.1:XP_043644730.1,XP_001976066.1:XP_030238057.1,XP_017124376.1:XP_017069524.1,XP_016027025.1:XP_002006449.2,XP_020802517.1:XP_017105885.1,XP_001976066.1:XP_032571103.1,XP_016928168.1:XP_033153712.1,XP_001361490.2:XP_016992949.1,XP_033153712.1:XP_023179701.1,XP_043644730.1:XP_017124376.1,XP_001976066.1:XP_017038804.1,XP_001976066.1:XP_023179701.1,XP_016928168.1:XP_017038804.1,XP_002091214.1:XP_034120587.1,XP_002091214.1:XP_017069524.1,XP_017069524.1:XP_002063400.2,XP_017069524.1:XP_033153712.1,XP_034478573.1:XP_030238057.1,XP_001361490.2:XP_033153712.1,XP_017069524.1:XP_022228201.2,XP_001976066.1:XP_016946534.1,XP_016946534.1:XP_023179701.1,XP_016027025.1:XP_023179701.1,XP_017069524.1:XP_017105885.1,XP_016027025.1:XP_016928168.1,XP_002016636.1:XP_016992949.1,XP_020802517.1:XP_002063400.2,XP_017124376.1:XP_002063400.2,XP_001976066.1:XP_002091214.1,XP_017069524.1:XP_037715136.1,XP_017124376.1:XP_030238057.1,XP_020802517.1:XP_030238057.1,XP_001986474.2:XP_034651023.1,XP_017069524.1:XP_017038804.1,XP_001958765.1:XP_030238057.1,XP_001958765.1:XP_032571103.1,XP_034120587.1:XP_034651023.1,XP_001976066.1:XP_017105885.1,XP_002006449.2:FBpp0087248,XP_020802517.1:XP_017038804.1,XP_002006449.2:XP_034120587.1,XP_001986474.2:XP_017105885.1,XP_002006449.2:XP_002091214.1,XP_043644730.1:XP_034651023.1,XP_022228201.2:XP_030238057.1,XP_020802517.1:XP_016946534.1,XP_001958765.1:XP_016946534.1,XP_002091214.1:XP_001986474.2,XP_034120587.1:XP_023179701.1,XP_002016636.1:XP_030238057.1,XP_016027025.1:XP_016979450.1,XP_016928168.1:XP_017069524.1,XP_017069524.1:XP_023179701.1,XP_017105885.1:XP_016946534.1,XP_001958765.1:XP_017105885.1,XP_016979450.1:XP_017038804.1,XP_043644730.1:XP_017027067.1,XP_017069524.1:XP_016946534.1,XP_043644730.1:XP_034478573.1,XP_022228201.2:XP_017038804.1,XP_002091214.1:FBpp0087248,FBpp0087248:XP_034120587.1,XP_001976066.1:XP_017124376.1,XP_043644730.1:XP_017038804.1,XP_002050143.2:XP_034651023.1,XP_017027067.1:XP_017105885.1,XP_022228201.2:XP_033153712.1,XP_016992949.1:XP_034651023.1,XP_017105885.1:XP_033153712.1,XP_016979450.1:XP_034478573.1,XP_017069524.1:XP_034120587.1,XP_002091214.1:XP_017027067.1,XP_034120587.1:XP_032571103.1,XP_002050143.2:XP_037715136.1,XP_020802517.1:XP_016992949.1,XP_002063400.2:XP_017027067.1,XP_016979450.1:XP_030238057.1,FBpp0087248:XP_023179701.1,XP_001361490.2:XP_017105885.1,XP_034478573.1:XP_039483858.1,XP_043644730.1:XP_002063400.2,XP_016027025.1:XP_001986474.2,XP_001361490.2:XP_023179701.1,XP_034120587.1:XP_002016636.1,XP_001958765.1:XP_030557977.1,XP_033153712.1:XP_016992949.1,XP_017124376.1:XP_030557977.1,XP_016946534.1:XP_032571103.1,XP_020802517.1:XP_030557977.1,XP_016946534.1:XP_030238057.1,XP_016027025.1:XP_017069524.1,XP_043644730.1:XP_032571103.1,XP_017027067.1:XP_017038804.1,XP_020802517.1:XP_022228201.2,FBpp0087248:XP_039483858.1,XP_017124376.1:XP_022228201.2,XP_001976066.1:XP_001986474.2,XP_001958765.1:XP_022228201.2,XP_016979450.1:XP_032571103.1,XP_002063400.2:XP_030238057.1,XP_043644730.1:XP_002016636.1,XP_034478573.1:XP_032571103.1,XP_016027025.1:XP_002016636.1,XP_016928168.1:XP_016992949.1,XP_017124376.1:XP_002050143.2,XP_002006449.2:XP_033153712.1,XP_022228201.2:XP_030557977.1,XP_022228201.2:XP_039483858.1,XP_016979450.1:XP_002050143.2,XP_016946534.1:XP_033153712.1,XP_030238057.1:XP_017038804.1,XP_030557977.1:XP_017038804.1,XP_002016636.1:XP_039483858.1,XP_016027025.1:XP_001361490.2,XP_017038804.1:XP_032571103.1,XP_017124376.1:XP_017105885.1,XP_043644730.1:XP_001986474.2,XP_002006449.2:XP_034651023.1,XP_001958765.1:XP_033153712.1,XP_030557977.1:XP_016992949.1,XP_002006449.2:XP_016992949.1,XP_037715136.1:XP_022228201.2,XP_016928168.1:XP_023179701.1,XP_030557977.1:XP_030238057.1,XP_016979450.1:XP_001986474.2,XP_022228201.2:XP_032571103.1,XP_037715136.1:XP_002016636.1,XP_016027025.1:XP_017038804.1,XP_017069524.1:XP_017027067.1,XP_022228201.2:XP_016946534.1,XP_016027025.1:XP_033153712.1,XP_037715136.1:XP_034120587.1,XP_043644730.1:XP_039483858.1,XP_034478573.1:XP_034651023.1,XP_016928168.1:XP_001361490.2,XP_002091214.1:XP_002016636.1,XP_016979450.1:XP_023179701.1,XP_001361490.2:XP_016946534.1,XP_030557977.1:XP_016946534.1,XP_017124376.1:XP_032571103.1,XP_016946534.1:XP_039483858.1,XP_017069524.1:XP_002050143.2,XP_016027025.1:XP_002091214.1,XP_002006449.2:XP_001361490.2,XP_001976066.1:XP_037715136.1,XP_037715136.1:XP_023179701.1,XP_016928168.1:XP_020802517.1,XP_016027025.1:XP_034651023.1,XP_016027025.1:XP_016992949.1,XP_034120587.1:XP_030557977.1,XP_001986474.2:XP_017027067.1,FBpp0087248:XP_002050143.2,XP_016928168.1:XP_002016636.1,XP_039483858.1:XP_032571103.1,XP_016979450.1:XP_001361490.2,XP_037715136.1:XP_016946534.1,XP_002006449.2:XP_017105885.1,XP_002063400.2:XP_017038804.1,FBpp0087248:XP_001986474.2,XP_001976066.1:XP_039483858.1,XP_017069524.1:XP_001958765.1,XP_002006449.2:XP_037715136.1,XP_001361490.2:XP_037715136.1,XP_037715136.1:XP_032571103.1,XP_020802517.1:XP_017027067.1,XP_002063400.2:XP_016992949.1,XP_002050143.2:XP_030238057.1,XP_016928168.1:XP_001986474.2,XP_017105885.1:XP_032571103.1,XP_001958765.1:XP_020802517.1,XP_001361490.2:XP_017069524.1,XP_017027067.1:XP_033153712.1,XP_001361490.2:XP_034120587.1,XP_002091214.1:XP_032571103.1,XP_001361490.2:XP_022228201.2,XP_002006449.2:XP_001986474.2,XP_002091214.1:XP_017105885.1,XP_016027025.1:XP_001976066.1,XP_016027025.1:XP_017124376.1,XP_016928168.1:XP_016946534.1,XP_002091214.1:XP_037715136.1,XP_001976066.1:XP_034120587.1,XP_017124376.1:XP_039483858.1,XP_020802517.1:XP_039483858.1,XP_016979450.1:XP_016946534.1,XP_002006449.2:XP_043644730.1,XP_002050143.2:XP_033153712.1,XP_002006449.2:XP_016928168.1,XP_017027067.1:XP_037715136.1,XP_034478573.1:XP_002016636.1,XP_016928168.1:XP_016979450.1,XP_001361490.2:FBpp0087248,XP_002091214.1:XP_034651023.1,XP_022228201.2:XP_023179701.1,XP_002091214.1:XP_039483858.1,XP_017124376.1:XP_037715136.1,XP_001958765.1:XP_023179701.1,XP_001976066.1:XP_001958765.1,XP_017124376.1:XP_002016636.1,XP_043644730.1:XP_002050143.2,XP_030557977.1:XP_033153712.1,XP_001986474.2:XP_017069524.1,XP_017027067.1:XP_030557977.1,XP_001986474.2:XP_034120587.1,XP_016027025.1:XP_001958765.1,XP_030238057.1:XP_032571103.1,XP_002063400.2:XP_002016636.1,XP_002006449.2:XP_001976066.1,XP_002050143.2:XP_022228201.2,XP_001361490.2:XP_017038804.1,XP_017027067.1:XP_016946534.1,XP_016027025.1:XP_030238057.1,XP_022228201.2:XP_002016636.1,XP_043644730.1:XP_017105885.1,XP_016979450.1:XP_037715136.1,XP_034478573.1:XP_001958765.1,XP_002091214.1:XP_002063400.2,XP_001361490.2:XP_002063400.2,XP_030238057.1:XP_039483858.1,XP_022228201.2:XP_017105885.1,XP_002006449.2:XP_034478573.1,XP_020802517.1:XP_002050143.2,XP_016979450.1:XP_039483858.1,XP_034478573.1:XP_030557977.1,XP_002063400.2:XP_017105885.1,XP_016946534.1:XP_017038804.1,XP_001361490.2:XP_032571103.1,XP_016979450.1:XP_030557977.1,XP_001958765.1:XP_002063400.2,FBpp0087248:XP_032571103.1,XP_002006449.2:XP_020802517.1,XP_034478573.1:XP_002050143.2,XP_030238057.1:XP_023179701.1,XP_001986474.2:XP_016992949.1,XP_016979450.1:FBpp0087248,XP_002006449.2:XP_001958765.1,XP_016928168.1:XP_030557977.1,XP_043644730.1:XP_030557977.1,XP_016979450.1:XP_017124376.1,XP_016979450.1:XP_020802517.1,XP_034120587.1:XP_016992949.1,FBpp0087248:XP_030238057.1,XP_002016636.1:XP_033153712.1,XP_020802517.1:XP_032571103.1,XP_001986474.2:XP_017038804.1,XP_017105885.1:XP_002016636.1,XP_017069524.1:XP_034651023.1,XP_017069524.1:XP_030557977.1,XP_043644730.1:XP_020802517.1,XP_002063400.2:XP_039483858.1,XP_001986474.2:XP_033153712.1,XP_002006449.2:XP_017069524.1,XP_034120587.1:XP_030238057.1,XP_002050143.2:XP_016946534.1,XP_016027025.1:XP_002050143.2,XP_034478573.1:XP_017027067.1,XP_002091214.1:XP_030238057.1,XP_002016636.1:XP_016946534.1,XP_017124376.1:XP_034651023.1,XP_043644730.1:XP_016992949.1,XP_033153712.1:XP_039483858.1,XP_016027025.1:XP_037715136.1,XP_002006449.2:XP_002016636.1,XP_001976066.1:XP_002063400.2,XP_016027025.1:XP_022228201.2,XP_017038804.1:XP_039483858.1,XP_002091214.1:XP_023179701.1,XP_002050143.2:XP_032571103.1,XP_016979450.1:XP_016992949.1,XP_016928168.1:XP_017105885.1,XP_002063400.2:XP_034651023.1,XP_001976066.1:XP_016979450.1,XP_017124376.1:XP_017027067.1,XP_034120587.1:XP_016946534.1,XP_016027025.1:XP_039483858.1,XP_001986474.2:XP_001958765.1,XP_043644730.1:XP_033153712.1,XP_017124376.1:XP_023179701.1,XP_034478573.1:XP_001986474.2,XP_017124376.1:XP_017038804.1,XP_001976066.1:XP_043644730.1,XP_002091214.1:XP_001361490.2
1CEA	10E9	4clique	XP_016027028.1:XP_016947361.1,XP_034650476.1:XP_002063398.2,XP_039228660.1:XP_034120578.1,XP_016027028.1:XP_032590311.1,XP_002050141.2:XP_017125139.1,XP_002006446.2:XP_034477570.1,XP_017106348.2:XP_017961998.1,XP_023179664.1:XP_032590311.1,XP_016979488.1:XP_017125139.1,XP_002006446.2:XP_020802524.1,XP_016979488.1:XP_023179664.1,XP_001958768.2:XP_034120578.1,XP_016992944.2:XP_016947361.1,XP_026836386.1:XP_020802524.1,XP_017027279.1:XP_039480362.1,XP_026836386.1:XP_017069401.1,XP_017027279.1:XP_026836386.1,XP_002033399.1:XP_022228169.2,XP_023179664.1:XP_017125139.1,XP_017027279.1:XP_020802524.1,XP_002138734.3:XP_017961998.1,XP_001958768.2:XP_017027279.1,XP_034650476.1:XP_033153611.1,XP_016979488.1:XP_032590311.1,XP_017125139.1:XP_034120578.1,XP_026842698.1:XP_030573017.1,XP_002006446.2:XP_039228660.1,XP_002006446.2:XP_039480362.1,XP_002138734.3:XP_034120578.1,XP_002138734.3:XP_039480362.1,XP_034650476.1:XP_017106348.2,XP_033153611.1:FBpp0087243,XP_034477570.1:XP_037717688.1,XP_002063398.2:XP_016929916.1,XP_022228169.2:XP_039480362.1,XP_017038792.1:XP_017027279.1,XP_034650476.1:FBpp0087243,XP_017106348.2:XP_039228660.1,XP_002006446.2:XP_002063398.2,XP_016947361.1:XP_017961998.1,XP_016979488.1:XP_002006446.2,XP_001958768.2:FBpp0087243,XP_039228660.1:XP_032590311.1,XP_016979488.1:XP_016992944.2,XP_002006446.2:XP_002050141.2,XP_002063398.2:XP_026836386.1,XP_043642196.1:XP_002138734.3,XP_017038792.1:XP_016947361.1,XP_002033399.1:XP_039228660.1,XP_022228169.2:XP_039228660.1,XP_030573017.1:XP_016027028.1,XP_016992944.2:XP_017961998.1,XP_002033399.1:XP_033153611.1,XP_002063398.2:XP_020802524.1,XP_034650476.1:XP_022228169.2,XP_016027028.1:XP_017069401.1,XP_032590311.1:XP_017069401.1,XP_016992944.2:XP_039480362.1,XP_017027279.1:XP_016947361.1,XP_033153611.1:XP_017027279.1,XP_017125139.1:XP_037717688.1,XP_030573017.1:XP_032590311.1,XP_026842698.1:XP_016979488.1,XP_043642196.1:XP_034120578.1,XP_033153611.1:XP_039480362.1,XP_034650476.1:XP_039480362.1,XP_016027028.1:XP_034120578.1,XP_023179664.1:XP_002063398.2,XP_002138734.3:XP_032590311.1,XP_016979488.1:XP_017961998.1,XP_002006446.2:XP_016947361.1,XP_017038792.1:XP_002033399.1,XP_032590311.1:XP_037717688.1,XP_002050141.2:XP_017961998.1,XP_016979488.1:XP_043642196.1,XP_016979488.1:XP_033153611.1,XP_043642196.1:XP_002050141.2,XP_002006446.2:XP_016929916.1,XP_016027028.1:XP_020802524.1,XP_023179664.1:XP_002138734.3,XP_002050141.2:XP_017069401.1,XP_001958768.2:XP_016947361.1,XP_022228169.2:XP_016027028.1,XP_002033399.1:XP_020802524.1,XP_016929916.1:FBpp0087243,XP_016979488.1:XP_017069401.1,XP_017038792.1:XP_039480362.1,XP_022228169.2:XP_017027279.1,XP_002033399.1:XP_026836386.1,XP_022228169.2:XP_026836386.1,XP_039228660.1:XP_002063398.2,XP_032590311.1:XP_026836386.1,XP_017038792.1:XP_034650476.1,XP_032590311.1:XP_016929916.1,XP_017106348.2:XP_026836386.1,XP_026842698.1:XP_034477570.1,XP_034650476.1:XP_017961998.1,XP_017106348.2:XP_016027028.1,XP_033153611.1:XP_016947361.1,XP_002033399.1:XP_016947361.1,XP_002138734.3:XP_037717688.1,XP_016992944.2:XP_016929916.1,XP_017038792.1:XP_037717688.1,XP_002006446.2:XP_026836386.1,XP_026842698.1:XP_016992944.2,XP_034120578.1:XP_017961998.1,XP_002006446.2:FBpp0087243,XP_016027028.1:XP_043642196.1,XP_002006446.2:XP_017125139.1,XP_001958768.2:XP_002050141.2,XP_039228660.1:XP_017027279.1,XP_039228660.1:XP_017069401.1,XP_023179664.1:XP_002050141.2,XP_039228660.1:XP_020802524.1,XP_022228169.2:XP_017125139.1,XP_016027028.1:XP_016929916.1,XP_002033399.1:XP_023179664.1,XP_023179664.1:XP_022228169.2,XP_017038792.1:XP_017106348.2,XP_001958768.2:XP_039480362.1,XP_034477570.1:XP_034120578.1,XP_017038792.1:XP_016929916.1,XP_016992944.2:XP_037717688.1,XP_002050141.2:XP_032590311.1,XP_026842698.1:FBpp0087243,XP_002063398.2:XP_017027279.1,XP_026836386.1:XP_034120578.1,XP_022228169.2:XP_032590311.1,XP_034477570.1:XP_020802524.1,XP_002050141.2:XP_016947361.1,XP_017038792.1:XP_017961998.1,XP_001958768.2:XP_002033399.1,XP_002063398.2:XP_016947361.1,XP_017038792.1:XP_026842698.1,XP_030573017.1:XP_016992944.2,XP_017038792.1:XP_020802524.1,XP_016027028.1:XP_037717688.1,XP_002033399.1:XP_039480362.1,XP_016992944.2:XP_002063398.2,XP_002050141.2:XP_026836386.1,XP_017027279.1:XP_037717688.1,XP_017038792.1:XP_034477570.1,XP_033153611.1:XP_017125139.1,XP_032590311.1:XP_039480362.1,XP_020802524.1:XP_017961998.1,XP_026842698.1:XP_034650476.1,XP_017106348.2:XP_039480362.1,XP_017125139.1:XP_017069401.1,XP_023179664.1:XP_017069401.1,XP_030573017.1:XP_017027279.1,XP_016979488.1:XP_016929916.1,FBpp0087243:XP_017069401.1,XP_001958768.2:XP_023179664.1,XP_033153611.1:XP_002138734.3,XP_002033399.1:XP_043642196.1,XP_030573017.1:XP_017125139.1,XP_002006446.2:XP_037717688.1,XP_039228660.1:XP_016929916.1,XP_023179664.1:XP_039480362.1,XP_016992944.2:XP_039228660.1,XP_030573017.1:XP_026836386.1,XP_043642196.1:XP_034477570.1,XP_017106348.2:XP_002033399.1,XP_026836386.1:XP_037717688.1,XP_023179664.1:XP_017961998.1,XP_016979488.1:XP_002063398.2,XP_001958768.2:XP_034650476.1,XP_033153611.1:XP_034120578.1,XP_043642196.1:XP_039480362.1,XP_026836386.1:XP_016947361.1,XP_016992944.2:XP_020802524.1,XP_034650476.1:XP_034120578.1,XP_002033399.1:XP_017961998.1,XP_022228169.2:XP_017961998.1,XP_017125139.1:XP_002063398.2,XP_022228169.2:XP_002138734.3,XP_043642196.1:XP_039228660.1,XP_002138734.3:XP_016929916.1,XP_023179664.1:XP_026836386.1,XP_023179664.1:FBpp0087243,XP_034120578.1:XP_037717688.1,XP_002063398.2:XP_032590311.1,XP_043642196.1:XP_020802524.1,XP_023179664.1:XP_002006446.2,XP_017038792.1:XP_017069401.1,XP_023179664.1:XP_016947361.1,XP_002138734.3:XP_034477570.1,XP_017125139.1:XP_016947361.1,XP_033153611.1:XP_017961998.1,XP_022228169.2:XP_016992944.2,XP_026842698.1:XP_017027279.1,XP_002138734.3:XP_016947361.1,XP_017038792.1:XP_043642196.1,XP_002063398.2:XP_034120578.1,XP_002006446.2:XP_032590311.1,XP_030573017.1:XP_001958768.2,XP_034650476.1:XP_002050141.2,XP_039480362.1:XP_034120578.1,XP_033153611.1:XP_043642196.1,XP_017027279.1:XP_017069401.1,XP_022228169.2:XP_002050141.2,XP_030573017.1:FBpp0087243,XP_001958768.2:XP_002063398.2,XP_034650476.1:XP_016979488.1,XP_017027279.1:XP_034477570.1,XP_039480362.1:XP_017961998.1,FBpp0087243:XP_037717688.1,XP_032590311.1:XP_017027279.1,XP_030573017.1:XP_002138734.3,XP_023179664.1:XP_016929916.1,XP_002033399.1:XP_016027028.1,XP_022228169.2:XP_020802524.1,XP_001958768.2:XP_016979488.1,XP_002138734.3:FBpp0087243,XP_002033399.1:XP_017027279.1,XP_002138734.3:XP_026836386.1,XP_002138734.3:XP_002063398.2,XP_017106348.2:XP_037717688.1,XP_002063398.2:XP_017961998.1,XP_002033399.1:XP_017125139.1,XP_026842698.1:XP_017106348.2,XP_026836386.1:XP_034477570.1,XP_016992944.2:XP_033153611.1,XP_026842698.1:XP_002063398.2,XP_017027279.1:XP_034120578.1,XP_030573017.1:XP_017106348.2,XP_016929916.1:XP_016947361.1,XP_034120578.1:XP_017069401.1,XP_034650476.1:XP_016992944.2,XP_034120578.1:XP_020802524.1,XP_017961998.1:XP_037717688.1,XP_034650476.1:XP_032590311.1,XP_002006446.2:XP_017961998.1,XP_016979488.1:XP_016947361.1,XP_034120578.1:FBpp0087243,XP_017125139.1:XP_039480362.1,XP_034650476.1:XP_016947361.1,XP_030573017.1:XP_016929916.1,XP_026836386.1:XP_017961998.1,XP_039228660.1:XP_017125139.1,FBpp0087243:XP_017961998.1,XP_002006446.2:XP_034120578.1,XP_022228169.2:XP_017069401.1,XP_030573017.1:XP_017961998.1,XP_016979488.1:XP_017027279.1,XP_039228660.1:XP_026836386.1,XP_001958768.2:XP_032590311.1,XP_043642196.1:FBpp0087243,XP_016979488.1:XP_026836386.1,XP_034650476.1:XP_017125139.1,XP_026842698.1:XP_033153611.1,XP_043642196.1:XP_017125139.1,XP_030573017.1:XP_020802524.1,XP_002050141.2:XP_016929916.1,XP_017106348.2:XP_034120578.1,XP_016947361.1:XP_037717688.1,XP_034650476.1:XP_002138734.3,XP_030573017.1:XP_034477570.1,XP_026842698.1:XP_034120578.1,XP_023179664.1:XP_034120578.1,XP_017038792.1:XP_002006446.2,XP_043642196.1:XP_032590311.1,XP_017038792.1:XP_017125139.1,XP_033153611.1:XP_034477570.1,XP_017106348.2:XP_033153611.1,XP_002050141.2:XP_002063398.2,XP_017106348.2:XP_043642196.1,XP_017038792.1:XP_026836386.1,XP_033153611.1:XP_017069401.1,XP_016929916.1:XP_039480362.1,XP_022228169.2:XP_002063398.2,XP_016929916.1:XP_034120578.1,XP_016947361.1:XP_017069401.1,XP_030573017.1:XP_002050141.2,XP_022228169.2:FBpp0087243,XP_016992944.2:XP_034477570.1,XP_030573017.1:XP_016979488.1,XP_034650476.1:XP_026836386.1,XP_001958768.2:XP_016929916.1,XP_016992944.2:XP_017069401.1,XP_017038792.1:XP_032590311.1,XP_002006446.2:XP_043642196.1,XP_002050141.2:XP_002138734.3,XP_016027028.1:XP_026836386.1,XP_034650476.1:XP_002006446.2,XP_002050141.2:XP_037717688.1,XP_033153611.1:XP_039228660.1,XP_002033399.1:XP_002138734.3,XP_016979488.1:XP_002138734.3,XP_032590311.1:XP_017961998.1,XP_030573017.1:XP_023179664.1,XP_026842698.1:XP_026836386.1,XP_030573017.1:XP_034120578.1,XP_026842698.1:XP_017125139.1,XP_022228169.2:XP_034477570.1,XP_039480362.1:XP_037717688.1,XP_032590311.1:XP_020802524.1,XP_034650476.1:XP_017027279.1,XP_017106348.2:XP_022228169.2,XP_020802524.1:XP_016947361.1,XP_033153611.1:XP_002063398.2,XP_001958768.2:XP_037717688.1,XP_026842698.1:XP_016947361.1,FBpp0087243:XP_016947361.1,XP_016979488.1:XP_034120578.1,XP_017106348.2:XP_002006446.2,XP_017961998.1:XP_017069401.1,XP_002050141.2:XP_039480362.1,XP_002050141.2:XP_034120578.1,XP_017106348.2:XP_016929916.1,XP_002033399.1:XP_002006446.2,XP_002033399.1:XP_016992944.2,XP_022228169.2:XP_016929916.1,XP_002033399.1:XP_016929916.1,XP_023179664.1:XP_016027028.1,XP_002063398.2:XP_039480362.1,XP_016992944.2:XP_032590311.1,XP_023179664.1:XP_034477570.1,XP_016027028.1:XP_017125139.1,XP_026836386.1:FBpp0087243,XP_017027279.1:FBpp0087243,XP_016979488.1:XP_022228169.2,XP_016979488.1:XP_002050141.2,XP_034477570.1:XP_017069401.1,XP_002006446.2:XP_002138734.3,XP_032590311.1:XP_016947361.1,XP_017106348.2:XP_016947361.1,XP_016027028.1:XP_033153611.1,XP_023179664.1:XP_016992944.2,XP_039228660.1:XP_039480362.1,XP_032590311.1:XP_034477570.1,XP_026842698.1:XP_016929916.1,XP_030573017.1:XP_037717688.1,XP_017125139.1:XP_032590311.1,XP_016992944.2:XP_016027028.1,XP_001958768.2:XP_002006446.2,XP_017038792.1:XP_002063398.2,XP_002063398.2:XP_037717688.1,XP_001958768.2:XP_039228660.1,XP_002006446.2:XP_017027279.1,XP_016992944.2:XP_043642196.1,XP_001958768.2:XP_026836386.1,XP_033153611.1:XP_016929916.1,XP_039480362.1:XP_020802524.1,XP_002063398.2:FBpp0087243,XP_001958768.2:XP_017106348.2,XP_039480362.1:FBpp0087243,XP_026836386.1:XP_039480362.1,XP_002033399.1:XP_002050141.2,XP_034650476.1:XP_043642196.1,XP_017106348.2:XP_002063398.2,XP_034650476.1:XP_002033399.1,XP_001958768.2:XP_017069401.1,XP_026842698.1:XP_037717688.1,XP_002050141.2:XP_017027279.1,XP_026842698.1:XP_002138734.3,XP_016027028.1:XP_002050141.2,XP_039228660.1:FBpp0087243,XP_016027028.1:XP_017961998.1,XP_026842698.1:XP_043642196.1,XP_034650476.1:XP_023179664.1,XP_002138734.3:XP_017069401.1,XP_034477570.1:XP_017961998.1,XP_020802524.1:XP_037717688.1,XP_017038792.1:XP_016027028.1,XP_032590311.1:XP_034120578.1,XP_023179664.1:XP_033153611.1,XP_023179664.1:XP_043642196.1,XP_026842698.1:XP_017069401.1,XP_016027028.1:XP_034477570.1,XP_033153611.1:XP_032590311.1,XP_026842698.1:XP_023179664.1,XP_017106348.2:XP_017069401.1,XP_016929916.1:XP_017961998.1,XP_016992944.2:XP_034120578.1,XP_034650476.1:XP_020802524.1,XP_001958768.2:XP_022228169.2,XP_043642196.1:XP_017069401.1,XP_016979488.1:XP_020802524.1,XP_026842698.1:XP_039228660.1,XP_030573017.1:XP_002006446.2,XP_002033399.1:FBpp0087243,XP_016929916.1:XP_017069401.1,XP_034120578.1:XP_016947361.1,XP_016979488.1:FBpp0087243,XP_016929916.1:XP_020802524.1,XP_039480362.1:XP_016947361.1,XP_033153611.1:XP_026836386.1,XP_017027279.1:XP_016929916.1,XP_016027028.1:XP_039228660.1,XP_016992944.2:XP_017027279.1,XP_002050141.2:FBpp0087243,XP_030573017.1:XP_022228169.2,XP_002006446.2:XP_033153611.1,XP_034650476.1:XP_039228660.1,XP_016979488.1:XP_037717688.1,XP_017038792.1:XP_016979488.1,XP_002006446.2:XP_016992944.2,XP_017038792.1:XP_039228660.1,XP_022228169.2:XP_016947361.1,XP_016992944.2:XP_002138734.3,XP_017106348.2:XP_020802524.1,XP_001958768.2:XP_043642196.1,XP_017106348.2:XP_016979488.1,XP_001958768.2:XP_033153611.1,XP_034650476.1:XP_034477570.1,XP_016992944.2:XP_017125139.1,XP_017106348.2:XP_002050141.2,XP_002138734.3:XP_017027279.1,XP_001958768.2:XP_017961998.1,XP_016979488.1:XP_039480362.1,XP_030573017.1:XP_033153611.1,XP_022228169.2:XP_002006446.2,XP_030573017.1:XP_017069401.1,XP_026842698.1:XP_016027028.1,XP_016027028.1:FBpp0087243,XP_043642196.1:XP_017961998.1,XP_017125139.1:XP_017027279.1,FBpp0087243:XP_020802524.1,XP_026842698.1:XP_020802524.1,XP_016979488.1:XP_039228660.1,XP_017106348.2:XP_034477570.1,XP_002033399.1:XP_032590311.1,XP_017125139.1:XP_026836386.1,XP_039228660.1:XP_017961998.1,XP_026842698.1:XP_017961998.1,XP_002033399.1:XP_034477570.1,XP_017038792.1:FBpp0087243,XP_017106348.2:XP_002138734.3,XP_002006446.2:XP_017069401.1,XP_039228660.1:XP_034477570.1,XP_034650476.1:XP_016929916.1,XP_030573017.1:XP_002063398.2,XP_034477570.1:XP_039480362.1,XP_017106348.2:FBpp0087243,XP_043642196.1:XP_016929916.1,XP_039480362.1:XP_017069401.1,XP_020802524.1:XP_017069401.1,XP_039228660.1:XP_002138734.3,XP_022228169.2:XP_043642196.1,XP_002033399.1:XP_016979488.1,XP_022228169.2:XP_033153611.1,XP_001958768.2:XP_034477570.1,XP_016027028.1:XP_002063398.2,XP_016929916.1:XP_037717688.1,XP_017038792.1:XP_016992944.2,XP_002063398.2:XP_034477570.1,XP_016979488.1:XP_034477570.1,XP_016979488.1:XP_016027028.1,XP_002050141.2:XP_034477570.1,XP_034650476.1:XP_016027028.1,XP_022228169.2:XP_034120578.1,XP_002033399.1:XP_034120578.1,XP_001958768.2:XP_002138734.3,XP_017027279.1:XP_017961998.1,XP_030573017.1:XP_016947361.1,XP_026842698.1:XP_001958768.2,XP_016992944.2:XP_002050141.2,XP_001958768.2:XP_017125139.1,XP_026842698.1:XP_039480362.1,XP_016027028.1:XP_017027279.1,XP_017125139.1:FBpp0087243,XP_002050141.2:XP_020802524.1,XP_023179664.1:XP_039228660.1,XP_034477570.1:XP_016947361.1,XP_002138734.3:XP_017125139.1,XP_002033399.1:XP_017069401.1,XP_017106348.2:XP_032590311.1,XP_043642196.1:XP_017027279.1,XP_043642196.1:XP_026836386.1,XP_001958768.2:XP_016992944.2,XP_002006446.2:XP_016027028.1,XP_026842698.1:XP_002033399.1,XP_026842698.1:XP_022228169.2,XP_030573017.1:XP_002033399.1,XP_016929916.1:XP_034477570.1,XP_032590311.1:FBpp0087243,XP_026842698.1:XP_002050141.2,XP_026842698.1:XP_032590311.1,XP_017038792.1:XP_002050141.2,XP_016027028.1:XP_039480362.1,XP_022228169.2:XP_037717688.1,XP_002033399.1:XP_037717688.1,XP_017038792.1:XP_022228169.2,XP_039228660.1:XP_016947361.1,XP_017106348.2:XP_023179664.1,XP_017106348.2:XP_017125139.1,XP_001958768.2:XP_016027028.1,XP_002063398.2:XP_017069401.1,XP_039228660.1:XP_037717688.1,XP_033153611.1:XP_002050141.2,XP_030573017.1:XP_039480362.1,XP_017125139.1:XP_016929916.1,XP_034650476.1:XP_017069401.1,XP_016992944.2:FBpp0087243,XP_026842698.1:XP_002006446.2,XP_016992944.2:XP_026836386.1,XP_030573017.1:XP_039228660.1,XP_017038792.1:XP_023179664.1,XP_016929916.1:XP_026836386.1,XP_023179664.1:XP_037717688.1,XP_033153611.1:XP_020802524.1,XP_017125139.1:XP_017961998.1,XP_002033399.1:XP_002063398.2,XP_043642196.1:XP_002063398.2,XP_017038792.1:XP_034120578.1,XP_017106348.2:XP_016992944.2,XP_030573017.1:XP_034650476.1,XP_002138734.3:XP_020802524.1,XP_030573017.1:XP_043642196.1,XP_016027028.1:XP_002138734.3,XP_017038792.1:XP_001958768.2,XP_037717688.1:XP_017069401.1,XP_017125139.1:XP_020802524.1,XP_023179664.1:XP_017027279.1,XP_034477570.1:FBpp0087243,XP_043642196.1:XP_037717688.1,XP_033153611.1:XP_037717688.1,XP_002050141.2:XP_039228660.1,XP_023179664.1:XP_020802524.1,XP_017038792.1:XP_033153611.1,XP_017125139.1:XP_034477570.1,XP_034650476.1:XP_037717688.1,XP_017038792.1:XP_002138734.3,XP_043642196.1:XP_016947361.1,XP_017106348.2:XP_017027279.1,XP_001958768.2:XP_020802524.1,XP_017038792.1:XP_030573017.1
1CEB	10EA	4clique	XP_016958612.1:XP_022225068.2,XP_017106329.1:XP_020802485.1,XP_026841884.1:XP_017038877.1,XP_034653007.1:XP_002006444.1,XP_023179676.2:XP_016958612.1,XP_030573058.1:XP_033154156.1,XP_044778366.1:XP_043642829.1,XP_020802485.1:XP_022225068.2,XP_001986479.1:XP_017125253.1,XP_034477044.1:XP_037715379.1,XP_033154156.1:XP_002006444.1,XP_020802485.1:XP_017125253.1,XP_017069395.1:XP_002063396.1,XP_034133857.1:XP_039482328.1,XP_001986479.1:XP_001976060.1,XP_022225068.2:XP_002091206.1,XP_030573058.1:XP_017020098.1,XP_030573058.1:XP_043642829.1,FBpp0087240:XP_043642829.1,XP_002050138.2:XP_001958771.1,XP_030573058.1:XP_002006444.1,XP_001976060.1:XP_017069395.1,XP_017106329.1:XP_044778366.1,XP_017106329.1:XP_002091206.1,XP_016979516.1:XP_017038877.1,XP_017125253.1:XP_016930412.1,XP_030573058.1:XP_037715379.1,XP_034653007.1:XP_039482328.1,XP_016979516.1:XP_002033403.1,FBpp0087240:XP_002091206.1,XP_043642829.1:XP_017069395.1,XP_020802485.1:XP_017069395.1,XP_022225068.2:XP_026841884.1,XP_034477044.1:XP_017038877.1,XP_043642829.1:XP_002091206.1,XP_017020098.1:XP_017069395.1,XP_044778366.1:XP_017125253.1,XP_002050138.2:XP_001976060.1,XP_039482328.1:XP_017038877.1,XP_034133857.1:XP_002063396.1,XP_017106329.1:FBpp0087240,XP_026841884.1:XP_001976060.1,XP_017960783.1:XP_002063396.1,XP_017014494.1:XP_043642829.1,XP_002138347.1:XP_001976060.1,XP_001958771.1:XP_017125253.1,XP_044778366.1:XP_002091206.1,XP_001976060.1:XP_037715379.1,XP_034653007.1:XP_002138347.1,XP_002091206.1:XP_002063396.1,XP_017014494.1:XP_034477044.1,XP_022225068.2:XP_037715379.1,XP_034653007.1:XP_026841884.1,XP_030573058.1:XP_002033403.1,XP_002050138.2:XP_002063396.1,XP_017125253.1:XP_037715379.1,XP_017106329.1:XP_001958771.1,XP_044778366.1:XP_002050138.2,XP_026841884.1:XP_017069395.1,XP_034133857.1:XP_001986479.1,XP_034477044.1:XP_017960783.1,XP_022225068.2:XP_017020098.1,XP_023179676.2:XP_034133857.1,XP_002138347.1:XP_043642829.1,XP_017960783.1:XP_039482328.1,XP_017106329.1:XP_030573058.1,XP_033154156.1:XP_001976060.1,XP_017038877.1:XP_002063396.1,XP_017020098.1:XP_016979516.1,XP_034133857.1:XP_020802485.1,XP_002050138.2:XP_043642829.1,XP_034653007.1:XP_001976060.1,XP_002050138.2:FBpp0087240,XP_002050138.2:XP_034477044.1,XP_017014494.1:XP_039482328.1,XP_022225068.2:XP_017038877.1,XP_030573058.1:XP_017125253.1,XP_017106329.1:XP_002050138.2,XP_023179676.2:XP_026841884.1,XP_002138347.1:XP_039482328.1,XP_043642829.1:XP_017038877.1,XP_034477044.1:XP_002091206.1,XP_002138347.1:XP_016979516.1,XP_034477044.1:XP_017069395.1,XP_034653007.1:FBpp0087240,XP_001986479.1:XP_016930412.1,XP_016930412.1:XP_033154156.1,XP_034133857.1:XP_030573058.1,XP_016958612.1:XP_016979516.1,XP_034477044.1:XP_026841884.1,XP_001958771.1:XP_017020098.1,XP_016958612.1:XP_017960783.1,XP_034477044.1:XP_002138347.1,XP_026841884.1:XP_002138347.1,XP_023179676.2:XP_002050138.2,XP_017960783.1:XP_016979516.1,XP_043642829.1:XP_037715379.1,XP_017106329.1:XP_026841884.1,XP_033154156.1:XP_017020098.1,XP_020802485.1:XP_001986479.1,XP_039482328.1:XP_037715379.1,XP_017014494.1:XP_001976060.1,XP_020802485.1:XP_017960783.1,XP_017106329.1:XP_017125253.1,XP_016979516.1:XP_002091206.1,XP_017014494.1:XP_022225068.2,XP_020802485.1:XP_016979516.1,XP_001976060.1:XP_002091206.1,XP_017020098.1:XP_002006444.1,XP_023179676.2:XP_017960783.1,XP_001986479.1:XP_002033403.1,XP_020802485.1:XP_016958612.1,XP_034133857.1:XP_034477044.1,XP_023179676.2:XP_002033403.1,XP_001986479.1:XP_017960783.1,XP_022225068.2:XP_017069395.1,XP_016930412.1:XP_017960783.1,FBpp0087240:XP_016979516.1,XP_022225068.2:XP_002033403.1,XP_017020098.1:XP_039482328.1,XP_016930412.1:XP_002006444.1,XP_017125253.1:XP_017038877.1,XP_033154156.1:XP_039482328.1,XP_001958771.1:XP_002091206.1,XP_002050138.2:XP_034653007.1,XP_023179676.2:XP_017014494.1,XP_002050138.2:XP_022225068.2,XP_017014494.1:XP_016930412.1,XP_023179676.2:FBpp0087240,XP_044778366.1:XP_016979516.1,XP_016930412.1:XP_039482328.1,XP_001958771.1:XP_017960783.1,XP_022225068.2:XP_002138347.1,XP_016958612.1:XP_026841884.1,XP_001958771.1:XP_002006444.1,XP_016979516.1:XP_002006444.1,XP_026841884.1:XP_017020098.1,XP_020802485.1:XP_017020098.1,XP_001986479.1:XP_033154156.1,XP_016958612.1:XP_002006444.1,XP_017125253.1:XP_043642829.1,XP_002006444.1:XP_043642829.1,XP_017014494.1:XP_034653007.1,XP_034133857.1:XP_017038877.1,XP_001976060.1:XP_002006444.1,XP_026841884.1:XP_033154156.1,XP_034653007.1:XP_016979516.1,XP_017106329.1:XP_002006444.1,XP_039482328.1:XP_002033403.1,XP_034477044.1:XP_002033403.1,XP_001958771.1:XP_017069395.1,XP_016930412.1:XP_002063396.1,XP_001958771.1:XP_043642829.1,XP_033154156.1:XP_002033403.1,XP_016958612.1:XP_017020098.1,XP_034477044.1:XP_017125253.1,XP_034653007.1:XP_022225068.2,XP_016979516.1:XP_039482328.1,XP_044778366.1:XP_016930412.1,XP_034653007.1:XP_002033403.1,XP_016958612.1:XP_039482328.1,XP_023179676.2:XP_034653007.1,XP_022225068.2:XP_016930412.1,XP_033154156.1:XP_002091206.1,XP_016958612.1:FBpp0087240,XP_016930412.1:XP_001976060.1,XP_017125253.1:XP_017069395.1,XP_020802485.1:XP_002063396.1,XP_034133857.1:XP_001976060.1,XP_002006444.1:XP_002033403.1,XP_034133857.1:XP_022225068.2,XP_002050138.2:XP_017960783.1,FBpp0087240:XP_033154156.1,XP_026841884.1:XP_017960783.1,XP_002138347.1:XP_002006444.1,XP_001958771.1:XP_022225068.2,XP_044778366.1:XP_016958612.1,XP_002138347.1:XP_017960783.1,XP_030573058.1:XP_002138347.1,XP_026841884.1:XP_002006444.1,XP_026841884.1:XP_016979516.1,XP_044778366.1:XP_002033403.1,XP_030573058.1:XP_026841884.1,XP_002050138.2:XP_030573058.1,XP_016958612.1:XP_017125253.1,XP_016958612.1:XP_043642829.1,XP_044778366.1:XP_002063396.1,XP_016930412.1:XP_002033403.1,XP_001958771.1:XP_033154156.1,XP_022225068.2:XP_016979516.1,FBpp0087240:XP_002033403.1,XP_034133857.1:XP_017069395.1,XP_034653007.1:XP_001958771.1,XP_002050138.2:XP_002091206.1,XP_001976060.1:XP_016979516.1,XP_017106329.1:XP_016958612.1,XP_023179676.2:XP_017125253.1,XP_026841884.1:XP_016930412.1,XP_002050138.2:XP_016930412.1,XP_017106329.1:XP_016979516.1,XP_034653007.1:XP_034133857.1,XP_001958771.1:XP_017038877.1,XP_016958612.1:XP_001986479.1,XP_020802485.1:XP_002033403.1,XP_023179676.2:XP_022225068.2,XP_017106329.1:XP_002033403.1,XP_002006444.1:XP_039482328.1,XP_023179676.2:XP_001976060.1,XP_017014494.1:XP_016958612.1,XP_001986479.1:XP_002091206.1,XP_002050138.2:XP_017020098.1,XP_001976060.1:XP_002033403.1,XP_002050138.2:XP_026841884.1,XP_002050138.2:XP_020802485.1,XP_034133857.1:XP_043642829.1,XP_034133857.1:XP_002006444.1,FBpp0087240:XP_002006444.1,XP_016930412.1:XP_016979516.1,XP_034133857.1:XP_037715379.1,XP_034477044.1:XP_002063396.1,XP_016958612.1:XP_017069395.1,XP_016958612.1:XP_002033403.1,XP_017014494.1:XP_002063396.1,XP_023179676.2:XP_001958771.1,XP_044778366.1:XP_034133857.1,XP_026841884.1:XP_002033403.1,XP_001958771.1:XP_030573058.1,XP_017106329.1:XP_016930412.1,XP_017038877.1:XP_002091206.1,XP_034477044.1:XP_043642829.1,XP_002138347.1:XP_002033403.1,XP_002138347.1:XP_037715379.1,XP_023179676.2:XP_002063396.1,XP_034133857.1:FBpp0087240,XP_017014494.1:XP_001958771.1,XP_017106329.1:XP_033154156.1,XP_001958771.1:XP_034477044.1,XP_017106329.1:XP_017020098.1,XP_002138347.1:XP_017020098.1,XP_017014494.1:XP_033154156.1,XP_020802485.1:XP_002138347.1,XP_022225068.2:XP_002006444.1,XP_030573058.1:XP_016930412.1,XP_016958612.1:XP_037715379.1,XP_034477044.1:XP_001986479.1,XP_023179676.2:XP_002006444.1,XP_034133857.1:XP_002091206.1,XP_030573058.1:XP_001986479.1,XP_017020098.1:XP_002033403.1,XP_023179676.2:XP_030573058.1,XP_016958612.1:XP_033154156.1,XP_001986479.1:XP_002006444.1,FBpp0087240:XP_002138347.1,XP_033154156.1:XP_016979516.1,XP_037715379.1:XP_002091206.1,XP_017014494.1:XP_034133857.1,XP_001958771.1:FBpp0087240,XP_034477044.1:XP_016979516.1,FBpp0087240:XP_026841884.1,XP_017125253.1:XP_039482328.1,XP_020802485.1:XP_030573058.1,XP_017106329.1:XP_037715379.1,XP_026841884.1:XP_043642829.1,XP_044778366.1:XP_001986479.1,XP_001986479.1:XP_002063396.1,XP_030573058.1:XP_016979516.1,XP_026841884.1:XP_039482328.1,XP_002138347.1:XP_002091206.1,XP_017014494.1:XP_002050138.2,XP_023179676.2:XP_033154156.1,XP_016958612.1:XP_030573058.1,XP_044778366.1:XP_002138347.1,XP_002006444.1:XP_017069395.1,XP_023179676.2:XP_017020098.1,XP_044778366.1:XP_001958771.1,XP_016958612.1:XP_017038877.1,XP_044778366.1:XP_026841884.1,XP_044778366.1:XP_020802485.1,XP_034133857.1:XP_017960783.1,XP_020802485.1:XP_016930412.1,XP_001958771.1:XP_001976060.1,XP_001958771.1:XP_037715379.1,XP_016930412.1:XP_017020098.1,XP_017125253.1:XP_002138347.1,XP_002050138.2:XP_017125253.1,XP_002050138.2:XP_002006444.1,XP_002091206.1:XP_017069395.1,XP_020802485.1:FBpp0087240,XP_017106329.1:XP_002138347.1,XP_022225068.2:XP_001976060.1,XP_002033403.1:XP_017038877.1,XP_001958771.1:XP_020802485.1,XP_002050138.2:XP_039482328.1,XP_001958771.1:XP_026841884.1,XP_017014494.1:XP_001986479.1,XP_001976060.1:XP_043642829.1,XP_034653007.1:XP_017020098.1,XP_017125253.1:XP_017960783.1,XP_001958771.1:XP_002138347.1,XP_034477044.1:XP_033154156.1,XP_002006444.1:XP_037715379.1,XP_017014494.1:XP_017106329.1,XP_022225068.2:XP_043642829.1,XP_017014494.1:XP_002138347.1,XP_023179676.2:XP_016979516.1,XP_034133857.1:XP_033154156.1,XP_001986479.1:XP_016979516.1,XP_017125253.1:XP_002091206.1,XP_016958612.1:XP_002091206.1,XP_030573058.1:XP_039482328.1,XP_017106329.1:XP_017960783.1,XP_002138347.1:XP_017038877.1,XP_002033403.1:XP_002091206.1,XP_017014494.1:XP_017125253.1,XP_034653007.1:XP_037715379.1,XP_034477044.1:XP_030573058.1,XP_034133857.1:XP_017020098.1,XP_001958771.1:XP_039482328.1,FBpp0087240:XP_017125253.1,XP_037715379.1:XP_017069395.1,XP_023179676.2:XP_001986479.1,XP_017960783.1:XP_002033403.1,XP_023179676.2:XP_020802485.1,XP_017014494.1:XP_002091206.1,XP_002006444.1:XP_017038877.1,XP_002050138.2:XP_002138347.1,XP_044778366.1:XP_034477044.1,XP_016979516.1:XP_002063396.1,XP_002050138.2:XP_002033403.1,XP_030573058.1:XP_002063396.1,XP_017014494.1:XP_017038877.1,XP_023179676.2:XP_043642829.1,XP_002050138.2:XP_037715379.1,XP_023179676.2:XP_016930412.1,FBpp0087240:XP_039482328.1,XP_002050138.2:XP_016958612.1,XP_017106329.1:XP_017038877.1,XP_034477044.1:FBpp0087240,XP_017038877.1:XP_017069395.1,XP_017106329.1:XP_034653007.1,XP_023179676.2:XP_044778366.1,XP_002138347.1:XP_033154156.1,XP_001986479.1:XP_002138347.1,XP_017960783.1:XP_037715379.1,XP_016979516.1:XP_043642829.1,XP_002033403.1:XP_017069395.1,XP_039482328.1:XP_002091206.1,XP_034653007.1:XP_020802485.1,XP_044778366.1:XP_039482328.1,XP_034133857.1:XP_002033403.1,XP_017960783.1:XP_002006444.1,XP_017960783.1:XP_043642829.1,FBpp0087240:XP_017038877.1,XP_001986479.1:XP_017020098.1,XP_020802485.1:XP_033154156.1,XP_034477044.1:XP_022225068.2,XP_017960783.1:XP_017020098.1,XP_034653007.1:XP_017125253.1,XP_017014494.1:XP_037715379.1,XP_002050138.2:XP_017069395.1,XP_002006444.1:XP_002091206.1,XP_034477044.1:XP_001976060.1,XP_017106329.1:XP_034133857.1,XP_020802485.1:XP_002006444.1,XP_002138347.1:XP_017069395.1,XP_023179676.2:XP_037715379.1,XP_017960783.1:XP_033154156.1,XP_044778366.1:XP_017038877.1,XP_002033403.1:XP_037715379.1,XP_002138347.1:XP_002063396.1,XP_034133857.1:XP_017125253.1,XP_037715379.1:XP_017038877.1,XP_044778366.1:XP_034653007.1,XP_020802485.1:XP_039482328.1,XP_001986479.1:XP_039482328.1,XP_026841884.1:XP_002063396.1,FBpp0087240:XP_037715379.1,FBpp0087240:XP_001976060.1,XP_016958612.1:XP_016930412.1,XP_030573058.1:XP_001976060.1,XP_017020098.1:XP_002063396.1,XP_026841884.1:XP_002091206.1,XP_001958771.1:XP_002063396.1,XP_016930412.1:XP_043642829.1,XP_017020098.1:XP_002091206.1,XP_022225068.2:FBpp0087240,XP_030573058.1:XP_022225068.2,XP_033154156.1:XP_043642829.1,XP_001986479.1:XP_043642829.1,XP_016958612.1:XP_002063396.1,XP_017014494.1:XP_017069395.1,XP_034653007.1:XP_017038877.1,XP_017125253.1:XP_026841884.1,XP_044778366.1:XP_037715379.1,XP_044778366.1:XP_001976060.1,XP_017106329.1:XP_017069395.1,XP_001958771.1:XP_016958612.1,XP_001986479.1:XP_017038877.1,XP_017020098.1:XP_043642829.1,XP_001976060.1:XP_002063396.1,XP_033154156.1:XP_017038877.1,XP_020802485.1:XP_043642829.1,XP_044778366.1:XP_022225068.2,XP_002050138.2:XP_034133857.1,XP_034653007.1:XP_033154156.1,XP_034653007.1:XP_034477044.1,XP_022225068.2:XP_017125253.1,XP_001958771.1:XP_001986479.1,XP_016958612.1:XP_001976060.1,FBpp0087240:XP_017069395.1,XP_030573058.1:XP_017069395.1,XP_017125253.1:XP_001976060.1,XP_044778366.1:FBpp0087240,XP_017014494.1:XP_002033403.1,XP_002050138.2:XP_017038877.1,FBpp0087240:XP_002063396.1,XP_034653007.1:XP_030573058.1,XP_020802485.1:XP_001976060.1,XP_017014494.1:XP_017960783.1,XP_043642829.1:XP_002063396.1,XP_017020098.1:XP_037715379.1,XP_001958771.1:XP_016930412.1,XP_017106329.1:XP_022225068.2,XP_034477044.1:XP_002006444.1,XP_033154156.1:XP_037715379.1,XP_016930412.1:XP_002138347.1,XP_017014494.1:XP_016979516.1,XP_017106329.1:XP_001976060.1,XP_044778366.1:XP_017069395.1,XP_022225068.2:XP_001986479.1,XP_017960783.1:XP_002091206.1,XP_017960783.1:XP_017038877.1,XP_017106329.1:XP_002063396.1,XP_023179676.2:XP_017106329.1,XP_034477044.1:XP_039482328.1,XP_017014494.1:XP_044778366.1,XP_020802485.1:XP_002091206.1,XP_002050138.2:XP_033154156.1,FBpp0087240:XP_017960783.1,XP_002050138.2:XP_001986479.1,XP_017125253.1:XP_002033403.1,XP_017125253.1:XP_002063396.1,XP_016958612.1:XP_002138347.1,XP_002006444.1:XP_002063396.1,XP_044778366.1:XP_030573058.1,XP_034477044.1:XP_016930412.1,XP_026841884.1:XP_037715379.1,XP_017106329.1:XP_043642829.1,XP_044778366.1:XP_002006444.1,XP_023179676.2:XP_017038877.1,XP_034653007.1:XP_017069395.1,XP_017014494.1:FBpp0087240,XP_001958771.1:XP_034133857.1,XP_039482328.1:XP_043642829.1,XP_001986479.1:XP_017069395.1,XP_016930412.1:XP_002091206.1,XP_033154156.1:XP_017069395.1,XP_044778366.1:XP_017960783.1,XP_001958771.1:XP_016979516.1,XP_017125253.1:XP_002006444.1,XP_020802485.1:XP_026841884.1,XP_016930412.1:XP_017069395.1,XP_030573058.1:FBpp0087240,XP_034477044.1:XP_020802485.1,XP_034653007.1:XP_001986479.1,XP_017014494.1:XP_017020098.1,XP_017106329.1:XP_034477044.1,XP_016979516.1:XP_037715379.1,XP_034133857.1:XP_016930412.1,XP_023179676.2:XP_039482328.1,XP_039482328.1:XP_002063396.1,XP_001986479.1:XP_026841884.1,XP_030573058.1:XP_017038877.1,FBpp0087240:XP_016930412.1,XP_030573058.1:XP_002091206.1,XP_001976060.1:XP_039482328.1,XP_034653007.1:XP_016958612.1,XP_017020098.1:XP_001976060.1,XP_020802485.1:XP_037715379.1,XP_022225068.2:XP_039482328.1,XP_017125253.1:XP_033154156.1,XP_001986479.1:XP_037715379.1,XP_034477044.1:XP_016958612.1,XP_017014494.1:XP_030573058.1,XP_017125253.1:XP_017020098.1,XP_034653007.1:XP_017960783.1,XP_022225068.2:XP_033154156.1,XP_017014494.1:XP_002006444.1,XP_034653007.1:XP_002063396.1,XP_017960783.1:XP_017069395.1,XP_023179676.2:XP_002138347.1,XP_044778366.1:XP_033154156.1,XP_034653007.1:XP_002091206.1,XP_016930412.1:XP_037715379.1,XP_034133857.1:XP_016979516.1,XP_001976060.1:XP_017038877.1,XP_033154156.1:XP_002063396.1,XP_034133857.1:XP_016958612.1,XP_016979516.1:XP_017069395.1,XP_002033403.1:XP_043642829.1,XP_023179676.2:XP_034477044.1,XP_017106329.1:XP_039482328.1,XP_044778366.1:XP_017020098.1,XP_030573058.1:XP_017960783.1,XP_001986479.1:FBpp0087240,XP_020802485.1:XP_017038877.1,XP_001958771.1:XP_002033403.1,XP_017020098.1:XP_017038877.1,XP_039482328.1:XP_017069395.1,XP_034133857.1:XP_002138347.1,XP_034653007.1:XP_043642829.1,XP_023179676.2:XP_017069395.1,XP_034653007.1:XP_016930412.1,XP_002050138.2:XP_016979516.1,XP_022225068.2:XP_002063396.1,XP_034133857.1:XP_026841884.1,XP_037715379.1:XP_002063396.1,XP_002033403.1:XP_002063396.1,FBpp0087240:XP_017020098.1,XP_034477044.1:XP_017020098.1,XP_022225068.2:XP_017960783.1,XP_016930412.1:XP_017038877.1,XP_017125253.1:XP_016979516.1,XP_017014494.1:XP_026841884.1,XP_017960783.1:XP_001976060.1,XP_017014494.1:XP_020802485.1,XP_023179676.2:XP_002091206.1,XP_017106329.1:XP_001986479.1
1CEC	10EB	4clique	FBpp0087236:XP_034141786.1,XP_034477941.1:XP_030558140.1,XP_017106297.2:XP_017069212.1,XP_020802457.1:XP_001976059.1,XP_017020097.1:XP_017960781.1,XP_016930642.1:XP_002050137.1,XP_002050137.1:XP_030558140.1,XP_030082018.1:XP_039482993.1,XP_016930642.1:XP_001986480.1,XP_016958814.1:XP_002091205.1,XP_016958814.1:XP_017014397.2,XP_016027034.1:XP_017125491.1,XP_039482993.1:XP_017069212.1,XP_001360548.2:XP_017014397.2,XP_001360548.2:XP_039482993.1,XP_033154810.1:XP_034477941.1,XP_034477941.1:XP_002006443.1,XP_002050137.1:XP_039482993.1,XP_001976059.1:FBpp0087236,XP_001976059.1:XP_017960781.1,XP_034653004.1:XP_017069212.1,XP_022232750.2:XP_017014397.2,XP_037717652.1:XP_002006443.1,XP_020802457.1:XP_001360548.2,XP_002033405.1:XP_016958814.1,XP_001958773.1:XP_033154810.1,XP_034141786.1:XP_034653004.1,XP_016027034.1:FBpp0087236,XP_001360548.2:XP_030082018.1,XP_030558140.1:XP_017069212.1,XP_034477941.1:XP_001976059.1,XP_017960781.1:XP_002006443.1,XP_002050137.1:XP_017106297.2,XP_017020097.1:XP_002006443.1,XP_017038884.1:XP_037717652.1,XP_016027034.1:XP_001958773.1,XP_030558140.1:XP_002091205.1,XP_017038884.1:XP_017960781.1,XP_016958814.1:XP_001986480.1,XP_016930642.1:XP_002091205.1,XP_017014397.2:XP_034653004.1,XP_026841351.1:XP_002006443.1,XP_022232750.2:XP_020802457.1,XP_016979448.1:XP_033154810.1,XP_016979448.1:XP_026841351.1,XP_001360548.2:XP_001986480.1,XP_002033405.1:XP_001976059.1,XP_016958814.1:XP_001976059.1,XP_037717652.1:XP_043642331.1,XP_037717652.1:XP_017125491.1,XP_023037844.1:XP_034141786.1,XP_016027034.1:XP_020802457.1,XP_023037844.1:XP_001958773.1,XP_016979448.1:XP_034477941.1,XP_002033405.1:XP_017069212.1,XP_002091205.1:XP_039482993.1,XP_016958814.1:XP_017125491.1,XP_002033405.1:XP_017125491.1,XP_034477941.1:XP_001986480.1,XP_016958814.1:XP_043642331.1,XP_016958814.1:XP_017069212.1,XP_037717652.1:XP_001976059.1,XP_001958773.1:XP_001360548.2,XP_001360548.2:XP_034141786.1,XP_016979448.1:XP_002050137.1,XP_022232750.2:XP_001986480.1,XP_017038884.1:XP_043642331.1,XP_017038884.1:XP_017125491.1,XP_001976059.1:XP_002091205.1,XP_017020097.1:XP_034653004.1,XP_017038884.1:XP_016958814.1,XP_039482993.1:XP_002006443.1,XP_017014397.2:FBpp0087236,XP_020802457.1:XP_017106297.2,XP_017020097.1:XP_001986480.1,XP_016958814.1:XP_002006443.1,XP_023037844.1:XP_030082018.1,XP_016979448.1:XP_016958814.1,XP_016027034.1:XP_043642331.1,XP_001976059.1:XP_034653004.1,XP_001360548.2:XP_002006443.1,XP_033154810.1:XP_002050137.1,XP_017020097.1:XP_017106297.2,FBpp0087236:XP_043642331.1,XP_033154810.1:XP_017106297.2,XP_017038884.1:XP_002091205.1,XP_034653004.1:XP_017125491.1,XP_016027034.1:XP_022232750.2,XP_033154810.1:XP_043642331.1,XP_017020097.1:XP_043642331.1,XP_017106297.2:FBpp0087236,XP_037717652.1:XP_002091205.1,XP_016027034.1:XP_017106297.2,XP_023037844.1:XP_039482993.1,XP_020802457.1:XP_030558140.1,XP_017960781.1:XP_039482993.1,XP_030082018.1:XP_017125491.1,XP_016027034.1:XP_039482993.1,XP_016979448.1:XP_001986480.1,XP_022232750.2:XP_002091205.1,FBpp0087236:XP_001986480.1,XP_016027034.1:XP_017014397.2,XP_017038884.1:XP_033154810.1,XP_017014397.2:XP_017960781.1,XP_020802457.1:XP_043642331.1,XP_034477941.1:XP_002091205.1,XP_017020097.1:XP_017014397.2,XP_017038884.1:XP_001986480.1,FBpp0087236:XP_034653004.1,XP_023037844.1:XP_016930642.1,XP_034653004.1:XP_002006443.1,XP_030082018.1:XP_034477941.1,XP_016027034.1:XP_017038884.1,XP_034477941.1:XP_017069212.1,XP_017038884.1:XP_017106297.2,XP_033154810.1:XP_002091205.1,XP_016958814.1:XP_002050137.1,XP_002033405.1:XP_002050137.1,XP_017014397.2:XP_030558140.1,XP_016958814.1:XP_017106297.2,XP_023037844.1:XP_002033405.1,XP_016027034.1:XP_030558140.1,XP_037717652.1:XP_034477941.1,XP_016027034.1:XP_002091205.1,XP_037717652.1:XP_017106297.2,XP_016979448.1:XP_001976059.1,XP_037717652.1:XP_002050137.1,XP_022232750.2:XP_002050137.1,XP_016930642.1:XP_001360548.2,FBpp0087236:XP_002006443.1,XP_023037844.1:XP_002091205.1,XP_002050137.1:XP_043642331.1,XP_001958773.1:XP_039482993.1,XP_016027034.1:XP_002033405.1,XP_016930642.1:XP_034477941.1,XP_017020097.1:XP_016027034.1,XP_002033405.1:XP_002091205.1,XP_030558140.1:XP_001986480.1,XP_002050137.1:XP_034653004.1,XP_033154810.1:XP_001976059.1,XP_017020097.1:XP_001976059.1,XP_017038884.1:XP_020802457.1,XP_023037844.1:XP_002006443.1,XP_033154810.1:XP_017125491.1,XP_001986480.1:XP_002091205.1,XP_001360548.2:XP_034653004.1,XP_001958773.1:XP_026841351.1,FBpp0087236:XP_017960781.1,XP_016979448.1:XP_037717652.1,XP_026841351.1:XP_034141786.1,XP_043642331.1:XP_017069212.1,XP_016027034.1:XP_002006443.1,XP_016979448.1:XP_016027034.1,XP_037717652.1:XP_039482993.1,XP_017020097.1:XP_034141786.1,XP_002033405.1:FBpp0087236,XP_022232750.2:XP_017069212.1,XP_022232750.2:XP_030082018.1,XP_002091205.1:XP_017125491.1,XP_001986480.1:XP_034141786.1,XP_001958773.1:XP_037717652.1,XP_033154810.1:XP_002006443.1,XP_030558140.1:XP_002006443.1,XP_016930642.1:XP_002006443.1,XP_020802457.1:XP_017014397.2,XP_022232750.2:XP_001958773.1,XP_001958773.1:XP_017106297.2,XP_037717652.1:XP_017069212.1,XP_001958773.1:XP_034477941.1,XP_001958773.1:XP_030082018.1,XP_030082018.1:XP_034141786.1,XP_002033405.1:XP_043642331.1,XP_023037844.1:XP_001986480.1,XP_043642331.1:XP_017125491.1,XP_037717652.1:XP_001986480.1,XP_017038884.1:XP_034141786.1,XP_020802457.1:XP_030082018.1,XP_022232750.2:XP_034477941.1,XP_030558140.1:XP_017125491.1,XP_002050137.1:XP_017125491.1,XP_016027034.1:XP_034653004.1,XP_023037844.1:XP_020802457.1,XP_017038884.1:XP_039482993.1,XP_002033405.1:XP_037717652.1,XP_017014397.2:XP_034141786.1,XP_020802457.1:XP_001986480.1,XP_030082018.1:FBpp0087236,XP_002050137.1:XP_026841351.1,XP_001360548.2:FBpp0087236,XP_016027034.1:XP_001360548.2,XP_023037844.1:XP_017014397.2,XP_017038884.1:XP_030558140.1,XP_026841351.1:XP_017069212.1,XP_016930642.1:XP_017038884.1,XP_026841351.1:XP_043642331.1,XP_022232750.2:XP_017960781.1,XP_002050137.1:FBpp0087236,XP_017106297.2:XP_017960781.1,XP_020802457.1:XP_034141786.1,XP_002050137.1:XP_002006443.1,XP_017020097.1:XP_017069212.1,XP_001958773.1:XP_002033405.1,XP_037717652.1:XP_017014397.2,XP_017038884.1:XP_026841351.1,XP_023037844.1:XP_022232750.2,XP_016979448.1:XP_017960781.1,XP_001958773.1:XP_017960781.1,XP_001958773.1:XP_001986480.1,XP_017014397.2:XP_026841351.1,XP_002091205.1:XP_026841351.1,XP_020802457.1:XP_002006443.1,XP_001976059.1:XP_034141786.1,XP_023037844.1:XP_017038884.1,XP_016979448.1:XP_017125491.1,XP_001986480.1:XP_017069212.1,XP_017038884.1:XP_002050137.1,XP_023037844.1:XP_016958814.1,XP_037717652.1:XP_030082018.1,XP_034141786.1:XP_017125491.1,XP_001958773.1:XP_017125491.1,XP_016930642.1:XP_026841351.1,XP_033154810.1:XP_026841351.1,XP_001360548.2:XP_030558140.1,XP_030082018.1:XP_017069212.1,XP_017106297.2:XP_002091205.1,XP_023037844.1:XP_001976059.1,XP_020802457.1:XP_017069212.1,XP_001360548.2:XP_043642331.1,XP_016979448.1:FBpp0087236,XP_030082018.1:XP_002091205.1,XP_030082018.1:XP_017106297.2,XP_034141786.1:XP_002006443.1,XP_016979448.1:XP_001958773.1,XP_037717652.1:XP_033154810.1,XP_022232750.2:XP_030558140.1,XP_001360548.2:XP_002050137.1,XP_017020097.1:XP_023037844.1,XP_001976059.1:XP_026841351.1,XP_039482993.1:XP_043642331.1,XP_023037844.1:XP_026841351.1,XP_023037844.1:XP_033154810.1,XP_030082018.1:XP_034653004.1,XP_016930642.1:XP_034141786.1,XP_016930642.1:XP_002033405.1,XP_016027034.1:XP_034477941.1,XP_030558140.1:XP_034141786.1,XP_001976059.1:XP_002006443.1,XP_033154810.1:XP_034141786.1,XP_023037844.1:XP_034477941.1,XP_022232750.2:XP_017106297.2,XP_017020097.1:XP_001958773.1,XP_002033405.1:XP_039482993.1,XP_016958814.1:XP_017960781.1,FBpp0087236:XP_026841351.1,XP_016027034.1:XP_034141786.1,XP_023037844.1:XP_017125491.1,XP_017020097.1:FBpp0087236,XP_017106297.2:XP_043642331.1,XP_002050137.1:XP_034141786.1,XP_016930642.1:FBpp0087236,XP_017106297.2:XP_034141786.1,XP_030558140.1:FBpp0087236,XP_016979448.1:XP_023037844.1,XP_017960781.1:XP_002091205.1,XP_020802457.1:XP_033154810.1,XP_016979448.1:XP_022232750.2,XP_020802457.1:XP_026841351.1,XP_020802457.1:XP_034653004.1,XP_002091205.1:XP_002006443.1,FBpp0087236:XP_039482993.1,XP_017014397.2:XP_002006443.1,XP_023037844.1:XP_017106297.2,XP_026841351.1:XP_034653004.1,XP_030558140.1:XP_043642331.1,XP_017106297.2:XP_001976059.1,XP_016027034.1:XP_001986480.1,XP_016930642.1:XP_017125491.1,XP_016930642.1:XP_043642331.1,XP_001976059.1:XP_017069212.1,XP_030082018.1:XP_001976059.1,XP_017038884.1:XP_002006443.1,XP_017038884.1:FBpp0087236,XP_023037844.1:XP_017069212.1,XP_001986480.1:XP_034653004.1,XP_016979448.1:XP_016930642.1,XP_016930642.1:XP_037717652.1,XP_016027034.1:XP_030082018.1,XP_039482993.1:XP_017125491.1,XP_016027034.1:XP_017069212.1,XP_034477941.1:XP_034653004.1,XP_001360548.2:XP_017960781.1,XP_017014397.2:XP_017125491.1,XP_017020097.1:XP_022232750.2,XP_043642331.1:XP_002006443.1,XP_017069212.1:XP_002006443.1,XP_017014397.2:XP_001976059.1,XP_020802457.1:XP_016958814.1,XP_016979448.1:XP_002091205.1,XP_022232750.2:XP_001976059.1,XP_016958814.1:XP_026841351.1,XP_017106297.2:XP_034477941.1,XP_002050137.1:XP_002091205.1,XP_017038884.1:XP_002033405.1,XP_017020097.1:XP_016958814.1,XP_017038884.1:XP_034653004.1,XP_039482993.1:XP_026841351.1,XP_023037844.1:XP_001360548.2,XP_016979448.1:XP_002033405.1,XP_037717652.1:XP_016958814.1,XP_022232750.2:XP_016958814.1,XP_022232750.2:XP_002033405.1,XP_037717652.1:XP_001360548.2,XP_017038884.1:XP_034477941.1,XP_016979448.1:XP_043642331.1,XP_020802457.1:FBpp0087236,XP_001986480.1:XP_043642331.1,XP_017020097.1:XP_002091205.1,XP_022232750.2:XP_037717652.1,XP_033154810.1:XP_030558140.1,XP_030558140.1:XP_026841351.1,XP_017014397.2:XP_002091205.1,XP_001976059.1:XP_001986480.1,XP_016930642.1:XP_034653004.1,XP_030558140.1:XP_034653004.1,XP_016930642.1:XP_030558140.1,XP_016958814.1:XP_034141786.1,XP_016027034.1:XP_037717652.1,XP_016979448.1:XP_039482993.1,XP_017020097.1:XP_033154810.1,XP_017020097.1:XP_037717652.1,XP_039482993.1:XP_034141786.1,XP_033154810.1:XP_017960781.1,XP_017038884.1:XP_017014397.2,XP_016027034.1:XP_033154810.1,XP_016027034.1:XP_026841351.1,XP_037717652.1:XP_034653004.1,XP_001958773.1:XP_002006443.1,XP_016930642.1:XP_022232750.2,XP_022232750.2:XP_034653004.1,XP_017020097.1:XP_034477941.1,FBpp0087236:XP_017125491.1,XP_016979448.1:XP_020802457.1,XP_017014397.2:XP_043642331.1,XP_034477941.1:XP_026841351.1,XP_017106297.2:XP_034653004.1,XP_043642331.1:XP_034653004.1,XP_022232750.2:XP_039482993.1,XP_017106297.2:XP_017014397.2,XP_016930642.1:XP_016958814.1,XP_002033405.1:XP_030558140.1,XP_002050137.1:XP_017014397.2,XP_017020097.1:XP_017125491.1,XP_034477941.1:FBpp0087236,XP_016958814.1:XP_030558140.1,XP_023037844.1:XP_017960781.1,XP_001360548.2:XP_017069212.1,XP_037717652.1:FBpp0087236,XP_033154810.1:FBpp0087236,XP_001976059.1:XP_017125491.1,XP_020802457.1:XP_034477941.1,XP_016979448.1:XP_034653004.1,XP_001976059.1:XP_030558140.1,XP_020802457.1:XP_002050137.1,XP_016930642.1:XP_001976059.1,XP_001958773.1:XP_002050137.1,XP_030558140.1:XP_039482993.1,XP_034477941.1:XP_034141786.1,XP_017038884.1:XP_001976059.1,FBpp0087236:XP_002091205.1,XP_017106297.2:XP_001986480.1,XP_017020097.1:XP_020802457.1,XP_016979448.1:XP_017106297.2,XP_002050137.1:XP_001986480.1,XP_001958773.1:XP_034141786.1,XP_016979448.1:XP_017014397.2,XP_033154810.1:XP_034653004.1,XP_002050137.1:XP_034477941.1,XP_037717652.1:XP_017960781.1,XP_001360548.2:XP_017125491.1,XP_016958814.1:FBpp0087236,XP_020802457.1:XP_002091205.1,XP_034477941.1:XP_043642331.1,XP_001958773.1:XP_017014397.2,XP_017960781.1:XP_017069212.1,XP_030082018.1:XP_017960781.1,XP_022232750.2:XP_026841351.1,XP_016979448.1:XP_030558140.1,XP_037717652.1:XP_030558140.1,XP_022232750.2:XP_033154810.1,XP_034477941.1:XP_017014397.2,XP_016027034.1:XP_002050137.1,XP_002050137.1:XP_017960781.1,XP_017106297.2:XP_002006443.1,XP_022232750.2:FBpp0087236,XP_033154810.1:XP_001360548.2,XP_002033405.1:XP_020802457.1,XP_001360548.2:XP_026841351.1,XP_033154810.1:XP_016958814.1,XP_017069212.1:XP_017125491.1,XP_017020097.1:XP_017038884.1,XP_016958814.1:XP_034653004.1,XP_023037844.1:XP_002050137.1,XP_016930642.1:XP_030082018.1,XP_001986480.1:XP_039482993.1,XP_016930642.1:XP_017106297.2,XP_017960781.1:XP_034141786.1,XP_001976059.1:XP_043642331.1,XP_017106297.2:XP_030558140.1,XP_016027034.1:XP_016958814.1,XP_023037844.1:XP_043642331.1,XP_001360548.2:XP_001976059.1,XP_002033405.1:XP_017014397.2,XP_017020097.1:XP_039482993.1,XP_037717652.1:XP_034141786.1,XP_020802457.1:XP_039482993.1,XP_020802457.1:XP_017960781.1,XP_001958773.1:XP_017069212.1,XP_023037844.1:XP_037717652.1,XP_034141786.1:XP_017069212.1,XP_017020097.1:XP_030558140.1,XP_034141786.1:XP_043642331.1,XP_017020097.1:XP_016930642.1,XP_016930642.1:XP_033154810.1,XP_001360548.2:XP_016958814.1,XP_016979448.1:XP_002006443.1,XP_017960781.1:XP_001986480.1,XP_017020097.1:XP_026841351.1,XP_017014397.2:XP_039482993.1,XP_017960781.1:XP_026841351.1,XP_001958773.1:FBpp0087236,XP_022232750.2:XP_043642331.1,XP_016979448.1:XP_017038884.1,XP_002033405.1:XP_001986480.1,XP_034477941.1:XP_017125491.1,XP_022232750.2:XP_001360548.2,XP_037717652.1:XP_026841351.1,XP_002091205.1:XP_034141786.1,XP_020802457.1:XP_037717652.1,XP_017960781.1:XP_017125491.1,XP_017125491.1:XP_002006443.1,XP_017014397.2:XP_017069212.1,XP_030082018.1:XP_017014397.2,XP_016027034.1:XP_001976059.1,XP_026841351.1:XP_017125491.1,XP_017106297.2:XP_039482993.1,XP_001958773.1:XP_020802457.1,XP_023037844.1:XP_016027034.1,XP_023037844.1:FBpp0087236,XP_034477941.1:XP_017960781.1,XP_002033405.1:XP_034141786.1,XP_030082018.1:XP_043642331.1,XP_001958773.1:XP_034653004.1,XP_017014397.2:XP_001986480.1,XP_016930642.1:XP_017069212.1,XP_017020097.1:XP_016979448.1,XP_001360548.2:XP_017106297.2,XP_039482993.1:XP_034653004.1,XP_002091205.1:XP_043642331.1,XP_002050137.1:XP_017069212.1,XP_030082018.1:XP_002050137.1,XP_002033405.1:XP_002006443.1,XP_022232750.2:XP_034141786.1,XP_016979448.1:XP_001360548.2,XP_030558140.1:XP_017960781.1,XP_030082018.1:XP_001986480.1,XP_016930642.1:XP_039482993.1,XP_016930642.1:XP_017960781.1,XP_016979448.1:XP_030082018.1,XP_017038884.1:XP_017069212.1,XP_001958773.1:XP_016958814.1,XP_002091205.1:XP_017069212.1,XP_016958814.1:XP_039482993.1,XP_002033405.1:XP_017960781.1,XP_022232750.2:XP_017125491.1,XP_001360548.2:XP_034477941.1,XP_017960781.1:XP_034653004.1,XP_033154810.1:XP_001986480.1,XP_001986480.1:XP_026841351.1,XP_016979448.1:XP_034141786.1,XP_001958773.1:XP_002091205.1,FBpp0087236:XP_017069212.1,XP_017960781.1:XP_043642331.1,XP_017020097.1:XP_002050137.1,XP_023037844.1:XP_034653004.1,XP_017106297.2:XP_026841351.1,XP_030082018.1:XP_002006443.1,XP_033154810.1:XP_030082018.1,XP_033154810.1:XP_017069212.1,XP_030082018.1:XP_026841351.1,XP_017020097.1:XP_001360548.2,XP_001976059.1:XP_039482993.1,XP_001958773.1:XP_030558140.1,XP_022232750.2:XP_002006443.1,XP_016930642.1:XP_001958773.1,XP_017020097.1:XP_030082018.1,XP_034477941.1:XP_039482993.1,XP_016930642.1:XP_020802457.1,XP_002050137.1:XP_001976059.1,XP_001986480.1:XP_002006443.1,XP_030082018.1:XP_030558140.1,XP_020802457.1:XP_017125491.1,XP_033154810.1:XP_039482993.1,XP_023037844.1:XP_030558140.1,XP_001360548.2:XP_002091205.1,XP_017106297.2:XP_017125491.1,XP_033154810.1:XP_017014397.2,XP_002091205.1:XP_034653004.1,XP_001958773.1:XP_001976059.1,XP_016930642.1:XP_017014397.2,XP_002033405.1:XP_017106297.2,XP_016958814.1:XP_034477941.1,XP_002033405.1:XP_034477941.1,XP_001986480.1:XP_017125491.1,XP_016027034.1:XP_016930642.1,XP_022232750.2:XP_017038884.1,XP_016979448.1:XP_017069212.1,XP_017038884.1:XP_001360548.2,XP_002033405.1:XP_030082018.1,XP_016958814.1:XP_030082018.1,XP_001958773.1:XP_043642331.1,XP_017038884.1:XP_030082018.1,XP_002033405.1:XP_001360548.2,XP_002033405.1:XP_033154810.1,XP_002033405.1:XP_026841351.1,XP_016027034.1:XP_017960781.1,XP_002033405.1:XP_034653004.1,XP_017038884.1:XP_001958773.1,XP_017020097.1:XP_002033405.1
1CED	10EC	4clique	XP_001361485.2:XP_002063397.1,XP_037717686.1:XP_002033400.1,XP_002091210.3:XP_016979505.1,XP_002006445.1:XP_016979505.1,XP_002091210.3:XP_034479328.1,XP_016992961.2:XP_022228168.2,FBpp0087232:XP_017125304.1,XP_001958769.1:FBpp0087232,XP_002050140.1:XP_020802520.1,XP_017026998.1:XP_017106387.2,FBpp0087232:XP_022228168.2,XP_002063397.1:XP_022228168.2,XP_016947360.1:XP_043643738.1,XP_017038791.1:XP_033155180.1,XP_033155180.1:XP_030572988.1,XP_002050140.1:XP_002033400.1,XP_037717686.1:XP_034136602.1,XP_016992961.2:XP_017026998.1,XP_017962402.1:XP_017125304.1,XP_002091210.3:XP_016027030.1,XP_017125304.1:XP_030572988.1,XP_033155180.1:XP_016027030.1,XP_037717686.1:XP_020802520.1,XP_037717686.1:XP_034479328.1,XP_017026998.1:XP_017962402.1,XP_034479328.1:XP_017106387.2,XP_001361485.2:XP_017125304.1,XP_002091210.3:XP_017106387.2,XP_033155180.1:XP_016929915.1,XP_037717686.1:XP_017026998.1,XP_001976062.1:XP_017106387.2,XP_002063397.1:XP_016929915.1,XP_002050140.1:FBpp0087232,XP_017069532.1:XP_001976062.1,XP_022228168.2:XP_030572988.1,XP_034136602.1:XP_002091210.3,XP_034136602.1:XP_002006445.1,XP_016992961.2:XP_001986477.1,XP_017069532.1:XP_034650156.1,XP_034479328.1:XP_001361485.2,XP_034136602.1:XP_017069532.1,XP_034136602.1:XP_017106387.2,XP_001361485.2:XP_039483495.1,XP_037717686.1:XP_017069532.1,XP_037717686.1:XP_017106387.2,XP_016929915.1:XP_043643738.1,XP_017038791.1:XP_023179663.2,XP_002050140.1:XP_017962402.1,XP_017069532.1:XP_022228168.2,XP_016992961.2:XP_002016641.1,XP_023179663.2:XP_017125304.1,XP_016992961.2:XP_002033400.1,XP_016992961.2:XP_043643738.1,XP_034136602.1:XP_017125304.1,XP_016027030.1:XP_022228168.2,XP_017038791.1:XP_034650156.1,XP_034479328.1:XP_002006445.1,XP_002016641.1:XP_043643738.1,XP_017038791.1:XP_034136602.1,XP_002033400.1:XP_016929915.1,XP_001958769.1:XP_043643738.1,XP_037717686.1:XP_001976062.1,XP_017069532.1:XP_017026998.1,XP_017069532.1:XP_017962402.1,XP_002050140.1:XP_022228168.2,XP_002016641.1:XP_017026998.1,XP_017038791.1:XP_016947360.1,XP_002016641.1:XP_002091210.3,XP_002063397.1:XP_023179663.2,XP_017069532.1:XP_016979505.1,XP_016979505.1:XP_017106387.2,XP_017038791.1:XP_001986477.1,XP_034136602.1:XP_002063397.1,XP_002063397.1:XP_034650156.1,XP_001986477.1:XP_017125304.1,XP_002006445.1:XP_043643738.1,XP_016992961.2:XP_034136602.1,XP_020802520.1:XP_017125304.1,XP_034479328.1:XP_017125304.1,XP_017038791.1:XP_017069532.1,XP_017038791.1:XP_017106387.2,XP_002016641.1:XP_001361485.2,XP_039483495.1:XP_017125304.1,XP_002016641.1:XP_034136602.1,XP_017026998.1:XP_016929915.1,XP_017038791.1:XP_020802520.1,XP_017038791.1:XP_002006445.1,XP_002016641.1:XP_001976062.1,XP_017069532.1:XP_001986477.1,XP_033155180.1:XP_002050140.1,XP_016027030.1:XP_017962402.1,XP_001958769.1:XP_002033400.1,FBpp0087232:XP_016929915.1,XP_017038791.1:XP_017026998.1,XP_002033400.1:XP_016027030.1,XP_002016641.1:XP_002033400.1,XP_017962402.1:XP_030572988.1,XP_016992961.2:XP_016027030.1,XP_016929915.1:XP_017106387.2,XP_002063397.1:XP_001976062.1,XP_043643738.1:XP_022228168.2,XP_017026998.1:XP_017125304.1,XP_002016641.1:XP_017069532.1,XP_016947360.1:XP_001986477.1,XP_001361485.2:XP_030572988.1,XP_016027030.1:FBpp0087232,XP_001958769.1:XP_016979505.1,XP_016979505.1:XP_030572988.1,FBpp0087232:XP_030572988.1,XP_037717686.1:XP_023179663.2,XP_037717686.1:XP_016947360.1,XP_002063397.1:XP_017106387.2,XP_001976062.1:XP_016929915.1,XP_002050140.1:XP_039483495.1,XP_017038791.1:FBpp0087232,XP_016992961.2:XP_017962402.1,XP_034136602.1:XP_043643738.1,XP_037717686.1:XP_001986477.1,XP_002091210.3:XP_017026998.1,XP_043643738.1:XP_034650156.1,XP_033155180.1:XP_001958769.1,XP_033155180.1:XP_017125304.1,XP_016027030.1:XP_030572988.1,XP_016929915.1:XP_016979505.1,XP_017038791.1:XP_001976062.1,XP_001958769.1:XP_030572988.1,XP_002063397.1:XP_017026998.1,XP_017069532.1:XP_020802520.1,XP_001976062.1:XP_017125304.1,XP_017038791.1:XP_017962402.1,XP_033155180.1:XP_022228168.2,XP_037717686.1:XP_002091210.3,XP_033155180.1:XP_039483495.1,XP_002091210.3:XP_022228168.2,XP_037717686.1:XP_002006445.1,XP_016992961.2:XP_034479328.1,XP_016027030.1:XP_016979505.1,XP_016027030.1:XP_020802520.1,XP_017038791.1:XP_001361485.2,XP_002033400.1:XP_016979505.1,XP_016929915.1:XP_017962402.1,XP_002050140.1:XP_043643738.1,XP_023179663.2:XP_039483495.1,XP_002063397.1:XP_043643738.1,XP_020802520.1:XP_030572988.1,XP_002091210.3:XP_001361485.2,XP_001958769.1:XP_017106387.2,XP_034479328.1:XP_023179663.2,XP_017106387.2:XP_030572988.1,XP_001361485.2:XP_020802520.1,XP_002006445.1:XP_001976062.1,XP_002091210.3:XP_001976062.1,XP_002016641.1:XP_016947360.1,XP_034136602.1:XP_022228168.2,XP_034479328.1:XP_034650156.1,XP_002050140.1:XP_002063397.1,XP_037717686.1:XP_039483495.1,XP_037717686.1:XP_022228168.2,XP_002091210.3:XP_002006445.1,XP_016947360.1:XP_002050140.1,XP_016947360.1:XP_002063397.1,XP_001976062.1:XP_001986477.1,XP_002050140.1:XP_001986477.1,XP_016992961.2:XP_017069532.1,XP_002016641.1:XP_016929915.1,XP_016947360.1:XP_001361485.2,XP_034479328.1:XP_002050140.1,XP_034136602.1:XP_016027030.1,XP_016929915.1:XP_023179663.2,XP_016947360.1:XP_016929915.1,XP_002050140.1:XP_017106387.2,XP_033155180.1:XP_023179663.2,XP_034136602.1:FBpp0087232,XP_002006445.1:XP_017026998.1,XP_020802520.1:XP_016929915.1,XP_001958769.1:XP_002063397.1,XP_037717686.1:XP_016979505.1,XP_002050140.1:XP_017026998.1,XP_016947360.1:XP_001958769.1,XP_016992961.2:XP_002006445.1,XP_016947360.1:XP_017125304.1,XP_016979505.1:XP_022228168.2,XP_016992961.2:XP_020802520.1,XP_034136602.1:XP_017962402.1,XP_002006445.1:XP_022228168.2,XP_017026998.1:XP_001986477.1,XP_034136602.1:XP_030572988.1,XP_037717686.1:XP_033155180.1,XP_002091210.3:FBpp0087232,XP_002016641.1:XP_034479328.1,XP_002006445.1:FBpp0087232,XP_016992961.2:XP_034650156.1,XP_016992961.2:XP_001958769.1,XP_016947360.1:XP_002006445.1,XP_016992961.2:XP_030572988.1,XP_002091210.3:XP_016947360.1,XP_001986477.1:XP_039483495.1,XP_002091210.3:XP_017125304.1,XP_033155180.1:XP_017962402.1,XP_002006445.1:XP_017125304.1,XP_016992961.2:XP_023179663.2,XP_020802520.1:XP_001986477.1,XP_001958769.1:XP_017125304.1,XP_002016641.1:XP_016027030.1,XP_002063397.1:XP_017962402.1,XP_016929915.1:XP_039483495.1,XP_034136602.1:XP_034650156.1,XP_017069532.1:FBpp0087232,XP_002050140.1:XP_001976062.1,XP_016929915.1:XP_022228168.2,XP_001361485.2:XP_017962402.1,XP_033155180.1:XP_016979505.1,XP_034136602.1:XP_023179663.2,XP_001361485.2:XP_001976062.1,XP_016979505.1:XP_017125304.1,XP_001958769.1:XP_016929915.1,XP_002006445.1:XP_020802520.1,XP_033155180.1:XP_001976062.1,XP_001361485.2:XP_016979505.1,XP_001361485.2:FBpp0087232,XP_002091210.3:XP_002063397.1,XP_016027030.1:XP_002006445.1,XP_017038791.1:XP_002063397.1,XP_016992961.2:XP_002091210.3,XP_017038791.1:XP_002050140.1,XP_001958769.1:XP_001976062.1,XP_001958769.1:XP_001361485.2,XP_001986477.1:XP_023179663.2,XP_017069532.1:XP_002006445.1,XP_033155180.1:XP_017106387.2,XP_034479328.1:XP_016027030.1,XP_033155180.1:FBpp0087232,XP_001361485.2:XP_017026998.1,XP_034479328.1:XP_030572988.1,XP_043643738.1:XP_017962402.1,XP_002063397.1:FBpp0087232,XP_002063397.1:XP_016979505.1,XP_002016641.1:XP_001986477.1,XP_002050140.1:XP_016979505.1,XP_002050140.1:XP_016929915.1,XP_017069532.1:XP_023179663.2,XP_001958769.1:XP_022228168.2,XP_002006445.1:XP_023179663.2,XP_016992961.2:XP_017125304.1,XP_033155180.1:XP_017026998.1,XP_034650156.1:XP_017106387.2,XP_034136602.1:XP_020802520.1,XP_034136602.1:XP_034479328.1,XP_002091210.3:XP_001958769.1,XP_020802520.1:XP_034650156.1,XP_034136602.1:XP_039483495.1,XP_002016641.1:XP_017125304.1,XP_001361485.2:XP_017106387.2,FBpp0087232:XP_043643738.1,XP_039483495.1:XP_017106387.2,XP_034479328.1:XP_020802520.1,XP_037717686.1:XP_016929915.1,XP_001958769.1:XP_017026998.1,XP_016027030.1:XP_039483495.1,XP_016992961.2:FBpp0087232,XP_002033400.1:XP_022228168.2,XP_016027030.1:XP_043643738.1,XP_001958769.1:XP_034650156.1,XP_002091210.3:XP_020802520.1,XP_034136602.1:XP_017026998.1,XP_001986477.1:XP_017962402.1,XP_016027030.1:XP_034650156.1,XP_033155180.1:XP_020802520.1,XP_002063397.1:XP_020802520.1,XP_043643738.1:XP_030572988.1,XP_037717686.1:XP_001958769.1,XP_002063397.1:XP_039483495.1,XP_016947360.1:XP_016979505.1,XP_001361485.2:XP_043643738.1,XP_033155180.1:XP_016947360.1,XP_016027030.1:XP_023179663.2,XP_016992961.2:XP_002050140.1,FBpp0087232:XP_034650156.1,XP_034650156.1:XP_016979505.1,XP_002006445.1:XP_017962402.1,XP_001986477.1:XP_016979505.1,FBpp0087232:XP_001986477.1,XP_002016641.1:XP_002063397.1,XP_033155180.1:XP_002033400.1,XP_043643738.1:XP_016979505.1,XP_020802520.1:XP_043643738.1,XP_002091210.3:XP_002033400.1,XP_002016641.1:XP_033155180.1,XP_034479328.1:FBpp0087232,XP_016979505.1:XP_039483495.1,XP_001361485.2:XP_034650156.1,XP_034479328.1:XP_017069532.1,XP_002091210.3:XP_017069532.1,XP_002006445.1:XP_017106387.2,XP_017962402.1:XP_034650156.1,XP_034479328.1:XP_002033400.1,XP_034136602.1:XP_001976062.1,XP_001958769.1:XP_001986477.1,XP_001361485.2:XP_023179663.2,XP_002006445.1:XP_001986477.1,XP_002091210.3:XP_001986477.1,XP_017038791.1:XP_039483495.1,XP_016947360.1:XP_034479328.1,XP_037717686.1:XP_002050140.1,XP_034136602.1:XP_002033400.1,XP_017026998.1:XP_016979505.1,XP_002033400.1:XP_023179663.2,XP_001986477.1:XP_022228168.2,XP_017038791.1:XP_002091210.3,XP_002016641.1:XP_001958769.1,XP_002063397.1:XP_030572988.1,XP_043643738.1:XP_039483495.1,XP_017038791.1:XP_001958769.1,XP_002016641.1:XP_039483495.1,XP_002016641.1:XP_037717686.1,XP_002033400.1:XP_039483495.1,XP_002050140.1:XP_001361485.2,XP_016992961.2:XP_037717686.1,XP_016929915.1:XP_017125304.1,XP_034479328.1:XP_017962402.1,XP_001361485.2:XP_016027030.1,XP_017962402.1:XP_017106387.2,XP_034479328.1:XP_017026998.1,XP_043643738.1:XP_023179663.2,XP_017038791.1:XP_016929915.1,XP_017038791.1:XP_016979505.1,XP_001976062.1:XP_016979505.1,XP_002091210.3:XP_017962402.1,XP_016027030.1:XP_017125304.1,XP_043643738.1:XP_001986477.1,XP_002033400.1:XP_002006445.1,XP_002050140.1:XP_017125304.1,XP_002016641.1:XP_002006445.1,XP_017038791.1:XP_030572988.1,XP_002016641.1:XP_016979505.1,XP_002033400.1:XP_020802520.1,XP_034136602.1:XP_016947360.1,XP_023179663.2:XP_022228168.2,XP_002033400.1:XP_001986477.1,XP_034479328.1:XP_001958769.1,XP_001958769.1:XP_017069532.1,XP_034479328.1:XP_001976062.1,XP_017069532.1:XP_030572988.1,XP_001361485.2:XP_002006445.1,XP_001976062.1:XP_020802520.1,XP_016947360.1:XP_002033400.1,XP_002016641.1:XP_017038791.1,XP_034650156.1:XP_022228168.2,XP_001361485.2:XP_022228168.2,XP_016992961.2:XP_017038791.1,XP_016947360.1:XP_001976062.1,XP_039483495.1:XP_022228168.2,XP_034136602.1:XP_001958769.1,XP_002016641.1:XP_017106387.2,XP_037717686.1:XP_016027030.1,XP_002033400.1:XP_017106387.2,XP_033155180.1:XP_034479328.1,XP_034650156.1:XP_017125304.1,XP_002016641.1:FBpp0087232,XP_002063397.1:XP_001986477.1,XP_002033400.1:FBpp0087232,XP_020802520.1:XP_017962402.1,XP_033155180.1:XP_001986477.1,XP_033155180.1:XP_034650156.1,XP_037717686.1:XP_017125304.1,XP_016947360.1:FBpp0087232,XP_020802520.1:XP_017026998.1,XP_017069532.1:XP_002063397.1,XP_034136602.1:XP_016979505.1,XP_002033400.1:XP_017026998.1,XP_002016641.1:XP_017962402.1,XP_002091210.3:XP_002050140.1,XP_002033400.1:XP_017962402.1,XP_020802520.1:FBpp0087232,XP_034136602.1:XP_001361485.2,XP_016947360.1:XP_017026998.1,XP_001958769.1:XP_017962402.1,XP_034479328.1:XP_043643738.1,XP_020802520.1:XP_017106387.2,XP_002050140.1:XP_023179663.2,XP_016992961.2:XP_033155180.1,XP_034479328.1:XP_039483495.1,XP_002091210.3:XP_043643738.1,XP_002050140.1:XP_034650156.1,XP_033155180.1:XP_043643738.1,XP_016947360.1:XP_022228168.2,XP_016947360.1:XP_039483495.1,XP_017069532.1:XP_017125304.1,XP_017125304.1:XP_017106387.2,XP_017026998.1:FBpp0087232,XP_002033400.1:XP_001361485.2,XP_016947360.1:XP_020802520.1,XP_037717686.1:XP_002063397.1,XP_002033400.1:XP_001976062.1,XP_001986477.1:XP_017106387.2,XP_002033400.1:XP_030572988.1,XP_034479328.1:XP_001986477.1,XP_033155180.1:XP_002063397.1,XP_002016641.1:XP_030572988.1,XP_020802520.1:XP_016979505.1,XP_017069532.1:XP_016929915.1,XP_001976062.1:XP_030572988.1,FBpp0087232:XP_017106387.2,XP_037717686.1:XP_043643738.1,XP_017038791.1:XP_017125304.1,XP_023179663.2:XP_034650156.1,XP_017069532.1:XP_002033400.1,XP_016027030.1:XP_016929915.1,XP_016992961.2:XP_017106387.2,XP_034479328.1:XP_002063397.1,XP_017026998.1:XP_022228168.2,XP_016929915.1:XP_030572988.1,XP_033155180.1:XP_001361485.2,XP_001976062.1:FBpp0087232,XP_017962402.1:XP_022228168.2,XP_002050140.1:XP_017069532.1,XP_001361485.2:XP_016929915.1,XP_037717686.1:XP_034650156.1,XP_016027030.1:XP_001976062.1,XP_017038791.1:XP_016027030.1,XP_016992961.2:XP_002063397.1,XP_002050140.1:XP_002006445.1,XP_001958769.1:XP_016027030.1,XP_002016641.1:XP_002050140.1,XP_016947360.1:XP_023179663.2,XP_001976062.1:XP_017026998.1,FBpp0087232:XP_016979505.1,XP_002063397.1:XP_017125304.1,XP_001986477.1:XP_034650156.1,XP_020802520.1:XP_039483495.1,XP_017026998.1:XP_030572988.1,XP_034479328.1:XP_022228168.2,XP_034136602.1:XP_001986477.1,XP_016992961.2:XP_016979505.1,XP_016947360.1:XP_034650156.1,XP_033155180.1:XP_017069532.1,XP_002006445.1:XP_039483495.1,XP_002016641.1:XP_020802520.1,XP_001958769.1:XP_020802520.1,XP_002091210.3:XP_034650156.1,FBpp0087232:XP_017962402.1,XP_017962402.1:XP_016979505.1,XP_001976062.1:XP_022228168.2,XP_002006445.1:XP_034650156.1,XP_001976062.1:XP_039483495.1,XP_023179663.2:XP_017106387.2,XP_001958769.1:XP_039483495.1,XP_020802520.1:XP_023179663.2,XP_039483495.1:XP_030572988.1,XP_034650156.1:XP_039483495.1,XP_017038791.1:XP_002033400.1,XP_016027030.1:XP_017026998.1,XP_002091210.3:XP_023179663.2,XP_017069532.1:XP_001361485.2,XP_002006445.1:XP_030572988.1,XP_001958769.1:XP_002006445.1,XP_016992961.2:XP_016947360.1,XP_002033400.1:XP_017125304.1,XP_002091210.3:XP_030572988.1,XP_017026998.1:XP_023179663.2,XP_017069532.1:XP_017106387.2,XP_033155180.1:XP_002006445.1,XP_033155180.1:XP_002091210.3,XP_037717686.1:FBpp0087232,XP_016947360.1:XP_030572988.1,XP_016947360.1:XP_017962402.1,XP_001361485.2:XP_001986477.1,XP_001958769.1:XP_023179663.2,XP_016027030.1:XP_017106387.2,XP_016992961.2:XP_016929915.1,XP_017069532.1:XP_016027030.1,XP_002016641.1:XP_022228168.2,XP_017026998.1:XP_034650156.1,XP_001986477.1:XP_030572988.1,XP_016992961.2:XP_039483495.1,XP_002033400.1:XP_043643738.1,XP_043643738.1:XP_017125304.1,XP_037717686.1:XP_017038791.1,XP_016027030.1:XP_001986477.1,XP_017026998.1:XP_039483495.1,XP_017962402.1:XP_039483495.1,XP_001976062.1:XP_043643738.1,XP_017038791.1:XP_043643738.1,XP_037717686.1:XP_030572988.1,FBpp0087232:XP_023179663.2,XP_023179663.2:XP_016979505.1,XP_034136602.1:XP_033155180.1,XP_034136602.1:XP_016929915.1,XP_016947360.1:XP_016027030.1,XP_037717686.1:XP_001361485.2,XP_016929915.1:XP_034650156.1,XP_002033400.1:XP_002063397.1,XP_002063397.1:XP_002006445.1,XP_016929915.1:XP_001986477.1,XP_001976062.1:XP_023179663.2,XP_034479328.1:XP_016929915.1,XP_001958769.1:XP_002050140.1,XP_023179663.2:XP_030572988.1,XP_020802520.1:XP_022228168.2,XP_023179663.2:XP_017962402.1,XP_002091210.3:XP_039483495.1,XP_034136602.1:XP_002050140.1,XP_001976062.1:XP_034650156.1,XP_002091210.3:XP_016929915.1,XP_034650156.1:XP_030572988.1,XP_002006445.1:XP_016929915.1,XP_002016641.1:XP_034650156.1,XP_016992961.2:XP_001361485.2,XP_017038791.1:XP_022228168.2,XP_016947360.1:XP_017106387.2,XP_016947360.1:XP_017069532.1,XP_002033400.1:XP_034650156.1,XP_037717686.1:XP_017962402.1,XP_017038791.1:XP_034479328.1,XP_017026998.1:XP_043643738.1,XP_022228168.2:XP_017125304.1,XP_002016641.1:XP_023179663.2,XP_002050140.1:XP_016027030.1,XP_016027030.1:XP_002063397.1,XP_016992961.2:XP_001976062.1,XP_002050140.1:XP_030572988.1,XP_017069532.1:XP_039483495.1,XP_022228168.2:XP_017106387.2,XP_034479328.1:XP_016979505.1,XP_043643738.1:XP_017106387.2,XP_017069532.1:XP_043643738.1,FBpp0087232:XP_039483495.1,XP_001976062.1:XP_017962402.1
1CEE	10ED	4clique	XP_002138738.2:XP_017069316.1,XP_002091219.2:XP_016947423.1,XP_023179671.1:XP_043642111.1,XP_002016631.1:XP_034652219.1,XP_017038796.1:XP_002091219.2,XP_002091219.2:XP_001958761.1,XP_017125009.1:XP_030562630.1,XP_039480521.1:XP_034652219.1,XP_017125009.1:XP_016994618.2,XP_017038796.1:XP_022233098.2,XP_017125009.1:XP_002050149.1,XP_017125009.1:XP_017958549.1,XP_002016631.1:XP_032573062.1,XP_022233098.2:XP_033152016.1,XP_002006455.2:XP_016979492.1,XP_043642111.1:XP_022233098.2,XP_032573062.1:XP_043066720.1,XP_030562630.1:XP_043066720.1,XP_016947423.1:XP_017069316.1,XP_016994618.2:XP_043066720.1,XP_002016631.1:XP_002050149.1,XP_017958549.1:XP_002016631.1,XP_002138738.2:XP_033152016.1,XP_034119941.1:XP_037717823.1,XP_034477212.1:XP_034119941.1,XP_032573062.1:XP_016994618.2,XP_017125009.1:XP_002016631.1,XP_002016631.1:XP_016947423.1,XP_020802445.1:XP_016994618.2,XP_022233098.2:FBpp0087228,XP_002016631.1:XP_001958761.1,XP_002006455.2:XP_002050149.1,XP_002006455.2:XP_017958549.1,XP_002050149.1:XP_034652219.1,XP_001976071.1:XP_016979492.1,XP_002006455.2:XP_002091219.2,XP_017958549.1:XP_034652219.1,XP_016979492.1:XP_016994618.2,XP_016947423.1:XP_016994618.2,XP_017027509.1:FBpp0087228,XP_030562630.1:XP_001958761.1,XP_017038796.1:XP_001976071.1,XP_017027509.1:XP_037717823.1,XP_017038796.1:XP_016994618.2,XP_016929472.1:XP_002074546.1,XP_017125009.1:XP_039480521.1,XP_017125009.1:XP_002006455.2,XP_034119941.1:XP_002076295.1,XP_034119941.1:XP_032590740.1,XP_023179671.1:FBpp0087228,XP_023179671.1:XP_002074546.1,XP_039480521.1:XP_002050149.1,XP_017958549.1:XP_039480521.1,XP_037717823.1:FBpp0087228,XP_002076295.1:XP_020802445.1,XP_020802445.1:XP_032590740.1,XP_020802445.1:XP_022233098.2,XP_016979492.1:XP_002016631.1,XP_016979492.1:XP_016929472.1,XP_039480521.1:XP_002074546.1,XP_034477212.1:XP_016929472.1,XP_002076295.1:XP_022233098.2,XP_022233098.2:XP_032590740.1,XP_002076295.1:XP_002050149.1,XP_017958549.1:XP_002076295.1,XP_002050149.1:XP_032590740.1,XP_002138738.2:XP_020802445.1,XP_017958549.1:XP_032590740.1,XP_023179671.1:XP_030562630.1,XP_002076295.1:XP_017027509.1,XP_020802445.1:XP_002091219.2,XP_017027509.1:XP_032590740.1,XP_002076295.1:XP_043066720.1,XP_032590740.1:XP_043066720.1,XP_037717823.1:XP_033152016.1,XP_002138738.2:XP_034119941.1,XP_002138738.2:XP_016979492.1,XP_034652219.1:XP_017069316.1,XP_023179671.1:XP_020802445.1,XP_001958761.1:XP_017069316.1,XP_030562630.1:XP_002091219.2,XP_039480521.1:XP_033152016.1,XP_037717823.1:XP_016947423.1,XP_017125009.1:XP_034477212.1,XP_017027509.1:XP_043642111.1,XP_017038796.1:XP_034477212.1,XP_001976071.1:XP_039480521.1,XP_034652219.1:XP_016947423.1,XP_034119941.1:XP_002016631.1,XP_002006455.2:XP_022233098.2,XP_002050149.1:XP_037717823.1,XP_017958549.1:XP_037717823.1,XP_016979492.1:XP_043642111.1,XP_016947423.1:XP_043066720.1,XP_030562630.1:XP_017069316.1,XP_023179671.1:XP_043066720.1,XP_017069316.1:XP_016994618.2,XP_032573062.1:XP_037717823.1,XP_002006455.2:XP_017027509.1,XP_037717823.1:XP_043066720.1,XP_017038796.1:XP_032573062.1,XP_023179671.1:XP_002006455.2,XP_002076295.1:XP_016947423.1,XP_016947423.1:XP_032590740.1,XP_017125009.1:XP_002074546.1,XP_017038796.1:XP_032590740.1,XP_017038796.1:XP_002076295.1,XP_002016631.1:XP_033152016.1,XP_002016631.1:XP_016929472.1,XP_030562630.1:XP_016994618.2,XP_016979492.1:XP_034652219.1,XP_034477212.1:XP_034652219.1,XP_002076295.1:XP_002074546.1,XP_002006455.2:XP_037717823.1,XP_002074546.1:XP_032590740.1,XP_017038796.1:XP_043642111.1,XP_001976071.1:XP_002006455.2,XP_002006455.2:XP_016994618.2,XP_043642111.1:XP_016947423.1,XP_002074546.1:XP_032573062.1,XP_017027509.1:XP_034652219.1,XP_020802445.1:XP_017027509.1,XP_022233098.2:XP_016947423.1,XP_002138738.2:XP_016947423.1,XP_017038796.1:XP_017069316.1,XP_030562630.1:XP_017027509.1,XP_016929472.1:XP_030562630.1,XP_002138738.2:XP_043642111.1,XP_002016631.1:XP_016994618.2,XP_001976071.1:XP_002016631.1,XP_016929472.1:XP_002050149.1,XP_017958549.1:XP_016929472.1,XP_002074546.1:XP_016947423.1,XP_034119941.1:XP_016979492.1,XP_043642111.1:XP_043066720.1,XP_030562630.1:XP_032573062.1,XP_002006455.2:XP_002076295.1,XP_002006455.2:XP_032590740.1,XP_030562630.1:XP_002050149.1,XP_017958549.1:XP_030562630.1,XP_002138738.2:FBpp0087228,XP_017125009.1:XP_043066720.1,XP_017027509.1:XP_001958761.1,XP_017038796.1:XP_033152016.1,XP_002006455.2:XP_039480521.1,XP_001976071.1:XP_016947423.1,XP_002076295.1:XP_033152016.1,XP_001976071.1:XP_034477212.1,XP_032590740.1:XP_033152016.1,XP_002016631.1:XP_037717823.1,XP_016929472.1:FBpp0087228,XP_039480521.1:XP_043066720.1,XP_039480521.1:XP_002091219.2,XP_002076295.1:XP_034652219.1,XP_034652219.1:XP_032590740.1,XP_002138738.2:XP_039480521.1,XP_039480521.1:XP_032573062.1,XP_034477212.1:XP_002016631.1,XP_034119941.1:XP_002091219.2,XP_002050149.1:XP_017069316.1,XP_017958549.1:XP_017069316.1,XP_002076295.1:XP_032573062.1,XP_032573062.1:XP_032590740.1,XP_039480521.1:XP_002076295.1,XP_039480521.1:XP_032590740.1,XP_039480521.1:XP_020802445.1,XP_001976071.1:FBpp0087228,XP_002006455.2:XP_033152016.1,XP_002016631.1:XP_002076295.1,XP_002016631.1:XP_032590740.1,XP_017038796.1:XP_039480521.1,XP_034652219.1:XP_022233098.2,XP_039480521.1:XP_016947423.1,XP_002074546.1:XP_034652219.1,XP_017038796.1:XP_037717823.1,XP_034119941.1:XP_017069316.1,XP_002050149.1:XP_002091219.2,XP_017958549.1:XP_002091219.2,XP_034119941.1:FBpp0087228,XP_034477212.1:XP_016947423.1,XP_017038796.1:XP_034652219.1,XP_030562630.1:XP_022233098.2,XP_016979492.1:XP_016947423.1,XP_017125009.1:XP_016979492.1,XP_002074546.1:XP_037717823.1,XP_017038796.1:XP_016979492.1,XP_039480521.1:XP_016994618.2,XP_016929472.1:XP_043642111.1,XP_002138738.2:XP_030562630.1,XP_017038796.1:XP_043066720.1,XP_039480521.1:FBpp0087228,XP_001958761.1:XP_033152016.1,XP_034477212.1:XP_043642111.1,XP_002138738.2:XP_002006455.2,XP_034477212.1:XP_032573062.1,XP_002006455.2:XP_002016631.1,XP_032573062.1:XP_016947423.1,XP_034119941.1:XP_030562630.1,XP_002006455.2:XP_016929472.1,XP_016979492.1:XP_032573062.1,XP_034119941.1:XP_016994618.2,XP_034477212.1:XP_002050149.1,XP_002074546.1:XP_002091219.2,XP_016929472.1:XP_017069316.1,XP_017958549.1:XP_016947423.1,XP_002050149.1:XP_016947423.1,XP_017958549.1:XP_034477212.1,XP_016994618.2:XP_033152016.1,XP_001976071.1:XP_033152016.1,XP_001976071.1:XP_043642111.1,XP_017125009.1:XP_037717823.1,XP_039480521.1:XP_017027509.1,XP_023179671.1:XP_034119941.1,XP_001976071.1:XP_016994618.2,XP_017027509.1:XP_033152016.1,XP_017125009.1:XP_016947423.1,XP_001976071.1:XP_030562630.1,XP_002016631.1:XP_043066720.1,XP_017038796.1:XP_017125009.1,XP_023179671.1:XP_002091219.2,XP_002074546.1:XP_022233098.2,XP_002074546.1:XP_043642111.1,XP_017038796.1:XP_002138738.2,XP_016929472.1:XP_020802445.1,FBpp0087228:XP_033152016.1,XP_039480521.1:XP_034119941.1,XP_017038796.1:XP_002074546.1,XP_016929472.1:XP_016994618.2,XP_002016631.1:XP_030562630.1,XP_017027509.1:XP_032573062.1,XP_002050149.1:XP_043066720.1,XP_017958549.1:XP_043066720.1,XP_016929472.1:XP_032573062.1,XP_034652219.1:XP_037717823.1,XP_017027509.1:XP_002050149.1,XP_023179671.1:XP_016979492.1,XP_017958549.1:XP_017027509.1,XP_023179671.1:XP_034477212.1,XP_002091219.2:XP_033152016.1,XP_034119941.1:XP_034652219.1,XP_001976071.1:XP_002050149.1,XP_001976071.1:XP_017958549.1,XP_016947423.1:XP_033152016.1,XP_039480521.1:XP_037717823.1,XP_017125009.1:XP_017027509.1,XP_001976071.1:XP_020802445.1,XP_034119941.1:XP_043066720.1,XP_034652219.1:XP_002091219.2,XP_016929472.1:XP_001958761.1,XP_034477212.1:XP_030562630.1,XP_034119941.1:XP_032573062.1,XP_020802445.1:XP_033152016.1,XP_016979492.1:XP_030562630.1,XP_017125009.1:XP_022233098.2,XP_017038796.1:XP_030562630.1,XP_002016631.1:FBpp0087228,XP_002016631.1:XP_002074546.1,XP_002076295.1:XP_043642111.1,XP_043642111.1:XP_032590740.1,XP_034119941.1:XP_020802445.1,XP_002138738.2:XP_002091219.2,XP_022233098.2:XP_043066720.1,XP_023179671.1:XP_037717823.1,XP_023179671.1:XP_016947423.1,XP_023179671.1:XP_017125009.1,XP_034119941.1:XP_016947423.1,XP_017038796.1:XP_023179671.1,XP_002006455.2:FBpp0087228,XP_017038796.1:XP_034119941.1,XP_023179671.1:XP_001958761.1,XP_020802445.1:XP_017069316.1,XP_002076295.1:XP_017069316.1,XP_017069316.1:XP_032590740.1,XP_039480521.1:XP_022233098.2,XP_002091219.2:XP_043642111.1,XP_034652219.1:XP_043066720.1,XP_017125009.1:XP_002091219.2,XP_030562630.1:FBpp0087228,XP_030562630.1:XP_037717823.1,XP_023179671.1:XP_032573062.1,XP_043642111.1:XP_037717823.1,XP_002006455.2:XP_043642111.1,XP_001958761.1:XP_022233098.2,XP_001976071.1:XP_002091219.2,XP_002091219.2:XP_032573062.1,XP_017125009.1:XP_002076295.1,XP_017125009.1:XP_032590740.1,XP_034119941.1:XP_002074546.1,XP_037717823.1:XP_017069316.1,XP_002138738.2:XP_001976071.1,XP_002006455.2:XP_017069316.1,XP_023179671.1:XP_034652219.1,XP_002138738.2:XP_016994618.2,XP_002016631.1:XP_043642111.1,XP_002091219.2:XP_043066720.1,XP_034119941.1:XP_033152016.1,XP_023179671.1:XP_017027509.1,XP_034119941.1:XP_017027509.1,XP_023179671.1:XP_033152016.1,XP_016979492.1:XP_002091219.2,XP_002076295.1:XP_030562630.1,XP_034477212.1:XP_002091219.2,XP_030562630.1:XP_032590740.1,XP_023179671.1:XP_022233098.2,XP_017038796.1:XP_002050149.1,XP_017038796.1:XP_017958549.1,XP_032573062.1:XP_001958761.1,XP_002091219.2:XP_037717823.1,XP_016979492.1:XP_002050149.1,XP_001976071.1:XP_034652219.1,XP_017958549.1:XP_016979492.1,XP_030562630.1:XP_033152016.1,XP_002138738.2:XP_016929472.1,XP_017038796.1:XP_020802445.1,XP_030562630.1:XP_043642111.1,XP_002076295.1:XP_001958761.1,XP_001958761.1:XP_032590740.1,XP_034477212.1:XP_016979492.1,XP_002074546.1:XP_017069316.1,XP_016929472.1:XP_033152016.1,XP_017125009.1:XP_001958761.1,XP_017027509.1:XP_043066720.1,XP_017038796.1:XP_016947423.1,XP_002006455.2:XP_030562630.1,XP_002050149.1:XP_002074546.1,XP_017958549.1:XP_002074546.1,XP_022233098.2:XP_017069316.1,XP_016929472.1:XP_034652219.1,XP_002076295.1:XP_002091219.2,XP_002091219.2:XP_032590740.1,XP_002016631.1:XP_020802445.1,XP_043642111.1:XP_017069316.1,XP_001976071.1:XP_017125009.1,XP_002074546.1:XP_033152016.1,XP_020802445.1:XP_043066720.1,XP_034477212.1:XP_039480521.1,XP_039480521.1:XP_016979492.1,XP_017038796.1:FBpp0087228,XP_001976071.1:XP_016929472.1,XP_002006455.2:XP_034119941.1,XP_023179671.1:XP_002076295.1,XP_023179671.1:XP_032590740.1,XP_001958761.1:XP_037717823.1,XP_017027509.1:XP_016994618.2,FBpp0087228:XP_016947423.1,XP_002006455.2:XP_001958761.1,XP_034477212.1:XP_037717823.1,XP_002006455.2:XP_020802445.1,FBpp0087228:XP_017069316.1,XP_017125009.1:XP_034652219.1,XP_016979492.1:XP_001958761.1,XP_020802445.1:XP_030562630.1,XP_017125009.1:XP_033152016.1,XP_017125009.1:XP_016929472.1,XP_017038796.1:XP_017027509.1,XP_001976071.1:XP_002074546.1,XP_017069316.1:XP_043066720.1,XP_030562630.1:XP_016947423.1,XP_034652219.1:XP_032573062.1,XP_002006455.2:XP_043066720.1,XP_017027509.1:XP_002074546.1,XP_020802445.1:XP_043642111.1,XP_034119941.1:XP_002050149.1,XP_017958549.1:XP_034119941.1,XP_002138738.2:XP_017125009.1,XP_002091219.2:XP_017069316.1,XP_002091219.2:XP_022233098.2,XP_032573062.1:XP_043642111.1,XP_017038796.1:XP_001958761.1,XP_017125009.1:XP_034119941.1,XP_032573062.1:XP_022233098.2,XP_002138738.2:XP_002050149.1,XP_002138738.2:XP_017958549.1,XP_001958761.1:XP_016947423.1,XP_033152016.1:XP_043066720.1,XP_002138738.2:XP_032573062.1,XP_002050149.1:XP_022233098.2,XP_017958549.1:XP_022233098.2,XP_016979492.1:XP_033152016.1,XP_001976071.1:XP_037717823.1,XP_017125009.1:XP_043642111.1,XP_034652219.1:XP_033152016.1,XP_037717823.1:XP_016994618.2,XP_023179671.1:XP_016994618.2,XP_002138738.2:XP_001958761.1,XP_002138738.2:XP_034652219.1,XP_023179671.1:XP_002050149.1,XP_023179671.1:XP_017958549.1,XP_002091219.2:XP_016994618.2,XP_002006455.2:XP_016947423.1,XP_016979492.1:FBpp0087228,XP_016979492.1:XP_002074546.1,XP_017038796.1:XP_002006455.2,XP_034477212.1:XP_002074546.1,XP_002016631.1:XP_002091219.2,XP_022233098.2:XP_016994618.2,XP_002006455.2:XP_002074546.1,XP_002076295.1:XP_037717823.1,XP_037717823.1:XP_032590740.1,XP_020802445.1:FBpp0087228,XP_001976071.1:XP_032590740.1,XP_001976071.1:XP_002076295.1,XP_001958761.1:XP_043066720.1,XP_002076295.1:XP_016994618.2,XP_032590740.1:XP_016994618.2,XP_034119941.1:XP_016929472.1,XP_032573062.1:FBpp0087228,FBpp0087228:XP_043066720.1,XP_002050149.1:XP_001958761.1,XP_017958549.1:XP_001958761.1,XP_030562630.1:XP_034652219.1,XP_002016631.1:XP_017069316.1,XP_023179671.1:XP_002138738.2,XP_034652219.1:XP_016994618.2,XP_023179671.1:XP_039480521.1,XP_020802445.1:XP_016947423.1,XP_016979492.1:XP_020802445.1,XP_017027509.1:XP_022233098.2,XP_016929472.1:XP_022233098.2,XP_034477212.1:XP_002076295.1,XP_034477212.1:XP_032590740.1,XP_017125009.1:FBpp0087228,XP_023179671.1:XP_017069316.1,XP_020802445.1:XP_001958761.1,XP_002138738.2:XP_017027509.1,XP_002076295.1:XP_032590740.1,XP_017958549.1:XP_002050149.1,XP_016929472.1:XP_017027509.1,XP_034119941.1:XP_001958761.1,XP_020802445.1:XP_002074546.1,XP_002050149.1:XP_032573062.1,XP_017958549.1:XP_032573062.1,XP_002138738.2:XP_022233098.2,XP_020802445.1:XP_032573062.1,XP_002138738.2:XP_002074546.1,XP_016979492.1:XP_043066720.1,XP_034477212.1:XP_043066720.1,XP_020802445.1:XP_002050149.1,XP_017958549.1:XP_020802445.1,XP_043642111.1:FBpp0087228,XP_017125009.1:XP_032573062.1,XP_039480521.1:XP_001958761.1,XP_017069316.1:XP_033152016.1,XP_002006455.2:XP_034477212.1,XP_017125009.1:XP_020802445.1,XP_001976071.1:XP_017027509.1,XP_002006455.2:XP_034652219.1,XP_016979492.1:XP_037717823.1,XP_001976071.1:XP_043066720.1,XP_034652219.1:XP_001958761.1,XP_002074546.1:FBpp0087228,XP_001976071.1:XP_032573062.1,XP_002050149.1:XP_016994618.2,XP_017958549.1:XP_016994618.2,XP_043642111.1:XP_033152016.1,XP_034477212.1:XP_001958761.1,XP_017027509.1:XP_016947423.1,XP_002006455.2:XP_032573062.1,XP_016929472.1:XP_016947423.1,XP_017038796.1:XP_002016631.1,XP_030562630.1:XP_002074546.1,XP_017038796.1:XP_016929472.1,XP_002074546.1:XP_016994618.2,XP_034477212.1:XP_016994618.2,XP_016929472.1:XP_037717823.1,XP_001958761.1:XP_016994618.2,XP_001976071.1:XP_001958761.1,XP_032573062.1:XP_033152016.1,XP_002138738.2:XP_043066720.1,XP_002050149.1:XP_043642111.1,XP_017958549.1:XP_043642111.1,XP_017125009.1:XP_017069316.1,XP_020802445.1:XP_034652219.1,XP_002050149.1:XP_033152016.1,XP_017958549.1:XP_033152016.1,XP_034477212.1:XP_017027509.1,XP_016979492.1:XP_017027509.1,XP_034477212.1:XP_033152016.1,XP_043642111.1:XP_001958761.1,XP_039480521.1:XP_017069316.1,XP_032573062.1:XP_017069316.1,XP_034119941.1:XP_043642111.1,XP_002138738.2:XP_002076295.1,XP_002138738.2:XP_032590740.1,FBpp0087228:XP_016994618.2,XP_002076295.1:XP_016929472.1,XP_016929472.1:XP_032590740.1,XP_034477212.1:XP_022233098.2,XP_016979492.1:XP_022233098.2,XP_034119941.1:XP_022233098.2,XP_023179671.1:XP_001976071.1,XP_002138738.2:XP_034477212.1,XP_002074546.1:XP_001958761.1,XP_001958761.1:FBpp0087228,XP_034652219.1:FBpp0087228,XP_039480521.1:XP_043642111.1,XP_016979492.1:XP_017069316.1,XP_034477212.1:FBpp0087228,XP_034477212.1:XP_017069316.1,XP_016929472.1:XP_002091219.2,XP_001976071.1:XP_022233098.2,XP_017027509.1:XP_002091219.2,XP_020802445.1:XP_037717823.1,XP_002076295.1:FBpp0087228,FBpp0087228:XP_032590740.1,XP_039480521.1:XP_030562630.1,XP_002138738.2:XP_037717823.1,XP_023179671.1:XP_002016631.1,XP_034652219.1:XP_043642111.1,XP_002050149.1:FBpp0087228,XP_023179671.1:XP_016929472.1,XP_017958549.1:FBpp0087228,XP_037717823.1:XP_022233098.2,XP_001976071.1:XP_017069316.1,XP_002074546.1:XP_043066720.1,XP_001976071.1:XP_034119941.1,XP_017027509.1:XP_017069316.1,XP_002091219.2:FBpp0087228,XP_002016631.1:XP_022233098.2,XP_034477212.1:XP_020802445.1,XP_016979492.1:XP_002076295.1,XP_016979492.1:XP_032590740.1,XP_039480521.1:XP_016929472.1,XP_039480521.1:XP_002016631.1,XP_002138738.2:XP_002016631.1,XP_043642111.1:XP_016994618.2,XP_002016631.1:XP_017027509.1,XP_016929472.1:XP_043066720.1
1CEF	10EE	4clique	XP_017027514.1:XP_034480012.1,XP_001958760.1:XP_043642108.1,XP_017125005.1:XP_034480012.1,XP_001361493.3:XP_030563359.1,XP_032573065.1:XP_001986467.1,XP_017106152.1:XP_017038809.1,FBpp0087227:XP_017038809.1,XP_001976072.1:XP_023179674.1,XP_037717829.1:FBpp0087227,XP_017069320.1:XP_033152020.1,XP_001361493.3:XP_017027514.1,XP_030563359.1:XP_034480012.1,XP_001361493.3:XP_002091220.1,XP_023179674.1:XP_002050150.1,XP_016979495.1:XP_020802448.1,XP_017069320.1:XP_002006456.1,XP_017069320.1:XP_001986467.1,XP_016994623.2:XP_017106152.1,XP_034652216.1:XP_016929476.1,XP_016994623.2:XP_034119938.1,XP_017961790.1:XP_020802448.1,XP_034119938.1:XP_017106152.1,XP_043642108.1:XP_002050150.1,XP_002074547.2:FBpp0087227,XP_043642108.1:XP_032573065.1,XP_002016630.1:XP_017106152.1,XP_002006456.1:XP_001986467.1,XP_034652216.1:XP_016947427.1,XP_016929476.1:XP_001986467.1,XP_033152020.1:XP_002006456.1,XP_002074547.2:XP_017027514.1,XP_002074547.2:XP_017125005.1,XP_017106152.1:XP_002050150.1,XP_034119938.1:XP_002050150.1,XP_016979495.1:FBpp0087227,XP_032573065.1:XP_023179674.1,XP_002074547.2:XP_017069320.1,XP_002016630.1:FBpp0087227,XP_037717829.1:XP_016929476.1,XP_002091220.1:XP_043642108.1,XP_017125005.1:XP_016929476.1,XP_016979495.1:XP_016947427.1,XP_016994623.2:XP_001958760.1,XP_001361493.3:XP_001976072.1,XP_017961790.1:XP_017038809.1,XP_002074547.2:XP_001986467.1,XP_016979495.1:XP_037717829.1,XP_030563359.1:XP_032573065.1,XP_001361493.3:XP_001986467.1,XP_030563359.1:XP_002050150.1,XP_039480525.1:XP_001986467.1,XP_043642108.1:XP_002006456.1,XP_001361493.3:XP_002050150.1,XP_001361493.3:XP_032573065.1,XP_016947427.1:XP_017069320.1,XP_030563359.1:XP_001976072.1,XP_002091220.1:XP_017069320.1,XP_016947427.1:XP_002006456.1,XP_017027514.1:XP_033152020.1,XP_016979495.1:XP_016929476.1,XP_017125005.1:XP_032573065.1,XP_016979495.1:XP_002076294.1,XP_016947427.1:XP_032573065.1,XP_001958760.1:XP_017106152.1,XP_001361493.3:XP_017106152.1,XP_017961790.1:XP_002076294.1,XP_037717829.1:XP_017125005.1,XP_017961790.1:XP_017125005.1,XP_001976072.1:XP_002006456.1,XP_034652216.1:XP_023179674.1,XP_002016630.1:XP_023179674.1,XP_002050150.1:XP_002006456.1,XP_017027514.1:XP_017106152.1,XP_002016630.1:XP_002091220.1,XP_022225888.1:XP_020802448.1,XP_043642108.1:XP_001986467.1,XP_002016630.1:XP_032573065.1,XP_022225888.1:XP_023179674.1,XP_023179674.1:FBpp0087227,XP_001361493.3:XP_023179674.1,XP_002074547.2:XP_017038809.1,XP_017961790.1:XP_001986467.1,XP_002091220.1:XP_001976072.1,XP_030563359.1:XP_017069320.1,XP_016994623.2:XP_034480012.1,XP_016947427.1:XP_020802448.1,XP_001958760.1:XP_034480012.1,XP_001986467.1:XP_034480012.1,XP_030563359.1:XP_017027514.1,XP_037717829.1:XP_023179674.1,XP_017961790.1:XP_023179674.1,XP_016929476.1:XP_002076294.1,XP_002091220.1:XP_016947427.1,XP_030563359.1:XP_039480525.1,XP_037717829.1:XP_017038809.1,XP_039480525.1:XP_032573065.1,XP_016979495.1:XP_017961790.1,XP_001976072.1:XP_033152020.1,XP_023179674.1:XP_017069320.1,XP_017069320.1:XP_017038809.1,XP_034652216.1:XP_002016630.1,XP_033152020.1:XP_001986467.1,XP_030563359.1:XP_022225888.1,XP_002074547.2:XP_030563359.1,XP_016929476.1:XP_002006456.1,XP_017038809.1:XP_002006456.1,XP_037717829.1:XP_022225888.1,XP_032573065.1:XP_017069320.1,XP_001958760.1:XP_017027514.1,XP_037717829.1:XP_016994623.2,XP_002076294.1:XP_034480012.1,XP_034119938.1:XP_032573065.1,XP_016947427.1:XP_001958760.1,XP_017038809.1:XP_001986467.1,XP_002016630.1:XP_030563359.1,XP_002016630.1:XP_002076294.1,XP_037717829.1:XP_032573065.1,XP_043642108.1:XP_023179674.1,XP_032573065.1:XP_017038809.1,XP_002074547.2:XP_034480012.1,FBpp0087227:XP_017069320.1,XP_034652216.1:XP_002076294.1,XP_016979495.1:XP_043642108.1,XP_034652216.1:XP_039480525.1,XP_002074547.2:XP_001958760.1,XP_001958760.1:XP_001976072.1,XP_016929476.1:XP_030563359.1,XP_043642108.1:XP_033152020.1,XP_016994623.2:XP_022225888.1,XP_002074547.2:XP_016994623.2,XP_034119938.1:XP_017069320.1,XP_002091220.1:XP_017027514.1,XP_020802448.1:XP_002050150.1,FBpp0087227:XP_001986467.1,XP_034652216.1:XP_017069320.1,XP_016994623.2:XP_002050150.1,XP_016994623.2:XP_033152020.1,XP_030563359.1:XP_002006456.1,XP_002016630.1:XP_016947427.1,XP_002074547.2:XP_016929476.1,XP_016929476.1:XP_022225888.1,XP_001976072.1:XP_020802448.1,XP_034119938.1:XP_017038809.1,XP_034652216.1:XP_016994623.2,XP_034119938.1:XP_016929476.1,XP_017069320.1:XP_002050150.1,XP_039480525.1:XP_017106152.1,XP_034119938.1:XP_039480525.1,XP_017961790.1:XP_002006456.1,XP_001976072.1:XP_017069320.1,XP_016947427.1:XP_016929476.1,XP_002006456.1:XP_034480012.1,XP_002091220.1:XP_002076294.1,XP_023179674.1:XP_033152020.1,XP_002091220.1:XP_030563359.1,XP_016929476.1:XP_017027514.1,XP_017125005.1:XP_039480525.1,XP_002076294.1:XP_017038809.1,XP_039480525.1:XP_017027514.1,XP_002076294.1:XP_020802448.1,XP_016929476.1:XP_020802448.1,XP_034652216.1:XP_017027514.1,XP_039480525.1:XP_002050150.1,XP_002016630.1:XP_034119938.1,XP_022225888.1:XP_002050150.1,XP_001361493.3:XP_033152020.1,XP_001976072.1:XP_039480525.1,XP_020802448.1:XP_002006456.1,XP_017961790.1:XP_002074547.2,XP_022225888.1:XP_017027514.1,XP_017027514.1:FBpp0087227,XP_001361493.3:XP_037717829.1,XP_034652216.1:XP_001976072.1,XP_017125005.1:FBpp0087227,XP_001958760.1:XP_017038809.1,XP_002091220.1:XP_016994623.2,XP_002091220.1:XP_002006456.1,XP_034119938.1:XP_001958760.1,XP_001958760.1:XP_022225888.1,XP_001361493.3:FBpp0087227,XP_037717829.1:XP_017027514.1,XP_017027514.1:XP_017038809.1,XP_017027514.1:XP_017069320.1,XP_001361493.3:XP_043642108.1,XP_023179674.1:XP_034480012.1,XP_002076294.1:XP_001986467.1,XP_002016630.1:XP_017038809.1,XP_016929476.1:XP_001976072.1,XP_016947427.1:XP_034480012.1,XP_001976072.1:XP_002076294.1,XP_034652216.1:XP_002006456.1,XP_016994623.2:XP_023179674.1,XP_034119938.1:XP_043642108.1,XP_016979495.1:XP_002006456.1,XP_002091220.1:XP_039480525.1,XP_037717829.1:XP_043642108.1,XP_034652216.1:XP_033152020.1,XP_016947427.1:XP_030563359.1,XP_002091220.1:XP_016929476.1,XP_017125005.1:XP_043642108.1,XP_016947427.1:XP_002076294.1,XP_017125005.1:XP_030563359.1,XP_016947427.1:XP_043642108.1,XP_017027514.1:XP_002076294.1,XP_039480525.1:XP_017038809.1,XP_037717829.1:XP_030563359.1,XP_032573065.1:XP_002050150.1,XP_017125005.1:XP_017027514.1,XP_016979495.1:XP_002091220.1,XP_002016630.1:XP_034480012.1,XP_034119938.1:XP_034480012.1,XP_001976072.1:XP_032573065.1,XP_043642108.1:FBpp0087227,XP_001976072.1:XP_002050150.1,XP_002074547.2:XP_032573065.1,XP_002076294.1:FBpp0087227,XP_016994623.2:XP_020802448.1,XP_017961790.1:XP_017106152.1,XP_037717829.1:XP_017106152.1,XP_017125005.1:XP_001958760.1,XP_016994623.2:XP_017038809.1,XP_034119938.1:XP_033152020.1,XP_032573065.1:XP_017106152.1,XP_039480525.1:XP_034480012.1,XP_037717829.1:XP_033152020.1,XP_017038809.1:XP_033152020.1,XP_034652216.1:XP_030563359.1,XP_016979495.1:XP_002050150.1,XP_017106152.1:XP_002006456.1,XP_023179674.1:XP_020802448.1,XP_001361493.3:XP_001958760.1,XP_022225888.1:XP_002006456.1,XP_039480525.1:XP_002076294.1,XP_016979495.1:XP_017027514.1,XP_002091220.1:XP_017125005.1,XP_020802448.1:XP_033152020.1,XP_016994623.2:XP_001986467.1,XP_017038809.1:XP_034480012.1,XP_016994623.2:XP_032573065.1,XP_002091220.1:XP_034480012.1,XP_001361493.3:XP_016929476.1,XP_034652216.1:XP_017106152.1,XP_016929476.1:XP_017106152.1,XP_032573065.1:XP_034480012.1,XP_016979495.1:XP_022225888.1,XP_016979495.1:XP_001958760.1,XP_043642108.1:XP_017038809.1,XP_017125005.1:XP_002050150.1,XP_016947427.1:XP_039480525.1,XP_002016630.1:XP_001361493.3,XP_002074547.2:XP_017106152.1,XP_016947427.1:XP_002050150.1,XP_002074547.2:XP_022225888.1,XP_034652216.1:XP_017125005.1,XP_001958760.1:FBpp0087227,XP_002074547.2:XP_001361493.3,XP_001361493.3:XP_022225888.1,XP_023179674.1:XP_017038809.1,XP_017961790.1:XP_002091220.1,XP_002091220.1:XP_037717829.1,XP_002016630.1:XP_017125005.1,XP_002016630.1:XP_017027514.1,XP_002091220.1:XP_017106152.1,XP_016979495.1:XP_017069320.1,XP_034119938.1:XP_017125005.1,XP_001361493.3:XP_039480525.1,XP_016929476.1:FBpp0087227,XP_002016630.1:XP_002050150.1,XP_037717829.1:XP_001958760.1,XP_017027514.1:XP_002006456.1,XP_017125005.1:XP_002006456.1,XP_016947427.1:XP_022225888.1,XP_002091220.1:FBpp0087227,XP_002016630.1:XP_020802448.1,XP_002091220.1:XP_022225888.1,XP_002016630.1:XP_001976072.1,XP_016979495.1:XP_039480525.1,XP_001976072.1:XP_034480012.1,XP_016979495.1:XP_030563359.1,XP_001361493.3:XP_017069320.1,XP_017961790.1:XP_016929476.1,XP_034652216.1:XP_020802448.1,XP_017961790.1:XP_039480525.1,XP_023179674.1:XP_002076294.1,XP_002091220.1:XP_033152020.1,XP_030563359.1:XP_023179674.1,XP_017961790.1:XP_017027514.1,XP_001361493.3:XP_002006456.1,XP_017069320.1:XP_034480012.1,XP_034652216.1:XP_017961790.1,XP_034652216.1:XP_002091220.1,XP_001958760.1:XP_001986467.1,XP_034652216.1:XP_016979495.1,XP_001958760.1:XP_033152020.1,XP_002074547.2:XP_043642108.1,XP_043642108.1:XP_022225888.1,XP_020802448.1:XP_001986467.1,XP_016994623.2:XP_030563359.1,XP_034119938.1:XP_023179674.1,XP_016979495.1:XP_002016630.1,XP_001361493.3:XP_020802448.1,XP_022225888.1:XP_002076294.1,XP_039480525.1:XP_002006456.1,XP_017961790.1:XP_022225888.1,XP_001958760.1:XP_023179674.1,XP_017961790.1:FBpp0087227,XP_030563359.1:XP_017106152.1,XP_043642108.1:XP_017106152.1,XP_020802448.1:XP_017069320.1,XP_043642108.1:XP_017027514.1,XP_034652216.1:XP_032573065.1,XP_022225888.1:XP_034480012.1,XP_016929476.1:XP_017038809.1,XP_037717829.1:XP_020802448.1,XP_037717829.1:XP_002076294.1,XP_002050150.1:XP_033152020.1,FBpp0087227:XP_002006456.1,XP_017961790.1:XP_037717829.1,XP_032573065.1:XP_033152020.1,XP_017961790.1:XP_016947427.1,XP_034652216.1:XP_034480012.1,XP_017961790.1:XP_017069320.1,XP_002074547.2:XP_033152020.1,XP_022225888.1:XP_033152020.1,XP_030563359.1:XP_001986467.1,XP_002074547.2:XP_039480525.1,FBpp0087227:XP_020802448.1,XP_001958760.1:XP_020802448.1,XP_017961790.1:XP_001976072.1,XP_022225888.1:XP_017038809.1,XP_017106152.1:XP_033152020.1,XP_002016630.1:XP_016929476.1,XP_002091220.1:XP_001958760.1,XP_034119938.1:XP_001986467.1,XP_017106152.1:XP_001986467.1,XP_017961790.1:XP_002050150.1,XP_034119938.1:XP_002006456.1,FBpp0087227:XP_017106152.1,XP_002016630.1:XP_017069320.1,XP_016994623.2:XP_001976072.1,XP_022225888.1:FBpp0087227,XP_016979495.1:XP_017125005.1,XP_032573065.1:XP_002076294.1,XP_032573065.1:XP_020802448.1,XP_016979495.1:XP_034119938.1,XP_043642108.1:XP_001976072.1,XP_032573065.1:FBpp0087227,XP_001958760.1:XP_039480525.1,XP_016994623.2:XP_039480525.1,XP_002074547.2:XP_002076294.1,XP_034652216.1:FBpp0087227,XP_034652216.1:XP_022225888.1,XP_033152020.1:XP_034480012.1,XP_039480525.1:XP_017069320.1,XP_002074547.2:XP_016947427.1,XP_016929476.1:XP_017069320.1,XP_016979495.1:XP_016994623.2,XP_016979495.1:XP_001361493.3,XP_002016630.1:XP_022225888.1,XP_017961790.1:XP_032573065.1,XP_002074547.2:XP_034119938.1,XP_020802448.1:XP_017038809.1,XP_001976072.1:XP_017106152.1,XP_034119938.1:XP_001976072.1,XP_001976072.1:XP_022225888.1,XP_002074547.2:XP_001976072.1,XP_001958760.1:XP_002006456.1,XP_002091220.1:XP_017038809.1,XP_037717829.1:XP_016947427.1,XP_016947427.1:XP_017038809.1,XP_002074547.2:XP_002050150.1,XP_016947427.1:XP_017106152.1,XP_022225888.1:XP_039480525.1,XP_002076294.1:XP_002006456.1,XP_016929476.1:XP_001958760.1,XP_034119938.1:XP_017027514.1,XP_017125005.1:XP_022225888.1,XP_043642108.1:XP_034480012.1,XP_016994623.2:XP_017027514.1,XP_016994623.2:XP_016947427.1,XP_002091220.1:XP_032573065.1,XP_030563359.1:XP_020802448.1,XP_017125005.1:XP_023179674.1,XP_001361493.3:XP_016994623.2,XP_034652216.1:XP_017038809.1,XP_039480525.1:XP_020802448.1,XP_002074547.2:XP_002006456.1,XP_016929476.1:XP_002050150.1,XP_016929476.1:XP_032573065.1,XP_002076294.1:XP_002050150.1,XP_001958760.1:XP_032573065.1,XP_017125005.1:XP_017069320.1,XP_017961790.1:XP_002016630.1,XP_017961790.1:XP_034480012.1,XP_002091220.1:XP_034119938.1,XP_017125005.1:XP_017106152.1,XP_016979495.1:XP_034480012.1,XP_001958760.1:XP_030563359.1,XP_002074547.2:XP_020802448.1,XP_017961790.1:XP_001361493.3,XP_034119938.1:XP_020802448.1,XP_034119938.1:XP_002076294.1,XP_034119938.1:XP_030563359.1,XP_023179674.1:XP_001986467.1,XP_002074547.2:XP_002091220.1,XP_001361493.3:XP_034480012.1,XP_002016630.1:XP_002006456.1,XP_016979495.1:XP_033152020.1,XP_017027514.1:XP_020802448.1,XP_002091220.1:XP_002050150.1,XP_016994623.2:XP_002006456.1,XP_017106152.1:XP_017069320.1,XP_016979495.1:XP_023179674.1,XP_037717829.1:XP_017069320.1,XP_022225888.1:XP_032573065.1,XP_016994623.2:XP_043642108.1,XP_016994623.2:XP_002076294.1,XP_023179674.1:XP_017106152.1,XP_001958760.1:XP_002076294.1,XP_037717829.1:XP_002006456.1,XP_034652216.1:XP_002074547.2,XP_001361493.3:XP_017125005.1,XP_037717829.1:XP_001986467.1,XP_002016630.1:XP_039480525.1,XP_016979495.1:XP_001976072.1,XP_001361493.3:XP_016947427.1,XP_016929476.1:XP_034480012.1,XP_002074547.2:XP_002016630.1,XP_022225888.1:XP_017069320.1,XP_017961790.1:XP_043642108.1,XP_016994623.2:XP_017069320.1,XP_034119938.1:XP_022225888.1,XP_022225888.1:XP_017106152.1,XP_034119938.1:FBpp0087227,XP_016929476.1:XP_039480525.1,XP_030563359.1:XP_002076294.1,XP_001976072.1:FBpp0087227,XP_034652216.1:XP_037717829.1,XP_017125005.1:XP_016947427.1,XP_016947427.1:XP_017027514.1,XP_002076294.1:XP_033152020.1,XP_002016630.1:XP_037717829.1,XP_001958760.1:XP_002050150.1,FBpp0087227:XP_002050150.1,FBpp0087227:XP_033152020.1,XP_032573065.1:XP_002006456.1,XP_037717829.1:XP_034119938.1,XP_039480525.1:FBpp0087227,XP_002074547.2:XP_037717829.1,XP_017125005.1:XP_001976072.1,XP_016979495.1:XP_001986467.1,XP_034652216.1:XP_001361493.3,XP_001976072.1:XP_017027514.1,XP_037717829.1:XP_001976072.1,XP_023179674.1:XP_002006456.1,XP_034652216.1:XP_001958760.1,XP_016947427.1:XP_001976072.1,XP_034652216.1:XP_001986467.1,XP_017961790.1:XP_033152020.1,XP_017027514.1:XP_002050150.1,XP_002016630.1:XP_001958760.1,XP_002091220.1:XP_020802448.1,XP_002016630.1:XP_016994623.2,XP_037717829.1:XP_002050150.1,XP_002016630.1:XP_001986467.1,XP_037717829.1:XP_039480525.1,XP_030563359.1:XP_017038809.1,XP_043642108.1:XP_002076294.1,XP_001976072.1:XP_001986467.1,XP_030563359.1:XP_033152020.1,XP_016929476.1:XP_043642108.1,XP_002091220.1:XP_023179674.1,XP_016979495.1:XP_017106152.1,XP_002050150.1:XP_001986467.1,XP_034652216.1:XP_034119938.1,XP_016994623.2:XP_016929476.1,XP_001361493.3:XP_017038809.1,XP_002074547.2:XP_023179674.1,XP_016947427.1:XP_001986467.1,XP_002050150.1:XP_034480012.1,XP_002016630.1:XP_043642108.1,XP_016994623.2:XP_017125005.1,XP_002091220.1:XP_001986467.1,XP_017027514.1:XP_001986467.1,XP_016979495.1:XP_002074547.2,XP_017125005.1:XP_001986467.1,XP_020802448.1:XP_034480012.1,XP_016947427.1:FBpp0087227,XP_001958760.1:XP_017069320.1,XP_017027514.1:XP_032573065.1,XP_034652216.1:XP_043642108.1,XP_017125005.1:XP_033152020.1,XP_034652216.1:XP_002050150.1,XP_016929476.1:XP_023179674.1,XP_016947427.1:XP_033152020.1,XP_039480525.1:XP_023179674.1,XP_001361493.3:XP_034119938.1,XP_017961790.1:XP_030563359.1,XP_017027514.1:XP_023179674.1,XP_017125005.1:XP_017038809.1,XP_030563359.1:XP_043642108.1,XP_016929476.1:XP_033152020.1,XP_017106152.1:XP_034480012.1,XP_043642108.1:XP_039480525.1,XP_034119938.1:XP_016947427.1,XP_037717829.1:XP_034480012.1,XP_001361493.3:XP_002076294.1,XP_030563359.1:FBpp0087227,XP_017961790.1:XP_034119938.1,XP_002016630.1:XP_033152020.1,XP_017961790.1:XP_001958760.1,XP_017961790.1:XP_016994623.2,XP_020802448.1:XP_017106152.1,XP_002076294.1:XP_017106152.1,XP_001976072.1:XP_017038809.1,XP_043642108.1:XP_017069320.1,XP_002076294.1:XP_017069320.1,FBpp0087227:XP_034480012.1,XP_002050150.1:XP_017038809.1,XP_016979495.1:XP_032573065.1,XP_017125005.1:XP_002076294.1,XP_017125005.1:XP_020802448.1,XP_016994623.2:FBpp0087227,XP_039480525.1:XP_033152020.1,XP_022225888.1:XP_001986467.1,XP_043642108.1:XP_020802448.1,XP_016947427.1:XP_023179674.1,XP_016979495.1:XP_017038809.1
1CF0	10EF	4clique	XP_034122985.1:XP_034479981.1,XP_017124326.1:XP_002076291.2,XP_017106150.2:XP_001361561.2,XP_017124326.1:XP_002017739.1,XP_001976075.1:XP_022224652.2,XP_020802439.1:XP_002076291.2,XP_002091223.1:XP_001976075.1,XP_034479981.1:FBpp0087226,XP_034650801.1:XP_017027615.1,XP_016947841.1:XP_016994643.2,XP_020802439.1:XP_016994643.2,XP_034650801.1:FBpp0087226,XP_032573064.1:FBpp0087226,XP_016947841.1:XP_017106150.2,XP_016947841.1:XP_043644007.1,XP_034650801.1:XP_002076291.2,XP_030554643.1:XP_032306638.1,XP_032573064.1:XP_001976075.1,XP_039481174.1:XP_034479981.1,XP_002049275.1:XP_017069318.1,XP_016928047.1:XP_017959103.1,XP_033152017.1:XP_017959103.1,XP_017106150.2:XP_017069318.1,XP_016979526.1:XP_034122985.1,XP_016994643.2:XP_017069318.1,XP_039481174.1:FBpp0087226,XP_037717827.1:XP_039481174.1,XP_032573064.1:XP_002091223.1,XP_016928047.1:XP_001361561.2,XP_033152017.1:XP_001361561.2,XP_016994643.2:XP_001976075.1,XP_030554643.1:XP_016994643.2,XP_016947841.1:XP_002049275.1,XP_032573064.1:XP_017124326.1,XP_032573064.1:XP_017069318.1,XP_034479981.1:XP_023159960.2,XP_034122985.1:FBpp0087226,XP_001976075.1:XP_023159960.2,XP_020802439.1:XP_017124326.1,XP_037717827.1:XP_034122985.1,XP_016994643.2:XP_002006757.1,XP_016947841.1:XP_017959103.1,XP_016928047.1:XP_023159960.2,XP_033152017.1:XP_023159960.2,XP_020802439.1:XP_034122985.1,XP_037717827.1:XP_023159960.2,XP_002049275.1:XP_017027615.1,XP_030554643.1:XP_016979526.1,XP_016928047.1:XP_017069318.1,XP_033152017.1:XP_017069318.1,XP_017038803.1:XP_002076291.2,XP_002091223.1:XP_017069318.1,XP_017106150.2:XP_034479981.1,XP_030554643.1:XP_002062902.1,XP_017124326.1:XP_017027615.1,XP_043644007.1:XP_034479981.1,XP_002049275.1:XP_002017739.1,XP_001361561.2:FBpp0087226,XP_002091223.1:XP_017027615.1,XP_017106150.2:XP_034122985.1,XP_032573064.1:XP_023159960.2,XP_034479981.1:XP_017069318.1,XP_017959103.1:XP_017027615.1,XP_016947841.1:XP_001976075.1,XP_020802439.1:XP_039481174.1,XP_016947841.1:XP_023159960.2,XP_016947841.1:XP_017124326.1,XP_017038803.1:XP_043644007.1,XP_017038803.1:XP_032306638.1,XP_016947841.1:XP_002091223.1,XP_002062902.1:XP_017027615.1,XP_030554643.1:XP_017124326.1,XP_030554643.1:XP_023159960.2,XP_001995027.2:XP_002076291.2,XP_017069318.1:XP_002017739.1,XP_034122985.1:XP_001361561.2,XP_034650801.1:XP_022224652.2,XP_017106150.2:XP_023159960.2,XP_039481174.1:XP_002006757.1,XP_017038803.1:XP_022224652.2,XP_020802439.1:XP_002006757.1,XP_001976075.1:XP_017027615.1,XP_002062902.1:XP_034122985.1,XP_032306638.1:XP_034122985.1,XP_043644007.1:XP_002017739.1,XP_016994643.2:FBpp0087226,XP_017106150.2:XP_002017739.1,XP_017038803.1:XP_017124326.1,XP_020802439.1:XP_002062902.1,XP_020802439.1:XP_034650801.1,XP_032573064.1:XP_034479981.1,XP_017069318.1:XP_023159960.2,XP_002062902.1:XP_017124326.1,XP_030554643.1:XP_017027615.1,XP_017069318.1:XP_001976075.1,XP_017038803.1:XP_001995027.2,XP_016947841.1:XP_001361561.2,XP_002091223.1:XP_016928047.1,XP_002091223.1:XP_033152017.1,XP_032306638.1:XP_017027615.1,XP_002006757.1:XP_017027615.1,XP_016994643.2:XP_043644007.1,XP_002017739.1:FBpp0087226,XP_002049275.1:XP_001361561.2,XP_016994643.2:XP_017106150.2,XP_043644007.1:XP_001361561.2,XP_017124326.1:XP_034122985.1,XP_002049275.1:XP_016994643.2,XP_030554643.1:XP_001995027.2,XP_030554643.1:XP_039481174.1,XP_034122985.1:XP_001976075.1,XP_039481174.1:XP_017959103.1,XP_032573064.1:XP_002017739.1,XP_020802439.1:XP_017106150.2,XP_017038803.1:XP_023159960.2,XP_037717827.1:XP_002006757.1,XP_002049275.1:XP_023159960.2,XP_030554643.1:XP_002006757.1,XP_039481174.1:XP_017124326.1,XP_030554643.1:XP_002017739.1,XP_032573064.1:XP_034650801.1,XP_002076291.2:XP_017959103.1,XP_002049275.1:XP_017038803.1,XP_034122985.1:XP_017959103.1,XP_017959103.1:XP_001976075.1,XP_043644007.1:XP_017069318.1,XP_037717827.1:XP_016947841.1,XP_032573064.1:XP_002006757.1,XP_016979526.1:XP_002076291.2,XP_017959103.1:XP_023159960.2,XP_017069318.1:FBpp0087226,XP_017038803.1:XP_017959103.1,XP_002049275.1:XP_034122985.1,XP_032306638.1:XP_016928047.1,XP_032306638.1:XP_033152017.1,XP_017038803.1:XP_016979526.1,XP_016994643.2:XP_002076291.2,XP_034650801.1:XP_034479981.1,XP_016979526.1:XP_034650801.1,XP_032573064.1:XP_001995027.2,XP_002006757.1:XP_017959103.1,XP_032306638.1:XP_017959103.1,XP_037717827.1:XP_017027615.1,XP_030554643.1:XP_017959103.1,XP_039481174.1:XP_001995027.2,XP_020802439.1:XP_034479981.1,XP_032573064.1:XP_002062902.1,XP_016947841.1:XP_016979526.1,XP_002006757.1:XP_001361561.2,XP_002017739.1:XP_023159960.2,XP_037717827.1:XP_017124326.1,XP_002049275.1:XP_002006757.1,XP_002049275.1:XP_032306638.1,XP_034122985.1:XP_017069318.1,XP_030554643.1:XP_002049275.1,XP_017038803.1:FBpp0087226,XP_030554643.1:XP_001361561.2,XP_037717827.1:XP_017038803.1,XP_002062902.1:XP_001976075.1,XP_034122985.1:XP_017027615.1,XP_017106150.2:XP_002091223.1,XP_002091223.1:XP_043644007.1,XP_034650801.1:XP_023159960.2,XP_017106150.2:XP_022224652.2,XP_016994643.2:XP_016928047.1,XP_001361561.2:XP_001976075.1,XP_016994643.2:XP_033152017.1,XP_030554643.1:XP_022224652.2,XP_017069318.1:XP_001361561.2,XP_001995027.2:XP_023159960.2,XP_020802439.1:XP_030554643.1,XP_039481174.1:XP_002017739.1,XP_017038803.1:XP_017027615.1,XP_017038803.1:XP_002006757.1,XP_020802439.1:XP_017959103.1,XP_037717827.1:XP_016928047.1,XP_016947841.1:XP_034122985.1,XP_002062902.1:XP_002006757.1,XP_001995027.2:XP_002017739.1,XP_002062902.1:XP_043644007.1,XP_032573064.1:XP_016928047.1,XP_032573064.1:XP_033152017.1,XP_023159960.2:XP_017027615.1,XP_002006757.1:XP_001995027.2,XP_030554643.1:XP_017069318.1,XP_034122985.1:XP_034650801.1,XP_017106150.2:XP_001976075.1,XP_017124326.1:XP_001361561.2,XP_017106150.2:XP_002076291.2,XP_043644007.1:XP_002076291.2,XP_001995027.2:XP_034650801.1,XP_016947841.1:XP_002062902.1,XP_032573064.1:XP_016979526.1,XP_002006757.1:XP_034122985.1,XP_002049275.1:XP_016979526.1,XP_016947841.1:XP_017038803.1,XP_020802439.1:XP_001361561.2,XP_002062902.1:XP_039481174.1,XP_017124326.1:XP_034479981.1,XP_002076291.2:XP_002017739.1,XP_034122985.1:XP_002017739.1,XP_039481174.1:XP_016979526.1,XP_016947841.1:XP_001995027.2,XP_020802439.1:XP_001976075.1,XP_016928047.1:XP_022224652.2,XP_033152017.1:XP_022224652.2,XP_002076291.2:FBpp0087226,XP_002091223.1:XP_022224652.2,XP_037717827.1:XP_002076291.2,XP_037717827.1:XP_001976075.1,XP_016947841.1:XP_030554643.1,XP_017124326.1:XP_002091223.1,XP_034122985.1:XP_023159960.2,XP_002091223.1:XP_034479981.1,XP_001361561.2:XP_017027615.1,XP_002006757.1:XP_034650801.1,XP_016979526.1:XP_017959103.1,FBpp0087226:XP_001976075.1,XP_034479981.1:XP_022224652.2,XP_002076291.2:XP_001976075.1,XP_032573064.1:XP_030554643.1,XP_020802439.1:XP_043644007.1,XP_032573064.1:XP_037717827.1,XP_001995027.2:XP_017027615.1,XP_032306638.1:XP_002017739.1,XP_032306638.1:FBpp0087226,XP_020802439.1:XP_017069318.1,XP_002062902.1:XP_023159960.2,XP_001995027.2:XP_017069318.1,XP_037717827.1:XP_032306638.1,XP_016979526.1:XP_023159960.2,XP_030554643.1:FBpp0087226,XP_037717827.1:XP_030554643.1,XP_016979526.1:XP_001976075.1,XP_030554643.1:XP_002076291.2,XP_032573064.1:XP_017027615.1,XP_039481174.1:XP_034122985.1,XP_016979526.1:XP_002017739.1,XP_002062902.1:XP_016994643.2,XP_030554643.1:XP_001976075.1,XP_017038803.1:XP_016994643.2,XP_034479981.1:XP_017959103.1,XP_017124326.1:XP_017959103.1,XP_017038803.1:XP_016928047.1,XP_017038803.1:XP_033152017.1,XP_034650801.1:XP_017959103.1,XP_016979526.1:XP_002006757.1,XP_002006757.1:XP_034479981.1,XP_032573064.1:XP_034122985.1,XP_016994643.2:XP_023159960.2,XP_002049275.1:XP_001995027.2,XP_017038803.1:XP_034479981.1,XP_002062902.1:XP_016979526.1,XP_020802439.1:XP_032573064.1,XP_002062902.1:XP_034479981.1,XP_032573064.1:XP_016947841.1,XP_002049275.1:XP_017124326.1,XP_017106150.2:FBpp0087226,XP_037717827.1:XP_017106150.2,XP_002049275.1:XP_034650801.1,XP_032573064.1:XP_017038803.1,XP_034650801.1:XP_001361561.2,XP_002091223.1:FBpp0087226,XP_034479981.1:XP_001976075.1,XP_001995027.2:XP_017959103.1,XP_020802439.1:FBpp0087226,XP_002076291.2:XP_023159960.2,XP_034479981.1:XP_002017739.1,XP_032306638.1:XP_001361561.2,XP_020802439.1:XP_037717827.1,XP_020802439.1:XP_002091223.1,FBpp0087226:XP_023159960.2,XP_002049275.1:XP_043644007.1,XP_016928047.1:XP_001976075.1,XP_016994643.2:XP_001361561.2,XP_033152017.1:XP_001976075.1,XP_002049275.1:XP_017106150.2,XP_039481174.1:XP_043644007.1,XP_016979526.1:XP_017027615.1,XP_034479981.1:XP_017027615.1,XP_039481174.1:XP_016994643.2,XP_017069318.1:XP_017959103.1,XP_002062902.1:XP_002076291.2,XP_016994643.2:XP_034479981.1,XP_016994643.2:XP_022224652.2,XP_016979526.1:XP_017069318.1,XP_016994643.2:XP_002091223.1,XP_043644007.1:XP_022224652.2,XP_043644007.1:XP_017959103.1,XP_017106150.2:XP_017959103.1,XP_002062902.1:XP_034650801.1,XP_001995027.2:XP_001976075.1,XP_032573064.1:XP_001361561.2,XP_030554643.1:XP_034122985.1,XP_001995027.2:XP_017124326.1,XP_039481174.1:XP_001976075.1,XP_017038803.1:XP_034650801.1,XP_032573064.1:XP_002049275.1,XP_020802439.1:XP_016979526.1,XP_016947841.1:XP_034479981.1,XP_039481174.1:XP_002076291.2,XP_032306638.1:XP_017069318.1,XP_016947841.1:XP_002017739.1,XP_037717827.1:XP_016979526.1,XP_016947841.1:XP_002076291.2,XP_002062902.1:XP_032306638.1,XP_002062902.1:XP_017106150.2,XP_016979526.1:FBpp0087226,XP_017038803.1:XP_034122985.1,XP_002062902.1:XP_022224652.2,XP_002091223.1:XP_001361561.2,XP_032573064.1:XP_017959103.1,XP_043644007.1:XP_001976075.1,XP_032306638.1:XP_001995027.2,XP_002062902.1:XP_001995027.2,XP_002049275.1:XP_016928047.1,XP_002049275.1:XP_033152017.1,XP_032306638.1:XP_002091223.1,XP_037717827.1:XP_016994643.2,XP_039481174.1:XP_001361561.2,XP_002006757.1:XP_002091223.1,XP_017124326.1:XP_034650801.1,XP_032306638.1:XP_022224652.2,XP_001995027.2:XP_001361561.2,XP_034122985.1:XP_002076291.2,XP_017106150.2:XP_043644007.1,XP_037717827.1:XP_002017739.1,XP_020802439.1:XP_023159960.2,XP_002062902.1:XP_017069318.1,XP_016928047.1:XP_034479981.1,XP_002091223.1:XP_023159960.2,XP_017124326.1:XP_016928047.1,XP_017124326.1:XP_033152017.1,XP_034479981.1:XP_033152017.1,XP_037717827.1:XP_034479981.1,XP_002017739.1:XP_001976075.1,XP_017106150.2:XP_034650801.1,XP_017124326.1:XP_022224652.2,XP_023159960.2:XP_022224652.2,XP_032306638.1:XP_034650801.1,XP_037717827.1:XP_034650801.1,XP_030554643.1:XP_034650801.1,XP_002006757.1:XP_001976075.1,XP_020802439.1:XP_017027615.1,XP_017106150.2:XP_001995027.2,XP_001361561.2:XP_023159960.2,XP_034650801.1:XP_001976075.1,XP_016947841.1:XP_017069318.1,XP_002006757.1:FBpp0087226,XP_016979526.1:XP_017124326.1,XP_020802439.1:XP_001995027.2,XP_002062902.1:XP_001361561.2,XP_017959103.1:XP_002017739.1,XP_039481174.1:XP_002091223.1,XP_037717827.1:XP_001995027.2,XP_039481174.1:XP_016928047.1,XP_039481174.1:XP_033152017.1,XP_001995027.2:FBpp0087226,XP_039481174.1:XP_022224652.2,XP_016979526.1:XP_022224652.2,XP_032306638.1:XP_016979526.1,XP_001361561.2:XP_017959103.1,XP_016928047.1:XP_034650801.1,XP_034650801.1:XP_033152017.1,XP_037717827.1:XP_017069318.1,XP_034479981.1:XP_001361561.2,XP_016979526.1:XP_001361561.2,XP_032573064.1:XP_039481174.1,XP_002006757.1:XP_016928047.1,XP_002006757.1:XP_033152017.1,XP_043644007.1:FBpp0087226,XP_016994643.2:XP_002017739.1,XP_037717827.1:XP_043644007.1,XP_002049275.1:XP_039481174.1,XP_016928047.1:XP_002076291.2,XP_033152017.1:XP_002076291.2,XP_016928047.1:XP_002017739.1,XP_033152017.1:XP_002017739.1,XP_016947841.1:XP_039481174.1,XP_032306638.1:XP_016994643.2,XP_016979526.1:XP_001995027.2,XP_017124326.1:FBpp0087226,XP_037717827.1:XP_002049275.1,XP_037717827.1:XP_002062902.1,XP_039481174.1:XP_017106150.2,XP_002006757.1:XP_023159960.2,XP_001361561.2:XP_002017739.1,XP_002062902.1:FBpp0087226,XP_016979526.1:XP_017106150.2,XP_002049275.1:FBpp0087226,XP_030554643.1:XP_017038803.1,XP_037717827.1:XP_001361561.2,XP_016994643.2:XP_016979526.1,XP_002049275.1:XP_002076291.2,XP_002062902.1:XP_002017739.1,XP_016928047.1:XP_043644007.1,XP_043644007.1:XP_033152017.1,XP_039481174.1:XP_017069318.1,XP_002049275.1:XP_001976075.1,XP_017106150.2:XP_016928047.1,XP_017106150.2:XP_033152017.1,XP_016994643.2:XP_017959103.1,XP_017027615.1:XP_022224652.2,XP_037717827.1:XP_017959103.1,XP_017959103.1:FBpp0087226,XP_039481174.1:XP_023159960.2,XP_001995027.2:XP_034479981.1,XP_002006757.1:XP_017069318.1,XP_001995027.2:XP_022224652.2,XP_032573064.1:XP_016994643.2,XP_001995027.2:XP_016928047.1,XP_001995027.2:XP_033152017.1,XP_001995027.2:XP_002091223.1,XP_002049275.1:XP_017959103.1,XP_002062902.1:XP_002091223.1,XP_001361561.2:XP_022224652.2,XP_002091223.1:XP_034650801.1,XP_002017739.1:XP_017027615.1,XP_017038803.1:XP_039481174.1,XP_002076291.2:XP_017027615.1,XP_030554643.1:XP_017106150.2,XP_020802439.1:XP_017038803.1,XP_002006757.1:XP_022224652.2,XP_039481174.1:XP_034650801.1,XP_032306638.1:XP_017106150.2,XP_016928047.1:XP_033152017.1,XP_032306638.1:XP_043644007.1,XP_017124326.1:XP_023159960.2,XP_032306638.1:XP_002006757.1,XP_037717827.1:FBpp0087226,XP_016994643.2:XP_017027615.1,XP_002017739.1:XP_022224652.2,XP_017124326.1:XP_001976075.1,XP_020802439.1:XP_002017739.1,XP_043644007.1:XP_034650801.1,XP_032573064.1:XP_002076291.2,XP_016994643.2:XP_001995027.2,XP_016947841.1:XP_017027615.1,XP_034650801.1:XP_002017739.1,XP_001995027.2:XP_043644007.1,XP_032306638.1:XP_001976075.1,XP_032306638.1:XP_002076291.2,XP_002006757.1:XP_002076291.2,XP_002006757.1:XP_002017739.1,XP_002049275.1:XP_002062902.1,XP_020802439.1:XP_016947841.1,XP_016979526.1:XP_034479981.1,XP_017959103.1:XP_022224652.2,XP_017038803.1:XP_001361561.2,XP_030554643.1:XP_016928047.1,XP_030554643.1:XP_033152017.1,XP_002091223.1:XP_017959103.1,XP_032573064.1:XP_043644007.1,XP_032573064.1:XP_032306638.1,XP_017069318.1:XP_017027615.1,XP_032573064.1:XP_017106150.2,XP_016947841.1:FBpp0087226,XP_016979526.1:XP_016928047.1,XP_016979526.1:XP_033152017.1,XP_016979526.1:XP_002091223.1,XP_030554643.1:XP_034479981.1,XP_002062902.1:XP_017959103.1,XP_002049275.1:XP_022224652.2,XP_032306638.1:XP_034479981.1,XP_032573064.1:XP_022224652.2,XP_002049275.1:XP_002091223.1,XP_002062902.1:XP_033152017.1,XP_002062902.1:XP_016928047.1,XP_020802439.1:XP_002049275.1,FBpp0087226:XP_017027615.1,FBpp0087226:XP_022224652.2,XP_037717827.1:XP_022224652.2,XP_037717827.1:XP_002091223.1,XP_020802439.1:XP_022224652.2,XP_016994643.2:XP_034650801.1,XP_034479981.1:XP_002076291.2,XP_020802439.1:XP_016928047.1,XP_020802439.1:XP_033152017.1,XP_017038803.1:XP_002017739.1,XP_039481174.1:XP_017027615.1,XP_017124326.1:XP_043644007.1,XP_032306638.1:XP_023159960.2,XP_017106150.2:XP_017124326.1,XP_016979526.1:XP_043644007.1,XP_002076291.2:XP_001361561.2,XP_017069318.1:XP_022224652.2,XP_016994643.2:XP_017124326.1,XP_034122985.1:XP_043644007.1,XP_016928047.1:XP_017027615.1,XP_033152017.1:XP_017027615.1,XP_017124326.1:XP_017069318.1,XP_016994643.2:XP_034122985.1,XP_017038803.1:XP_001976075.1,XP_030554643.1:XP_002091223.1,XP_034650801.1:XP_017069318.1,XP_017038803.1:XP_017106150.2,XP_016947841.1:XP_022224652.2,XP_016947841.1:XP_016928047.1,XP_016947841.1:XP_033152017.1,XP_001995027.2:XP_034122985.1,XP_032306638.1:XP_039481174.1,XP_002006757.1:XP_017124326.1,XP_017069318.1:XP_002076291.2,XP_043644007.1:XP_023159960.2,XP_032306638.1:XP_017124326.1,XP_017038803.1:XP_002091223.1,XP_020802439.1:XP_032306638.1,XP_016947841.1:XP_032306638.1,XP_016947841.1:XP_002006757.1,XP_016947841.1:XP_034650801.1,XP_002049275.1:XP_034479981.1,XP_030554643.1:XP_043644007.1,XP_002091223.1:XP_002017739.1,XP_017106150.2:XP_017027615.1,XP_034122985.1:XP_002091223.1,XP_034122985.1:XP_016928047.1,XP_002091223.1:XP_002076291.2,XP_043644007.1:XP_017027615.1,XP_002006757.1:XP_043644007.1,XP_017038803.1:XP_017069318.1,XP_034122985.1:XP_033152017.1,XP_017106150.2:XP_002006757.1,XP_016928047.1:FBpp0087226,XP_034122985.1:XP_022224652.2,XP_033152017.1:FBpp0087226,XP_002076291.2:XP_022224652.2,XP_037717827.1:XP_033152017.1,XP_017038803.1:XP_002062902.1
1CF2	10F0	4clique	XP_022224612.2:FBpp0087219,XP_017125381.1:XP_017962006.1,XP_002059799.1:XP_002138759.2,XP_033152065.1:XP_030560033.1,XP_033152065.1:XP_002081023.1,XP_002090290.2:XP_016930428.1,XP_017962006.1:XP_001976092.1,XP_043862667.1:XP_030560033.1,XP_001987530.1:XP_034650131.1,XP_017106132.2:XP_043862667.1,XP_016994652.2:XP_033152065.1,XP_017962006.1:XP_016979513.1,XP_034650131.1:XP_001976092.1,XP_001987530.1:XP_034129480.1,XP_002090290.2:XP_022224612.2,XP_002138759.2:XP_034650131.1,XP_016994652.2:XP_002081023.1,XP_016930428.1:XP_016979513.1,XP_017125381.1:XP_002138759.2,XP_002033373.2:XP_023178253.1,XP_017038849.1:XP_032585550.1,XP_001958741.1:XP_020802478.1,XP_017106132.2:XP_017038849.1,XP_017038849.1:XP_043642363.1,XP_037715044.1:XP_043642363.1,XP_002138759.2:XP_001976092.1,XP_020802478.1:XP_023178253.1,XP_016994652.2:XP_017962006.1,XP_020802478.1:XP_033152065.1,XP_033152065.1:XP_022224612.2,XP_017068940.1:XP_001976092.1,XP_002066116.1:XP_043642363.1,XP_037715044.1:FBpp0087219,FBpp0087219:XP_023178253.1,XP_002066116.1:XP_034129480.1,XP_017106132.2:XP_034650131.1,XP_002033373.2:XP_033152065.1,XP_034650131.1:XP_043642363.1,XP_017125381.1:XP_017068940.1,XP_016994652.2:XP_016930428.1,XP_043862667.1:XP_020802478.1,XP_017125381.1:XP_043642363.1,XP_016947106.1:XP_026840802.1,XP_002090290.2:XP_002066116.1,XP_002033373.2:XP_043862667.1,XP_001976092.1:XP_043642363.1,XP_016947106.1:XP_017038849.1,XP_001987530.1:XP_037715044.1,XP_016947106.1:XP_032585550.1,XP_002033373.2:XP_017962006.1,XP_001958741.1:XP_002081023.1,XP_001958741.1:XP_030560033.1,XP_022224612.2:XP_043642363.1,XP_030560033.1:XP_023178253.1,XP_002059799.1:XP_017068940.1,XP_034476788.1:XP_032585550.1,XP_022224612.2:XP_034129480.1,XP_026840802.1:XP_030560033.1,XP_017027422.1:XP_017068940.1,XP_002059799.1:XP_017027422.1,XP_017125381.1:XP_020802478.1,XP_002033373.2:XP_001976092.1,XP_017125381.1:XP_032585550.1,XP_002138759.2:XP_020802478.1,XP_017038849.1:XP_002138759.2,XP_017962006.1:XP_002066116.1,XP_002033373.2:XP_017125381.1,XP_016947106.1:XP_016979513.1,XP_001987530.1:FBpp0087219,XP_001987530.1:XP_033152065.1,XP_020802478.1:XP_001976092.1,XP_002059799.1:XP_030560033.1,XP_002138759.2:XP_033152065.1,XP_017125381.1:XP_033152065.1,XP_017027422.1:XP_026840802.1,XP_043862667.1:XP_002138759.2,XP_002090290.2:XP_017068940.1,XP_022224612.2:XP_037715044.1,XP_023178253.1:XP_043642363.1,XP_026840802.1:XP_032585550.1,XP_002033373.2:XP_016979513.1,XP_016994652.2:XP_001976092.1,XP_017106132.2:XP_033152065.1,XP_002033373.2:XP_026840802.1,XP_020802478.1:XP_016979513.1,XP_016994652.2:XP_017125381.1,XP_017106132.2:XP_016979513.1,XP_016979513.1:XP_043642363.1,XP_001987530.1:XP_016979513.1,XP_016947106.1:FBpp0087219,XP_016930428.1:XP_032585550.1,XP_001976092.1:XP_037715044.1,XP_002059799.1:XP_026840802.1,XP_017106132.2:XP_017027422.1,XP_017125381.1:XP_037715044.1,XP_016994652.2:XP_034476788.1,XP_002059799.1:XP_032585550.1,XP_002059799.1:XP_017038849.1,XP_017027422.1:XP_002066116.1,XP_016994652.2:XP_043642363.1,XP_001958741.1:XP_017038849.1,XP_001987530.1:XP_017068940.1,XP_020802478.1:XP_034476788.1,XP_026840802.1:XP_034650131.1,XP_017038849.1:XP_037715044.1,XP_017106132.2:FBpp0087219,XP_034650131.1:XP_023178253.1,XP_001987530.1:XP_002138759.2,XP_001958741.1:XP_034650131.1,XP_043862667.1:XP_002090290.2,XP_026840802.1:XP_037715044.1,XP_017027422.1:XP_022224612.2,XP_017068940.1:XP_026840802.1,XP_043862667.1:XP_002066116.1,XP_017068940.1:XP_034129480.1,XP_016947106.1:XP_030560033.1,XP_002090290.2:XP_020802478.1,XP_002090290.2:XP_017038849.1,XP_020802478.1:XP_002081023.1,XP_002081023.1:XP_032585550.1,XP_030560033.1:XP_032585550.1,XP_017106132.2:XP_037715044.1,XP_002033373.2:XP_002081023.1,XP_022224612.2:XP_002066116.1,XP_001958741.1:FBpp0087219,XP_016979513.1:XP_034129480.1,XP_026840802.1:XP_034476788.1,XP_001987530.1:XP_043862667.1,XP_026840802.1:XP_034129480.1,XP_043862667.1:XP_017068940.1,XP_001987530.1:XP_016930428.1,XP_017962006.1:FBpp0087219,XP_017962006.1:XP_033152065.1,XP_002059799.1:FBpp0087219,XP_002059799.1:XP_033152065.1,XP_002138759.2:XP_030560033.1,XP_002138759.2:XP_043642363.1,XP_001976092.1:XP_030560033.1,XP_016930428.1:XP_033152065.1,XP_016947106.1:XP_022224612.2,XP_043862667.1:XP_033152065.1,XP_017962006.1:XP_020802478.1,XP_001958741.1:XP_001987530.1,XP_002059799.1:XP_002033373.2,XP_026840802.1:XP_033152065.1,XP_032585550.1:XP_043642363.1,XP_026840802.1:XP_016979513.1,XP_017106132.2:XP_034129480.1,XP_017027422.1:XP_002138759.2,XP_002066116.1:XP_034650131.1,XP_002081023.1:XP_037715044.1,XP_002090290.2:XP_016947106.1,XP_026840802.1:XP_002081023.1,XP_043862667.1:XP_017962006.1,XP_001958741.1:XP_033152065.1,XP_017038849.1:XP_034650131.1,XP_033152065.1:XP_023178253.1,XP_002090290.2:XP_034650131.1,XP_001958741.1:XP_043862667.1,XP_016930428.1:XP_030560033.1,XP_016994652.2:XP_026840802.1,XP_043862667.1:XP_023178253.1,XP_017068940.1:FBpp0087219,XP_017962006.1:XP_030560033.1,XP_002138759.2:FBpp0087219,XP_001987530.1:XP_002081023.1,XP_001976092.1:FBpp0087219,XP_037715044.1:XP_034129480.1,XP_002066116.1:FBpp0087219,XP_023178253.1:XP_034129480.1,XP_001958741.1:XP_043642363.1,XP_022224612.2:XP_023178253.1,XP_001958741.1:XP_034129480.1,XP_016979513.1:FBpp0087219,XP_001987530.1:XP_016947106.1,XP_016994652.2:XP_016947106.1,XP_020802478.1:XP_026840802.1,XP_043862667.1:XP_017038849.1,XP_043862667.1:XP_032585550.1,XP_016930428.1:XP_017038849.1,XP_017027422.1:XP_043642363.1,XP_017962006.1:XP_034650131.1,XP_043862667.1:XP_026840802.1,XP_001987530.1:XP_034476788.1,XP_016947106.1:XP_020802478.1,XP_017027422.1:XP_016979513.1,XP_016994652.2:XP_030560033.1,XP_017106132.2:XP_001987530.1,XP_002033373.2:XP_016947106.1,XP_016930428.1:XP_034650131.1,XP_017068940.1:XP_030560033.1,XP_016994652.2:XP_017106132.2,XP_020802478.1:XP_032585550.1,XP_017106132.2:XP_043642363.1,XP_002033373.2:XP_034476788.1,XP_043862667.1:XP_001976092.1,XP_002033373.2:XP_032585550.1,XP_002090290.2:XP_017962006.1,XP_002033373.2:XP_043642363.1,XP_037715044.1:XP_030560033.1,FBpp0087219:XP_043642363.1,XP_016930428.1:XP_017962006.1,XP_017038849.1:XP_033152065.1,XP_020802478.1:FBpp0087219,FBpp0087219:XP_032585550.1,XP_002033373.2:FBpp0087219,XP_001987530.1:XP_026840802.1,XP_002138759.2:XP_034129480.1,XP_043862667.1:XP_034476788.1,XP_002059799.1:XP_016979513.1,XP_043862667.1:XP_037715044.1,XP_017125381.1:XP_026840802.1,XP_016947106.1:XP_043642363.1,XP_002033373.2:XP_002090290.2,XP_016994652.2:XP_017038849.1,XP_016994652.2:XP_020802478.1,XP_016994652.2:XP_032585550.1,XP_026840802.1:XP_001976092.1,XP_017027422.1:XP_033152065.1,XP_002090290.2:XP_032585550.1,XP_017038849.1:XP_022224612.2,XP_034476788.1:XP_037715044.1,XP_034476788.1:XP_030560033.1,XP_020802478.1:XP_037715044.1,XP_002066116.1:XP_032585550.1,XP_016947106.1:XP_002138759.2,XP_016979513.1:XP_032585550.1,XP_017125381.1:XP_001987530.1,XP_017125381.1:XP_030560033.1,XP_017027422.1:XP_037715044.1,XP_043862667.1:XP_002081023.1,XP_017027422.1:XP_023178253.1,XP_002033373.2:XP_016930428.1,XP_016947106.1:XP_034650131.1,XP_001958741.1:XP_017027422.1,XP_001987530.1:XP_023178253.1,XP_002059799.1:XP_020802478.1,XP_002090290.2:XP_030560033.1,XP_016947106.1:XP_017962006.1,XP_017038849.1:XP_030560033.1,XP_017106132.2:XP_032585550.1,XP_043642363.1:XP_034129480.1,XP_020802478.1:XP_034129480.1,XP_032585550.1:XP_034129480.1,XP_016947106.1:XP_016930428.1,XP_001958741.1:XP_002066116.1,XP_034650131.1:XP_030560033.1,FBpp0087219:XP_034129480.1,XP_033152065.1:XP_037715044.1,XP_002066116.1:XP_023178253.1,XP_002059799.1:XP_017106132.2,XP_017106132.2:XP_017962006.1,XP_002059799.1:XP_043642363.1,XP_001958741.1:XP_016947106.1,XP_017125381.1:FBpp0087219,XP_017962006.1:XP_037715044.1,XP_001987530.1:XP_022224612.2,XP_017068940.1:XP_020802478.1,XP_002059799.1:XP_034476788.1,XP_016947106.1:XP_023178253.1,XP_001987530.1:XP_002090290.2,XP_020802478.1:XP_030560033.1,XP_001958741.1:XP_022224612.2,XP_026840802.1:FBpp0087219,XP_023178253.1:XP_032585550.1,XP_002033373.2:XP_030560033.1,XP_026840802.1:XP_022224612.2,XP_002059799.1:XP_017125381.1,XP_034650131.1:XP_032585550.1,XP_033152065.1:XP_034129480.1,XP_002059799.1:XP_001976092.1,XP_016994652.2:XP_016979513.1,XP_043862667.1:XP_022224612.2,XP_016947106.1:XP_033152065.1,XP_016930428.1:XP_022224612.2,XP_001987530.1:XP_002066116.1,XP_002059799.1:XP_034650131.1,XP_017962006.1:XP_022224612.2,XP_002059799.1:XP_022224612.2,XP_017068940.1:XP_043642363.1,XP_001987530.1:XP_043642363.1,XP_002081023.1:XP_030560033.1,XP_017125381.1:XP_043862667.1,XP_033152065.1:XP_002066116.1,XP_020802478.1:XP_043642363.1,XP_017125381.1:XP_001976092.1,XP_002033373.2:XP_020802478.1,XP_002033373.2:XP_022224612.2,XP_001958741.1:XP_023178253.1,XP_017106132.2:XP_034476788.1,XP_016979513.1:XP_023178253.1,XP_043862667.1:XP_016947106.1,XP_016994652.2:XP_017027422.1,XP_001958741.1:XP_016979513.1,XP_026840802.1:XP_023178253.1,XP_002066116.1:XP_037715044.1,XP_034476788.1:FBpp0087219,XP_002138759.2:XP_017068940.1,XP_001976092.1:XP_034129480.1,XP_043862667.1:XP_043642363.1,XP_017027422.1:XP_017038849.1,XP_017027422.1:XP_020802478.1,XP_017125381.1:XP_034129480.1,XP_002090290.2:XP_033152065.1,XP_017027422.1:XP_002081023.1,XP_017027422.1:XP_032585550.1,XP_002033373.2:XP_016994652.2,XP_002138759.2:XP_026840802.1,XP_016994652.2:XP_022224612.2,XP_017027422.1:FBpp0087219,XP_002059799.1:XP_023178253.1,XP_016947106.1:XP_034476788.1,XP_016994652.2:XP_002090290.2,XP_030560033.1:XP_043642363.1,XP_002033373.2:XP_037715044.1,XP_017106132.2:XP_030560033.1,XP_002033373.2:XP_017038849.1,XP_017962006.1:XP_017068940.1,XP_017038849.1:XP_034476788.1,XP_001987530.1:XP_017962006.1,XP_001987530.1:XP_001976092.1,XP_017106132.2:XP_026840802.1,XP_017038849.1:FBpp0087219,XP_002081023.1:FBpp0087219,XP_026840802.1:XP_043642363.1,XP_016930428.1:XP_017068940.1,XP_034476788.1:XP_002066116.1,XP_016994652.2:XP_043862667.1,XP_002090290.2:XP_016979513.1,XP_016930428.1:XP_020802478.1,XP_017106132.2:XP_001976092.1,XP_017125381.1:XP_002066116.1,XP_017068940.1:XP_037715044.1,XP_002138759.2:XP_002066116.1,XP_002059799.1:XP_002081023.1,XP_016994652.2:XP_037715044.1,XP_017125381.1:XP_016979513.1,XP_002066116.1:XP_001976092.1,XP_002138759.2:XP_016979513.1,XP_001958741.1:XP_017068940.1,XP_016994652.2:XP_001987530.1,XP_043862667.1:XP_016930428.1,XP_017106132.2:XP_022224612.2,XP_016994652.2:XP_017068940.1,XP_002033373.2:XP_034129480.1,XP_034476788.1:XP_022224612.2,XP_016979513.1:XP_002066116.1,XP_002059799.1:XP_016994652.2,XP_033152065.1:XP_034650131.1,XP_002059799.1:XP_001987530.1,XP_002090290.2:XP_001976092.1,XP_016979513.1:XP_037715044.1,XP_016994652.2:XP_002138759.2,XP_002081023.1:XP_034650131.1,XP_017125381.1:XP_002090290.2,XP_016947106.1:XP_001976092.1,XP_017125381.1:XP_022224612.2,XP_002138759.2:XP_022224612.2,XP_016930428.1:XP_043642363.1,XP_002081023.1:XP_001976092.1,XP_002090290.2:XP_026840802.1,XP_017068940.1:XP_033152065.1,XP_022224612.2:XP_001976092.1,XP_016930428.1:XP_034476788.1,XP_002033373.2:XP_001987530.1,XP_017962006.1:XP_043642363.1,XP_017027422.1:XP_034650131.1,XP_002033373.2:XP_017068940.1,XP_002090290.2:XP_034129480.1,XP_016994652.2:XP_034129480.1,XP_016930428.1:XP_002066116.1,XP_001987530.1:XP_032585550.1,XP_001987530.1:XP_020802478.1,XP_017962006.1:XP_034476788.1,XP_017038849.1:XP_017068940.1,XP_017068940.1:XP_032585550.1,XP_001958741.1:XP_032585550.1,XP_017027422.1:XP_001976092.1,XP_016930428.1:XP_002138759.2,XP_017106132.2:XP_002081023.1,XP_034476788.1:XP_002081023.1,XP_017038849.1:XP_034129480.1,XP_002059799.1:XP_002090290.2,XP_002081023.1:XP_034129480.1,XP_017027422.1:XP_017125381.1,XP_002033373.2:XP_034650131.1,XP_033152065.1:XP_043642363.1,XP_002059799.1:XP_043862667.1,XP_017962006.1:XP_002138759.2,FBpp0087219:XP_030560033.1,XP_002033373.2:XP_002066116.1,XP_020802478.1:XP_034650131.1,XP_017027422.1:XP_016947106.1,XP_017027422.1:XP_034476788.1,XP_017125381.1:XP_023178253.1,XP_002138759.2:XP_023178253.1,XP_017962006.1:XP_032585550.1,XP_002090290.2:XP_037715044.1,XP_001987530.1:XP_030560033.1,XP_043862667.1:XP_034650131.1,XP_016947106.1:XP_002081023.1,XP_001958741.1:XP_002090290.2,XP_017038849.1:XP_002081023.1,XP_020802478.1:XP_022224612.2,XP_017106132.2:XP_020802478.1,XP_034476788.1:XP_043642363.1,XP_033152065.1:XP_016979513.1,XP_002033373.2:XP_017106132.2,XP_002081023.1:XP_002066116.1,XP_001958741.1:XP_026840802.1,XP_034650131.1:XP_037715044.1,XP_016979513.1:XP_002081023.1,XP_017068940.1:XP_034650131.1,XP_016947106.1:XP_002066116.1,XP_002033373.2:XP_017027422.1,XP_001958741.1:XP_016930428.1,XP_002090290.2:FBpp0087219,XP_016994652.2:FBpp0087219,XP_016930428.1:XP_023178253.1,XP_017106132.2:XP_016947106.1,XP_001958741.1:XP_017962006.1,XP_002059799.1:XP_001958741.1,XP_017125381.1:XP_034650131.1,XP_016947106.1:XP_037715044.1,XP_002090290.2:XP_002081023.1,XP_017962006.1:XP_023178253.1,XP_022224612.2:XP_002081023.1,XP_022224612.2:XP_030560033.1,XP_017038849.1:XP_020802478.1,XP_002059799.1:XP_017962006.1,XP_033152065.1:FBpp0087219,XP_002033373.2:XP_001958741.1,XP_017027422.1:XP_016930428.1,XP_030560033.1:XP_034129480.1,XP_017027422.1:XP_043862667.1,XP_034476788.1:XP_034650131.1,XP_002059799.1:XP_016930428.1,XP_034650131.1:XP_034129480.1,XP_017106132.2:XP_002066116.1,XP_033152065.1:XP_032585550.1,XP_017027422.1:XP_002090290.2,XP_017027422.1:XP_017962006.1,XP_016979513.1:XP_022224612.2,XP_034476788.1:XP_001976092.1,XP_017106132.2:XP_002138759.2,XP_016930428.1:XP_002081023.1,XP_017106132.2:XP_017125381.1,XP_002138759.2:XP_034476788.1,XP_017125381.1:XP_034476788.1,XP_016930428.1:FBpp0087219,XP_016994652.2:XP_023178253.1,XP_002090290.2:XP_034476788.1,XP_016979513.1:XP_001976092.1,XP_017962006.1:XP_002081023.1,XP_017068940.1:XP_023178253.1,XP_043862667.1:FBpp0087219,XP_001958741.1:XP_016994652.2,XP_016947106.1:XP_034129480.1,XP_002090290.2:XP_043642363.1,XP_017106132.2:XP_002090290.2,XP_016979513.1:XP_034650131.1,XP_026840802.1:XP_002066116.1,XP_037715044.1:XP_023178253.1,XP_034476788.1:XP_034129480.1,XP_002081023.1:XP_023178253.1,XP_001958741.1:XP_037715044.1,XP_017038849.1:XP_026840802.1,XP_017038849.1:XP_002066116.1,XP_017027422.1:XP_001987530.1,XP_017125381.1:XP_016947106.1,XP_016979513.1:XP_030560033.1,XP_017038849.1:XP_016979513.1,XP_002138759.2:XP_002081023.1,XP_017125381.1:XP_017038849.1,XP_002138759.2:XP_032585550.1,XP_017125381.1:XP_002081023.1,XP_017027422.1:XP_034129480.1,XP_016994652.2:XP_034650131.1,XP_017106132.2:XP_016930428.1,XP_002059799.1:XP_002066116.1,XP_016930428.1:XP_037715044.1,XP_001976092.1:XP_032585550.1,XP_002033373.2:XP_002138759.2,XP_017038849.1:XP_001976092.1,XP_002059799.1:XP_037715044.1,XP_043862667.1:XP_016979513.1,XP_001987530.1:XP_017038849.1,XP_033152065.1:XP_001976092.1,XP_017068940.1:XP_022224612.2,XP_017068940.1:XP_002081023.1,XP_002059799.1:XP_016947106.1,XP_034476788.1:XP_023178253.1,XP_002081023.1:XP_043642363.1,XP_001958741.1:XP_017106132.2,XP_001958741.1:XP_034476788.1,XP_016947106.1:XP_017068940.1,XP_034650131.1:FBpp0087219,XP_037715044.1:XP_032585550.1,XP_017106132.2:XP_023178253.1,XP_034476788.1:XP_016979513.1,XP_020802478.1:XP_002066116.1,XP_002090290.2:XP_002138759.2,XP_022224612.2:XP_034650131.1,XP_033152065.1:XP_034476788.1,XP_001958741.1:XP_017125381.1,XP_001958741.1:XP_002138759.2,XP_001976092.1:XP_023178253.1,XP_017068940.1:XP_016979513.1,XP_017962006.1:XP_026840802.1,XP_016930428.1:XP_034129480.1,XP_001958741.1:XP_001976092.1,XP_016994652.2:XP_002066116.1,XP_002138759.2:XP_037715044.1,XP_017068940.1:XP_002066116.1,XP_017027422.1:XP_030560033.1,XP_043862667.1:XP_034129480.1,XP_002090290.2:XP_023178253.1,XP_016930428.1:XP_026840802.1,XP_017038849.1:XP_017962006.1,XP_017962006.1:XP_034129480.1,XP_002059799.1:XP_034129480.1,XP_017068940.1:XP_034476788.1,XP_017106132.2:XP_017068940.1,XP_022224612.2:XP_032585550.1,XP_017125381.1:XP_016930428.1,XP_017038849.1:XP_023178253.1,XP_016930428.1:XP_001976092.1,XP_002066116.1:XP_030560033.1
1CF3	10F1	4clique	FBpp0087215:XP_002090307.1,XP_017069415.1:XP_015023961.1,XP_017069415.1:XP_030560174.1,XP_023179443.1:XP_034651704.1,XP_017069415.1:XP_002018465.1,XP_037714481.1:XP_034141138.1,XP_017027116.1:XP_017038776.1,XP_037714481.1:XP_016991850.1,XP_043644489.1:XP_015023961.1,XP_030560174.1:XP_043644489.1,XP_017105928.2:XP_017962461.1,XP_039501146.2:XP_034651704.1,XP_037714481.1:XP_017027116.1,XP_034141138.1:XP_017038776.1,XP_002004383.1:XP_022229597.2,XP_020799768.1:XP_034141138.1,XP_002033355.1:XP_002004383.1,XP_020799768.1:XP_043644489.1,XP_001976109.1:FBpp0087215,XP_017069415.1:XP_017124424.1,XP_016946575.1:XP_002018465.1,XP_017069415.1:XP_043644489.1,XP_023032680.2:XP_002018465.1,XP_017069415.1:XP_034141138.1,XP_034141138.1:XP_043644489.1,XP_016946575.1:XP_039501146.2,XP_017124424.1:XP_016991850.1,XP_039501146.2:XP_001976109.1,XP_033155119.1:XP_016991850.1,XP_016999187.2:XP_034478961.1,XP_033155119.1:XP_001361247.3,XP_002004383.1:XP_017027116.1,XP_017105928.2:XP_002004383.1,XP_034651704.1:XP_017962461.1,XP_017105928.2:XP_039501146.2,XP_002004383.1:XP_016991850.1,XP_001958724.1:XP_001361247.3,XP_016946575.1:XP_034651704.1,XP_016999187.2:FBpp0087215,XP_001958724.1:XP_037714481.1,XP_017069415.1:XP_002004383.1,XP_001987474.1:XP_001958724.1,XP_001987474.1:XP_001976109.1,XP_023179443.1:XP_001361247.3,XP_016927984.1:XP_023032680.2,XP_017124424.1:XP_022229597.2,XP_016999187.2:XP_002081004.1,XP_037714481.1:XP_001976109.1,XP_020799768.1:XP_023179443.1,XP_001361247.3:XP_001976109.1,XP_002018465.1:XP_017038776.1,XP_023179443.1:XP_017038776.1,XP_023179443.1:XP_037714481.1,XP_016946575.1:XP_017105928.2,XP_016946575.1:XP_016991850.1,XP_037714481.1:XP_034651704.1,XP_017124424.1:XP_039501146.2,XP_002033355.1:XP_002090307.1,XP_033155119.1:XP_039501146.2,XP_001976109.1:XP_043644489.1,XP_002033355.1:XP_001976109.1,XP_016991850.1:XP_017962461.1,XP_017069415.1:XP_034478961.1,XP_017124424.1:XP_016927984.1,XP_017027116.1:XP_017962461.1,XP_016927984.1:XP_017027116.1,XP_017069415.1:XP_039501146.2,XP_023032680.2:FBpp0087215,XP_016927984.1:XP_016991850.1,XP_016999187.2:XP_037714481.1,XP_001958724.1:FBpp0087215,XP_016946575.1:XP_002081004.1,XP_020799768.1:XP_034478961.1,XP_039501146.2:XP_015023961.1,XP_039501146.2:XP_030560174.1,XP_001976109.1:XP_002018465.1,XP_033155119.1:XP_034651704.1,XP_034478961.1:XP_017038776.1,XP_002081004.1:XP_023032680.2,XP_002090307.1:XP_015023961.1,XP_030560174.1:XP_002090307.1,XP_001976109.1:XP_034478961.1,XP_017105928.2:XP_034141138.1,XP_017069415.1:FBpp0087215,XP_022229597.2:XP_034651704.1,XP_020799768.1:XP_002090307.1,XP_002081004.1:XP_034651704.1,XP_039501146.2:XP_016991850.1,XP_033155119.1:XP_023032680.2,XP_039501146.2:XP_017027116.1,XP_016946575.1:XP_033155119.1,XP_034478961.1:XP_017027116.1,XP_016999187.2:XP_033155119.1,XP_001987474.1:FBpp0087215,XP_016991850.1:XP_034478961.1,XP_002033355.1:XP_017038776.1,XP_002081004.1:XP_017027116.1,XP_017069415.1:XP_001361247.3,XP_001958724.1:XP_017038776.1,XP_017027116.1:XP_002018465.1,XP_002033355.1:XP_034478961.1,XP_001958724.1:XP_023179443.1,XP_016946575.1:XP_015023961.1,XP_002004383.1:XP_017038776.1,XP_016946575.1:XP_030560174.1,FBpp0087215:XP_017027116.1,XP_023179443.1:XP_001976109.1,XP_017105928.2:XP_022229597.2,XP_002033355.1:XP_034141138.1,XP_022229597.2:XP_017027116.1,XP_037714481.1:XP_017038776.1,XP_033155119.1:XP_017124424.1,XP_002090307.1:XP_017962461.1,XP_020799768.1:XP_037714481.1,XP_016927984.1:XP_002090307.1,XP_033155119.1:XP_034141138.1,XP_020799768.1:XP_017038776.1,XP_001958724.1:XP_017124424.1,XP_016927984.1:XP_022229597.2,XP_001958724.1:XP_034478961.1,XP_001361247.3:XP_016991850.1,XP_001361247.3:XP_022229597.2,XP_017105928.2:XP_002090307.1,XP_034141138.1:XP_015023961.1,XP_030560174.1:XP_034141138.1,XP_001958724.1:XP_002018465.1,XP_033155119.1:XP_017038776.1,XP_034651704.1:XP_034478961.1,XP_016946575.1:XP_002033355.1,XP_039501146.2:XP_002090307.1,XP_001987474.1:XP_039501146.2,XP_001987474.1:XP_016999187.2,XP_016999187.2:XP_016927984.1,XP_001958724.1:XP_002033355.1,XP_001958724.1:XP_043644489.1,XP_016991850.1:XP_034141138.1,XP_016946575.1:XP_002004383.1,XP_001361247.3:XP_034478961.1,XP_001987474.1:XP_016927984.1,XP_034141138.1:XP_017027116.1,XP_017069415.1:XP_002033355.1,XP_023179443.1:XP_002090307.1,XP_033155119.1:XP_043644489.1,XP_002033355.1:XP_034651704.1,FBpp0087215:XP_017038776.1,XP_001987474.1:XP_002033355.1,XP_034651704.1:XP_002090307.1,XP_017105928.2:XP_034478961.1,XP_023179443.1:FBpp0087215,XP_022229597.2:XP_015023961.1,XP_022229597.2:XP_030560174.1,XP_022229597.2:XP_002018465.1,XP_001958724.1:XP_002090307.1,XP_001958724.1:XP_017962461.1,XP_039501146.2:XP_002033355.1,XP_016999187.2:XP_022229597.2,XP_033155119.1:XP_002018465.1,XP_001976109.1:XP_034651704.1,XP_016946575.1:XP_002090307.1,XP_016999187.2:XP_002018465.1,XP_002004383.1:XP_017962461.1,XP_016946575.1:XP_017962461.1,XP_020799768.1:XP_001361247.3,XP_037714481.1:XP_002004383.1,XP_037714481.1:XP_023032680.2,XP_016927984.1:XP_002004383.1,XP_022229597.2:XP_034141138.1,XP_002033355.1:XP_017027116.1,XP_017124424.1:FBpp0087215,XP_017105928.2:XP_002033355.1,XP_001987474.1:XP_020799768.1,XP_017105928.2:XP_016991850.1,XP_001987474.1:XP_015023961.1,XP_001987474.1:XP_030560174.1,XP_016946575.1:XP_001976109.1,XP_016946575.1:XP_043644489.1,XP_001958724.1:XP_039501146.2,XP_002033355.1:XP_017962461.1,XP_001976109.1:XP_016991850.1,XP_023032680.2:XP_043644489.1,XP_034141138.1:XP_034478961.1,XP_017105928.2:XP_001976109.1,XP_016946575.1:FBpp0087215,XP_033155119.1:XP_016927984.1,XP_017105928.2:XP_015023961.1,XP_017105928.2:XP_030560174.1,XP_001987474.1:XP_033155119.1,XP_034141138.1:XP_002090307.1,XP_023179443.1:XP_017027116.1,XP_016927984.1:XP_043644489.1,XP_001987474.1:XP_017027116.1,XP_020799768.1:XP_017105928.2,XP_023179443.1:XP_016991850.1,XP_016991850.1:XP_034651704.1,XP_001361247.3:XP_002081004.1,XP_037714481.1:XP_017962461.1,XP_017069415.1:XP_022229597.2,XP_002090307.1:XP_017038776.1,XP_002090307.1:XP_002018465.1,XP_037714481.1:XP_002081004.1,XP_017962461.1:XP_017038776.1,XP_020799768.1:XP_017962461.1,XP_016927984.1:XP_037714481.1,XP_001987474.1:XP_002081004.1,XP_016999187.2:XP_001958724.1,XP_037714481.1:FBpp0087215,XP_017069415.1:XP_002090307.1,XP_016999187.2:XP_017124424.1,XP_017069415.1:XP_017962461.1,XP_037714481.1:XP_022229597.2,XP_001958724.1:XP_015023961.1,XP_001958724.1:XP_030560174.1,XP_017124424.1:XP_002033355.1,XP_020799768.1:XP_023032680.2,XP_023179443.1:XP_023032680.2,XP_023032680.2:XP_015023961.1,XP_030560174.1:XP_023032680.2,XP_020799768.1:XP_016946575.1,XP_016991850.1:XP_043644489.1,XP_016927984.1:XP_002081004.1,XP_016999187.2:XP_023032680.2,XP_017124424.1:XP_034141138.1,XP_039501146.2:XP_034478961.1,XP_002081004.1:FBpp0087215,XP_016999187.2:XP_017105928.2,XP_020799768.1:XP_017069415.1,XP_001361247.3:XP_043644489.1,XP_016927984.1:FBpp0087215,XP_022229597.2:XP_017962461.1,XP_001987474.1:XP_034651704.1,XP_002033355.1:XP_023032680.2,XP_020799768.1:XP_017124424.1,XP_016991850.1:XP_017038776.1,XP_016946575.1:XP_022229597.2,XP_020799768.1:XP_016991850.1,XP_017105928.2:XP_023179443.1,XP_017124424.1:XP_015023961.1,XP_017124424.1:XP_030560174.1,XP_017069415.1:XP_033155119.1,XP_016927984.1:XP_034478961.1,XP_016999187.2:XP_017962461.1,XP_001958724.1:XP_022229597.2,XP_017069415.1:XP_017027116.1,XP_023179443.1:XP_039501146.2,XP_034478961.1:XP_017962461.1,XP_001958724.1:XP_017027116.1,XP_002081004.1:XP_017038776.1,XP_023179443.1:XP_002081004.1,XP_001361247.3:XP_002004383.1,XP_017124424.1:XP_017027116.1,XP_002004383.1:XP_043644489.1,XP_020799768.1:XP_022229597.2,XP_002004383.1:XP_034651704.1,XP_017069415.1:XP_001976109.1,FBpp0087215:XP_034478961.1,XP_017124424.1:XP_002081004.1,FBpp0087215:XP_034141138.1,XP_016927984.1:XP_001976109.1,XP_002081004.1:XP_034478961.1,XP_001987474.1:XP_002004383.1,XP_023032680.2:XP_002090307.1,XP_001976109.1:XP_023032680.2,XP_017105928.2:XP_043644489.1,XP_020799768.1:XP_002018465.1,XP_002033355.1:FBpp0087215,XP_039501146.2:XP_034141138.1,XP_034651704.1:XP_017038776.1,XP_033155119.1:XP_034478961.1,XP_017124424.1:XP_034478961.1,XP_023032680.2:XP_016991850.1,XP_002033355.1:XP_002081004.1,XP_001958724.1:XP_002081004.1,XP_017105928.2:XP_037714481.1,XP_001361247.3:FBpp0087215,XP_001987474.1:XP_034141138.1,XP_017124424.1:XP_002090307.1,XP_023179443.1:XP_034141138.1,XP_001987474.1:XP_043644489.1,XP_033155119.1:XP_017962461.1,XP_016999187.2:XP_017069415.1,XP_002004383.1:XP_002081004.1,XP_034651704.1:XP_043644489.1,XP_017124424.1:XP_034651704.1,XP_034651704.1:FBpp0087215,XP_002018465.1:XP_017962461.1,XP_017962461.1:XP_015023961.1,XP_023032680.2:XP_034478961.1,XP_030560174.1:XP_017962461.1,XP_017105928.2:XP_033155119.1,XP_016927984.1:XP_015023961.1,XP_016927984.1:XP_030560174.1,XP_002004383.1:XP_001976109.1,FBpp0087215:XP_002018465.1,XP_033155119.1:XP_001976109.1,XP_034478961.1:XP_043644489.1,XP_023032680.2:XP_034141138.1,XP_001958724.1:XP_001976109.1,XP_017105928.2:XP_002081004.1,XP_002081004.1:XP_016991850.1,XP_043644489.1:XP_002018465.1,XP_039501146.2:XP_022229597.2,XP_020799768.1:XP_001958724.1,XP_020799768.1:XP_001976109.1,XP_039501146.2:XP_002018465.1,XP_016927984.1:XP_001361247.3,XP_017105928.2:FBpp0087215,XP_039501146.2:XP_002081004.1,XP_016991850.1:FBpp0087215,XP_022229597.2:XP_016991850.1,XP_001987474.1:XP_023179443.1,XP_001958724.1:XP_034141138.1,XP_037714481.1:XP_015023961.1,XP_037714481.1:XP_030560174.1,XP_001958724.1:XP_033155119.1,XP_016927984.1:XP_017962461.1,XP_016946575.1:XP_023032680.2,XP_002004383.1:XP_034141138.1,XP_022229597.2:XP_002090307.1,XP_017069415.1:XP_037714481.1,XP_017124424.1:XP_002004383.1,XP_043644489.1:XP_017038776.1,XP_022229597.2:XP_023032680.2,XP_037714481.1:XP_043644489.1,XP_001361247.3:XP_002033355.1,XP_033155119.1:XP_015023961.1,XP_033155119.1:XP_030560174.1,XP_017105928.2:XP_016927984.1,XP_023179443.1:XP_034478961.1,XP_039501146.2:XP_017962461.1,XP_002004383.1:XP_002018465.1,XP_001987474.1:XP_034478961.1,XP_016999187.2:XP_023179443.1,XP_039501146.2:XP_016927984.1,XP_001361247.3:XP_002018465.1,XP_002081004.1:XP_015023961.1,XP_002081004.1:XP_030560174.1,XP_039501146.2:XP_023032680.2,XP_033155119.1:XP_017027116.1,XP_001987474.1:XP_002090307.1,XP_002004383.1:XP_023032680.2,XP_017124424.1:XP_043644489.1,XP_023179443.1:XP_017962461.1,XP_023179443.1:XP_022229597.2,FBpp0087215:XP_015023961.1,XP_030560174.1:FBpp0087215,XP_017124424.1:XP_001361247.3,XP_037714481.1:XP_002033355.1,XP_002033355.1:XP_002018465.1,XP_016927984.1:XP_034651704.1,XP_020799768.1:FBpp0087215,XP_001361247.3:XP_034141138.1,XP_001958724.1:XP_016927984.1,XP_033155119.1:XP_022229597.2,XP_016946575.1:XP_016927984.1,XP_001361247.3:XP_017038776.1,XP_001958724.1:XP_017069415.1,XP_023032680.2:XP_017962461.1,XP_002033355.1:XP_043644489.1,XP_034478961.1:XP_002018465.1,XP_002018465.1:XP_015023961.1,XP_030560174.1:XP_002018465.1,XP_001987474.1:XP_037714481.1,XP_001987474.1:XP_017038776.1,XP_016946575.1:XP_017027116.1,XP_023179443.1:XP_017069415.1,XP_016999187.2:XP_043644489.1,XP_016927984.1:XP_002033355.1,XP_002081004.1:XP_022229597.2,XP_001976109.1:XP_017027116.1,XP_017027116.1:XP_002090307.1,XP_002004383.1:FBpp0087215,XP_023179443.1:XP_017124424.1,XP_043644489.1:XP_017962461.1,XP_016991850.1:XP_002090307.1,XP_017124424.1:XP_017962461.1,XP_023179443.1:XP_043644489.1,XP_033155119.1:XP_002090307.1,XP_016927984.1:XP_034141138.1,XP_039501146.2:XP_017038776.1,XP_034651704.1:XP_034141138.1,XP_016999187.2:XP_017038776.1,XP_034478961.1:XP_015023961.1,XP_030560174.1:XP_034478961.1,XP_020799768.1:XP_039501146.2,XP_020799768.1:XP_016999187.2,XP_020799768.1:XP_016927984.1,XP_016999187.2:XP_002004383.1,XP_016927984.1:XP_017038776.1,XP_039501146.2:XP_001361247.3,XP_016927984.1:XP_002018465.1,XP_016999187.2:XP_034141138.1,XP_020799768.1:XP_002033355.1,XP_017124424.1:XP_023032680.2,XP_023179443.1:XP_002033355.1,XP_001976109.1:XP_034141138.1,XP_002033355.1:XP_015023961.1,XP_002033355.1:XP_030560174.1,XP_016946575.1:XP_017124424.1,XP_016991850.1:XP_002018465.1,XP_017105928.2:XP_002018465.1,XP_039501146.2:FBpp0087215,XP_001361247.3:XP_034651704.1,XP_016999187.2:XP_002033355.1,FBpp0087215:XP_043644489.1,XP_033155119.1:XP_002033355.1,XP_001987474.1:XP_001361247.3,XP_016946575.1:XP_023179443.1,XP_023179443.1:XP_002004383.1,XP_001976109.1:XP_015023961.1,XP_001976109.1:XP_030560174.1,XP_023032680.2:XP_017038776.1,XP_030560174.1:XP_015023961.1,XP_016999187.2:XP_016946575.1,XP_016991850.1:XP_017027116.1,XP_020799768.1:XP_015023961.1,XP_020799768.1:XP_030560174.1,XP_001958724.1:XP_002004383.1,FBpp0087215:XP_017962461.1,XP_034651704.1:XP_002018465.1,XP_017105928.2:XP_001361247.3,XP_001361247.3:XP_017027116.1,XP_017069415.1:XP_017038776.1,XP_033155119.1:XP_002004383.1,XP_017027116.1:XP_015023961.1,XP_030560174.1:XP_017027116.1,XP_016999187.2:XP_034651704.1,XP_020799768.1:XP_033155119.1,XP_016991850.1:XP_015023961.1,XP_030560174.1:XP_016991850.1,XP_017124424.1:XP_037714481.1,XP_020799768.1:XP_017027116.1,XP_001987474.1:XP_017105928.2,XP_033155119.1:XP_037714481.1,XP_017124424.1:XP_017038776.1,XP_017105928.2:XP_034651704.1,XP_016999187.2:XP_002090307.1,XP_034478961.1:XP_002090307.1,XP_017069415.1:XP_016991850.1,XP_002081004.1:XP_001976109.1,XP_016999187.2:XP_039501146.2,XP_001958724.1:XP_017105928.2,XP_023179443.1:XP_016927984.1,XP_001958724.1:XP_016991850.1,XP_001987474.1:XP_017962461.1,XP_020799768.1:XP_002081004.1,XP_016946575.1:XP_001958724.1,XP_022229597.2:XP_017038776.1,XP_001958724.1:XP_023032680.2,XP_022229597.2:XP_034478961.1,XP_034141138.1:XP_002018465.1,XP_002081004.1:XP_034141138.1,XP_017069415.1:XP_023032680.2,XP_033155119.1:XP_002081004.1,XP_016946575.1:XP_017069415.1,XP_017124424.1:XP_002018465.1,XP_023032680.2:XP_034651704.1,XP_001958724.1:XP_034651704.1,XP_001987474.1:XP_023032680.2,XP_002004383.1:XP_002090307.1,XP_016946575.1:XP_037714481.1,XP_001361247.3:XP_015023961.1,XP_002033355.1:XP_016991850.1,XP_033155119.1:FBpp0087215,XP_001976109.1:XP_017962461.1,XP_001361247.3:XP_030560174.1,XP_001976109.1:XP_002090307.1,XP_001987474.1:XP_016946575.1,XP_017105928.2:XP_017027116.1,XP_039501146.2:XP_002004383.1,XP_017069415.1:XP_034651704.1,XP_023179443.1:XP_015023961.1,XP_023179443.1:XP_030560174.1,XP_022229597.2:FBpp0087215,XP_023179443.1:XP_002018465.1,XP_016999187.2:XP_001361247.3,XP_016999187.2:XP_016991850.1,XP_034651704.1:XP_015023961.1,XP_030560174.1:XP_034651704.1,XP_016999187.2:XP_017027116.1,XP_001987474.1:XP_017069415.1,XP_023032680.2:XP_017027116.1,XP_020799768.1:XP_034651704.1,XP_017105928.2:XP_023032680.2,XP_017105928.2:XP_017038776.1,XP_001987474.1:XP_017124424.1,XP_034141138.1:XP_017962461.1,XP_023179443.1:XP_033155119.1,XP_002090307.1:XP_043644489.1,XP_001976109.1:XP_022229597.2,XP_001987474.1:XP_016991850.1,XP_039501146.2:XP_037714481.1,XP_034651704.1:XP_017027116.1,XP_016999187.2:XP_015023961.1,XP_016999187.2:XP_030560174.1,XP_017105928.2:XP_017069415.1,XP_037714481.1:XP_034478961.1,XP_037714481.1:XP_002090307.1,XP_002081004.1:XP_002018465.1,XP_016946575.1:XP_034478961.1,XP_017105928.2:XP_017124424.1,XP_017124424.1:XP_001976109.1,XP_017069415.1:XP_016927984.1,XP_001987474.1:XP_022229597.2,XP_039501146.2:XP_043644489.1,XP_016946575.1:XP_034141138.1,XP_017069415.1:XP_002081004.1,XP_002081004.1:XP_043644489.1,XP_016946575.1:XP_017038776.1,XP_002004383.1:XP_015023961.1,XP_002004383.1:XP_030560174.1,XP_001361247.3:XP_002090307.1,XP_022229597.2:XP_043644489.1,XP_001361247.3:XP_037714481.1,XP_020799768.1:XP_002004383.1,XP_001976109.1:XP_017038776.1,XP_001361247.3:XP_017962461.1,XP_017038776.1:XP_015023961.1,XP_002081004.1:XP_002090307.1,XP_030560174.1:XP_017038776.1,XP_037714481.1:XP_002018465.1,XP_017027116.1:XP_043644489.1,XP_002033355.1:XP_022229597.2,XP_002081004.1:XP_017962461.1,XP_001361247.3:XP_023032680.2,XP_002004383.1:XP_034478961.1,XP_016999187.2:XP_001976109.1,XP_016946575.1:XP_001361247.3,XP_001987474.1:XP_002018465.1
1CF4	10F2	4clique	XP_017125468.1:XP_002059364.1,XP_002090329.1:XP_016947768.1,XP_016947768.1:XP_030560272.1,XP_016927637.1:XP_016947768.1,XP_017018756.1:XP_016991862.1,XP_039501224.1:XP_037716826.1,XP_002090329.1:XP_002026395.1,XP_017069503.1:XP_016999251.2,XP_020818033.1:XP_017069503.1,XP_043643137.1:XP_016927637.1,XP_043643137.1:XP_001976133.1,XP_022223287.2:XP_017960056.1,XP_016927637.1:XP_016999251.2,XP_022223287.2:XP_002139000.1,FBpp0087205:XP_039501224.1,XP_001958701.1:XP_030560272.1,XP_020818033.1:XP_016999251.2,XP_034652953.1:XP_033154777.1,XP_017018756.1:XP_002033332.2,XP_002090329.1:XP_001958701.1,XP_001986317.1:XP_002026395.1,XP_020818033.1:XP_043643137.1,XP_017069503.1:XP_016927637.1,XP_016927637.1:XP_016991862.1,XP_002090329.1:XP_002059364.1,XP_043643137.1:XP_017106333.1,XP_034652953.1:XP_002004195.1,XP_043643137.1:XP_016947768.1,XP_033154777.1:XP_001976133.1,XP_034478372.1:XP_023171512.1,XP_001976133.1:XP_016991862.1,FBpp0087205:XP_034127255.1,XP_034478372.1:XP_016999251.2,XP_017069503.1:XP_017106333.1,XP_034652953.1:XP_016999251.2,XP_020818033.1:XP_033154777.1,XP_017125468.1:XP_016927637.1,XP_034127255.1:XP_002026395.1,FBpp0087205:XP_002059364.1,XP_017018756.1:XP_001976133.1,XP_002080983.2:XP_001958701.1,XP_001958701.1:XP_023171512.1,XP_017125468.1:XP_001976133.1,XP_016927637.1:XP_023171512.1,XP_017018756.1:XP_016999251.2,XP_001986317.1:XP_017069503.1,FBpp0087205:XP_002026395.1,XP_016927637.1:XP_037716826.1,XP_017018756.1:XP_039501224.1,XP_001958701.1:XP_039501224.1,XP_034127255.1:XP_016947768.1,XP_002059364.1:XP_043643137.1,XP_002090329.1:XP_017106333.1,XP_001986317.1:XP_017960056.1,XP_017069503.1:XP_017038882.1,XP_001976133.1:XP_017038882.1,XP_001986317.1:XP_002139000.1,XP_001958701.1:XP_017960056.1,XP_001958701.1:XP_002139000.1,XP_039501224.1:XP_002004195.1,XP_022223287.2:XP_016927637.1,XP_022223287.2:XP_030560272.1,XP_017125468.1:XP_033154777.1,XP_001958701.1:XP_037716826.1,XP_022223287.2:XP_002026395.1,XP_017125468.1:XP_023171512.1,FBpp0087205:XP_016947768.1,XP_002033332.2:XP_023171512.1,XP_002059364.1:XP_033154777.1,XP_002033332.2:XP_016999251.2,XP_002033332.2:XP_023032018.1,XP_001986317.1:XP_023171512.1,XP_002080983.2:XP_033154777.1,XP_001958701.1:XP_017038882.1,XP_017960056.1:XP_001976133.1,XP_034652953.1:XP_030560272.1,XP_002139000.1:XP_001976133.1,XP_016947768.1:XP_023032018.1,XP_017069503.1:XP_034652953.1,XP_002033332.2:XP_039501224.1,XP_033154777.1:XP_002026395.1,XP_002080983.2:XP_034478372.1,XP_017018756.1:XP_016947768.1,XP_020818033.1:XP_039501224.1,XP_002080983.2:XP_022223287.2,XP_017125468.1:XP_037716826.1,XP_001976133.1:XP_017106333.1,XP_022223287.2:XP_034652953.1,XP_022223287.2:XP_033154777.1,XP_017125468.1:XP_030560272.1,XP_016991862.1:XP_016947768.1,XP_017125468.1:XP_002026395.1,XP_002033332.2:XP_002004195.1,XP_002080983.2:XP_002090329.1,XP_002033332.2:XP_034127255.1,XP_001986317.1:XP_002004195.1,XP_020818033.1:XP_034127255.1,XP_034652953.1:XP_037716826.1,XP_001976133.1:XP_002026395.1,XP_017960056.1:XP_016991862.1,XP_002139000.1:XP_016991862.1,FBpp0087205:XP_034652953.1,XP_017069503.1:XP_030560272.1,XP_034652953.1:XP_023171512.1,XP_017069503.1:XP_034478372.1,XP_020818033.1:XP_016947768.1,XP_034478372.1:XP_030560272.1,FBpp0087205:XP_023171512.1,XP_022223287.2:XP_023032018.1,XP_017069503.1:XP_016991862.1,XP_034478372.1:XP_023032018.1,XP_023171512.1:XP_017106333.1,XP_034127255.1:XP_016991862.1,XP_001986317.1:XP_002059364.1,XP_001976133.1:XP_016947768.1,XP_033154777.1:XP_023032018.1,XP_022223287.2:XP_037716826.1,XP_001958701.1:XP_017069503.1,XP_001958701.1:XP_002026395.1,XP_002090329.1:XP_030560272.1,XP_002059364.1:XP_016991862.1,XP_002090329.1:XP_016927637.1,XP_001958701.1:XP_002004195.1,XP_023171512.1:XP_023032018.1,XP_022223287.2:FBpp0087205,XP_034478372.1:XP_017106333.1,XP_002080983.2:XP_002033332.2,XP_020818033.1:XP_023032018.1,XP_016927637.1:XP_002004195.1,XP_022223287.2:XP_017106333.1,XP_016927637.1:XP_030560272.1,FBpp0087205:XP_017960056.1,FBpp0087205:XP_002139000.1,XP_017125468.1:XP_034127255.1,XP_039501224.1:XP_017038882.1,XP_034127255.1:XP_043643137.1,XP_002059364.1:XP_034127255.1,XP_016927637.1:XP_033154777.1,XP_034478372.1:XP_001976133.1,XP_034478372.1:XP_016927637.1,XP_001958701.1:XP_016947768.1,XP_034127255.1:XP_017960056.1,XP_034127255.1:XP_002139000.1,XP_034127255.1:XP_037716826.1,XP_033154777.1:XP_016999251.2,XP_020818033.1:XP_034652953.1,XP_002033332.2:XP_017069503.1,XP_039501224.1:XP_016991862.1,XP_002033332.2:XP_030560272.1,XP_002004195.1:XP_023032018.1,XP_002059364.1:XP_037716826.1,XP_017018756.1:XP_016927637.1,XP_002090329.1:XP_002033332.2,XP_001958701.1:XP_023032018.1,XP_017038882.1:XP_016947768.1,XP_022223287.2:XP_002059364.1,XP_002059364.1:XP_023032018.1,XP_034127255.1:XP_017038882.1,XP_017125468.1:XP_039501224.1,XP_033154777.1:XP_002004195.1,XP_001958701.1:XP_022223287.2,XP_001986317.1:XP_034478372.1,XP_002033332.2:XP_017106333.1,XP_017960056.1:XP_002004195.1,XP_002139000.1:XP_002004195.1,XP_037716826.1:XP_002026395.1,XP_017960056.1:XP_030560272.1,XP_002139000.1:XP_030560272.1,XP_002033332.2:XP_034478372.1,XP_022223287.2:XP_002004195.1,XP_001958701.1:FBpp0087205,XP_017018756.1:XP_034478372.1,XP_002090329.1:XP_017960056.1,XP_002090329.1:XP_002139000.1,XP_001986317.1:XP_017106333.1,XP_017125468.1:XP_034652953.1,XP_039501224.1:XP_030560272.1,XP_043643137.1:XP_017960056.1,XP_043643137.1:XP_002139000.1,XP_016927637.1:XP_017038882.1,XP_039501224.1:XP_002026395.1,XP_002033332.2:XP_034652953.1,XP_002059364.1:XP_023171512.1,XP_002033332.2:XP_033154777.1,XP_037716826.1:XP_016947768.1,XP_034652953.1:XP_002059364.1,XP_002080983.2:XP_023032018.1,XP_001986317.1:XP_016927637.1,XP_034652953.1:XP_016991862.1,XP_023171512.1:XP_030560272.1,XP_022223287.2:XP_016947768.1,XP_020818033.1:XP_002059364.1,FBpp0087205:XP_017069503.1,XP_016991862.1:XP_023171512.1,XP_043643137.1:XP_017038882.1,FBpp0087205:XP_030560272.1,XP_002080983.2:XP_017960056.1,XP_002080983.2:XP_002139000.1,XP_022223287.2:XP_020818033.1,XP_034652953.1:XP_043643137.1,XP_043643137.1:XP_033154777.1,XP_002059364.1:XP_001976133.1,XP_034478372.1:XP_043643137.1,XP_002080983.2:XP_043643137.1,XP_033154777.1:XP_016947768.1,XP_017069503.1:XP_023032018.1,XP_017018756.1:XP_002026395.1,XP_034652953.1:XP_016947768.1,XP_030560272.1:XP_023032018.1,XP_034127255.1:XP_016927637.1,XP_017018756.1:XP_030560272.1,XP_030560272.1:XP_002004195.1,XP_001958701.1:XP_016999251.2,XP_002026395.1:XP_023171512.1,XP_016991862.1:XP_030560272.1,XP_001958701.1:XP_002059364.1,XP_017018756.1:XP_002059364.1,XP_017018756.1:XP_022223287.2,XP_034652953.1:XP_023032018.1,XP_020818033.1:XP_002026395.1,XP_002026395.1:XP_016999251.2,XP_017069503.1:XP_016947768.1,XP_020818033.1:XP_001976133.1,XP_001976133.1:XP_016999251.2,XP_016999251.2:XP_002004195.1,XP_016999251.2:XP_030560272.1,XP_020818033.1:XP_030560272.1,XP_017018756.1:XP_002080983.2,XP_001986317.1:XP_034127255.1,XP_002090329.1:XP_016999251.2,XP_002059364.1:XP_017038882.1,XP_017069503.1:XP_002026395.1,XP_022223287.2:XP_017038882.1,XP_017125468.1:XP_020818033.1,XP_001976133.1:XP_030560272.1,XP_001986317.1:FBpp0087205,XP_022223287.2:XP_034127255.1,XP_001986317.1:XP_016947768.1,XP_017069503.1:XP_002059364.1,XP_001958701.1:XP_034652953.1,XP_001958701.1:XP_033154777.1,XP_002026395.1:XP_017106333.1,XP_001958701.1:XP_016991862.1,XP_039501224.1:XP_034652953.1,XP_039501224.1:XP_033154777.1,XP_001986317.1:XP_043643137.1,XP_002059364.1:XP_017960056.1,XP_002059364.1:XP_002139000.1,XP_016999251.2:XP_023032018.1,XP_017018756.1:XP_001958701.1,XP_017125468.1:XP_023032018.1,XP_002080983.2:XP_001976133.1,XP_001976133.1:XP_023171512.1,XP_017125468.1:XP_001958701.1,XP_020818033.1:XP_017038882.1,XP_034652953.1:XP_016927637.1,XP_034652953.1:XP_001976133.1,XP_002033332.2:XP_016947768.1,XP_039501224.1:XP_023032018.1,XP_043643137.1:XP_037716826.1,FBpp0087205:XP_020818033.1,XP_016991862.1:XP_023032018.1,XP_022223287.2:XP_017069503.1,XP_039501224.1:XP_001976133.1,XP_017038882.1:XP_030560272.1,FBpp0087205:XP_043643137.1,XP_017960056.1:XP_016947768.1,XP_002139000.1:XP_016947768.1,XP_034127255.1:XP_023032018.1,XP_001958701.1:XP_034127255.1,XP_039501224.1:XP_016947768.1,FBpp0087205:XP_016991862.1,XP_002090329.1:XP_017125468.1,XP_034652953.1:XP_017960056.1,XP_034652953.1:XP_002139000.1,XP_001986317.1:XP_001976133.1,XP_017018756.1:XP_017038882.1,XP_037716826.1:XP_030560272.1,XP_017038882.1:XP_023032018.1,XP_017960056.1:XP_002026395.1,XP_002139000.1:XP_002026395.1,FBpp0087205:XP_002004195.1,XP_016927637.1:XP_017960056.1,XP_016999251.2:XP_017106333.1,XP_002090329.1:XP_022223287.2,XP_002139000.1:XP_016927637.1,XP_022223287.2:XP_023171512.1,FBpp0087205:XP_023032018.1,XP_023171512.1:XP_016947768.1,XP_002059364.1:XP_002004195.1,XP_002080983.2:XP_017038882.1,XP_002026395.1:XP_023032018.1,XP_022223287.2:XP_016991862.1,XP_034127255.1:XP_001976133.1,XP_034127255.1:XP_002004195.1,XP_033154777.1:XP_017038882.1,XP_001986317.1:XP_001958701.1,XP_022223287.2:XP_034478372.1,XP_002033332.2:XP_020818033.1,XP_022223287.2:XP_039501224.1,XP_034478372.1:XP_017960056.1,XP_034478372.1:XP_002139000.1,XP_016927637.1:XP_002026395.1,XP_017018756.1:XP_043643137.1,XP_034478372.1:XP_033154777.1,XP_043643137.1:XP_016999251.2,XP_039501224.1:XP_002059364.1,XP_016927637.1:XP_001976133.1,XP_002080983.2:XP_037716826.1,XP_002059364.1:XP_016999251.2,XP_001986317.1:XP_016991862.1,XP_017125468.1:XP_022223287.2,XP_033154777.1:XP_030560272.1,XP_017069503.1:XP_033154777.1,XP_034652953.1:XP_002026395.1,XP_016947768.1:XP_002004195.1,XP_002033332.2:XP_016991862.1,XP_002026395.1:XP_016947768.1,XP_017960056.1:XP_017038882.1,XP_002139000.1:XP_017038882.1,XP_034652953.1:XP_017106333.1,XP_017125468.1:XP_001986317.1,XP_043643137.1:XP_002004195.1,XP_002080983.2:XP_017125468.1,XP_002090329.1:XP_001976133.1,XP_020818033.1:XP_002004195.1,XP_037716826.1:XP_017038882.1,XP_001958701.1:XP_016927637.1,XP_017069503.1:XP_001976133.1,XP_017018756.1:XP_034127255.1,XP_002080983.2:XP_001986317.1,XP_002059364.1:XP_016947768.1,XP_001976133.1:XP_002004195.1,XP_002033332.2:XP_043643137.1,XP_002090329.1:XP_043643137.1,XP_033154777.1:XP_023171512.1,XP_002033332.2:XP_002059364.1,XP_001986317.1:XP_037716826.1,XP_016999251.2:XP_016947768.1,XP_017106333.1:XP_023032018.1,XP_002033332.2:FBpp0087205,XP_002033332.2:XP_017960056.1,XP_002033332.2:XP_002139000.1,XP_017106333.1:XP_030560272.1,XP_001958701.1:XP_034478372.1,XP_001986317.1:XP_022223287.2,XP_020818033.1:XP_016991862.1,XP_016991862.1:XP_016999251.2,XP_037716826.1:XP_017106333.1,XP_002033332.2:XP_002026395.1,XP_017125468.1:XP_002004195.1,XP_016927637.1:XP_023032018.1,XP_002090329.1:XP_001986317.1,XP_017960056.1:XP_017106333.1,XP_002139000.1:XP_017106333.1,XP_017018756.1:XP_002004195.1,XP_001986317.1:XP_030560272.1,XP_017018756.1:XP_023032018.1,XP_002080983.2:XP_016927637.1,XP_017125468.1:XP_016999251.2,XP_002080983.2:XP_034652953.1,XP_016991862.1:XP_002004195.1,XP_022223287.2:XP_043643137.1,XP_001986317.1:XP_033154777.1,XP_002090329.1:XP_017038882.1,XP_037716826.1:XP_001976133.1,XP_034478372.1:XP_002004195.1,XP_039501224.1:XP_016999251.2,FBpp0087205:XP_016999251.2,XP_002080983.2:XP_017106333.1,XP_002026395.1:XP_017038882.1,XP_017018756.1:XP_033154777.1,XP_039501224.1:XP_017069503.1,XP_022223287.2:XP_001976133.1,XP_034652953.1:XP_034127255.1,XP_034127255.1:XP_033154777.1,XP_037716826.1:XP_016999251.2,XP_020818033.1:XP_037716826.1,XP_001986317.1:XP_023032018.1,XP_034127255.1:XP_023171512.1,XP_034127255.1:XP_016999251.2,XP_037716826.1:XP_033154777.1,XP_002080983.2:XP_030560272.1,XP_017069503.1:XP_023171512.1,XP_002080983.2:XP_017069503.1,XP_002059364.1:XP_017106333.1,XP_034478372.1:XP_002026395.1,XP_017038882.1:XP_016999251.2,XP_017960056.1:XP_023171512.1,XP_017018756.1:XP_017106333.1,XP_001958701.1:XP_017106333.1,XP_002139000.1:XP_023171512.1,XP_039501224.1:XP_034127255.1,XP_017125468.1:XP_017038882.1,XP_002090329.1:XP_039501224.1,XP_002090329.1:XP_034478372.1,XP_017960056.1:XP_023032018.1,XP_002139000.1:XP_023032018.1,XP_017106333.1:XP_002004195.1,XP_016927637.1:XP_017106333.1,XP_043643137.1:XP_016991862.1,XP_017018756.1:XP_037716826.1,XP_017125468.1:FBpp0087205,XP_002090329.1:XP_016991862.1,XP_002059364.1:XP_016927637.1,XP_037716826.1:XP_023032018.1,XP_002033332.2:XP_016927637.1,XP_001986317.1:XP_020818033.1,XP_034652953.1:XP_017038882.1,XP_017038882.1:XP_016991862.1,XP_002090329.1:XP_023171512.1,XP_002139000.1:XP_017960056.1,XP_017125468.1:XP_043643137.1,XP_017018756.1:XP_017125468.1,XP_002080983.2:XP_002026395.1,XP_017069503.1:XP_002004195.1,FBpp0087205:XP_037716826.1,XP_002080983.2:FBpp0087205,XP_020818033.1:XP_017106333.1,XP_017125468.1:XP_016991862.1,XP_002080983.2:XP_002059364.1,XP_033154777.1:XP_017106333.1,XP_001958701.1:XP_001976133.1,FBpp0087205:XP_017038882.1,XP_002090329.1:XP_017069503.1,XP_043643137.1:XP_030560272.1,XP_002090329.1:XP_002004195.1,XP_001986317.1:XP_002033332.2,XP_039501224.1:XP_017960056.1,XP_039501224.1:XP_002139000.1,XP_020818033.1:XP_016927637.1,XP_043643137.1:XP_002026395.1,XP_017069503.1:XP_043643137.1,XP_017018756.1:XP_001986317.1,XP_002080983.2:XP_034127255.1,XP_002080983.2:XP_002004195.1,XP_023171512.1:XP_002004195.1,XP_001958701.1:XP_020818033.1,XP_017018756.1:XP_020818033.1,XP_017960056.1:XP_037716826.1,XP_002139000.1:XP_037716826.1,XP_002026395.1:XP_002004195.1,XP_002026395.1:XP_030560272.1,XP_017125468.1:XP_002033332.2,XP_034652953.1:XP_034478372.1,XP_002080983.2:XP_016991862.1,XP_022223287.2:XP_002033332.2,XP_002059364.1:XP_002026395.1,XP_039501224.1:XP_023171512.1,XP_020818033.1:XP_034478372.1,XP_002080983.2:XP_039501224.1,XP_002059364.1:XP_030560272.1,XP_001986317.1:XP_017038882.1,XP_002033332.2:XP_037716826.1,XP_001976133.1:XP_023032018.1,XP_017069503.1:XP_034127255.1,XP_034127255.1:XP_030560272.1,FBpp0087205:XP_017106333.1,XP_002080983.2:XP_016999251.2,XP_039501224.1:XP_034478372.1,XP_016999251.2:XP_023171512.1,XP_020818033.1:XP_023171512.1,XP_002080983.2:XP_020818033.1,XP_002080983.2:XP_023171512.1,XP_002090329.1:XP_034127255.1,XP_033154777.1:XP_016991862.1,XP_016947768.1:XP_017106333.1,XP_017038882.1:XP_017106333.1,XP_034478372.1:XP_016991862.1,XP_017069503.1:XP_017960056.1,XP_017069503.1:XP_002139000.1,XP_039501224.1:XP_043643137.1,FBpp0087205:XP_001976133.1,XP_002033332.2:XP_017038882.1,FBpp0087205:XP_016927637.1,XP_034127255.1:XP_017106333.1,XP_022223287.2:XP_016999251.2,XP_002090329.1:FBpp0087205,XP_034478372.1:XP_034127255.1,XP_039501224.1:XP_016927637.1,XP_017960056.1:XP_016999251.2,XP_002139000.1:XP_016999251.2,XP_017125468.1:XP_034478372.1,XP_017018756.1:XP_034652953.1,XP_020818033.1:XP_017960056.1,XP_020818033.1:XP_002139000.1,XP_002090329.1:XP_037716826.1,XP_017038882.1:XP_002004195.1,XP_002059364.1:XP_034478372.1,XP_016991862.1:XP_017106333.1,XP_017018756.1:XP_023171512.1,FBpp0087205:XP_034478372.1,XP_002090329.1:XP_023032018.1,XP_039501224.1:XP_017106333.1,XP_037716826.1:XP_016991862.1,XP_001958701.1:XP_002033332.2,XP_017018756.1:XP_002090329.1,XP_034478372.1:XP_037716826.1,FBpp0087205:XP_033154777.1,XP_017125468.1:XP_016947768.1,XP_017125468.1:XP_017106333.1,XP_001986317.1:XP_034652953.1,XP_037716826.1:XP_002004195.1,XP_017069503.1:XP_037716826.1,XP_002026395.1:XP_016991862.1,XP_017018756.1:XP_017960056.1,XP_017018756.1:XP_002139000.1,XP_017018756.1:FBpp0087205,XP_002080983.2:XP_016947768.1,XP_001986317.1:XP_039501224.1,XP_017038882.1:XP_023171512.1,XP_002090329.1:XP_033154777.1,XP_002090329.1:XP_034652953.1,XP_017125468.1:XP_017960056.1,XP_017125468.1:XP_002139000.1,XP_017018756.1:XP_017069503.1,XP_043643137.1:XP_023171512.1,XP_034478372.1:XP_017038882.1,XP_002033332.2:XP_001976133.1,XP_001986317.1:XP_016999251.2,XP_034478372.1:XP_016947768.1,XP_017125468.1:XP_017069503.1,XP_002090329.1:XP_020818033.1,XP_017960056.1:XP_033154777.1,XP_001958701.1:XP_043643137.1,XP_002139000.1:XP_033154777.1,XP_043643137.1:XP_023032018.1,XP_037716826.1:XP_023171512.1
1CF6	10F3	4clique	XP_023172567.2:XP_002006425.1,XP_033151747.1:XP_023172567.2,XP_023172567.2:XP_002091186.1,XP_017124663.1:XP_001976042.1,XP_017959555.1:XP_039483576.1,XP_016027044.1:XP_002006425.1,XP_015033736.1:XP_030564696.1,XP_033151747.1:XP_016027044.1,XP_044317953.1:XP_017124663.1,FBpp0087189:XP_022228546.2,XP_017020084.1:XP_017049539.1,FBpp0087189:XP_016994407.1,XP_016027044.1:XP_001986494.1,XP_016027044.1:XP_002091186.1,XP_001959929.1:XP_034479607.1,XP_017124663.1:XP_016958214.1,XP_001959929.1:XP_043066854.1,XP_016994407.1:XP_016958214.1,XP_034651759.1:XP_017959555.1,XP_044317953.1:XP_043066854.1,XP_034141191.1:XP_017068810.1,XP_043642884.1:XP_017049539.1,XP_016027044.1:XP_039483576.1,XP_001959929.1:XP_016928879.1,XP_022228546.2:XP_015033736.1,XP_043066854.1:XP_016994407.1,XP_002016107.1:XP_015033736.1,XP_001959929.1:XP_016958214.1,XP_044317953.1:XP_017068810.1,XP_017124663.1:XP_043066854.1,XP_001959929.1:XP_017068810.1,XP_016027044.1:XP_037712903.1,XP_017124663.1:XP_016994407.1,XP_017020084.1:XP_002016107.1,XP_034651759.1:XP_030564696.1,XP_017959555.1:XP_020803574.1,XP_002050121.1:XP_039483576.1,XP_001360557.1:XP_044317953.1,XP_002016107.1:XP_020803574.1,XP_002033420.1:XP_016958214.1,XP_022228546.2:XP_039483576.1,XP_002050121.1:XP_002091186.1,XP_034479607.1:XP_017068810.1,XP_002050121.1:XP_001986494.1,XP_001959929.1:XP_023172567.2,XP_017124663.1:XP_002091186.1,XP_002091186.1:XP_016994407.1,XP_016027044.1:XP_001976042.1,XP_022228546.2:XP_002091186.1,XP_022228546.2:XP_001986494.1,XP_017124663.1:XP_002006425.1,XP_033151747.1:XP_017124663.1,XP_037712903.1:XP_001976042.1,XP_034479607.1:XP_015033736.1,XP_002050121.1:XP_043642884.1,XP_002050121.1:XP_023172567.2,XP_034651759.1:XP_017049539.1,XP_034651759.1:XP_001976042.1,XP_043642884.1:XP_022228546.2,XP_043642884.1:XP_017124663.1,XP_043642884.1:XP_016994407.1,XP_001986494.1:XP_002006425.1,XP_033151747.1:XP_001986494.1,XP_017020084.1:XP_034141191.1,XP_043642884.1:XP_043066854.1,XP_034651759.1:XP_017068810.1,XP_002050121.1:XP_016994407.1,XP_022228546.2:XP_001360557.1,XP_016027044.1:XP_043066854.1,XP_001986494.1:XP_043066854.1,XP_037712903.1:XP_017068810.1,XP_037712903.1:XP_016958214.1,XP_043642884.1:XP_030564696.1,XP_016928879.1:XP_015033736.1,XP_016027044.1:XP_016928879.1,XP_020803574.1:XP_034141191.1,XP_034651759.1:XP_017124663.1,XP_034651759.1:XP_016994407.1,XP_017959555.1:XP_017068810.1,XP_002050121.1:XP_017068810.1,XP_001959929.1:XP_015033736.1,XP_002016107.1:XP_016958214.1,XP_044317953.1:XP_037712903.1,XP_001959929.1:XP_037712903.1,XP_020803574.1:XP_002033420.1,XP_002050121.1:XP_002033420.1,XP_017020084.1:XP_043066854.1,XP_016928879.1:XP_039483576.1,XP_020803574.1:XP_017068810.1,XP_044317953.1:XP_030564696.1,XP_034141191.1:XP_015033736.1,FBpp0087189:XP_039483576.1,XP_034651759.1:XP_001986494.1,XP_034651759.1:XP_016928879.1,XP_034651759.1:XP_002091186.1,XP_043642884.1:XP_037712903.1,XP_030564696.1:XP_017068810.1,XP_001360557.1:XP_039483576.1,XP_015033736.1:XP_016958214.1,XP_001959929.1:XP_002016107.1,XP_023172567.2:XP_017068810.1,XP_016994407.1:XP_039483576.1,XP_023172567.2:XP_016958214.1,XP_034651759.1:XP_002033420.1,XP_001360557.1:XP_002091186.1,XP_043066854.1:XP_017049539.1,XP_001976042.1:XP_039483576.1,XP_034141191.1:XP_017049539.1,XP_017068810.1:XP_016958214.1,XP_001360557.1:XP_016994407.1,XP_017020084.1:XP_022228546.2,FBpp0087189:XP_020803574.1,XP_034479607.1:XP_020803574.1,XP_034651759.1:XP_037712903.1,XP_043642884.1:XP_001986494.1,XP_043642884.1:XP_016928879.1,XP_002050121.1:XP_017049539.1,XP_015033736.1:XP_002006425.1,XP_033151747.1:XP_015033736.1,XP_016027044.1:XP_030564696.1,XP_020803574.1:XP_015033736.1,XP_044317953.1:XP_002033420.1,XP_037712903.1:XP_020803574.1,XP_001360557.1:XP_016958214.1,XP_037712903.1:XP_039483576.1,XP_002033420.1:XP_034141191.1,XP_030564696.1:XP_039483576.1,XP_017959555.1:XP_015033736.1,XP_044317953.1:XP_016928879.1,FBpp0087189:XP_002091186.1,XP_017020084.1:XP_015033736.1,XP_034651759.1:XP_039483576.1,XP_017020084.1:XP_037712903.1,XP_001959929.1:XP_044317953.1,XP_037712903.1:XP_015033736.1,XP_016928879.1:XP_016958214.1,XP_016928879.1:XP_017068810.1,XP_017020084.1:XP_039483576.1,XP_034479607.1:XP_001976042.1,XP_043066854.1:XP_016958214.1,XP_001959929.1:XP_017124663.1,XP_043066854.1:XP_017068810.1,XP_017020084.1:XP_002091186.1,XP_034479607.1:XP_016958214.1,XP_034141191.1:XP_002006425.1,XP_033151747.1:XP_034141191.1,XP_017020084.1:XP_001986494.1,XP_016027044.1:XP_017049539.1,XP_017959555.1:XP_002006425.1,XP_017959555.1:XP_033151747.1,XP_001959929.1:XP_002091186.1,XP_044317953.1:XP_002006425.1,XP_033151747.1:XP_044317953.1,XP_016928879.1:XP_001976042.1,XP_017049539.1:XP_016958214.1,XP_001986494.1:XP_044317953.1,XP_020803574.1:XP_002091186.1,XP_023172567.2:XP_016994407.1,XP_001976042.1:XP_017068810.1,XP_034651759.1:FBpp0087189,XP_043642884.1:XP_002033420.1,XP_022228546.2:XP_016994407.1,XP_002050121.1:XP_001360557.1,XP_023172567.2:XP_043066854.1,XP_017020084.1:XP_016994407.1,XP_001959929.1:XP_020803574.1,XP_043642884.1:XP_002006425.1,XP_043642884.1:XP_033151747.1,XP_002091186.1:XP_002033420.1,XP_043642884.1:XP_002091186.1,XP_034479607.1:FBpp0087189,XP_001959929.1:XP_022228546.2,XP_022228546.2:XP_017068810.1,XP_043642884.1:FBpp0087189,XP_017959555.1:XP_016958214.1,XP_002033420.1:XP_039483576.1,XP_023172567.2:XP_001976042.1,XP_034479607.1:XP_002091186.1,XP_044317953.1:XP_015033736.1,XP_034479607.1:XP_002006425.1,XP_034479607.1:XP_033151747.1,XP_001959929.1:XP_016027044.1,XP_017124663.1:XP_015033736.1,XP_001360557.1:XP_015033736.1,XP_001959929.1:XP_034651759.1,XP_039483576.1:XP_017068810.1,XP_002091186.1:XP_017049539.1,XP_001959929.1:XP_001976042.1,FBpp0087189:XP_044317953.1,XP_023172567.2:XP_037712903.1,XP_020803574.1:XP_001976042.1,XP_030564696.1:XP_016958214.1,XP_037712903.1:XP_043066854.1,XP_002091186.1:XP_017068810.1,XP_017049539.1:XP_039483576.1,XP_001986494.1:XP_017068810.1,XP_016027044.1:XP_017068810.1,XP_016027044.1:XP_016958214.1,XP_017020084.1:XP_044317953.1,FBpp0087189:XP_002016107.1,XP_017124663.1:XP_017049539.1,XP_017959555.1:FBpp0087189,XP_043642884.1:XP_016958214.1,XP_002033420.1:XP_001976042.1,XP_002033420.1:XP_017049539.1,XP_001976042.1:XP_030564696.1,XP_043066854.1:XP_002033420.1,XP_002050121.1:XP_017020084.1,XP_043642884.1:XP_016027044.1,XP_001959929.1:XP_017049539.1,XP_034479607.1:XP_034141191.1,XP_034141191.1:XP_016994407.1,XP_002016107.1:XP_001976042.1,FBpp0087189:XP_034141191.1,XP_022228546.2:XP_017049539.1,XP_016928879.1:XP_002033420.1,XP_022228546.2:XP_020803574.1,XP_017959555.1:XP_001976042.1,XP_002050121.1:XP_020803574.1,FBpp0087189:XP_023172567.2,XP_016027044.1:XP_020803574.1,XP_016928879.1:XP_034141191.1,XP_017124663.1:XP_016928879.1,XP_034479607.1:XP_001986494.1,XP_002050121.1:XP_034651759.1,XP_034651759.1:XP_020803574.1,XP_017959555.1:XP_016027044.1,XP_002016107.1:XP_037712903.1,XP_016027044.1:XP_002016107.1,XP_044317953.1:XP_016958214.1,XP_017020084.1:XP_016027044.1,XP_001986494.1:XP_017049539.1,XP_034651759.1:XP_015033736.1,XP_034651759.1:XP_016027044.1,XP_002033420.1:XP_017068810.1,XP_044317953.1:XP_016994407.1,XP_002016107.1:XP_002091186.1,XP_002016107.1:XP_001986494.1,XP_037712903.1:XP_017049539.1,XP_023172567.2:XP_039483576.1,XP_017020084.1:XP_002006425.1,XP_002016107.1:XP_002006425.1,XP_033151747.1:XP_017020084.1,XP_033151747.1:XP_002016107.1,XP_022228546.2:XP_002006425.1,XP_017959555.1:XP_002091186.1,XP_033151747.1:XP_022228546.2,XP_017959555.1:XP_001986494.1,FBpp0087189:XP_016027044.1,XP_001986494.1:XP_034141191.1,XP_023172567.2:XP_020803574.1,XP_043642884.1:XP_034141191.1,XP_034479607.1:XP_037712903.1,XP_001959929.1:XP_002006425.1,XP_001959929.1:XP_033151747.1,XP_034479607.1:XP_016027044.1,FBpp0087189:XP_017068810.1,XP_001976042.1:XP_016958214.1,XP_023172567.2:XP_017124663.1,XP_017959555.1:XP_017124663.1,XP_002050121.1:XP_034141191.1,XP_034651759.1:XP_016958214.1,XP_017020084.1:XP_001360557.1,XP_030564696.1:XP_002006425.1,XP_033151747.1:XP_030564696.1,FBpp0087189:XP_017049539.1,XP_022228546.2:XP_034141191.1,XP_016027044.1:XP_002033420.1,XP_002016107.1:XP_017124663.1,XP_002033420.1:XP_015033736.1,XP_043066854.1:XP_002091186.1,XP_020803574.1:XP_016994407.1,XP_002033420.1:XP_030564696.1,XP_023172567.2:XP_001986494.1,FBpp0087189:XP_001360557.1,XP_002050121.1:XP_001959929.1,XP_043066854.1:XP_039483576.1,XP_002050121.1:XP_016928879.1,XP_034141191.1:XP_030564696.1,XP_017124663.1:XP_030564696.1,XP_023172567.2:XP_017049539.1,XP_020803574.1:XP_043066854.1,XP_022228546.2:XP_016928879.1,XP_020803574.1:XP_016958214.1,XP_016994407.1:XP_015033736.1,XP_001976042.1:XP_002006425.1,XP_033151747.1:XP_001976042.1,XP_039483576.1:XP_016958214.1,XP_017959555.1:XP_002033420.1,XP_001360557.1:XP_037712903.1,XP_022228546.2:XP_043066854.1,XP_034479607.1:XP_017124663.1,XP_022228546.2:XP_017124663.1,XP_002016107.1:XP_034141191.1,FBpp0087189:XP_001976042.1,XP_002091186.1:XP_016958214.1,XP_034651759.1:XP_033151747.1,XP_034651759.1:XP_002006425.1,XP_017959555.1:XP_034141191.1,XP_002050121.1:XP_017124663.1,XP_002050121.1:XP_044317953.1,XP_034141191.1:XP_001976042.1,XP_037712903.1:XP_002006425.1,XP_034651759.1:XP_043066854.1,XP_033151747.1:XP_037712903.1,XP_022228546.2:XP_044317953.1,XP_043642884.1:XP_017068810.1,FBpp0087189:XP_017124663.1,XP_002016107.1:XP_017049539.1,XP_037712903.1:XP_016928879.1,XP_001360557.1:XP_001986494.1,XP_043066854.1:XP_001976042.1,FBpp0087189:XP_043066854.1,XP_001360557.1:XP_002006425.1,XP_033151747.1:XP_001360557.1,FBpp0087189:XP_030564696.1,XP_034479607.1:XP_002033420.1,XP_016928879.1:XP_002091186.1,XP_001986494.1:XP_016928879.1,XP_016928879.1:XP_002006425.1,XP_002091186.1:XP_002006425.1,XP_033151747.1:XP_002091186.1,XP_033151747.1:XP_016928879.1,XP_020803574.1:XP_017049539.1,XP_017959555.1:XP_002016107.1,XP_002050121.1:XP_022228546.2,XP_001959929.1:XP_001360557.1,XP_001959929.1:XP_034141191.1,XP_034479607.1:XP_017049539.1,XP_001360557.1:XP_016928879.1,XP_002050121.1:XP_030564696.1,XP_001959929.1:XP_002033420.1,XP_034651759.1:XP_022228546.2,XP_043642884.1:XP_001976042.1,XP_016928879.1:XP_016994407.1,XP_001360557.1:XP_017068810.1,XP_022228546.2:XP_030564696.1,XP_034141191.1:XP_016958214.1,XP_017959555.1:XP_037712903.1,XP_001360557.1:XP_002033420.1,XP_002050121.1:XP_037712903.1,XP_020803574.1:XP_039483576.1,XP_001360557.1:XP_017124663.1,XP_002050121.1:XP_017959555.1,XP_022228546.2:XP_002016107.1,XP_017124663.1:XP_034141191.1,XP_001976042.1:XP_017049539.1,XP_037712903.1:XP_030564696.1,XP_002050121.1:XP_002006425.1,XP_002050121.1:XP_033151747.1,XP_017049539.1:XP_015033736.1,XP_043642884.1:XP_039483576.1,XP_034479607.1:XP_016928879.1,XP_001986494.1:XP_017124663.1,XP_001986494.1:XP_016994407.1,FBpp0087189:XP_037712903.1,XP_043642884.1:XP_020803574.1,XP_023172567.2:XP_034141191.1,XP_039483576.1:XP_002006425.1,XP_033151747.1:XP_039483576.1,XP_044317953.1:XP_002091186.1,FBpp0087189:XP_016928879.1,XP_017020084.1:XP_023172567.2,XP_001986494.1:XP_020803574.1,XP_017959555.1:XP_023172567.2,XP_002091186.1:XP_030564696.1,XP_016928879.1:XP_030564696.1,XP_023172567.2:XP_002033420.1,XP_001986494.1:XP_030564696.1,XP_044317953.1:XP_039483576.1,XP_043066854.1:XP_030564696.1,XP_043066854.1:XP_002006425.1,XP_033151747.1:XP_043066854.1,XP_017124663.1:XP_039483576.1,XP_001360557.1:XP_017049539.1,XP_002016107.1:XP_016928879.1,XP_001360557.1:XP_030564696.1,XP_016994407.1:XP_030564696.1,XP_017959555.1:XP_016928879.1,XP_002050121.1:XP_016958214.1,XP_034651759.1:XP_034141191.1,XP_002091186.1:XP_001976042.1,XP_016027044.1:XP_016994407.1,XP_002016107.1:XP_002033420.1,XP_017020084.1:XP_002033420.1,XP_002050121.1:XP_043066854.1,FBpp0087189:XP_001986494.1,XP_017959555.1:XP_043066854.1,XP_016027044.1:XP_017124663.1,XP_017124663.1:XP_037712903.1,XP_037712903.1:XP_016994407.1,XP_016027044.1:XP_001360557.1,XP_034651759.1:XP_044317953.1,XP_034479607.1:XP_017959555.1,XP_001959929.1:XP_039483576.1,XP_034479607.1:XP_023172567.2,XP_002016107.1:XP_016994407.1,XP_017959555.1:XP_001360557.1,XP_037712903.1:XP_002033420.1,XP_017020084.1:XP_017124663.1,XP_034479607.1:XP_002016107.1,XP_033151747.1:XP_016958214.1,XP_002006425.1:XP_016958214.1,XP_044317953.1:XP_020803574.1,XP_002050121.1:XP_001976042.1,XP_017959555.1:XP_017049539.1,XP_015033736.1:XP_017068810.1,XP_001976042.1:XP_016994407.1,XP_034651759.1:XP_023172567.2,XP_034479607.1:XP_044317953.1,XP_043642884.1:XP_034651759.1,XP_001986494.1:XP_037712903.1,XP_037712903.1:XP_002091186.1,XP_022228546.2:XP_001976042.1,FBpp0087189:XP_002033420.1,XP_034479607.1:XP_030564696.1,XP_034479607.1:XP_043066854.1,XP_017049539.1:XP_030564696.1,XP_034479607.1:XP_016994407.1,XP_033151747.1:XP_002006425.1,XP_001959929.1:FBpp0087189,XP_016027044.1:XP_015033736.1,XP_034479607.1:XP_022228546.2,XP_023172567.2:XP_016027044.1,XP_023172567.2:XP_015033736.1,XP_043642884.1:XP_015033736.1,XP_002050121.1:XP_034479607.1,XP_043066854.1:XP_016928879.1,FBpp0087189:XP_017020084.1,XP_023172567.2:XP_016928879.1,XP_016994407.1:XP_017049539.1,XP_001959929.1:XP_016994407.1,XP_001986494.1:XP_015033736.1,XP_017020084.1:XP_020803574.1,XP_002091186.1:XP_015033736.1,XP_002016107.1:XP_030564696.1,XP_017020084.1:XP_030564696.1,XP_017124663.1:XP_017068810.1,XP_016994407.1:XP_017068810.1,XP_034651759.1:XP_017020084.1,XP_034651759.1:XP_002016107.1,XP_017959555.1:XP_030564696.1,XP_015033736.1:XP_039483576.1,FBpp0087189:XP_002006425.1,XP_033151747.1:FBpp0087189,XP_022228546.2:XP_016027044.1,XP_001986494.1:XP_001976042.1,XP_001360557.1:XP_043066854.1,XP_022228546.2:XP_037712903.1,XP_043066854.1:XP_034141191.1,XP_020803574.1:XP_030564696.1,XP_002050121.1:XP_016027044.1,XP_002033420.1:XP_016994407.1,XP_002050121.1:XP_015033736.1,XP_017124663.1:XP_002033420.1,XP_043642884.1:XP_034479607.1,XP_017959555.1:XP_022228546.2,XP_002050121.1:XP_002016107.1,XP_017959555.1:XP_017020084.1,XP_001360557.1:XP_001976042.1,XP_044317953.1:XP_034141191.1,XP_034479607.1:XP_034651759.1,XP_023172567.2:XP_044317953.1,XP_043642884.1:XP_044317953.1,XP_001959929.1:XP_043642884.1,XP_002091186.1:XP_034141191.1,XP_001976042.1:XP_015033736.1,XP_016994407.1:XP_002006425.1,XP_033151747.1:XP_016994407.1,FBpp0087189:XP_015033736.1,XP_001959929.1:XP_001986494.1,XP_017049539.1:XP_017068810.1,XP_002091186.1:XP_039483576.1,XP_001986494.1:XP_039483576.1,XP_043642884.1:XP_017020084.1,XP_043642884.1:XP_002016107.1,XP_023172567.2:XP_002016107.1,XP_023172567.2:XP_022228546.2,XP_020803574.1:XP_002006425.1,XP_033151747.1:XP_020803574.1,XP_016928879.1:XP_017049539.1,XP_043642884.1:XP_017959555.1,FBpp0087189:XP_016958214.1,XP_043642884.1:XP_023172567.2,XP_001986494.1:XP_002091186.1,XP_043066854.1:XP_015033736.1,XP_034479607.1:XP_001360557.1,XP_001959929.1:XP_017020084.1,XP_002033420.1:XP_002006425.1,XP_002016107.1:XP_044317953.1,XP_033151747.1:XP_002033420.1,XP_001986494.1:XP_002033420.1,XP_023172567.2:XP_030564696.1,XP_001360557.1:XP_020803574.1,XP_017959555.1:XP_044317953.1,XP_017020084.1:XP_016928879.1,XP_022228546.2:XP_016958214.1,XP_034651759.1:XP_001360557.1,XP_017020084.1:XP_016958214.1,XP_016027044.1:XP_044317953.1,XP_017020084.1:XP_017068810.1,XP_002016107.1:XP_017068810.1,XP_001959929.1:XP_030564696.1,XP_002016107.1:XP_043066854.1,XP_022228546.2:XP_002033420.1,XP_017049539.1:XP_002006425.1,XP_033151747.1:XP_017049539.1,XP_016027044.1:XP_034141191.1,XP_037712903.1:XP_034141191.1,XP_020803574.1:XP_016928879.1,XP_017959555.1:XP_016994407.1,XP_001360557.1:XP_002016107.1,XP_002006425.1:XP_017068810.1,XP_033151747.1:XP_017068810.1,XP_001986494.1:XP_016958214.1,XP_044317953.1:XP_017049539.1,XP_017020084.1:XP_001976042.1,XP_017124663.1:XP_020803574.1,XP_034141191.1:XP_039483576.1,XP_034479607.1:XP_039483576.1,XP_001959929.1:XP_017959555.1,XP_043642884.1:XP_001360557.1,XP_023172567.2:XP_001360557.1,XP_001360557.1:XP_034141191.1,XP_044317953.1:XP_001976042.1,XP_034479607.1:XP_017020084.1,XP_002016107.1:XP_039483576.1,XP_002050121.1:FBpp0087189
1CF7	10F4	4clique	XP_002033424.1:XP_016928874.1,XP_002068715.1:XP_017049533.2,FBpp0087188:XP_002026047.1,XP_001361805.3:XP_002006333.1,XP_001976041.1:XP_023165032.2,XP_033153399.1:XP_017068800.1,XP_017124659.1:XP_043642886.1,XP_001361805.3:XP_002068715.1,XP_002068715.1:XP_032292986.1,XP_016958210.1:XP_016970333.1,XP_016994410.2:XP_002091185.1,XP_016994410.2:XP_017124659.1,XP_002081066.1:XP_037712896.1,XP_034654549.1:XP_032292986.1,XP_002081066.1:XP_016994410.2,XP_017124659.1:XP_002091185.1,XP_020803576.1:XP_043642886.1,XP_022226503.2:XP_002026047.1,XP_002091185.1:XP_037712896.1,XP_001976041.1:XP_001985827.1,XP_034475795.1:XP_002026047.1,FBpp0087188:XP_023165032.2,XP_002006333.1:XP_023165032.2,XP_002081066.1:XP_020803576.1,XP_002068715.1:XP_034654549.1,XP_016994410.2:XP_001960546.2,XP_001361805.3:XP_016970333.1,XP_034123771.1:XP_016958210.1,XP_016994410.2:XP_043642886.1,XP_039483580.1:XP_034475795.1,XP_001976041.1:XP_001361805.3,XP_017020034.1:XP_023165032.2,XP_017020034.1:XP_032292986.1,FBpp0087188:XP_001960546.2,XP_016958210.1:XP_017068800.1,XP_002081066.1:XP_030554157.1,XP_043642886.1:XP_032292986.1,XP_039483580.1:XP_034654549.1,XP_017020034.1:XP_002033424.1,XP_002091185.1:XP_034654549.1,XP_001960546.2:XP_002006333.1,XP_017108534.2:XP_023165032.2,XP_020803576.1:XP_030554157.1,XP_002033424.1:XP_022226503.2,XP_034475795.1:XP_017068800.1,XP_002068715.1:XP_043642886.1,XP_002081066.1:XP_017049533.2,XP_034475795.1:XP_002033424.1,XP_017068800.1:XP_022226503.2,XP_002006333.1:XP_002026047.1,XP_001976041.1:XP_016970333.1,XP_016994410.2:XP_034123771.1,XP_022226503.2:XP_023165032.2,XP_016958210.1:XP_043642886.1,XP_034475795.1:XP_023165032.2,XP_030554157.1:XP_023165032.2,XP_001361805.3:XP_017961455.1,XP_001976041.1:XP_016958210.1,XP_001976041.1:XP_017108534.2,XP_017961455.1:XP_032292986.1,XP_033153399.1:XP_017020034.1,XP_016994410.2:XP_002006333.1,XP_034654549.1:XP_022226503.2,XP_017020034.1:XP_017124659.1,FBpp0087188:XP_017108534.2,XP_033153399.1:XP_017108534.2,XP_033153399.1:XP_016958210.1,XP_001976041.1:XP_017020034.1,XP_043642886.1:XP_002006333.1,XP_034123771.1:XP_030554157.1,XP_016958210.1:XP_016928874.1,XP_017108534.2:XP_016928874.1,XP_016928874.1:XP_032292986.1,XP_001361805.3:XP_037712896.1,XP_002091185.1:XP_023165032.2,XP_039483580.1:XP_023165032.2,XP_001361805.3:XP_030554157.1,XP_034475795.1:XP_001361805.3,XP_016970333.1:XP_032292986.1,XP_001976041.1:XP_039483580.1,XP_001361805.3:XP_022226503.2,XP_001960546.2:XP_002091185.1,XP_039483580.1:XP_001960546.2,XP_002081066.1:XP_001976041.1,XP_017124659.1:XP_020803576.1,XP_034654549.1:XP_030554157.1,XP_033153399.1:XP_017961455.1,XP_016958210.1:XP_002033424.1,XP_002006333.1:XP_034654549.1,FBpp0087188:XP_034654549.1,XP_017049533.2:XP_017124659.1,XP_017049533.2:XP_002091185.1,XP_016994410.2:XP_037712896.1,XP_020803576.1:XP_016970333.1,XP_037712896.1:XP_017108534.2,XP_002068715.1:XP_001985827.1,XP_017049533.2:XP_016958210.1,XP_033153399.1:XP_017124659.1,XP_001361805.3:XP_032292986.1,XP_033153399.1:XP_016928874.1,XP_001976041.1:XP_002033424.1,XP_017124659.1:XP_016928874.1,XP_001985827.1:XP_032292986.1,XP_034475795.1:XP_037712896.1,XP_001960546.2:XP_016958210.1,XP_017124659.1:XP_030554157.1,XP_002026047.1:XP_032292986.1,XP_033153399.1:XP_030554157.1,XP_033153399.1:XP_034475795.1,XP_017020034.1:XP_016958210.1,FBpp0087188:XP_043642886.1,XP_002091185.1:XP_043642886.1,XP_039483580.1:XP_034123771.1,XP_020803576.1:XP_037712896.1,XP_001960546.2:XP_032292986.1,XP_016994410.2:XP_030554157.1,XP_002068715.1:XP_023165032.2,XP_039483580.1:XP_017108534.2,XP_001361805.3:XP_017049533.2,XP_017049533.2:XP_032292986.1,XP_002068715.1:XP_002033424.1,XP_001985827.1:XP_022226503.2,XP_032292986.1:XP_023165032.2,XP_002006333.1:XP_002033424.1,XP_033153399.1:XP_002091185.1,XP_016958210.1:XP_034654549.1,XP_001976041.1:XP_002026047.1,XP_034475795.1:XP_001985827.1,XP_001985827.1:XP_030554157.1,XP_002026047.1:XP_030554157.1,XP_017068800.1:XP_002026047.1,XP_020803576.1:XP_017961455.1,XP_001985827.1:XP_037712896.1,XP_001976041.1:FBpp0087188,XP_002033424.1:XP_032292986.1,XP_017068800.1:XP_032292986.1,XP_037712896.1:XP_002026047.1,XP_033153399.1:XP_001985827.1,XP_001985827.1:XP_017124659.1,XP_033153399.1:XP_002068715.1,XP_034123771.1:XP_032292986.1,XP_034475795.1:XP_016958210.1,XP_002081066.1:XP_002006333.1,XP_039483580.1:XP_017961455.1,XP_017108534.2:XP_002033424.1,XP_033153399.1:XP_002081066.1,XP_001985827.1:XP_017961455.1,XP_002068715.1:XP_030554157.1,XP_016994410.2:XP_023165032.2,XP_017961455.1:XP_002026047.1,XP_001985827.1:XP_002006333.1,XP_002033424.1:XP_030554157.1,XP_001976041.1:XP_034475795.1,XP_039483580.1:XP_001361805.3,XP_017020034.1:XP_002068715.1,XP_001960546.2:XP_017961455.1,XP_001361805.3:XP_002091185.1,XP_022226503.2:XP_016928874.1,XP_037712896.1:XP_002033424.1,XP_002081066.1:XP_043642886.1,XP_034475795.1:XP_016928874.1,XP_002091185.1:XP_002006333.1,XP_033153399.1:XP_002033424.1,XP_016958210.1:XP_017961455.1,FBpp0087188:XP_002006333.1,XP_017124659.1:XP_016970333.1,XP_039483580.1:XP_043642886.1,XP_034123771.1:XP_002091185.1,XP_017020034.1:XP_016928874.1,XP_017961455.1:XP_023165032.2,XP_016958210.1:XP_002026047.1,XP_034123771.1:FBpp0087188,XP_017108534.2:XP_002026047.1,XP_034475795.1:XP_017049533.2,XP_016994410.2:XP_016970333.1,XP_017049533.2:XP_022226503.2,XP_001985827.1:XP_016958210.1,XP_001985827.1:XP_017108534.2,XP_017124659.1:XP_016958210.1,XP_016994410.2:XP_039483580.1,XP_017961455.1:XP_002033424.1,XP_002081066.1:XP_032292986.1,XP_034123771.1:XP_001985827.1,XP_020803576.1:XP_002033424.1,XP_034475795.1:XP_001960546.2,XP_037712896.1:XP_034654549.1,XP_002081066.1:XP_001361805.3,XP_043642886.1:XP_016970333.1,XP_001985827.1:XP_016970333.1,XP_016994410.2:XP_017108534.2,XP_002068715.1:XP_020803576.1,XP_002026047.1:XP_016970333.1,XP_034123771.1:XP_017961455.1,XP_039483580.1:XP_016928874.1,XP_002006333.1:XP_016928874.1,XP_020803576.1:XP_016958210.1,XP_002026047.1:XP_023165032.2,FBpp0087188:XP_022226503.2,XP_017020034.1:XP_037712896.1,XP_039483580.1:XP_002068715.1,XP_017020034.1:XP_001361805.3,FBpp0087188:XP_017961455.1,XP_037712896.1:XP_043642886.1,XP_002068715.1:XP_016928874.1,XP_017961455.1:XP_030554157.1,XP_017020034.1:XP_022226503.2,XP_020803576.1:XP_002026047.1,XP_002081066.1:XP_002091185.1,XP_002068715.1:XP_002026047.1,XP_043642886.1:XP_017068800.1,XP_001985827.1:XP_020803576.1,XP_034475795.1:XP_034123771.1,XP_002068715.1:XP_016970333.1,XP_016958210.1:XP_032292986.1,XP_002033424.1:XP_016970333.1,XP_016958210.1:XP_017108534.2,XP_017068800.1:XP_002033424.1,XP_016994410.2:XP_034654549.1,XP_002068715.1:XP_001960546.2,XP_017020034.1:XP_017961455.1,XP_001361805.3:FBpp0087188,XP_017124659.1:XP_023165032.2,XP_002033424.1:XP_023165032.2,XP_002068715.1:XP_016958210.1,XP_037712896.1:XP_030554157.1,XP_017068800.1:XP_023165032.2,XP_033153399.1:XP_001976041.1,XP_002081066.1:XP_017961455.1,XP_039483580.1:XP_002006333.1,XP_017124659.1:XP_002033424.1,XP_034654549.1:XP_017068800.1,XP_002081066.1:XP_022226503.2,XP_039483580.1:XP_017020034.1,XP_001976041.1:XP_043642886.1,XP_033153399.1:XP_016994410.2,XP_017020034.1:XP_016970333.1,XP_017020034.1:XP_002006333.1,XP_016994410.2:FBpp0087188,XP_001361805.3:XP_034654549.1,XP_016994410.2:XP_016928874.1,XP_001960546.2:XP_002033424.1,XP_034654549.1:XP_023165032.2,XP_034123771.1:XP_002068715.1,XP_001985827.1:XP_017068800.1,XP_001361805.3:XP_016928874.1,XP_016994410.2:XP_017049533.2,XP_017020034.1:XP_034123771.1,XP_002091185.1:XP_016928874.1,FBpp0087188:XP_016928874.1,XP_033153399.1:XP_002026047.1,XP_032292986.1:XP_030554157.1,XP_034123771.1:XP_017108534.2,XP_017124659.1:XP_002026047.1,XP_002091185.1:XP_022226503.2,XP_039483580.1:XP_022226503.2,XP_034475795.1:XP_002091185.1,XP_033153399.1:XP_001960546.2,XP_002068715.1:FBpp0087188,FBpp0087188:XP_020803576.1,XP_017961455.1:XP_016928874.1,XP_017049533.2:XP_002006333.1,XP_033153399.1:XP_017049533.2,XP_017961455.1:XP_016970333.1,XP_034123771.1:XP_002033424.1,XP_043642886.1:XP_002033424.1,XP_034123771.1:XP_020803576.1,XP_037712896.1:XP_023165032.2,XP_017068800.1:XP_016970333.1,XP_017020034.1:XP_001960546.2,XP_033153399.1:XP_023165032.2,XP_001976041.1:XP_017068800.1,XP_017049533.2:XP_043642886.1,XP_002081066.1:XP_002068715.1,XP_001361805.3:XP_001985827.1,XP_037712896.1:XP_017068800.1,XP_017068800.1:XP_016928874.1,XP_002081066.1:XP_017020034.1,XP_001361805.3:XP_002026047.1,XP_017020034.1:XP_017049533.2,XP_034123771.1:XP_017124659.1,XP_020803576.1:XP_023165032.2,XP_017108534.2:XP_030554157.1,XP_034123771.1:XP_016928874.1,XP_017020034.1:XP_002091185.1,XP_016958210.1:XP_030554157.1,XP_002068715.1:XP_037712896.1,XP_017020034.1:FBpp0087188,XP_002081066.1:XP_017068800.1,FBpp0087188:XP_016958210.1,XP_034123771.1:XP_002026047.1,XP_002091185.1:XP_016958210.1,XP_002091185.1:XP_017108534.2,XP_034475795.1:XP_002068715.1,XP_020803576.1:XP_017068800.1,XP_002068715.1:XP_022226503.2,XP_037712896.1:XP_032292986.1,XP_039483580.1:XP_017124659.1,XP_002081066.1:XP_034654549.1,XP_033153399.1:XP_039483580.1,XP_001976041.1:XP_002006333.1,XP_001985827.1:XP_023165032.2,XP_022226503.2:XP_032292986.1,XP_043642886.1:XP_034654549.1,XP_002091185.1:XP_016970333.1,XP_039483580.1:XP_030554157.1,XP_001976041.1:XP_017049533.2,XP_039483580.1:XP_020803576.1,XP_017124659.1:XP_001960546.2,XP_002081066.1:XP_016970333.1,XP_001361805.3:XP_043642886.1,XP_020803576.1:XP_016928874.1,XP_001960546.2:XP_016928874.1,XP_001960546.2:XP_002026047.1,XP_002081066.1:XP_017124659.1,XP_001976041.1:XP_020803576.1,XP_001976041.1:XP_001960546.2,XP_034475795.1:XP_043642886.1,XP_002081066.1:XP_016928874.1,XP_001985827.1:XP_001960546.2,XP_001960546.2:XP_016970333.1,XP_016994410.2:XP_001361805.3,XP_034123771.1:XP_017068800.1,XP_017049533.2:XP_016928874.1,XP_017068800.1:XP_030554157.1,XP_001985827.1:XP_002026047.1,XP_039483580.1:XP_032292986.1,XP_034123771.1:XP_034654549.1,XP_001976041.1:XP_016928874.1,XP_017020034.1:XP_017108534.2,XP_017961455.1:XP_037712896.1,XP_017049533.2:XP_017068800.1,XP_001960546.2:XP_023165032.2,XP_016994410.2:XP_001985827.1,XP_001361805.3:XP_001960546.2,XP_017108534.2:XP_016970333.1,XP_039483580.1:XP_016958210.1,XP_034475795.1:XP_017961455.1,XP_017961455.1:XP_022226503.2,XP_043642886.1:XP_002026047.1,XP_034123771.1:XP_016970333.1,XP_001960546.2:XP_017068800.1,XP_017049533.2:XP_023165032.2,XP_001985827.1:XP_043642886.1,XP_034123771.1:XP_001960546.2,FBpp0087188:XP_017124659.1,XP_017049533.2:XP_034654549.1,XP_033153399.1:FBpp0087188,XP_017020034.1:XP_020803576.1,XP_034123771.1:XP_017049533.2,XP_001361805.3:XP_002033424.1,XP_001976041.1:XP_002091185.1,XP_001960546.2:XP_034654549.1,FBpp0087188:XP_030554157.1,XP_002091185.1:XP_030554157.1,XP_002091185.1:XP_017068800.1,XP_001976041.1:XP_034654549.1,XP_033153399.1:XP_020803576.1,XP_016994410.2:XP_002033424.1,XP_034123771.1:XP_023165032.2,XP_043642886.1:XP_023165032.2,XP_016958210.1:XP_022226503.2,XP_034654549.1:XP_016970333.1,XP_001985827.1:XP_034654549.1,XP_017049533.2:FBpp0087188,XP_016994410.2:XP_032292986.1,XP_016958210.1:XP_037712896.1,XP_034654549.1:XP_016928874.1,XP_002068715.1:XP_002006333.1,XP_022226503.2:XP_016970333.1,XP_017049533.2:XP_017108534.2,XP_039483580.1:FBpp0087188,XP_016970333.1:XP_030554157.1,XP_034475795.1:XP_016970333.1,XP_039483580.1:XP_002091185.1,XP_002068715.1:XP_017961455.1,XP_017124659.1:XP_037712896.1,FBpp0087188:XP_032292986.1,XP_001976041.1:XP_022226503.2,XP_002081066.1:XP_001960546.2,XP_017108534.2:XP_043642886.1,XP_002006333.1:XP_032292986.1,XP_001960546.2:XP_017108534.2,XP_020803576.1:XP_034654549.1,XP_034475795.1:XP_017124659.1,XP_033153399.1:XP_016970333.1,XP_017124659.1:XP_022226503.2,XP_033153399.1:XP_034123771.1,XP_001960546.2:XP_037712896.1,XP_034475795.1:XP_034654549.1,XP_001361805.3:XP_020803576.1,XP_017124659.1:XP_017108534.2,XP_017020034.1:XP_030554157.1,XP_001976041.1:XP_034123771.1,XP_002081066.1:XP_023165032.2,XP_017049533.2:XP_037712896.1,XP_002006333.1:XP_022226503.2,XP_001985827.1:XP_002033424.1,XP_001960546.2:XP_020803576.1,XP_017108534.2:XP_034654549.1,XP_034475795.1:XP_002006333.1,XP_034123771.1:XP_043642886.1,XP_002006333.1:XP_030554157.1,XP_016994410.2:XP_016958210.1,XP_002033424.1:XP_002026047.1,XP_037712896.1:XP_002006333.1,XP_017049533.2:XP_020803576.1,XP_033153399.1:XP_002006333.1,FBpp0087188:XP_017068800.1,XP_039483580.1:XP_002033424.1,XP_016994410.2:XP_017961455.1,XP_017124659.1:XP_002006333.1,XP_017020034.1:XP_034654549.1,XP_034475795.1:XP_017108534.2,XP_002081066.1:XP_001985827.1,XP_017108534.2:XP_022226503.2,XP_016994410.2:XP_017068800.1,XP_034123771.1:XP_001361805.3,XP_039483580.1:XP_017049533.2,XP_017020034.1:XP_034475795.1,XP_033153399.1:XP_034654549.1,XP_002081066.1:XP_039483580.1,XP_017961455.1:XP_002006333.1,XP_001361805.3:XP_017108534.2,XP_034475795.1:XP_030554157.1,FBpp0087188:XP_002091185.1,XP_034475795.1:XP_022226503.2,XP_022226503.2:XP_030554157.1,XP_002091185.1:XP_032292986.1,XP_033153399.1:XP_037712896.1,XP_001976041.1:XP_030554157.1,XP_001976041.1:XP_017124659.1,XP_037712896.1:XP_022226503.2,XP_016928874.1:XP_030554157.1,XP_017049533.2:XP_001960546.2,XP_001985827.1:XP_002091185.1,XP_017961455.1:XP_017108534.2,XP_033153399.1:XP_022226503.2,FBpp0087188:XP_001985827.1,XP_016994410.2:XP_002026047.1,XP_016994410.2:XP_001976041.1,XP_033153399.1:XP_043642886.1,XP_034654549.1:XP_002033424.1,XP_043642886.1:XP_016928874.1,XP_017108534.2:XP_002006333.1,XP_017049533.2:XP_002033424.1,XP_002081066.1:XP_034475795.1,XP_016958210.1:XP_002006333.1,XP_020803576.1:XP_022226503.2,XP_002068715.1:XP_017068800.1,XP_043642886.1:XP_030554157.1,XP_034123771.1:XP_002006333.1,XP_034475795.1:XP_020803576.1,XP_002006333.1:XP_016970333.1,XP_001361805.3:XP_023165032.2,XP_001361805.3:XP_017124659.1,XP_033153399.1:XP_032292986.1,XP_039483580.1:XP_037712896.1,XP_002081066.1:XP_034123771.1,XP_001985827.1:XP_016928874.1,XP_001361805.3:XP_017068800.1,XP_020803576.1:XP_017108534.2,XP_016994410.2:XP_002068715.1,XP_002026047.1:XP_016928874.1,XP_039483580.1:XP_017068800.1,FBpp0087188:XP_002033424.1,XP_039483580.1:XP_016970333.1,XP_034654549.1:XP_002026047.1,XP_017049533.2:XP_030554157.1,XP_017124659.1:XP_017961455.1,XP_002091185.1:XP_017961455.1,XP_017124659.1:XP_034654549.1,XP_002081066.1:FBpp0087188,XP_001976041.1:XP_017961455.1,XP_001361805.3:XP_016958210.1,XP_020803576.1:XP_002006333.1,XP_001960546.2:XP_030554157.1,XP_017108534.2:XP_032292986.1,XP_037712896.1:XP_016928874.1,XP_002081066.1:XP_017108534.2,XP_001960546.2:XP_043642886.1,XP_017020034.1:XP_043642886.1,XP_037712896.1:XP_016970333.1,XP_016928874.1:XP_016970333.1,XP_002068715.1:XP_017108534.2,XP_016994410.2:XP_020803576.1,XP_039483580.1:XP_002026047.1,XP_017124659.1:XP_017068800.1,XP_017049533.2:XP_017961455.1,XP_039483580.1:XP_001985827.1,XP_001976041.1:XP_037712896.1,XP_002081066.1:XP_002033424.1,XP_020803576.1:XP_032292986.1,XP_017961455.1:XP_017068800.1,XP_017020034.1:XP_001985827.1,XP_001960546.2:XP_022226503.2,XP_017020034.1:XP_002026047.1,XP_002006333.1:XP_017068800.1,XP_017124659.1:XP_032292986.1,XP_033153399.1:XP_001361805.3,FBpp0087188:XP_037712896.1,XP_034475795.1:XP_032292986.1,XP_002091185.1:XP_002033424.1,XP_016994410.2:XP_017020034.1,XP_034475795.1:FBpp0087188,XP_017961455.1:XP_034654549.1,XP_001976041.1:XP_032292986.1,FBpp0087188:XP_016970333.1,XP_002091185.1:XP_020803576.1,XP_002081066.1:XP_002026047.1,XP_002068715.1:XP_017124659.1,XP_002068715.1:XP_002091185.1,XP_017049533.2:XP_002026047.1,XP_017108534.2:XP_017068800.1,XP_016994410.2:XP_022226503.2,XP_034123771.1:XP_037712896.1,XP_016994410.2:XP_034475795.1,XP_017049533.2:XP_001985827.1,XP_017049533.2:XP_016970333.1,XP_001976041.1:XP_002068715.1,XP_017020034.1:XP_017068800.1,XP_034123771.1:XP_022226503.2,XP_043642886.1:XP_022226503.2,XP_016958210.1:XP_023165032.2,XP_016928874.1:XP_023165032.2,XP_002081066.1:XP_016958210.1,XP_017961455.1:XP_043642886.1,XP_002091185.1:XP_002026047.1,XP_016970333.1:XP_023165032.2
0BA1	10F5	4clique	XP_017108535.2:XP_017961457.1,XP_020803575.1:XP_026836093.1,XP_033153401.1:XP_001960545.2,XP_022226499.2:XP_017961457.1,XP_016958212.1:XP_002068714.2,XP_034123712.1:XP_017961457.1,XP_017020035.1:XP_037712899.1,XP_030554161.1:XP_016958212.1,XP_001960545.2:XP_017961457.1,XP_039483568.1:XP_032572427.1,XP_034123712.1:XP_034477486.1,XP_039483568.1:XP_015019715.1,XP_016958212.1:XP_034123712.1,XP_030554161.1:XP_017961457.1,XP_001960545.2:XP_034477486.1,XP_017068805.1:XP_033153402.1,XP_020803575.1:XP_039483568.1,XP_026842021.1:XP_017961457.1,XP_002091184.2:XP_023033689.1,XP_037712899.1:XP_002068714.2,XP_016970336.1:XP_037712899.1,XP_002091184.2:XP_016970336.1,XP_033153401.1:XP_017068805.1,XP_016928876.1:XP_002068714.2,XP_017049537.1:XP_034477486.1,XP_044248770.1:XP_039483568.1,XP_039483568.1:XP_002049520.1,XP_026836093.1:XP_016027048.1,XP_017049537.1:XP_023165009.2,XP_030554161.1:XP_002091184.2,XP_002091184.2:XP_015040624.1,XP_016027048.1:XP_037712899.1,XP_020803575.1:XP_017124662.1,FBpp0087182:XP_017124661.1,XP_034654546.1:XP_017124661.1,XP_034477486.1:XP_016928876.1,XP_034123712.1:XP_032572427.1,XP_015019715.1:XP_037712899.1,XP_043642874.1:XP_033153402.1,XP_016970336.1:XP_032572427.1,XP_033153401.1:XP_023033689.1,XP_017124661.1:XP_032572427.1,XP_026842021.1:XP_016928876.1,XP_026842021.1:XP_017108535.2,XP_030554161.1:XP_017068805.1,XP_015040624.1:XP_002068714.2,XP_033153401.1:XP_022226499.2,XP_016027048.1:XP_022226499.2,XP_002091184.2:XP_017049537.1,XP_022226499.2:XP_017124662.1,XP_002091184.2:XP_039483568.1,XP_017068805.1:XP_026836093.1,FBpp0087182:XP_017961457.1,XP_034654546.1:XP_017961457.1,XP_033153401.1:XP_026836093.1,XP_016958212.1:FBpp0087182,XP_017124661.1:XP_016928876.1,XP_016958212.1:XP_034654546.1,XP_026842021.1:XP_043642874.1,XP_017049537.1:XP_017124661.1,XP_039483568.1:FBpp0087182,XP_017049537.1:XP_016970336.1,XP_034654546.1:XP_039483568.1,XP_030554161.1:XP_015019715.1,XP_017068805.1:XP_022226499.2,XP_001960545.2:XP_043642874.1,XP_020803575.1:XP_043642874.1,XP_017068805.1:XP_023033689.1,XP_034654546.1:XP_037712899.1,FBpp0087182:XP_037712899.1,XP_043642874.1:XP_017108535.2,XP_026842021.1:XP_016027048.1,XP_033153401.1:XP_016027048.1,XP_039483568.1:XP_016928876.1,XP_020803575.1:XP_015040624.1,XP_002091184.2:XP_016027048.1,XP_044248770.1:XP_017068805.1,XP_017068805.1:XP_002049520.1,XP_017020035.1:XP_017124661.1,XP_030554161.1:XP_023165009.2,XP_017124661.1:XP_015019715.1,XP_022226499.2:XP_015040624.1,XP_016970336.1:XP_015019715.1,XP_020803575.1:XP_017020035.1,XP_017124661.1:XP_016027048.1,XP_020803575.1:XP_023033689.1,XP_034477486.1:XP_015019715.1,XP_039483568.1:XP_037712899.1,XP_017961457.1:XP_032572427.1,XP_023165009.2:XP_026836093.1,FBpp0087182:XP_015019715.1,XP_034654546.1:XP_015019715.1,XP_015019715.1:XP_032572427.1,XP_023033689.1:XP_017108535.2,XP_022226499.2:XP_002068714.2,XP_001960545.2:XP_034123712.1,XP_023033689.1:XP_022226499.2,XP_030554161.1:XP_033153402.1,XP_017020035.1:XP_022226499.2,XP_026842021.1:XP_034123712.1,XP_017020035.1:XP_023033689.1,XP_026836093.1:XP_034123712.1,XP_001960545.2:XP_026842021.1,XP_017049537.1:XP_016928876.1,XP_023165009.2:XP_022226499.2,XP_023033689.1:XP_034477486.1,XP_043642874.1:XP_037712899.1,XP_023165009.2:XP_023033689.1,XP_017020035.1:XP_001960545.2,XP_026842021.1:XP_002068714.2,XP_026836093.1:XP_002068714.2,XP_002091184.2:XP_017961457.1,XP_017108535.2:XP_032572427.1,XP_017124662.1:XP_002049520.1,XP_044248770.1:XP_017124662.1,XP_030554161.1:XP_017020035.1,XP_016970336.1:XP_026842021.1,XP_034477486.1:XP_037712899.1,XP_002091184.2:XP_034477486.1,XP_016970336.1:XP_026836093.1,XP_016958212.1:XP_002091184.2,XP_020803575.1:XP_017108535.2,XP_026842021.1:XP_034477486.1,XP_017068805.1:XP_015040624.1,XP_016958212.1:XP_026836093.1,XP_017049537.1:XP_015040624.1,XP_026836093.1:XP_034477486.1,XP_017108535.2:XP_002049520.1,XP_044248770.1:XP_017108535.2,XP_017049537.1:XP_017068805.1,XP_026842021.1:XP_015040624.1,XP_001960545.2:XP_033153402.1,XP_026842021.1:XP_032572427.1,XP_017049537.1:FBpp0087182,XP_016970336.1:XP_039483568.1,XP_017049537.1:XP_034654546.1,XP_030554161.1:XP_034123712.1,XP_016970336.1:XP_022226499.2,XP_034654546.1:XP_016928876.1,FBpp0087182:XP_016928876.1,XP_020803575.1:XP_016027048.1,XP_016970336.1:XP_023165009.2,XP_034123712.1:XP_015040624.1,XP_020803575.1:XP_015019715.1,XP_030554161.1:XP_026836093.1,XP_016970336.1:XP_017020035.1,XP_030554161.1:XP_026842021.1,XP_002091184.2:XP_032572427.1,XP_017068805.1:XP_016928876.1,XP_023165009.2:XP_001960545.2,XP_017068805.1:XP_037712899.1,XP_017049537.1:XP_001960545.2,XP_017020035.1:XP_016027048.1,XP_043642874.1:XP_034477486.1,FBpp0087182:XP_043642874.1,XP_017020035.1:XP_015019715.1,XP_034654546.1:XP_043642874.1,XP_016970336.1:XP_017124661.1,XP_016958212.1:XP_017068805.1,XP_017068805.1:XP_017961457.1,XP_015019715.1:XP_015040624.1,XP_034654546.1:XP_017108535.2,FBpp0087182:XP_017108535.2,XP_020803575.1:XP_033153401.1,XP_044248770.1:XP_017049537.1,XP_039483568.1:XP_034477486.1,XP_017049537.1:XP_002049520.1,XP_023165009.2:XP_002068714.2,XP_033153401.1:XP_039483568.1,XP_016027048.1:XP_016928876.1,XP_001960545.2:FBpp0087182,XP_034654546.1:XP_001960545.2,XP_044248770.1:XP_015040624.1,XP_015040624.1:XP_002049520.1,XP_017124662.1:XP_016928876.1,XP_020803575.1:XP_017049537.1,XP_030554161.1:FBpp0087182,XP_030554161.1:XP_034654546.1,XP_039483568.1:XP_043642874.1,XP_026836093.1:XP_017124661.1,XP_020803575.1:XP_016928876.1,XP_017049537.1:XP_032572427.1,XP_017068805.1:XP_032572427.1,XP_023165009.2:XP_016027048.1,XP_001960545.2:XP_017124661.1,XP_017108535.2:XP_016928876.1,XP_037712899.1:XP_033153402.1,XP_043642874.1:XP_015019715.1,XP_030554161.1:XP_020803575.1,XP_043642874.1:XP_016027048.1,XP_017049537.1:XP_017020035.1,XP_034654546.1:XP_002049520.1,XP_044248770.1:XP_034654546.1,XP_044248770.1:FBpp0087182,FBpp0087182:XP_002049520.1,XP_017020035.1:XP_016928876.1,XP_026836093.1:XP_033153402.1,XP_034123712.1:XP_015019715.1,XP_017049537.1:XP_023033689.1,XP_017049537.1:XP_022226499.2,XP_020803575.1:XP_017961457.1,XP_039483568.1:XP_026836093.1,XP_015019715.1:XP_002068714.2,XP_033153401.1:XP_017124661.1,XP_023033689.1:XP_032572427.1,XP_020803575.1:XP_016958212.1,XP_016958212.1:XP_032572427.1,XP_017108535.2:XP_037712899.1,XP_044248770.1:XP_001960545.2,XP_001960545.2:XP_002049520.1,XP_016958212.1:XP_015040624.1,XP_017049537.1:XP_026836093.1,XP_016958212.1:XP_034477486.1,XP_002091184.2:XP_037712899.1,XP_017020035.1:XP_017961457.1,XP_020803575.1:XP_037712899.1,XP_044248770.1:XP_016970336.1,XP_016970336.1:XP_002049520.1,XP_034477486.1:XP_017961457.1,XP_023165009.2:XP_017961457.1,XP_016958212.1:XP_017020035.1,XP_026836093.1:XP_037712899.1,XP_026842021.1:XP_037712899.1,XP_017020035.1:XP_039483568.1,XP_002091184.2:XP_026842021.1,XP_016958212.1:XP_023033689.1,XP_030554161.1:XP_015040624.1,XP_039483568.1:XP_016027048.1,XP_044248770.1:XP_016027048.1,XP_016027048.1:XP_002049520.1,XP_015040624.1:XP_016928876.1,XP_002091184.2:XP_022226499.2,XP_022226499.2:XP_037712899.1,XP_020803575.1:XP_002049520.1,XP_044248770.1:XP_020803575.1,XP_023165009.2:XP_043642874.1,XP_023033689.1:XP_037712899.1,XP_026836093.1:XP_017961457.1,XP_017049537.1:XP_033153401.1,XP_033153401.1:XP_023165009.2,XP_033153401.1:XP_015040624.1,XP_022226499.2:XP_002049520.1,XP_044248770.1:XP_022226499.2,XP_030554161.1:XP_037712899.1,XP_016970336.1:XP_017108535.2,XP_043642874.1:XP_015040624.1,XP_017124661.1:XP_017108535.2,XP_026836093.1:XP_015019715.1,XP_001960545.2:XP_015040624.1,XP_044248770.1:XP_017020035.1,XP_017020035.1:XP_002049520.1,FBpp0087182:XP_033153402.1,XP_017124661.1:XP_043642874.1,XP_016970336.1:XP_043642874.1,XP_016027048.1:XP_017961457.1,XP_034123712.1:XP_016928876.1,XP_001960545.2:XP_016928876.1,XP_039483568.1:XP_001960545.2,XP_017049537.1:XP_026842021.1,XP_016958212.1:XP_016027048.1,XP_017108535.2:XP_002068714.2,XP_020803575.1:XP_001960545.2,XP_017068805.1:XP_017020035.1,XP_016970336.1:XP_016928876.1,XP_020803575.1:XP_026842021.1,XP_034654546.1:XP_022226499.2,FBpp0087182:XP_022226499.2,XP_015019715.1:XP_033153402.1,XP_017108535.2:XP_034477486.1,XP_017068805.1:XP_039483568.1,XP_044248770.1:XP_033153401.1,XP_034654546.1:XP_034123712.1,FBpp0087182:XP_034123712.1,XP_016928876.1:XP_032572427.1,XP_020803575.1:XP_017068805.1,FBpp0087182:XP_026842021.1,XP_034654546.1:XP_026842021.1,XP_002049520.1:XP_033153402.1,XP_023165009.2:XP_015019715.1,XP_017068805.1:XP_016027048.1,XP_020803575.1:XP_033153402.1,XP_022226499.2:XP_016928876.1,XP_017049537.1:XP_017961457.1,XP_026842021.1:XP_015019715.1,XP_015040624.1:XP_037712899.1,XP_016958212.1:XP_017124661.1,XP_017124661.1:XP_034477486.1,XP_030554161.1:XP_043642874.1,XP_016970336.1:XP_017068805.1,XP_017068805.1:XP_017124661.1,XP_016958212.1:XP_016928876.1,XP_017124661.1:XP_017961457.1,XP_002091184.2:XP_015019715.1,XP_026836093.1:XP_017108535.2,XP_023165009.2:XP_037712899.1,XP_017068805.1:XP_001960545.2,XP_043642874.1:XP_022226499.2,XP_017049537.1:XP_037712899.1,XP_033153401.1:FBpp0087182,XP_034123712.1:XP_002049520.1,XP_044248770.1:XP_034123712.1,XP_016928876.1:XP_037712899.1,XP_020803575.1:XP_022226499.2,XP_033153401.1:XP_034654546.1,XP_017961457.1:XP_015040624.1,XP_016027048.1:XP_034477486.1,XP_033153401.1:XP_034477486.1,XP_033153401.1:XP_026842021.1,XP_039483568.1:XP_017108535.2,XP_016958212.1:XP_023165009.2,XP_034123712.1:XP_037712899.1,XP_017108535.2:XP_022226499.2,XP_016958212.1:XP_017961457.1,XP_026836093.1:XP_043642874.1,XP_033153401.1:XP_043642874.1,XP_017068805.1:FBpp0087182,XP_034654546.1:XP_017068805.1,XP_023033689.1:XP_017961457.1,XP_033153401.1:XP_034123712.1,XP_030554161.1:XP_032572427.1,XP_017020035.1:XP_017108535.2,XP_016958212.1:XP_039483568.1,XP_017108535.2:XP_016027048.1,XP_002091184.2:XP_017020035.1,XP_017961457.1:XP_037712899.1,XP_026836093.1:XP_023033689.1,XP_044248770.1:XP_015019715.1,XP_017108535.2:XP_017124662.1,XP_015019715.1:XP_002049520.1,XP_002049520.1:XP_032572427.1,XP_016958212.1:XP_037712899.1,XP_017020035.1:XP_026836093.1,XP_016928876.1:XP_033153402.1,XP_022226499.2:XP_034123712.1,XP_017020035.1:XP_026842021.1,XP_039483568.1:XP_017124661.1,XP_016958212.1:XP_016970336.1,XP_044248770.1:XP_017961457.1,XP_017961457.1:XP_002049520.1,XP_023165009.2:XP_017124661.1,XP_016970336.1:XP_017961457.1,XP_044248770.1:XP_016958212.1,XP_016958212.1:XP_002049520.1,XP_023033689.1:XP_016027048.1,XP_023033689.1:XP_017124662.1,XP_002091184.2:XP_023165009.2,XP_017124661.1:XP_015040624.1,XP_017108535.2:XP_034123712.1,XP_016958212.1:XP_015019715.1,XP_002091184.2:XP_016928876.1,XP_001960545.2:XP_017108535.2,XP_002049520.1:XP_037712899.1,XP_044248770.1:XP_037712899.1,XP_033153401.1:XP_017020035.1,FBpp0087182:XP_032572427.1,XP_034654546.1:XP_032572427.1,XP_015019715.1:XP_017961457.1,XP_023165009.2:XP_026842021.1,XP_034477486.1:XP_015040624.1,XP_002049520.1:XP_016928876.1,XP_044248770.1:XP_016928876.1,XP_020803575.1:XP_034123712.1,XP_023165009.2:XP_034477486.1,XP_016027048.1:XP_015040624.1,XP_016027048.1:XP_033153402.1,XP_002091184.2:XP_043642874.1,XP_030554161.1:XP_016027048.1,XP_023165009.2:XP_039483568.1,XP_017068805.1:XP_017108535.2,XP_017108535.2:XP_015040624.1,XP_002091184.2:FBpp0087182,XP_002091184.2:XP_034654546.1,XP_015019715.1:XP_016928876.1,XP_043642874.1:XP_002049520.1,XP_017049537.1:XP_015019715.1,XP_017108535.2:XP_033153402.1,XP_023165009.2:XP_032572427.1,XP_030554161.1:XP_017124661.1,XP_017124661.1:XP_034123712.1,XP_026836093.1:XP_015040624.1,XP_016958212.1:XP_017049537.1,XP_043642874.1:XP_032572427.1,XP_017124661.1:XP_002068714.2,XP_033153401.1:XP_015019715.1,XP_017124661.1:XP_023033689.1,XP_026836093.1:XP_032572427.1,XP_033153401.1:XP_032572427.1,XP_017124661.1:XP_022226499.2,XP_017961457.1:XP_016928876.1,XP_001960545.2:XP_016027048.1,XP_017124662.1:XP_034123712.1,XP_017049537.1:XP_017108535.2,XP_032572427.1:XP_037712899.1,XP_016970336.1:XP_016027048.1,XP_002091184.2:XP_017068805.1,XP_016970336.1:XP_033153401.1,XP_016958212.1:XP_033153402.1,XP_022226499.2:XP_032572427.1,XP_017020035.1:XP_015040624.1,XP_023033689.1:XP_033153402.1,XP_016958212.1:XP_043642874.1,XP_044248770.1:XP_002091184.2,XP_002091184.2:XP_002049520.1,XP_034654546.1:XP_017124662.1,XP_030554161.1:XP_039483568.1,XP_043642874.1:XP_017961457.1,XP_044248770.1:XP_002049520.1,XP_034654546.1:FBpp0087182,XP_026836093.1:XP_026842021.1,XP_039483568.1:XP_022226499.2,XP_016027048.1:XP_015019715.1,XP_023165009.2:XP_017020035.1,XP_001960545.2:XP_026836093.1,XP_039483568.1:XP_017961457.1,XP_002091184.2:XP_033153401.1,XP_016958212.1:XP_017108535.2,XP_016958212.1:XP_022226499.2,XP_034477486.1:XP_022226499.2,XP_026836093.1:XP_022226499.2,XP_030554161.1:XP_034477486.1,XP_026842021.1:XP_022226499.2,XP_017020035.1:XP_034123712.1,XP_017049537.1:XP_033153402.1,XP_017108535.2:XP_015019715.1,XP_016958212.1:XP_001960545.2,XP_043642874.1:XP_016928876.1,XP_023033689.1:XP_034123712.1,XP_001960545.2:XP_022226499.2,XP_017068805.1:XP_043642874.1,XP_017049537.1:XP_043642874.1,XP_030554161.1:XP_016970336.1,XP_001960545.2:XP_023033689.1,XP_016958212.1:XP_026842021.1,XP_023165009.2:XP_015040624.1,XP_016970336.1:XP_034123712.1,XP_030554161.1:XP_022226499.2,XP_030554161.1:XP_023033689.1,XP_016970336.1:XP_001960545.2,XP_023033689.1:XP_002049520.1,XP_044248770.1:XP_023033689.1,XP_002091184.2:XP_033153402.1,XP_030554161.1:XP_001960545.2,XP_016970336.1:XP_023033689.1,XP_016970336.1:XP_034477486.1,XP_020803575.1:XP_032572427.1,XP_017124662.1:XP_037712899.1,XP_023165009.2:XP_016928876.1,XP_030554161.1:XP_033153401.1,XP_001960545.2:XP_032572427.1,XP_020803575.1:XP_034654546.1,XP_020803575.1:FBpp0087182,XP_039483568.1:XP_026842021.1,XP_044248770.1:XP_026836093.1,XP_026836093.1:XP_002049520.1,XP_020803575.1:XP_034477486.1,XP_017049537.1:XP_034123712.1,XP_032572427.1:XP_002068714.2,XP_023033689.1:XP_015019715.1,XP_022226499.2:XP_015019715.1,XP_023165009.2:XP_034123712.1,XP_016970336.1:XP_015040624.1,XP_039483568.1:XP_034123712.1,XP_034477486.1:XP_032572427.1,XP_033153401.1:XP_017961457.1,XP_002091184.2:XP_017108535.2,FBpp0087182:XP_015040624.1,XP_034654546.1:XP_015040624.1,XP_020803575.1:XP_016970336.1,XP_020803575.1:XP_017124661.1,XP_016958212.1:XP_033153401.1,XP_030554161.1:XP_044248770.1,XP_030554161.1:XP_002049520.1,XP_017020035.1:FBpp0087182,XP_020803575.1:XP_002091184.2,FBpp0087182:XP_034477486.1,XP_034654546.1:XP_017020035.1,XP_034654546.1:XP_034477486.1,XP_015040624.1:XP_032572427.1,XP_023165009.2:FBpp0087182,XP_034654546.1:XP_023165009.2,XP_034654546.1:XP_023033689.1,FBpp0087182:XP_023033689.1,XP_023165009.2:XP_017108535.2,XP_043642874.1:XP_034123712.1,XP_039483568.1:XP_015040624.1,XP_026842021.1:XP_017124661.1,XP_020803575.1:XP_023165009.2,XP_039483568.1:XP_033153402.1,XP_026836093.1:FBpp0087182,XP_034654546.1:XP_026836093.1,XP_017068805.1:XP_015019715.1,XP_017049537.1:XP_016027048.1,XP_002091184.2:XP_017124661.1,XP_017124661.1:XP_037712899.1,XP_023033689.1:XP_016928876.1,XP_016027048.1:XP_034123712.1,XP_044248770.1:XP_034477486.1,XP_016970336.1:FBpp0087182,XP_016970336.1:XP_034654546.1,XP_017049537.1:XP_039483568.1,XP_034477486.1:XP_002049520.1,XP_044248770.1:XP_023165009.2,XP_001960545.2:XP_015019715.1,XP_044248770.1:XP_026842021.1,XP_023165009.2:XP_002049520.1,XP_026842021.1:XP_002049520.1,XP_030554161.1:XP_017049537.1,XP_026836093.1:XP_016928876.1,XP_017068805.1:XP_034123712.1,XP_023033689.1:XP_043642874.1,FBpp0087182:XP_016027048.1,XP_034654546.1:XP_016027048.1,XP_017020035.1:XP_043642874.1,XP_017020035.1:XP_032572427.1,XP_017068805.1:XP_026842021.1,XP_030554161.1:XP_017108535.2,XP_017068805.1:XP_023165009.2,XP_030554161.1:XP_016928876.1,XP_002091184.2:XP_001960545.2,XP_001960545.2:XP_037712899.1,XP_039483568.1:XP_023033689.1,XP_002091184.2:XP_034123712.1,XP_017068805.1:XP_034477486.1,XP_044248770.1:XP_017124661.1,XP_016027048.1:XP_032572427.1,XP_017124661.1:XP_002049520.1,XP_017020035.1:XP_034477486.1,XP_002091184.2:XP_026836093.1
1CF8	10F6	4clique	XP_001959931.2:XP_039483563.1,XP_017089075.2:XP_034479605.1,XP_034141180.1:XP_001959931.2,XP_017089075.2:XP_026835714.1,XP_022228538.2:XP_034651607.1,XP_016027047.1:XP_016994404.1,XP_002066107.1:XP_016994404.1,XP_016994404.1:XP_001986495.1,XP_002091187.1:XP_016958208.1,XP_017068795.1:XP_002033422.1,XP_023172564.1:XP_016958208.1,XP_034651607.1:XP_016928870.1,XP_016027047.1:XP_016958208.1,XP_037712888.1:XP_034651607.1,XP_017089075.2:XP_001986495.1,XP_017020081.1:XP_032291712.1,XP_030564672.1:XP_016958208.1,XP_017959537.1:XP_001986495.1,XP_034141180.1:XP_043642869.1,XP_033151743.1:XP_001986495.1,XP_017049531.1:XP_016958208.1,XP_017089075.2:XP_017068795.1,XP_020803573.1:XP_034479605.1,XP_033151743.1:XP_039483563.1,XP_039483563.1:XP_017959537.1,XP_023172564.1:XP_030564672.1,XP_017089075.2:XP_026842496.1,XP_034651607.1:XP_017068795.1,XP_033151743.1:XP_002033422.1,XP_026835714.1:XP_001986495.1,XP_001986495.1:XP_034479605.1,XP_032291712.1:XP_002066107.1,XP_017049531.1:XP_016994404.1,XP_001360559.4:XP_020803573.1,XP_002033422.1:XP_016994404.1,XP_022228538.2:XP_017089075.2,XP_026835714.1:XP_034479605.1,XP_039483563.1:XP_016958208.1,XP_016027047.1:XP_017068795.1,XP_022228538.2:FBpp0087178,XP_001360559.4:XP_044317952.1,XP_017049531.1:XP_033151743.1,XP_034141180.1:XP_001360559.4,XP_002006426.2:XP_039483563.1,XP_044317952.1:XP_016958208.1,XP_034651607.1:XP_030564672.1,XP_016928870.1:XP_017124656.1,XP_034651607.1:XP_001986495.1,XP_034141180.1:XP_026835714.1,XP_022228538.2:XP_002006426.2,XP_023172564.1:XP_033151743.1,XP_017089075.2:XP_037712888.1,XP_026842496.1:XP_017959537.1,XP_033151743.1:XP_002091187.1,XP_001959931.2:XP_030564672.1,XP_017089075.2:XP_039483563.1,XP_017068795.1:XP_017959537.1,XP_016928870.1:XP_016994404.1,XP_017049531.1:XP_017068795.1,XP_039483563.1:XP_017124656.1,XP_026835714.1:XP_001959931.2,XP_016027047.1:XP_043642869.1,XP_001360559.4:XP_032291712.1,XP_034141180.1:XP_017959537.1,XP_017049531.1:XP_039483563.1,XP_026842496.1:XP_002091187.1,XP_001360559.4:XP_037712888.1,XP_026835714.1:XP_026842496.1,XP_016027047.1:FBpp0087178,XP_022228538.2:XP_017124656.1,XP_002091187.1:XP_016994404.1,XP_037712888.1:XP_016958208.1,XP_017089075.2:XP_020803573.1,XP_001959931.2:XP_017959537.1,XP_017049531.1:XP_016928870.1,XP_022228538.2:XP_023172564.1,XP_026842496.1:XP_030564672.1,XP_020803573.1:FBpp0087178,XP_020803573.1:XP_030564672.1,XP_034141180.1:XP_016994404.1,XP_026842496.1:XP_039483563.1,XP_037712888.1:XP_016027047.1,XP_017049531.1:XP_020803573.1,XP_017089075.2:XP_044317952.1,XP_002066107.1:XP_034479605.1,XP_016958208.1:XP_016994404.1,XP_017020081.1:XP_034651607.1,XP_001360559.4:XP_016994404.1,XP_020803573.1:XP_002033422.1,XP_030564672.1:XP_001986495.1,XP_043642869.1:XP_017124656.1,XP_033151743.1:FBpp0087178,XP_034141180.1:XP_017124656.1,XP_034651607.1:XP_044317952.1,XP_022228538.2:XP_033151743.1,XP_016958208.1:XP_017124656.1,XP_033151743.1:XP_043642869.1,XP_002066107.1:XP_043642869.1,XP_017020081.1:XP_001959931.2,XP_001959931.2:XP_016928870.1,XP_026835714.1:XP_002091187.1,XP_034651607.1:XP_002091187.1,XP_017049531.1:XP_017959537.1,XP_023172564.1:XP_017124656.1,XP_039483563.1:XP_002033422.1,XP_037712888.1:XP_033151743.1,XP_039483563.1:XP_016928870.1,XP_002033422.1:XP_001986495.1,XP_034141180.1:XP_002033422.1,XP_022228538.2:XP_026835714.1,XP_034141180.1:XP_002006426.2,XP_001360559.4:XP_030564672.1,XP_002006426.2:FBpp0087178,XP_026842496.1:XP_033151743.1,XP_017049531.1:XP_026835714.1,XP_032291712.1:XP_043642869.1,XP_001360559.4:XP_016027047.1,XP_026835714.1:XP_001360559.4,XP_033151743.1:XP_017068795.1,XP_032291712.1:XP_044317952.1,XP_032291712.1:XP_001959931.2,XP_020803573.1:XP_016928870.1,XP_002066107.1:XP_001986495.1,XP_037712888.1:XP_001959931.2,XP_022228538.2:XP_017068795.1,XP_016027047.1:XP_002091187.1,XP_043642869.1:XP_016928870.1,XP_022228538.2:XP_026842496.1,XP_016928870.1:XP_017959537.1,XP_044317952.1:XP_033151743.1,XP_032291712.1:XP_017068795.1,XP_039483563.1:XP_034479605.1,XP_033151743.1:XP_020803573.1,XP_026842496.1:XP_002066107.1,XP_016027047.1:XP_016928870.1,XP_017049531.1:XP_034651607.1,XP_026835714.1:XP_039483563.1,XP_016027047.1:XP_039483563.1,XP_026842496.1:XP_037712888.1,XP_026835714.1:XP_016928870.1,XP_002066107.1:XP_017068795.1,XP_032291712.1:XP_037712888.1,XP_017049531.1:FBpp0087178,XP_030564672.1:FBpp0087178,XP_017020081.1:XP_001360559.4,XP_033151743.1:XP_017959537.1,XP_001360559.4:XP_016928870.1,XP_001360559.4:XP_002033422.1,XP_020803573.1:XP_016994404.1,XP_034141180.1:XP_016958208.1,XP_022228538.2:XP_030564672.1,XP_039483563.1:XP_001986495.1,XP_017049531.1:XP_002066107.1,XP_023172564.1:XP_017068795.1,XP_016958208.1:XP_002033422.1,XP_026842496.1:XP_016027047.1,XP_032291712.1:FBpp0087178,XP_032291712.1:XP_030564672.1,XP_017089075.2:XP_034651607.1,XP_026835714.1:XP_033151743.1,XP_044317952.1:XP_016027047.1,XP_001959931.2:XP_016027047.1,XP_017959537.1:XP_034479605.1,XP_017089075.2:XP_016928870.1,XP_039483563.1:XP_016994404.1,XP_017020081.1:XP_016027047.1,XP_030564672.1:XP_002033422.1,XP_037712888.1:XP_017124656.1,XP_023172564.1:XP_017020081.1,XP_030564672.1:XP_043642869.1,XP_001360559.4:XP_026842496.1,XP_023172564.1:XP_044317952.1,XP_030564672.1:XP_017068795.1,XP_023172564.1:XP_032291712.1,XP_023172564.1:FBpp0087178,XP_001360559.4:XP_043642869.1,XP_002066107.1:XP_016928870.1,XP_026835714.1:XP_017068795.1,XP_002006426.2:XP_033151743.1,XP_034651607.1:XP_016027047.1,XP_002006426.2:XP_017959537.1,XP_034651607.1:XP_017959537.1,XP_032291712.1:XP_039483563.1,XP_034141180.1:XP_034651607.1,XP_017020081.1:XP_017124656.1,XP_023172564.1:XP_002066107.1,XP_001360559.4:XP_017124656.1,XP_026842496.1:XP_001986495.1,XP_017089075.2:XP_001360559.4,XP_044317952.1:XP_017124656.1,XP_002091187.1:XP_002066107.1,XP_001959931.2:XP_020803573.1,XP_017068795.1:XP_001986495.1,XP_017089075.2:XP_016958208.1,XP_017959537.1:FBpp0087178,XP_037712888.1:XP_002091187.1,XP_017089075.2:XP_033151743.1,XP_023172564.1:XP_037712888.1,XP_026842496.1:XP_020803573.1,XP_044317952.1:XP_001959931.2,XP_017020081.1:XP_002033422.1,XP_002006426.2:XP_017020081.1,XP_002006426.2:XP_001360559.4,XP_017089075.2:XP_002091187.1,XP_034141180.1:XP_017020081.1,XP_034479605.1:FBpp0087178,XP_026835714.1:FBpp0087178,XP_026835714.1:XP_030564672.1,XP_002006426.2:XP_016958208.1,XP_001360559.4:XP_016958208.1,XP_001959931.2:XP_001986495.1,XP_030564672.1:XP_002091187.1,XP_034141180.1:XP_044317952.1,XP_020803573.1:XP_017068795.1,XP_033151743.1:XP_034479605.1,XP_020803573.1:XP_039483563.1,XP_034141180.1:XP_026842496.1,XP_026835714.1:XP_016958208.1,XP_034141180.1:XP_032291712.1,XP_034651607.1:XP_039483563.1,XP_002091187.1:XP_017959537.1,XP_026842496.1:XP_044317952.1,XP_026842496.1:XP_001959931.2,XP_022228538.2:XP_039483563.1,XP_030564672.1:XP_017959537.1,XP_002066107.1:FBpp0087178,XP_032291712.1:XP_002033422.1,XP_017020081.1:XP_026842496.1,XP_002033422.1:XP_034479605.1,XP_017089075.2:XP_002066107.1,XP_017124656.1:FBpp0087178,XP_043642869.1:XP_001986495.1,XP_034141180.1:XP_033151743.1,XP_030564672.1:XP_017124656.1,XP_037712888.1:XP_002033422.1,XP_020803573.1:XP_002091187.1,XP_016958208.1:XP_017959537.1,XP_017068795.1:XP_034479605.1,XP_002006426.2:XP_017049531.1,XP_017020081.1:XP_033151743.1,XP_001360559.4:XP_017959537.1,XP_030564672.1:XP_016994404.1,XP_022228538.2:XP_020803573.1,XP_032291712.1:XP_017124656.1,XP_001959931.2:XP_043642869.1,XP_020803573.1:XP_016958208.1,XP_017089075.2:XP_002033422.1,XP_002006426.2:XP_017068795.1,XP_002006426.2:XP_030564672.1,XP_001959931.2:XP_017124656.1,XP_016928870.1:XP_034479605.1,XP_002006426.2:XP_026842496.1,XP_017049531.1:XP_017124656.1,XP_001360559.4:XP_001959931.2,XP_002091187.1:XP_034479605.1,XP_026842496.1:XP_016994404.1,XP_017089075.2:XP_030564672.1,XP_023172564.1:XP_026842496.1,XP_017049531.1:XP_043642869.1,XP_001959931.2:XP_016958208.1,XP_017068795.1:XP_016994404.1,XP_034141180.1:XP_016928870.1,XP_016928870.1:XP_001986495.1,XP_044317952.1:XP_001986495.1,XP_026842496.1:XP_017124656.1,XP_020803573.1:XP_017124656.1,XP_034651607.1:XP_002066107.1,XP_026842496.1:XP_016958208.1,XP_016027047.1:XP_002033422.1,XP_017020081.1:XP_030564672.1,XP_032291712.1:XP_016958208.1,XP_020803573.1:XP_002066107.1,XP_002091187.1:XP_043642869.1,XP_034141180.1:XP_002091187.1,XP_044317952.1:XP_030564672.1,XP_044317952.1:XP_002091187.1,XP_034141180.1:XP_030564672.1,XP_039483563.1:FBpp0087178,XP_017020081.1:XP_002091187.1,XP_016958208.1:XP_017068795.1,XP_023172564.1:XP_002033422.1,XP_017089075.2:XP_016027047.1,XP_026835714.1:XP_016994404.1,XP_002006426.2:XP_037712888.1,XP_017020081.1:XP_037712888.1,XP_016958208.1:XP_043642869.1,XP_039483563.1:XP_002066107.1,XP_017124656.1:XP_034479605.1,XP_017049531.1:XP_002033422.1,XP_026835714.1:XP_017124656.1,XP_044317952.1:XP_002066107.1,XP_002091187.1:XP_017068795.1,XP_037712888.1:XP_001986495.1,XP_034141180.1:XP_037712888.1,XP_034651607.1:XP_043642869.1,XP_033151743.1:XP_016994404.1,XP_044317952.1:FBpp0087178,XP_022228538.2:XP_001360559.4,XP_001360559.4:XP_034651607.1,XP_034141180.1:FBpp0087178,XP_043642869.1:FBpp0087178,XP_017959537.1:XP_017124656.1,XP_033151743.1:XP_017124656.1,XP_022228538.2:XP_016958208.1,XP_002006426.2:XP_034479605.1,XP_016958208.1:FBpp0087178,XP_037712888.1:XP_034479605.1,XP_002006426.2:XP_026835714.1,XP_022228538.2:XP_034141180.1,XP_044317952.1:XP_002033422.1,XP_001959931.2:XP_002033422.1,XP_026835714.1:XP_034651607.1,XP_023172564.1:XP_016994404.1,XP_034651607.1:XP_034479605.1,XP_002006426.2:XP_044317952.1,XP_017020081.1:XP_044317952.1,XP_032291712.1:XP_034479605.1,XP_022228538.2:XP_002091187.1,XP_016994404.1:XP_017124656.1,XP_023172564.1:XP_016027047.1,XP_002091187.1:FBpp0087178,XP_026842496.1:XP_017068795.1,XP_002006426.2:XP_001986495.1,XP_017049531.1:XP_002091187.1,XP_023172564.1:XP_017959537.1,XP_022228538.2:XP_016928870.1,XP_026842496.1:XP_043642869.1,XP_017049531.1:XP_023172564.1,XP_032291712.1:XP_033151743.1,XP_026842496.1:XP_002033422.1,XP_034141180.1:XP_017068795.1,XP_001986495.1:FBpp0087178,XP_001959931.2:XP_034479605.1,XP_002006426.2:XP_016994404.1,XP_044317952.1:XP_034479605.1,XP_016027047.1:XP_017959537.1,XP_017068795.1:FBpp0087178,XP_032291712.1:XP_026842496.1,XP_016027047.1:XP_030564672.1,XP_026835714.1:XP_020803573.1,XP_034651607.1:XP_020803573.1,XP_037712888.1:XP_016928870.1,XP_039483563.1:XP_043642869.1,XP_016994404.1:FBpp0087178,XP_001959931.2:XP_002066107.1,XP_043642869.1:XP_002033422.1,XP_017089075.2:XP_016994404.1,XP_026842496.1:FBpp0087178,XP_026835714.1:XP_016027047.1,XP_002091187.1:XP_039483563.1,XP_017089075.2:XP_001959931.2,XP_022228538.2:XP_002033422.1,XP_020803573.1:XP_017959537.1,XP_023172564.1:XP_039483563.1,XP_001959931.2:FBpp0087178,XP_037712888.1:XP_030564672.1,XP_037712888.1:XP_017068795.1,XP_002091187.1:XP_001986495.1,XP_002033422.1:XP_017124656.1,XP_023172564.1:XP_016928870.1,XP_022228538.2:XP_017049531.1,XP_002006426.2:XP_032291712.1,XP_030564672.1:XP_002066107.1,XP_017020081.1:XP_020803573.1,XP_002091187.1:XP_016928870.1,XP_034651607.1:XP_001959931.2,XP_043642869.1:XP_017959537.1,XP_017068795.1:XP_017124656.1,XP_002006426.2:XP_001959931.2,XP_016958208.1:XP_001986495.1,XP_044317952.1:XP_016928870.1,XP_023172564.1:XP_020803573.1,XP_026835714.1:XP_032291712.1,XP_030564672.1:XP_034479605.1,XP_001360559.4:XP_001986495.1,XP_017089075.2:XP_032291712.1,XP_017020081.1:XP_001986495.1,XP_037712888.1:XP_002066107.1,XP_017020081.1:XP_039483563.1,XP_001360559.4:XP_039483563.1,XP_016928870.1:FBpp0087178,XP_001360559.4:XP_017068795.1,XP_034141180.1:XP_023172564.1,XP_023172564.1:XP_043642869.1,XP_017049531.1:XP_026842496.1,XP_017049531.1:XP_034479605.1,XP_037712888.1:FBpp0087178,XP_016958208.1:XP_034479605.1,XP_032291712.1:XP_017959537.1,XP_026835714.1:XP_017020081.1,XP_033151743.1:XP_030564672.1,XP_002091187.1:XP_002033422.1,XP_001360559.4:XP_034479605.1,XP_002006426.2:XP_020803573.1,XP_026835714.1:XP_044317952.1,XP_022228538.2:XP_001986495.1,XP_022228538.2:XP_002066107.1,XP_002006426.2:XP_034651607.1,XP_023172564.1:XP_001959931.2,XP_033151743.1:XP_016027047.1,XP_023172564.1:XP_034479605.1,XP_022228538.2:XP_016027047.1,XP_034651607.1:XP_016994404.1,XP_037712888.1:XP_044317952.1,XP_032291712.1:XP_020803573.1,XP_032291712.1:XP_016027047.1,XP_017020081.1:XP_002066107.1,XP_017049531.1:XP_001959931.2,XP_017049531.1:XP_044317952.1,XP_002091187.1:XP_017124656.1,XP_044317952.1:XP_017959537.1,XP_017049531.1:XP_017020081.1,XP_016928870.1:XP_017068795.1,XP_030564672.1:XP_016928870.1,XP_026835714.1:XP_002066107.1,XP_017959537.1:XP_016994404.1,XP_017020081.1:FBpp0087178,XP_034651607.1:XP_016958208.1,XP_022228538.2:XP_017020081.1,XP_044317952.1:XP_016994404.1,XP_032291712.1:XP_016928870.1,XP_039483563.1:XP_017068795.1,XP_030564672.1:XP_039483563.1,XP_026835714.1:XP_037712888.1,XP_017089075.2:XP_017959537.1,XP_016027047.1:XP_002066107.1,XP_026842496.1:XP_016928870.1,XP_022228538.2:XP_043642869.1,XP_034141180.1:XP_017089075.2,XP_033151743.1:XP_002066107.1,XP_017089075.2:FBpp0087178,XP_022228538.2:XP_034479605.1,XP_037712888.1:XP_017959537.1,XP_037712888.1:XP_043642869.1,XP_026835714.1:XP_017959537.1,XP_002006426.2:XP_017089075.2,XP_017020081.1:XP_017068795.1,XP_043642869.1:XP_034479605.1,XP_034141180.1:XP_034479605.1,XP_022228538.2:XP_037712888.1,XP_002006426.2:XP_017124656.1,XP_044317952.1:XP_017068795.1,XP_001959931.2:XP_017068795.1,XP_037712888.1:XP_020803573.1,XP_023172564.1:XP_001360559.4,XP_002066107.1:XP_017124656.1,XP_017124656.1:XP_001986495.1,XP_043642869.1:XP_017068795.1,XP_017049531.1:XP_016027047.1,XP_017020081.1:XP_034479605.1,XP_017049531.1:XP_030564672.1,XP_001360559.4:XP_002091187.1,XP_026835714.1:XP_023172564.1,XP_026842496.1:XP_034651607.1,XP_023172564.1:XP_002091187.1,XP_017089075.2:XP_017124656.1,XP_032291712.1:XP_016994404.1,XP_026842496.1:XP_034479605.1,XP_017020081.1:XP_043642869.1,XP_037712888.1:XP_039483563.1,XP_033151743.1:XP_016928870.1,XP_002066107.1:XP_002033422.1,XP_001959931.2:XP_033151743.1,XP_044317952.1:XP_043642869.1,XP_002006426.2:XP_002066107.1,XP_017049531.1:XP_001360559.4,XP_023172564.1:XP_001986495.1,XP_022228538.2:XP_001959931.2,XP_020803573.1:XP_043642869.1,XP_034141180.1:XP_020803573.1,XP_002033422.1:FBpp0087178,XP_017049531.1:XP_017089075.2,XP_044317952.1:XP_020803573.1,XP_001959931.2:XP_016994404.1,XP_034651607.1:XP_002033422.1,XP_016027047.1:XP_001986495.1,XP_034141180.1:XP_001986495.1,XP_032291712.1:XP_002091187.1,XP_002006426.2:XP_002033422.1,XP_017020081.1:XP_016928870.1,XP_002006426.2:XP_016928870.1,XP_032291712.1:XP_034651607.1,XP_034141180.1:XP_039483563.1,XP_022228538.2:XP_032291712.1,XP_034651607.1:FBpp0087178,XP_017049531.1:XP_037712888.1,XP_016027047.1:XP_020803573.1,XP_044317952.1:XP_039483563.1,XP_017020081.1:XP_016958208.1,XP_016958208.1:XP_016928870.1,XP_017049531.1:XP_032291712.1,XP_026835714.1:XP_043642869.1,XP_020803573.1:XP_001986495.1,XP_001959931.2:XP_002091187.1,XP_037712888.1:XP_016994404.1,XP_026835714.1:XP_002033422.1,XP_034141180.1:XP_016027047.1,XP_034141180.1:XP_002066107.1,XP_023172564.1:XP_034651607.1,XP_016994404.1:XP_034479605.1,XP_002066107.1:XP_016958208.1,XP_033151743.1:XP_016958208.1,XP_034141180.1:XP_017049531.1,XP_017049531.1:XP_001986495.1,XP_001360559.4:XP_002066107.1,XP_017020081.1:XP_017959537.1,XP_001360559.4:XP_033151743.1,XP_034651607.1:XP_017124656.1,XP_017959537.1:XP_002033422.1,XP_017089075.2:XP_023172564.1,XP_016027047.1:XP_034479605.1,XP_022228538.2:XP_016994404.1,XP_002006426.2:XP_043642869.1,XP_002006426.2:XP_016027047.1,XP_043642869.1:XP_016994404.1,XP_034651607.1:XP_033151743.1,XP_001360559.4:FBpp0087178,XP_022228538.2:XP_044317952.1,XP_017089075.2:XP_017020081.1,XP_032291712.1:XP_001986495.1,XP_002006426.2:XP_002091187.1,XP_017020081.1:XP_016994404.1,XP_002006426.2:XP_023172564.1,XP_022228538.2:XP_017959537.1,XP_017089075.2:XP_043642869.1,XP_002066107.1:XP_017959537.1,XP_016027047.1:XP_017124656.1,XP_016928870.1:XP_002033422.1
1CF9	10F7	4clique	XP_043642820.1:XP_017049968.1,XP_017125421.1:XP_034654175.1,XP_030554667.1:XP_017049968.1,XP_037716606.1:XP_002091169.1,XP_039481574.1:XP_033154142.1,XP_017049968.1:XP_034136630.1,XP_002091169.1:XP_016930537.1,XP_023160030.2:XP_016027054.1,XP_030554667.1:XP_020800647.1,XP_017011026.1:XP_001361816.2,XP_043642820.1:XP_020800647.1,XP_023160030.2:XP_002049220.1,XP_002033438.1:XP_002091169.1,XP_034654175.1:XP_034478315.1,XP_016958772.1:XP_016930537.1,XP_034136630.1:XP_001994988.1,XP_017961850.1:XP_034478315.1,XP_002091169.1:XP_002068702.1,XP_002049220.1:XP_016027054.1,XP_017106183.2:XP_016985870.1,XP_017069494.1:XP_034478315.1,XP_017961850.1:FBpp0087169,XP_002033438.1:XP_002068702.1,XP_043642820.1:XP_016027054.1,XP_017069494.1:XP_033154142.1,XP_017106183.2:XP_016930537.1,XP_002091169.1:XP_033154142.1,XP_002026033.1:XP_039481574.1,XP_023160030.2:XP_017069494.1,XP_017049968.1:FBpp0087169,XP_017961850.1:XP_022222673.2,XP_017961850.1:XP_033154142.1,XP_001976027.1:XP_017011026.1,XP_022222673.2:XP_001976027.1,XP_002026033.1:XP_017069494.1,XP_001960532.1:XP_034478315.1,XP_017106183.2:XP_020800647.1,XP_001960532.1:XP_001361816.2,XP_022222673.2:XP_017069494.1,XP_017020131.1:XP_002049220.1,XP_002049220.1:XP_017069494.1,XP_017020131.1:XP_016027054.1,XP_017961850.1:XP_034136630.1,XP_002026033.1:XP_020800647.1,XP_023160030.2:XP_001960532.1,XP_034654175.1:FBpp0087169,XP_017961850.1:XP_002033438.1,XP_039481574.1:FBpp0087169,XP_002091169.1:XP_001361816.2,XP_039481574.1:XP_016985870.1,XP_017069494.1:XP_001361816.2,XP_030554667.1:XP_002033438.1,XP_020800647.1:XP_016958772.1,XP_034136630.1:XP_033154142.1,XP_001960532.1:XP_002049220.1,XP_030554667.1:XP_017961850.1,XP_022222673.2:XP_017011026.1,XP_022222673.2:XP_039481574.1,XP_037716606.1:XP_016985870.1,XP_017125421.1:XP_002068702.1,XP_017011026.1:XP_016985870.1,XP_022222673.2:XP_001361816.2,XP_002026033.1:XP_034478315.1,XP_001960532.1:XP_001976027.1,XP_002033438.1:XP_002006808.1,XP_039481574.1:XP_034136630.1,XP_002026033.1:XP_023160030.2,XP_043642820.1:XP_017069494.1,XP_001976027.1:FBpp0087169,XP_001960532.1:XP_016958772.1,XP_002091169.1:XP_016985870.1,XP_017020131.1:XP_002091169.1,XP_020800647.1:XP_033154142.1,XP_017049968.1:XP_037716606.1,XP_002033438.1:XP_001994988.1,XP_030554667.1:XP_039481574.1,XP_002033438.1:XP_016985870.1,XP_034478315.1:XP_002006808.1,XP_017961850.1:XP_037716606.1,XP_002026033.1:XP_001994988.1,XP_017106183.2:XP_022222673.2,XP_034136630.1:XP_016958772.1,XP_017020131.1:XP_016958772.1,XP_033154142.1:XP_016027054.1,XP_017125421.1:XP_001976027.1,XP_023160030.2:FBpp0087169,XP_017106183.2:XP_033154142.1,XP_017049968.1:XP_034478315.1,XP_002026033.1:XP_002006808.1,XP_022222673.2:XP_016958772.1,XP_002026033.1:XP_016958772.1,XP_022222673.2:XP_002006808.1,XP_002033438.1:XP_034478315.1,XP_034654175.1:XP_002091169.1,XP_017020131.1:XP_034654175.1,XP_002026033.1:XP_033154142.1,FBpp0087169:XP_001994988.1,XP_017961850.1:XP_002049220.1,XP_016985870.1:XP_001994988.1,XP_034136630.1:XP_034478315.1,XP_017125421.1:XP_016930537.1,FBpp0087169:XP_016027054.1,XP_002026033.1:XP_017049968.1,XP_039481574.1:XP_002068702.1,XP_017125421.1:XP_022222673.2,XP_001960532.1:XP_017961850.1,XP_017049968.1:XP_002049220.1,XP_022222673.2:XP_001994988.1,XP_002006808.1:XP_001361816.2,XP_001976027.1:XP_016958772.1,XP_034478315.1:XP_033154142.1,XP_023160030.2:XP_034136630.1,XP_037716606.1:XP_002068702.1,XP_017106183.2:XP_017049968.1,XP_017125421.1:XP_016985870.1,XP_022222673.2:XP_016027054.1,XP_016958772.1:XP_017069494.1,XP_002068702.1:XP_017011026.1,XP_016985870.1:XP_002006808.1,XP_043642820.1:XP_002006808.1,XP_001976027.1:XP_037716606.1,XP_030554667.1:XP_002006808.1,XP_017069494.1:XP_016930537.1,XP_020800647.1:FBpp0087169,XP_001976027.1:XP_016930537.1,XP_023160030.2:XP_022222673.2,XP_001976027.1:XP_002033438.1,XP_017020131.1:FBpp0087169,XP_043642820.1:XP_034136630.1,XP_030554667.1:XP_034136630.1,XP_039481574.1:XP_002033438.1,XP_030554667.1:XP_016985870.1,XP_030554667.1:XP_001994988.1,XP_002049220.1:XP_034654175.1,XP_017961850.1:XP_034654175.1,XP_020800647.1:XP_023160030.2,XP_043642820.1:XP_022222673.2,XP_001976027.1:XP_033154142.1,XP_002033438.1:XP_016930537.1,XP_023160030.2:XP_001976027.1,XP_034136630.1:XP_002006808.1,XP_020800647.1:XP_016027054.1,XP_020800647.1:XP_002049220.1,XP_043642820.1:XP_023160030.2,XP_016958772.1:XP_034654175.1,XP_034654175.1:XP_033154142.1,XP_002026033.1:XP_017020131.1,XP_002026033.1:XP_002091169.1,XP_022222673.2:XP_002091169.1,XP_017069494.1:XP_016027054.1,XP_043642820.1:XP_034478315.1,XP_039481574.1:XP_034478315.1,XP_002068702.1:XP_001994988.1,XP_017011026.1:XP_016930537.1,XP_017020131.1:XP_034478315.1,XP_017106183.2:XP_002049220.1,XP_016930537.1:FBpp0087169,XP_017011026.1:XP_016027054.1,XP_001960532.1:XP_002033438.1,XP_016930537.1:XP_016985870.1,XP_002091169.1:XP_002006808.1,XP_017125421.1:FBpp0087169,XP_037716606.1:FBpp0087169,XP_017069494.1:XP_002006808.1,XP_023160030.2:XP_017020131.1,XP_001976027.1:XP_017049968.1,XP_001960532.1:XP_017069494.1,XP_016958772.1:XP_016985870.1,XP_043642820.1:XP_016958772.1,XP_002068702.1:XP_002006808.1,XP_016958772.1:FBpp0087169,FBpp0087169:XP_033154142.1,XP_020800647.1:XP_037716606.1,XP_017106183.2:XP_034478315.1,XP_017049968.1:XP_033154142.1,XP_034654175.1:XP_001361816.2,XP_017069494.1:XP_001994988.1,XP_020800647.1:XP_016930537.1,XP_030554667.1:XP_002068702.1,XP_017106183.2:XP_034654175.1,XP_002033438.1:XP_016027054.1,XP_017020131.1:XP_017069494.1,XP_034136630.1:XP_017069494.1,XP_017020131.1:XP_001976027.1,XP_043642820.1:XP_034654175.1,XP_002026033.1:XP_017125421.1,XP_002049220.1:XP_001994988.1,XP_022222673.2:XP_017049968.1,XP_002049220.1:XP_002068702.1,XP_034136630.1:XP_001361816.2,XP_043642820.1:XP_039481574.1,XP_030554667.1:XP_016930537.1,XP_030554667.1:XP_037716606.1,XP_034136630.1:XP_017011026.1,XP_002049220.1:XP_033154142.1,XP_023160030.2:XP_002068702.1,XP_002049220.1:XP_002006808.1,XP_020800647.1:XP_034654175.1,XP_017049968.1:XP_001361816.2,XP_017961850.1:XP_002091169.1,XP_034478315.1:XP_001994988.1,XP_002068702.1:XP_034478315.1,XP_001976027.1:XP_034654175.1,XP_002091169.1:XP_017069494.1,XP_017020131.1:XP_034136630.1,XP_017125421.1:XP_037716606.1,XP_039481574.1:XP_034654175.1,XP_043642820.1:XP_017961850.1,XP_017125421.1:XP_016027054.1,XP_002068702.1:XP_016930537.1,XP_002026033.1:XP_002033438.1,XP_017011026.1:FBpp0087169,XP_016958772.1:XP_002091169.1,XP_037716606.1:XP_017069494.1,FBpp0087169:XP_002006808.1,XP_001960532.1:XP_034136630.1,XP_023160030.2:XP_034654175.1,XP_016958772.1:XP_002068702.1,XP_016958772.1:XP_002033438.1,XP_023160030.2:XP_017961850.1,XP_037716606.1:XP_033154142.1,XP_039481574.1:XP_017069494.1,XP_020800647.1:XP_017049968.1,XP_016930537.1:XP_033154142.1,XP_017049968.1:XP_002006808.1,XP_039481574.1:XP_002049220.1,XP_017125421.1:XP_017049968.1,XP_043642820.1:XP_001994988.1,XP_030554667.1:XP_034654175.1,XP_002026033.1:XP_017011026.1,XP_002026033.1:XP_037716606.1,XP_017961850.1:XP_001994988.1,XP_002033438.1:XP_034654175.1,XP_002091169.1:XP_034478315.1,XP_017106183.2:XP_039481574.1,XP_002049220.1:XP_016985870.1,XP_016958772.1:XP_033154142.1,XP_020800647.1:XP_034136630.1,XP_037716606.1:XP_002049220.1,XP_037716606.1:XP_002033438.1,XP_002026033.1:XP_016985870.1,XP_017049968.1:XP_016985870.1,XP_017106183.2:XP_017011026.1,XP_001960532.1:FBpp0087169,XP_002049220.1:XP_016930537.1,XP_022222673.2:XP_002049220.1,XP_017049968.1:XP_001994988.1,XP_023160030.2:XP_002091169.1,XP_017125421.1:XP_034136630.1,XP_034654175.1:XP_002006808.1,XP_023160030.2:XP_016985870.1,XP_016930537.1:XP_001361816.2,XP_017961850.1:XP_016958772.1,XP_002026033.1:XP_001976027.1,XP_037716606.1:XP_001361816.2,XP_002091169.1:XP_016027054.1,XP_002049220.1:XP_002091169.1,XP_034478315.1:XP_016985870.1,XP_017106183.2:XP_017069494.1,XP_017106183.2:XP_002091169.1,XP_017125421.1:XP_016958772.1,XP_034654175.1:XP_001994988.1,XP_037716606.1:XP_017011026.1,XP_017106183.2:XP_043642820.1,XP_017106183.2:XP_017961850.1,XP_002026033.1:XP_001960532.1,XP_043642820.1:XP_002033438.1,XP_043642820.1:XP_002049220.1,XP_017020131.1:XP_033154142.1,XP_017049968.1:XP_002033438.1,XP_017961850.1:XP_017049968.1,XP_001976027.1:XP_002006808.1,XP_017049968.1:XP_002091169.1,XP_017049968.1:XP_017069494.1,XP_017020131.1:XP_016930537.1,XP_034478315.1:XP_017011026.1,XP_034136630.1:XP_016930537.1,XP_001960532.1:XP_033154142.1,XP_034136630.1:XP_002033438.1,XP_017020131.1:XP_002033438.1,XP_030554667.1:XP_001976027.1,XP_002091169.1:XP_001994988.1,XP_002049220.1:XP_001361816.2,XP_034136630.1:XP_002068702.1,XP_023160030.2:XP_017011026.1,XP_016027054.1:XP_001361816.2,XP_017020131.1:XP_002068702.1,XP_034136630.1:XP_002091169.1,XP_017961850.1:XP_039481574.1,XP_017106183.2:XP_001994988.1,XP_023160030.2:XP_002006808.1,XP_017049968.1:XP_017011026.1,XP_017106183.2:XP_016027054.1,XP_030554667.1:XP_016027054.1,XP_002026033.1:FBpp0087169,XP_023160030.2:XP_001361816.2,XP_002049220.1:XP_017011026.1,XP_017049968.1:XP_039481574.1,XP_002026033.1:XP_002068702.1,XP_017049968.1:XP_002068702.1,XP_017106183.2:XP_017125421.1,XP_033154142.1:XP_001361816.2,XP_043642820.1:XP_017125421.1,XP_030554667.1:XP_023160030.2,XP_017106183.2:XP_002006808.1,XP_017106183.2:XP_016958772.1,XP_016027054.1:XP_002006808.1,XP_023160030.2:XP_002033438.1,XP_017011026.1:XP_033154142.1,XP_030554667.1:XP_034478315.1,XP_017961850.1:XP_001976027.1,FBpp0087169:XP_001361816.2,XP_016958772.1:XP_017011026.1,XP_022222673.2:XP_033154142.1,XP_002049220.1:XP_002033438.1,FBpp0087169:XP_016985870.1,XP_001976027.1:XP_017069494.1,XP_001960532.1:XP_017049968.1,XP_037716606.1:XP_016930537.1,XP_016027054.1:XP_001994988.1,XP_020800647.1:XP_002006808.1,XP_002068702.1:XP_016027054.1,XP_023160030.2:XP_033154142.1,XP_016958772.1:XP_001361816.2,XP_034654175.1:XP_016930537.1,XP_030554667.1:XP_002026033.1,XP_022222673.2:XP_034654175.1,XP_037716606.1:XP_034654175.1,XP_043642820.1:XP_001960532.1,XP_002033438.1:XP_033154142.1,XP_002026033.1:XP_001361816.2,XP_022222673.2:XP_034478315.1,XP_017020131.1:XP_017049968.1,XP_017125421.1:XP_034478315.1,XP_020800647.1:XP_001960532.1,XP_039481574.1:XP_002091169.1,XP_017106183.2:XP_001361816.2,XP_034478315.1:XP_016027054.1,XP_017020131.1:XP_001994988.1,XP_002049220.1:XP_034478315.1,XP_034136630.1:FBpp0087169,XP_034136630.1:XP_016985870.1,XP_043642820.1:XP_017020131.1,XP_017125421.1:XP_023160030.2,XP_017020131.1:XP_016985870.1,XP_002026033.1:XP_016930537.1,XP_017961850.1:XP_016027054.1,XP_001976027.1:XP_034478315.1,XP_001960532.1:XP_022222673.2,XP_017125421.1:XP_002049220.1,XP_017125421.1:XP_017961850.1,XP_043642820.1:XP_017011026.1,XP_001960532.1:XP_016985870.1,XP_030554667.1:XP_017125421.1,XP_017049968.1:XP_034654175.1,XP_037716606.1:XP_034478315.1,XP_017961850.1:XP_002006808.1,XP_023160030.2:XP_039481574.1,XP_043642820.1:XP_001361816.2,XP_017125421.1:XP_033154142.1,XP_020800647.1:XP_017011026.1,XP_001976027.1:XP_016027054.1,XP_001976027.1:XP_002049220.1,XP_034136630.1:XP_034654175.1,XP_017125421.1:XP_002006808.1,XP_020800647.1:XP_022222673.2,XP_023160030.2:XP_037716606.1,XP_017106183.2:XP_001976027.1,XP_039481574.1:XP_016027054.1,XP_017125421.1:XP_017011026.1,XP_002068702.1:XP_016985870.1,XP_016958772.1:XP_002006808.1,XP_002068702.1:FBpp0087169,XP_022222673.2:XP_016930537.1,XP_039481574.1:XP_001994988.1,XP_016985870.1:XP_016027054.1,XP_022222673.2:XP_037716606.1,XP_020800647.1:XP_017069494.1,XP_020800647.1:XP_002091169.1,XP_002026033.1:XP_043642820.1,XP_017125421.1:XP_001994988.1,XP_037716606.1:XP_001994988.1,XP_016930537.1:XP_016027054.1,XP_002026033.1:XP_002049220.1,XP_002026033.1:XP_017961850.1,XP_030554667.1:XP_016958772.1,XP_020800647.1:XP_002033438.1,XP_017020131.1:XP_037716606.1,XP_037716606.1:XP_034136630.1,XP_017106183.2:XP_023160030.2,XP_039481574.1:XP_002006808.1,XP_020800647.1:XP_002068702.1,XP_017020131.1:XP_039481574.1,XP_043642820.1:XP_001976027.1,XP_030554667.1:XP_002091169.1,XP_017069494.1:XP_016985870.1,XP_001976027.1:XP_001994988.1,XP_017961850.1:XP_001361816.2,XP_030554667.1:XP_017069494.1,XP_023160030.2:XP_016958772.1,XP_017125421.1:XP_001960532.1,XP_001976027.1:XP_034136630.1,XP_001960532.1:XP_016930537.1,XP_002049220.1:FBpp0087169,XP_002033438.1:FBpp0087169,XP_017961850.1:XP_016985870.1,XP_002026033.1:XP_034654175.1,XP_002033438.1:XP_017011026.1,XP_030554667.1:XP_022222673.2,XP_017961850.1:XP_017011026.1,XP_016958772.1:XP_034478315.1,XP_043642820.1:XP_037716606.1,XP_001960532.1:XP_002068702.1,XP_022222673.2:XP_002033438.1,XP_030554667.1:XP_017011026.1,XP_017125421.1:XP_017069494.1,XP_023160030.2:XP_001994988.1,XP_002026033.1:XP_034136630.1,XP_022222673.2:XP_034136630.1,XP_034478315.1:FBpp0087169,XP_017125421.1:XP_020800647.1,XP_030554667.1:XP_001361816.2,XP_017961850.1:XP_017069494.1,XP_023160030.2:XP_017049968.1,XP_017011026.1:XP_002006808.1,XP_030554667.1:XP_043642820.1,XP_030554667.1:XP_002049220.1,XP_017125421.1:XP_039481574.1,XP_039481574.1:XP_037716606.1,XP_022222673.2:XP_002068702.1,XP_017106183.2:XP_002026033.1,XP_023160030.2:XP_034478315.1,XP_022222673.2:FBpp0087169,XP_017011026.1:XP_001994988.1,XP_039481574.1:XP_016930537.1,XP_030554667.1:XP_001960532.1,XP_001994988.1:XP_002006808.1,XP_001960532.1:XP_017020131.1,XP_020800647.1:XP_001994988.1,XP_039481574.1:XP_016958772.1,XP_020800647.1:XP_016985870.1,XP_002068702.1:XP_033154142.1,XP_002033438.1:XP_017069494.1,XP_001976027.1:XP_039481574.1,XP_001976027.1:XP_002068702.1,XP_001960532.1:XP_002006808.1,XP_037716606.1:XP_016958772.1,XP_002068702.1:XP_017069494.1,XP_030554667.1:XP_017020131.1,XP_001960532.1:XP_017011026.1,XP_043642820.1:XP_016985870.1,XP_043642820.1:FBpp0087169,XP_030554667.1:FBpp0087169,XP_017961850.1:XP_002068702.1,XP_017020131.1:XP_001361816.2,XP_020800647.1:XP_017020131.1,XP_017125421.1:XP_002033438.1,XP_001960532.1:XP_016027054.1,XP_017106183.2:XP_037716606.1,XP_001960532.1:XP_001994988.1,XP_020800647.1:XP_034478315.1,XP_017020131.1:XP_002006808.1,XP_002091169.1:XP_017011026.1,XP_017069494.1:XP_017011026.1,XP_034478315.1:XP_016930537.1,XP_017020131.1:XP_017011026.1,XP_022222673.2:XP_017020131.1,XP_016985870.1:XP_001361816.2,XP_023160030.2:XP_016930537.1,XP_017106183.2:XP_017020131.1,XP_039481574.1:XP_001361816.2,XP_034654175.1:XP_002068702.1,XP_001976027.1:XP_001361816.2,XP_039481574.1:XP_017011026.1,XP_022222673.2:XP_016985870.1,XP_016930537.1:XP_001994988.1,XP_037716606.1:XP_016027054.1,XP_020800647.1:XP_001976027.1,XP_017106183.2:XP_001960532.1,XP_034654175.1:XP_017011026.1,XP_020800647.1:XP_001361816.2,XP_001960532.1:XP_002091169.1,XP_020800647.1:XP_039481574.1,XP_016958772.1:XP_001994988.1,XP_033154142.1:XP_001994988.1,XP_030554667.1:XP_033154142.1,XP_017125421.1:XP_001361816.2,XP_043642820.1:XP_033154142.1,XP_033154142.1:XP_016985870.1,XP_016930537.1:XP_002006808.1,XP_017049968.1:XP_016958772.1,XP_002091169.1:FBpp0087169,XP_001976027.1:XP_016985870.1,XP_037716606.1:XP_002006808.1,XP_017069494.1:FBpp0087169,XP_043642820.1:XP_002091169.1,XP_017106183.2:FBpp0087169,XP_001960532.1:XP_037716606.1,XP_043642820.1:XP_002068702.1,XP_034478315.1:XP_001361816.2,XP_002026033.1:XP_022222673.2,XP_017106183.2:XP_002068702.1,XP_033154142.1:XP_002006808.1,XP_017049968.1:XP_016930537.1,XP_001960532.1:XP_039481574.1,XP_043642820.1:XP_016930537.1,XP_017049968.1:XP_016027054.1,XP_017961850.1:XP_016930537.1,XP_002026033.1:XP_016027054.1,XP_001960532.1:XP_034654175.1,XP_017125421.1:XP_002091169.1,XP_020800647.1:XP_017961850.1,XP_017125421.1:XP_017020131.1,XP_016958772.1:XP_016027054.1,XP_016958772.1:XP_002049220.1,XP_002068702.1:XP_001361816.2,XP_034136630.1:XP_002049220.1,XP_034136630.1:XP_016027054.1,XP_017961850.1:XP_017020131.1,XP_001994988.1:XP_001361816.2,XP_017106183.2:XP_034136630.1,XP_034654175.1:XP_017069494.1,XP_002033438.1:XP_001361816.2,XP_034654175.1:XP_016985870.1,XP_017106183.2:XP_030554667.1,XP_001976027.1:XP_002091169.1,XP_017106183.2:XP_002033438.1,XP_034654175.1:XP_016027054.1
1CFA	10F8	4clique	XP_043644657.1:XP_016928244.1,XP_043644657.1:XP_017010984.2,XP_002006805.2:XP_017960007.1,XP_022222706.2:XP_001994992.1,XP_039481590.1:XP_001976022.1,XP_016928244.1:XP_002091164.1,XP_017010984.2:XP_002091164.1,XP_023160035.2:XP_002091164.1,XP_030554696.1:XP_002091164.1,XP_023160035.2:XP_016957956.1,XP_026842279.1:XP_017960007.1,XP_023160035.2:XP_034477856.1,XP_043644657.1:XP_002068700.1,FBpp0087168:XP_016928244.1,FBpp0087168:XP_017010984.2,XP_002049224.1:XP_017960007.1,XP_032570257.1:XP_017960007.1,XP_023160035.2:XP_037715358.1,XP_002068700.1:XP_034141521.1,XP_034651092.1:XP_001976022.1,XP_022222706.2:XP_017124820.1,XP_030554696.1:XP_037715358.1,XP_002068700.1:XP_001976022.1,XP_002068700.1:XP_034651092.1,XP_001361818.1:XP_017068759.1,XP_039481590.1:XP_002091164.1,XP_016928244.1:XP_001976022.1,XP_001976022.1:XP_017010984.2,XP_001959902.1:XP_017068759.1,XP_017033219.1:XP_001976022.1,XP_022222706.2:XP_034651092.1,XP_002006805.2:XP_016985814.1,XP_023160035.2:XP_017068759.1,XP_002068700.1:XP_001361818.1,XP_043644657.1:XP_034141521.1,XP_017049340.1:XP_002091164.1,XP_033154030.1:XP_037715358.1,XP_002091164.1:XP_034141521.1,XP_037715358.1:XP_002091164.1,XP_032570257.1:XP_034141521.1,FBpp0087168:XP_001994992.1,XP_034651092.1:XP_002091164.1,XP_032570257.1:XP_034651092.1,XP_002068700.1:XP_002091164.1,XP_022222706.2:XP_033154030.1,XP_022222706.2:XP_039481590.1,XP_017033219.1:XP_001994992.1,XP_001959902.1:XP_016957956.1,XP_016928244.1:XP_001994992.1,XP_017010984.2:XP_001994992.1,XP_001361818.1:XP_002091164.1,XP_002006805.2:XP_001976022.1,XP_043644657.1:XP_017960007.1,XP_022222706.2:XP_034141521.1,XP_001361818.1:XP_026842279.1,XP_017068759.1:XP_017124820.1,XP_002068700.1:XP_037715358.1,XP_037715358.1:XP_026842279.1,XP_026842279.1:XP_034141521.1,XP_043644657.1:XP_032570257.1,XP_001976022.1:XP_034477856.1,XP_017049340.1:XP_016957956.1,XP_002068700.1:XP_017960007.1,XP_034477856.1:XP_017124820.1,XP_002081086.1:XP_030554696.1,XP_034141521.1:XP_001994992.1,XP_032570257.1:FBpp0087168,XP_022222706.2:XP_016957956.1,XP_022222706.2:XP_016928244.1,XP_022222706.2:XP_017010984.2,XP_017960007.1:XP_034477856.1,XP_002091164.1:XP_017960007.1,XP_017049340.1:XP_017068759.1,XP_033154030.1:XP_001994992.1,XP_022222706.2:FBpp0087168,XP_032570257.1:XP_016957956.1,XP_017107980.1:XP_017068759.1,XP_016928244.1:XP_026842279.1,XP_017033219.1:XP_017049340.1,XP_026842279.1:XP_017010984.2,XP_002081086.1:XP_034477856.1,XP_022222706.2:XP_017107980.1,XP_032570257.1:XP_034477856.1,XP_002068700.1:FBpp0087168,XP_020801122.1:XP_017107980.1,XP_030554696.1:XP_017960007.1,XP_023160035.2:XP_017960007.1,XP_032570257.1:XP_037715358.1,XP_033154030.1:XP_017049340.1,XP_033154030.1:XP_002006805.2,XP_001959902.1:XP_002049224.1,XP_033154030.1:XP_020801122.1,XP_032570257.1:XP_017068759.1,XP_017049340.1:XP_030554696.1,XP_001361818.1:XP_017124820.1,XP_017107980.1:XP_001976022.1,XP_017068759.1:XP_026842279.1,XP_030554696.1:XP_034141521.1,XP_023160035.2:XP_034141521.1,XP_001976022.1:XP_034141521.1,XP_037715358.1:XP_001976022.1,XP_023160035.2:XP_034651092.1,XP_022222706.2:XP_002006805.2,XP_001959902.1:FBpp0087168,XP_001959902.1:XP_001361818.1,XP_017960007.1:XP_001994992.1,XP_034141521.1:XP_017124820.1,XP_039481590.1:XP_034477856.1,XP_030554696.1:XP_001361818.1,XP_043644657.1:XP_002081086.1,XP_034141521.1:XP_034477856.1,XP_033154030.1:XP_016928244.1,XP_033154030.1:XP_017010984.2,XP_016957956.1:XP_001976022.1,XP_017033219.1:XP_002081086.1,XP_043644657.1:XP_017068759.1,FBpp0087168:XP_034477856.1,XP_002081086.1:XP_016985814.1,XP_022222706.2:XP_002049224.1,XP_022222706.2:XP_032570257.1,XP_039481590.1:XP_017068759.1,XP_020801122.1:XP_002081086.1,XP_033154030.1:XP_034651092.1,XP_017960007.1:XP_017124820.1,XP_001361818.1:XP_034141521.1,XP_022222706.2:XP_017033219.1,XP_017033219.1:XP_020801122.1,XP_017068759.1:XP_034141521.1,XP_017033219.1:XP_002006805.2,XP_037715358.1:XP_017107980.1,XP_034651092.1:XP_034141521.1,FBpp0087168:XP_017068759.1,XP_043644657.1:XP_016957956.1,XP_043644657.1:XP_039481590.1,XP_017049340.1:XP_032570257.1,XP_001959902.1:XP_017960007.1,XP_043644657.1:XP_001976022.1,XP_001361818.1:XP_017960007.1,XP_017960007.1:XP_016985814.1,XP_002049224.1:XP_017068759.1,XP_017068759.1:XP_034477856.1,XP_022222706.2:XP_043644657.1,XP_017960007.1:XP_034141521.1,XP_001959902.1:XP_032570257.1,XP_016957956.1:XP_001361818.1,XP_017049340.1:XP_016985814.1,FBpp0087168:XP_001976022.1,XP_002068700.1:XP_026842279.1,XP_034651092.1:XP_026842279.1,XP_034141521.1:XP_016985814.1,XP_002049224.1:XP_034477856.1,XP_002006805.2:XP_017068759.1,XP_017049340.1:XP_026842279.1,XP_017033219.1:XP_016928244.1,XP_017033219.1:XP_017010984.2,XP_001976022.1:XP_017124820.1,XP_002049224.1:XP_016957956.1,XP_022222706.2:XP_002068700.1,XP_001959902.1:XP_016985814.1,XP_001361818.1:XP_016985814.1,FBpp0087168:XP_016985814.1,XP_017049340.1:XP_001976022.1,XP_017049340.1:XP_039481590.1,XP_002049224.1:XP_001976022.1,XP_016957956.1:XP_017124820.1,XP_039481590.1:XP_026842279.1,XP_039481590.1:XP_037715358.1,XP_002006805.2:XP_034477856.1,XP_002049224.1:FBpp0087168,XP_016928244.1:XP_017960007.1,XP_017010984.2:XP_017960007.1,XP_022222706.2:XP_034477856.1,XP_002081086.1:XP_017107980.1,XP_022222706.2:XP_002091164.1,XP_020801122.1:XP_002091164.1,XP_001976022.1:XP_001994992.1,XP_002006805.2:XP_002091164.1,XP_002006805.2:XP_016928244.1,XP_002006805.2:XP_017010984.2,XP_030554696.1:XP_026842279.1,XP_022222706.2:XP_037715358.1,XP_020801122.1:XP_037715358.1,XP_023160035.2:XP_026842279.1,XP_017033219.1:XP_017107980.1,FBpp0087168:XP_002006805.2,XP_002049224.1:XP_043644657.1,XP_017033219.1:XP_034141521.1,XP_017033219.1:XP_037715358.1,XP_020801122.1:FBpp0087168,XP_020801122.1:XP_034651092.1,XP_022222706.2:XP_030554696.1,XP_022222706.2:XP_023160035.2,XP_002006805.2:XP_034651092.1,XP_001994992.1:XP_016985814.1,XP_017033219.1:XP_034477856.1,XP_002091164.1:XP_017124820.1,XP_001959902.1:XP_001994992.1,XP_002081086.1:XP_034141521.1,XP_017033219.1:XP_016957956.1,XP_043644657.1:FBpp0087168,XP_043644657.1:XP_002006805.2,XP_026842279.1:XP_001994992.1,XP_016957956.1:XP_017068759.1,XP_001959902.1:XP_002081086.1,XP_033154030.1:XP_023160035.2,XP_002049224.1:XP_034651092.1,XP_037715358.1:XP_001994992.1,FBpp0087168:XP_039481590.1,XP_002081086.1:XP_001361818.1,XP_023160035.2:XP_017049340.1,XP_002068700.1:XP_017124820.1,XP_022222706.2:XP_001976022.1,XP_034651092.1:XP_017124820.1,XP_023160035.2:XP_030554696.1,XP_001959902.1:XP_023160035.2,XP_001976022.1:XP_026842279.1,XP_016957956.1:XP_034477856.1,XP_001959902.1:XP_030554696.1,FBpp0087168:XP_034651092.1,XP_030554696.1:FBpp0087168,XP_017033219.1:XP_043644657.1,XP_002049224.1:XP_017124820.1,XP_017033219.1:XP_017960007.1,XP_033154030.1:XP_001361818.1,XP_033154030.1:XP_017068759.1,XP_001959902.1:XP_039481590.1,XP_033154030.1:XP_002068700.1,FBpp0087168:XP_037715358.1,XP_026842279.1:XP_016985814.1,XP_002081086.1:XP_017960007.1,XP_002006805.2:XP_017124820.1,XP_017107980.1:XP_016928244.1,XP_017107980.1:XP_017010984.2,XP_020801122.1:XP_017124820.1,XP_001959902.1:XP_022222706.2,XP_037715358.1:XP_016928244.1,XP_037715358.1:XP_017010984.2,XP_022222706.2:XP_001361818.1,XP_022222706.2:XP_016985814.1,XP_001959902.1:XP_002068700.1,XP_002091164.1:XP_034477856.1,XP_017033219.1:XP_017124820.1,XP_034651092.1:XP_017068759.1,XP_033154030.1:XP_039481590.1,XP_023160035.2:XP_001994992.1,XP_030554696.1:XP_001994992.1,XP_033154030.1:XP_001976022.1,XP_002081086.1:XP_017124820.1,XP_032570257.1:XP_026842279.1,XP_002049224.1:XP_017033219.1,XP_016957956.1:XP_016928244.1,XP_016957956.1:XP_017010984.2,XP_033154030.1:XP_026842279.1,XP_002081086.1:XP_001976022.1,XP_020801122.1:XP_001976022.1,XP_017107980.1:XP_034141521.1,XP_001959902.1:XP_026842279.1,XP_002049224.1:XP_001994992.1,XP_023160035.2:XP_016985814.1,XP_037715358.1:XP_034141521.1,XP_002081086.1:XP_002091164.1,XP_017107980.1:XP_016985814.1,XP_017107980.1:XP_001361818.1,XP_033154030.1:XP_032570257.1,XP_001959902.1:XP_017107980.1,XP_043644657.1:XP_002091164.1,XP_002068700.1:XP_001994992.1,XP_017033219.1:XP_002091164.1,XP_020801122.1:XP_001994992.1,XP_032570257.1:XP_016928244.1,XP_032570257.1:XP_017010984.2,XP_002006805.2:XP_001994992.1,XP_032570257.1:XP_030554696.1,XP_037715358.1:XP_017960007.1,XP_016957956.1:XP_002006805.2,XP_002049224.1:XP_023160035.2,XP_017049340.1:XP_034651092.1,XP_017107980.1:XP_017124820.1,XP_017049340.1:XP_002068700.1,XP_017033219.1:FBpp0087168,XP_023160035.2:XP_017124820.1,FBpp0087168:XP_026842279.1,XP_017049340.1:XP_001361818.1,XP_016928244.1:XP_016985814.1,XP_017010984.2:XP_016985814.1,XP_001361818.1:XP_002006805.2,XP_002068700.1:XP_030554696.1,XP_016957956.1:XP_002081086.1,XP_020801122.1:XP_001361818.1,XP_016928244.1:XP_017124820.1,XP_017010984.2:XP_017124820.1,XP_020801122.1:XP_030554696.1,XP_017049340.1:XP_016928244.1,XP_017049340.1:XP_017010984.2,XP_002049224.1:XP_002091164.1,XP_002049224.1:XP_016928244.1,XP_002049224.1:XP_017010984.2,XP_026842279.1:XP_002091164.1,XP_017107980.1:XP_001994992.1,XP_033154030.1:XP_017124820.1,XP_001361818.1:XP_034477856.1,XP_002049224.1:XP_001361818.1,XP_001959902.1:XP_034477856.1,XP_001976022.1:XP_017960007.1,XP_020801122.1:XP_039481590.1,XP_033154030.1:XP_030554696.1,XP_039481590.1:XP_002006805.2,FBpp0087168:XP_034141521.1,XP_032570257.1:XP_001994992.1,XP_002049224.1:XP_002068700.1,XP_001959902.1:XP_017033219.1,XP_001361818.1:XP_016928244.1,XP_001361818.1:XP_017010984.2,XP_016957956.1:XP_001994992.1,XP_001959902.1:XP_016928244.1,XP_001959902.1:XP_017010984.2,FBpp0087168:XP_001361818.1,XP_023160035.2:XP_017107980.1,XP_030554696.1:XP_017107980.1,XP_001361818.1:XP_034651092.1,XP_020801122.1:XP_017960007.1,XP_022222706.2:XP_017960007.1,XP_039481590.1:XP_017124820.1,XP_017068759.1:XP_017960007.1,XP_017033219.1:XP_032570257.1,XP_002049224.1:XP_026842279.1,XP_033154030.1:XP_017033219.1,XP_017049340.1:XP_034477856.1,XP_032570257.1:XP_016985814.1,XP_017049340.1:XP_001994992.1,XP_043644657.1:XP_001361818.1,XP_016957956.1:XP_030554696.1,XP_001959902.1:XP_043644657.1,XP_017107980.1:XP_002091164.1,XP_017107980.1:XP_034477856.1,XP_032570257.1:XP_020801122.1,XP_022222706.2:XP_002081086.1,XP_032570257.1:XP_002006805.2,XP_002081086.1:XP_002006805.2,FBpp0087168:XP_002091164.1,XP_017068759.1:XP_001976022.1,XP_016985814.1:XP_017124820.1,XP_001959902.1:XP_034141521.1,XP_017033219.1:XP_016985814.1,XP_023160035.2:XP_016928244.1,XP_023160035.2:XP_017010984.2,XP_030554696.1:XP_016928244.1,XP_030554696.1:XP_017010984.2,XP_032570257.1:XP_039481590.1,XP_002068700.1:XP_016985814.1,XP_016957956.1:XP_002091164.1,XP_002068700.1:XP_017107980.1,XP_033154030.1:XP_016957956.1,XP_020801122.1:XP_016985814.1,XP_002049224.1:XP_032570257.1,XP_017033219.1:XP_026842279.1,XP_002049224.1:XP_002081086.1,XP_032570257.1:XP_017124820.1,XP_043644657.1:XP_026842279.1,XP_039481590.1:XP_016985814.1,XP_001994992.1:XP_017124820.1,XP_001959902.1:XP_002091164.1,XP_043644657.1:XP_017107980.1,XP_002081086.1:XP_017068759.1,XP_033154030.1:XP_016985814.1,XP_037715358.1:XP_001361818.1,XP_002081086.1:XP_001994992.1,XP_001959902.1:XP_037715358.1,XP_022222706.2:XP_017049340.1,XP_030554696.1:XP_016985814.1,XP_020801122.1:XP_017068759.1,XP_017049340.1:XP_037715358.1,XP_033154030.1:XP_002091164.1,XP_016957956.1:XP_026842279.1,XP_026842279.1:XP_034477856.1,XP_002081086.1:XP_016928244.1,XP_002081086.1:XP_017010984.2,XP_020801122.1:XP_034477856.1,XP_016957956.1:XP_016985814.1,XP_032570257.1:XP_017107980.1,XP_002049224.1:XP_017107980.1,XP_034477856.1:XP_016985814.1,XP_002081086.1:FBpp0087168,XP_017107980.1:XP_026842279.1,XP_039481590.1:XP_001994992.1,XP_030554696.1:XP_017124820.1,XP_020801122.1:XP_016928244.1,XP_020801122.1:XP_017010984.2,XP_023160035.2:XP_017033219.1,XP_017033219.1:XP_030554696.1,XP_043644657.1:XP_034477856.1,XP_023160035.2:XP_002068700.1,XP_002081086.1:XP_039481590.1,XP_023160035.2:XP_020801122.1,XP_017107980.1:XP_002006805.2,XP_023160035.2:XP_002006805.2,XP_017068759.1:XP_016985814.1,XP_034651092.1:XP_001994992.1,XP_017033219.1:XP_039481590.1,XP_032570257.1:XP_001976022.1,XP_039481590.1:XP_016928244.1,XP_039481590.1:XP_017010984.2,XP_043644657.1:XP_017049340.1,XP_002081086.1:XP_037715358.1,XP_023160035.2:XP_039481590.1,XP_001361818.1:XP_001994992.1,XP_001976022.1:XP_002091164.1,XP_030554696.1:XP_039481590.1,XP_043644657.1:XP_020801122.1,XP_037715358.1:XP_017068759.1,XP_017033219.1:XP_034651092.1,XP_017049340.1:XP_020801122.1,XP_017033219.1:XP_002068700.1,XP_016928244.1:XP_034651092.1,XP_001959902.1:XP_017124820.1,XP_034651092.1:XP_017010984.2,XP_002068700.1:XP_016928244.1,XP_017049340.1:XP_002006805.2,XP_001976022.1:XP_016985814.1,XP_017049340.1:FBpp0087168,XP_032570257.1:XP_002081086.1,XP_002068700.1:XP_017010984.2,XP_016928244.1:XP_017010984.2,XP_022222706.2:XP_020801122.1,XP_030554696.1:XP_034651092.1,XP_020801122.1:XP_002006805.2,XP_022222706.2:XP_017068759.1,XP_020801122.1:XP_002068700.1,FBpp0087168:XP_017107980.1,XP_002049224.1:XP_039481590.1,XP_037715358.1:XP_034477856.1,XP_002068700.1:XP_002006805.2,XP_016957956.1:XP_037715358.1,XP_039481590.1:XP_034141521.1,XP_002049224.1:XP_017049340.1,XP_039481590.1:XP_034651092.1,XP_016957956.1:XP_017107980.1,XP_002068700.1:XP_039481590.1,XP_002049224.1:XP_002006805.2,XP_001959902.1:XP_033154030.1,XP_002049224.1:XP_020801122.1,XP_016957956.1:FBpp0087168,XP_043644657.1:XP_034651092.1,XP_030554696.1:XP_034477856.1,XP_002049224.1:XP_016985814.1,XP_039481590.1:XP_001361818.1,XP_001361818.1:XP_001976022.1,XP_001959902.1:XP_001976022.1,XP_002006805.2:XP_026842279.1,XP_020801122.1:XP_026842279.1,XP_022222706.2:XP_026842279.1,XP_030554696.1:XP_017068759.1,XP_016928244.1:XP_034477856.1,XP_017010984.2:XP_034477856.1,XP_033154030.1:XP_034141521.1,XP_043644657.1:XP_037715358.1,XP_002081086.1:XP_026842279.1,XP_034651092.1:XP_017960007.1,XP_032570257.1:XP_002068700.1,XP_016957956.1:XP_002068700.1,XP_039481590.1:XP_017107980.1,XP_016957956.1:XP_034651092.1,XP_017049340.1:XP_017960007.1,XP_033154030.1:XP_017107980.1,XP_032570257.1:XP_001361818.1,XP_043644657.1:XP_016985814.1,XP_016928244.1:XP_017068759.1,XP_017068759.1:XP_017010984.2,XP_033154030.1:XP_017960007.1,XP_017033219.1:XP_017068759.1,XP_017049340.1:XP_017107980.1,XP_039481590.1:XP_017960007.1,XP_034477856.1:XP_001994992.1,XP_037715358.1:XP_034651092.1,XP_023160035.2:XP_001976022.1,XP_030554696.1:XP_001976022.1,XP_032570257.1:XP_002091164.1,XP_034651092.1:XP_016985814.1,XP_016957956.1:XP_039481590.1,XP_017107980.1:XP_034651092.1,XP_037715358.1:XP_017124820.1,XP_017049340.1:XP_034141521.1,XP_002049224.1:XP_037715358.1,XP_016957956.1:XP_034141521.1,XP_017068759.1:XP_001994992.1,XP_023160035.2:XP_002081086.1,XP_023160035.2:XP_032570257.1,XP_002091164.1:XP_016985814.1,XP_020801122.1:XP_016957956.1,XP_002049224.1:XP_030554696.1,XP_037715358.1:XP_002006805.2,FBpp0087168:XP_017124820.1,XP_001959902.1:XP_017049340.1,XP_043644657.1:XP_001994992.1,XP_016957956.1:XP_017960007.1,XP_037715358.1:XP_016985814.1,XP_033154030.1:XP_034477856.1,XP_016928244.1:XP_034141521.1,XP_001959902.1:XP_020801122.1,XP_017010984.2:XP_034141521.1,XP_002049224.1:XP_033154030.1,XP_001959902.1:XP_002006805.2,XP_030554696.1:XP_002006805.2,XP_017049340.1:XP_002081086.1,FBpp0087168:XP_017960007.1,XP_043644657.1:XP_017124820.1,XP_017107980.1:XP_017960007.1,XP_002081086.1:XP_034651092.1,XP_033154030.1:FBpp0087168,XP_002081086.1:XP_002068700.1,XP_017068759.1:XP_002091164.1,XP_002068700.1:XP_034477856.1,XP_023160035.2:XP_043644657.1,XP_034651092.1:XP_034477856.1,XP_043644657.1:XP_030554696.1,XP_002006805.2:XP_034141521.1,XP_002091164.1:XP_001994992.1,XP_020801122.1:XP_034141521.1,XP_017033219.1:XP_001361818.1,XP_026842279.1:XP_017124820.1,XP_033154030.1:XP_043644657.1,XP_017049340.1:XP_017124820.1,XP_001959902.1:XP_034651092.1,XP_002068700.1:XP_017068759.1,XP_023160035.2:XP_001361818.1,XP_023160035.2:FBpp0087168,XP_033154030.1:XP_002081086.1,XP_002049224.1:XP_034141521.1
1CFB	10F9	4clique	XP_002026027.2:XP_039481586.1,XP_030560456.1:XP_022222703.1,XP_023176559.1:XP_001959908.1,XP_017033520.1:XP_017069448.1,XP_002059331.1:FBpp0087164,XP_017049881.1:XP_039481586.1,FBpp0087164:XP_002033448.1,XP_017011014.1:XP_022222703.1,XP_033152968.1:XP_002004477.1,XP_002081091.1:XP_015040641.2,XP_017069448.1:XP_034141519.1,XP_002091159.1:XP_001976016.1,XP_043643629.1:XP_033152968.1,XP_002026027.2:XP_002059331.1,XP_017033520.1:XP_034141519.1,XP_017125319.1:XP_001986651.1,XP_043643629.1:XP_001976016.1,XP_017049881.1:XP_002004477.1,XP_037712953.1:XP_034141519.1,XP_034653090.1:XP_015040641.2,XP_017961088.1:XP_002004477.1,XP_016930259.1:XP_034141519.1,XP_016985861.1:XP_001986651.1,XP_002081091.1:XP_002033448.1,XP_002059331.1:XP_002081091.1,XP_034653090.1:XP_022222703.1,XP_016958603.1:XP_002066235.1,XP_002066235.1:XP_002004477.1,XP_023176559.1:XP_034653090.1,XP_002091159.1:XP_002004477.1,XP_002081091.1:XP_017125319.1,XP_043643629.1:XP_037712953.1,XP_043643629.1:XP_034653090.1,XP_002091159.1:XP_001959908.1,XP_001986651.1:XP_020801016.1,XP_017108544.2:XP_002033448.1,XP_017011014.1:XP_039481586.1,XP_002026027.2:XP_016930259.1,XP_016958603.1:FBpp0087164,XP_043643629.1:XP_002081091.1,XP_017125319.1:XP_037712953.1,XP_034653090.1:XP_020801016.1,XP_030560456.1:XP_017011014.1,XP_017049881.1:XP_001959908.1,XP_017961088.1:XP_001986651.1,XP_017961088.1:XP_002066235.1,XP_002026027.2:XP_037712953.1,XP_002026027.2:XP_017125319.1,XP_034477750.1:FBpp0087164,XP_002081091.1:XP_020801016.1,XP_017125319.1:XP_017961088.1,XP_017069448.1:XP_017011014.1,XP_016985861.1:XP_015040641.2,XP_017033520.1:XP_002026027.2,XP_043643629.1:XP_030560456.1,XP_002026027.2:XP_002066235.1,XP_017108544.2:XP_043643629.1,XP_016985861.1:XP_022222703.1,XP_017125319.1:XP_002091159.1,XP_017033520.1:XP_034653090.1,XP_002059331.1:XP_020801016.1,XP_039481586.1:XP_001986651.1,XP_034653090.1:XP_002066235.1,XP_033152968.1:XP_001986651.1,XP_017011014.1:XP_033152968.1,XP_017108544.2:XP_020801016.1,XP_001959908.1:XP_020801016.1,XP_017011014.1:XP_020801016.1,XP_017033520.1:XP_002091159.1,XP_034141519.1:XP_001959908.1,XP_017069448.1:XP_001986651.1,XP_022222703.1:XP_034141519.1,XP_017033520.1:XP_002081091.1,XP_002091159.1:XP_022222703.1,XP_034653090.1:FBpp0087164,XP_002026027.2:XP_001986651.1,XP_015040641.2:FBpp0087164,XP_016985861.1:XP_033152968.1,XP_016930259.1:XP_002091159.1,XP_017049881.1:XP_002081091.1,XP_022222703.1:XP_017961088.1,XP_002026027.2:FBpp0087164,XP_016958603.1:XP_016930259.1,XP_022222703.1:XP_002004477.1,XP_017108544.2:XP_030560456.1,XP_002081091.1:XP_017961088.1,XP_017049881.1:XP_022222703.1,XP_023176559.1:XP_001976016.1,XP_017125319.1:XP_001959908.1,XP_017049881.1:XP_001976016.1,XP_017049881.1:XP_023176559.1,XP_016930259.1:XP_001976016.1,XP_002026027.2:XP_022222703.1,XP_039481586.1:XP_015040641.2,XP_017125319.1:XP_017011014.1,XP_017033520.1:XP_002004477.1,XP_022222703.1:XP_015040641.2,XP_016958603.1:XP_017033520.1,XP_016930259.1:XP_037712953.1,XP_016930259.1:XP_039481586.1,XP_002026027.2:XP_001959908.1,XP_043643629.1:XP_039481586.1,XP_017049881.1:XP_002091159.1,XP_016985861.1:XP_020801016.1,XP_016958603.1:XP_033152968.1,XP_016985861.1:XP_037712953.1,XP_017961088.1:XP_033152968.1,XP_030560456.1:FBpp0087164,XP_017108544.2:FBpp0087164,XP_002081091.1:XP_022222703.1,XP_017049881.1:XP_017961088.1,XP_016930259.1:XP_017069448.1,XP_034477750.1:XP_020801016.1,XP_017011014.1:XP_002033448.1,XP_023176559.1:XP_002004477.1,XP_043643629.1:XP_023176559.1,XP_037712953.1:XP_034477750.1,XP_023176559.1:XP_016958603.1,XP_043643629.1:XP_017069448.1,XP_043643629.1:XP_016958603.1,XP_037712953.1:XP_033152968.1,XP_043643629.1:XP_002004477.1,XP_037712953.1:XP_020801016.1,XP_034653090.1:XP_017125319.1,XP_017049881.1:XP_020801016.1,XP_016930259.1:XP_033152968.1,XP_016985861.1:XP_002091159.1,XP_016985861.1:XP_002066235.1,XP_001976016.1:XP_020801016.1,XP_023176559.1:XP_033152968.1,XP_022222703.1:XP_033152968.1,XP_002066235.1:FBpp0087164,XP_001986651.1:FBpp0087164,XP_017961088.1:XP_020801016.1,XP_016958603.1:XP_020801016.1,XP_023176559.1:XP_017033520.1,XP_002081091.1:XP_033152968.1,XP_043643629.1:XP_015040641.2,XP_017049881.1:XP_016985861.1,XP_002091159.1:XP_020801016.1,XP_002059331.1:XP_017125319.1,XP_017125319.1:XP_002033448.1,XP_043643629.1:XP_022222703.1,XP_002091159.1:XP_017011014.1,XP_001986651.1:XP_002066235.1,XP_017108544.2:XP_015040641.2,XP_034653090.1:XP_033152968.1,XP_037712953.1:XP_001959908.1,XP_030560456.1:XP_039481586.1,XP_023176559.1:XP_016930259.1,XP_037712953.1:XP_015040641.2,XP_017108544.2:XP_022222703.1,XP_017049881.1:XP_017125319.1,XP_017125319.1:XP_001976016.1,XP_017011014.1:XP_001976016.1,XP_017069448.1:XP_002033448.1,XP_017049881.1:XP_017011014.1,XP_039481586.1:FBpp0087164,XP_016958603.1:XP_017125319.1,XP_017125319.1:XP_002004477.1,XP_002066235.1:XP_015040641.2,XP_017011014.1:XP_034477750.1,XP_002059331.1:XP_034141519.1,XP_002033448.1:XP_020801016.1,XP_037712953.1:XP_002033448.1,XP_002059331.1:XP_037712953.1,XP_002059331.1:XP_001986651.1,XP_043643629.1:FBpp0087164,XP_034653090.1:XP_030560456.1,XP_016958603.1:XP_002081091.1,XP_017069448.1:XP_017961088.1,XP_017033520.1:XP_001986651.1,XP_017961088.1:FBpp0087164,XP_030560456.1:XP_033152968.1,XP_033152968.1:XP_001959908.1,XP_034653090.1:XP_016930259.1,XP_034141519.1:XP_002004477.1,FBpp0087164:XP_034141519.1,XP_016985861.1:XP_017125319.1,XP_002081091.1:XP_030560456.1,XP_037712953.1:FBpp0087164,XP_043643629.1:XP_001959908.1,XP_037712953.1:XP_017961088.1,XP_043643629.1:XP_020801016.1,XP_016930259.1:XP_001986651.1,XP_030560456.1:XP_002033448.1,XP_017125319.1:XP_034477750.1,XP_001986651.1:XP_015040641.2,XP_002091159.1:XP_037712953.1,XP_034653090.1:XP_001986651.1,XP_017069448.1:XP_001976016.1,XP_002091159.1:XP_034141519.1,XP_017033520.1:XP_030560456.1,XP_033152968.1:XP_002066235.1,XP_017011014.1:XP_015040641.2,XP_016985861.1:XP_017069448.1,XP_002081091.1:XP_001986651.1,XP_002091159.1:XP_017961088.1,XP_043643629.1:XP_002091159.1,XP_039481586.1:XP_022222703.1,XP_043643629.1:XP_002066235.1,XP_002026027.2:XP_030560456.1,XP_017069448.1:XP_034477750.1,XP_039481586.1:XP_001976016.1,XP_023176559.1:XP_039481586.1,XP_022222703.1:XP_002033448.1,XP_034653090.1:XP_002081091.1,XP_017108544.2:XP_001986651.1,XP_017033520.1:XP_037712953.1,XP_017049881.1:XP_043643629.1,XP_001976016.1:XP_002004477.1,XP_002059331.1:XP_017011014.1,XP_034477750.1:XP_034141519.1,XP_002091159.1:XP_039481586.1,XP_039481586.1:XP_033152968.1,XP_034477750.1:XP_001986651.1,XP_017108544.2:XP_034653090.1,XP_043643629.1:XP_017033520.1,XP_023176559.1:XP_034141519.1,XP_017011014.1:FBpp0087164,XP_017961088.1:XP_001959908.1,XP_016985861.1:XP_030560456.1,XP_017011014.1:XP_002004477.1,XP_017069448.1:XP_033152968.1,XP_017108544.2:XP_017069448.1,XP_016958603.1:XP_001959908.1,XP_020801016.1:XP_002004477.1,XP_001959908.1:XP_002004477.1,FBpp0087164:XP_020801016.1,XP_017033520.1:XP_033152968.1,XP_001986651.1:XP_001959908.1,XP_030560456.1:XP_034477750.1,XP_017033520.1:XP_017125319.1,XP_017011014.1:XP_001986651.1,XP_002091159.1:XP_001986651.1,XP_002091159.1:XP_002066235.1,XP_023176559.1:XP_022222703.1,XP_034653090.1:XP_034141519.1,XP_017108544.2:XP_039481586.1,XP_017108544.2:XP_037712953.1,XP_016985861.1:FBpp0087164,XP_016930259.1:XP_022222703.1,XP_023176559.1:XP_015040641.2,XP_017108544.2:XP_023176559.1,XP_030560456.1:XP_001976016.1,XP_017108544.2:XP_001976016.1,XP_023176559.1:XP_030560456.1,XP_016930259.1:XP_015040641.2,XP_034477750.1:XP_002004477.1,XP_022222703.1:XP_037712953.1,XP_002059331.1:XP_017069448.1,XP_034653090.1:XP_017069448.1,XP_030560456.1:XP_017961088.1,XP_022222703.1:XP_034477750.1,XP_016958603.1:XP_030560456.1,XP_002081091.1:XP_037712953.1,XP_017108544.2:XP_016958603.1,XP_043643629.1:XP_017125319.1,XP_017033520.1:XP_022222703.1,XP_017108544.2:XP_002091159.1,XP_002026027.2:XP_017069448.1,XP_030560456.1:XP_002091159.1,XP_002026027.2:XP_016985861.1,XP_017033520.1:XP_015040641.2,XP_034141519.1:XP_002033448.1,XP_017049881.1:FBpp0087164,XP_034653090.1:XP_039481586.1,XP_039481586.1:XP_034141519.1,XP_002059331.1:XP_002066235.1,XP_001986651.1:XP_002033448.1,XP_015040641.2:XP_020801016.1,XP_002066235.1:XP_002033448.1,XP_030560456.1:XP_034141519.1,XP_017108544.2:XP_033152968.1,XP_022222703.1:XP_020801016.1,XP_016958603.1:XP_001986651.1,XP_016958603.1:XP_037712953.1,XP_023176559.1:XP_034477750.1,XP_043643629.1:XP_017011014.1,XP_017049881.1:XP_002033448.1,XP_016958603.1:XP_034141519.1,XP_015040641.2:XP_002004477.1,XP_034653090.1:XP_017961088.1,XP_002026027.2:XP_002091159.1,XP_017049881.1:XP_017033520.1,XP_016958603.1:XP_002026027.2,XP_016930259.1:FBpp0087164,XP_023176559.1:XP_016985861.1,XP_002091159.1:XP_015040641.2,XP_002081091.1:XP_001976016.1,XP_002059331.1:XP_030560456.1,XP_037712953.1:XP_001986651.1,XP_034653090.1:XP_002091159.1,XP_002026027.2:XP_017961088.1,XP_022222703.1:FBpp0087164,XP_002059331.1:XP_002033448.1,XP_016958603.1:XP_017069448.1,XP_039481586.1:XP_037712953.1,XP_022222703.1:XP_001976016.1,XP_017033520.1:XP_034477750.1,XP_017049881.1:XP_002026027.2,XP_017033520.1:FBpp0087164,XP_017049881.1:XP_015040641.2,XP_002026027.2:XP_017011014.1,XP_002033448.1:XP_002004477.1,XP_002059331.1:XP_002004477.1,XP_002026027.2:XP_015040641.2,XP_037712953.1:XP_001976016.1,XP_017033520.1:XP_016985861.1,XP_016930259.1:XP_030560456.1,XP_002081091.1:XP_001959908.1,XP_016958603.1:XP_039481586.1,XP_017069448.1:XP_037712953.1,XP_002059331.1:XP_022222703.1,XP_017125319.1:FBpp0087164,XP_002059331.1:XP_015040641.2,XP_030560456.1:XP_001986651.1,XP_015040641.2:XP_002033448.1,XP_002066235.1:XP_020801016.1,XP_002059331.1:XP_001959908.1,XP_017961088.1:XP_001976016.1,XP_001959908.1:XP_002033448.1,XP_002026027.2:XP_002081091.1,XP_017033520.1:XP_020801016.1,XP_034653090.1:XP_002059331.1,XP_034653090.1:XP_002033448.1,XP_016985861.1:XP_017961088.1,XP_002091159.1:XP_034477750.1,XP_034477750.1:XP_002066235.1,XP_016958603.1:XP_017961088.1,XP_034653090.1:XP_001959908.1,XP_017108544.2:XP_034141519.1,XP_034653090.1:XP_002026027.2,XP_017961088.1:XP_034477750.1,XP_016958603.1:XP_002091159.1,XP_017049881.1:XP_033152968.1,XP_016930259.1:XP_020801016.1,XP_023176559.1:XP_002033448.1,XP_017049881.1:XP_002066235.1,XP_023176559.1:XP_002059331.1,XP_017049881.1:XP_034477750.1,XP_016958603.1:XP_017011014.1,XP_002066235.1:XP_001976016.1,XP_043643629.1:XP_034141519.1,FBpp0087164:XP_001959908.1,XP_017011014.1:XP_017961088.1,XP_043643629.1:XP_016930259.1,XP_023176559.1:XP_002081091.1,XP_002059331.1:XP_033152968.1,XP_002059331.1:XP_034477750.1,FBpp0087164:XP_002004477.1,XP_033152968.1:XP_034141519.1,XP_034477750.1:XP_002033448.1,XP_017125319.1:XP_015040641.2,XP_017011014.1:XP_037712953.1,XP_039481586.1:XP_001959908.1,XP_017033520.1:XP_002033448.1,XP_017033520.1:XP_002059331.1,XP_017125319.1:XP_022222703.1,XP_002081091.1:XP_002066235.1,XP_017049881.1:XP_030560456.1,XP_002059331.1:XP_016985861.1,XP_023176559.1:XP_017125319.1,XP_016985861.1:XP_002033448.1,XP_001976016.1:XP_001959908.1,XP_017108544.2:XP_002026027.2,XP_043643629.1:XP_001986651.1,XP_016930259.1:XP_017125319.1,XP_022222703.1:XP_002066235.1,XP_016985861.1:XP_001959908.1,XP_017069448.1:XP_001959908.1,XP_016930259.1:XP_002033448.1,XP_034653090.1:XP_016985861.1,XP_016985861.1:XP_017011014.1,XP_017069448.1:XP_015040641.2,XP_017108544.2:XP_002004477.1,XP_002081091.1:XP_034141519.1,XP_030560456.1:XP_002004477.1,XP_034477750.1:XP_015040641.2,XP_034477750.1:XP_001959908.1,FBpp0087164:XP_001976016.1,XP_034653090.1:XP_034477750.1,XP_034653090.1:XP_037712953.1,XP_017125319.1:XP_020801016.1,XP_002091159.1:XP_002033448.1,XP_002059331.1:XP_002091159.1,XP_015040641.2:XP_034141519.1,XP_002081091.1:XP_017069448.1,XP_002081091.1:XP_002004477.1,XP_017125319.1:XP_033152968.1,XP_017961088.1:XP_002033448.1,XP_002026027.2:XP_034141519.1,XP_023176559.1:XP_020801016.1,XP_002059331.1:XP_017961088.1,XP_017049881.1:XP_034653090.1,XP_001986651.1:XP_002004477.1,XP_017049881.1:XP_034141519.1,XP_034653090.1:XP_001976016.1,XP_017033520.1:XP_017961088.1,XP_002059331.1:XP_001976016.1,XP_022222703.1:XP_001986651.1,XP_017069448.1:XP_039481586.1,XP_001976016.1:XP_002033448.1,XP_017049881.1:XP_002059331.1,XP_002081091.1:XP_039481586.1,XP_017069448.1:XP_030560456.1,XP_017961088.1:XP_034141519.1,XP_017125319.1:XP_002066235.1,XP_002026027.2:XP_002004477.1,XP_034477750.1:XP_033152968.1,XP_039481586.1:XP_002033448.1,XP_001986651.1:XP_034141519.1,XP_016930259.1:XP_017961088.1,XP_017108544.2:XP_001959908.1,XP_017069448.1:FBpp0087164,XP_016958603.1:XP_002004477.1,XP_030560456.1:XP_015040641.2,XP_015040641.2:XP_001959908.1,XP_017069448.1:XP_002004477.1,XP_043643629.1:XP_017961088.1,XP_017011014.1:XP_001959908.1,XP_017108544.2:XP_017011014.1,XP_033152968.1:XP_020801016.1,XP_022222703.1:XP_001959908.1,XP_017049881.1:XP_016930259.1,XP_015040641.2:XP_001976016.1,XP_002081091.1:XP_002091159.1,XP_016985861.1:XP_034477750.1,XP_023176559.1:XP_017011014.1,XP_017049881.1:XP_037712953.1,XP_016958603.1:XP_002059331.1,XP_016958603.1:XP_002033448.1,XP_017033520.1:XP_016930259.1,XP_023176559.1:XP_002091159.1,XP_039481586.1:XP_002004477.1,XP_016930259.1:XP_034477750.1,XP_017069448.1:XP_020801016.1,XP_039481586.1:XP_017961088.1,XP_016930259.1:XP_002066235.1,XP_002026027.2:XP_002033448.1,XP_002081091.1:XP_017011014.1,XP_016985861.1:XP_034141519.1,XP_023176559.1:XP_017961088.1,XP_037712953.1:XP_002066235.1,XP_017049881.1:XP_016958603.1,XP_002091159.1:XP_033152968.1,XP_016985861.1:XP_016930259.1,XP_016958603.1:XP_001976016.1,XP_002066235.1:XP_034141519.1,XP_030560456.1:XP_020801016.1,XP_034653090.1:XP_017011014.1,XP_039481586.1:XP_020801016.1,XP_033152968.1:XP_015040641.2,XP_017033520.1:XP_002066235.1,XP_017125319.1:XP_034141519.1,XP_002026027.2:XP_033152968.1,XP_017069448.1:XP_002066235.1,XP_033152968.1:XP_001976016.1,XP_043643629.1:XP_002059331.1,XP_043643629.1:XP_002033448.1,XP_017108544.2:XP_002081091.1,XP_034477750.1:XP_001976016.1,XP_016985861.1:XP_039481586.1,XP_017069448.1:XP_017125319.1,XP_043643629.1:XP_002026027.2,XP_030560456.1:XP_002066235.1,XP_017108544.2:XP_002059331.1,XP_016985861.1:XP_001976016.1,XP_039481586.1:XP_002066235.1,XP_033152968.1:XP_002033448.1,XP_039481586.1:XP_034477750.1,XP_017108544.2:XP_017033520.1,XP_023176559.1:XP_017069448.1,XP_030560456.1:XP_001959908.1,XP_017125319.1:XP_039481586.1,XP_016958603.1:XP_016985861.1,XP_016985861.1:XP_002004477.1,XP_023176559.1:XP_002026027.2,XP_017108544.2:XP_017049881.1,XP_016930259.1:XP_017011014.1,XP_016930259.1:XP_001959908.1,XP_017108544.2:XP_016930259.1,XP_023176559.1:XP_037712953.1,XP_016958603.1:XP_034477750.1,XP_017108544.2:XP_017961088.1,XP_017049881.1:XP_001986651.1,XP_033152968.1:FBpp0087164,XP_023176559.1:XP_001986651.1,XP_001986651.1:XP_001976016.1,XP_002059331.1:XP_016930259.1,XP_002026027.2:XP_034477750.1,XP_002066235.1:XP_001959908.1,XP_017033520.1:XP_017011014.1,XP_023176559.1:FBpp0087164,XP_017069448.1:XP_022222703.1,XP_017011014.1:XP_002066235.1,XP_017033520.1:XP_001959908.1,XP_002081091.1:XP_016930259.1,XP_017011014.1:XP_034141519.1,XP_002081091.1:XP_016985861.1,XP_043643629.1:XP_016985861.1,XP_002081091.1:FBpp0087164,XP_002081091.1:XP_034477750.1,XP_002026027.2:XP_020801016.1,XP_017069448.1:XP_002091159.1,XP_001976016.1:XP_034141519.1,XP_002091159.1:FBpp0087164,XP_043643629.1:XP_034477750.1,XP_016958603.1:XP_034653090.1,XP_017108544.2:XP_016985861.1,XP_017961088.1:XP_015040641.2,XP_034653090.1:XP_002004477.1,XP_023176559.1:XP_002066235.1,XP_037712953.1:XP_002004477.1,XP_017033520.1:XP_001976016.1,XP_016958603.1:XP_015040641.2,XP_016930259.1:XP_002004477.1,XP_017108544.2:XP_002066235.1,XP_017108544.2:XP_034477750.1,XP_017033520.1:XP_039481586.1,XP_016958603.1:XP_022222703.1,XP_017049881.1:XP_017069448.1,XP_002059331.1:XP_039481586.1,XP_017125319.1:XP_030560456.1,XP_017108544.2:XP_017125319.1,XP_030560456.1:XP_037712953.1,XP_002026027.2:XP_001976016.1,XP_034141519.1:XP_020801016.1
1CFC	10FA	4clique	XP_020801340.1:XP_016985868.1,XP_002027158.1:XP_017125406.1,XP_017019916.1:XP_001959918.1,XP_017019916.1:XP_017069417.1,XP_034129724.1:XP_001361380.2,XP_034129724.1:XP_002081104.1,XP_034476477.1:XP_034654722.1,XP_020801340.1:XP_016929149.1,FBpp0087154:XP_039484066.1,XP_016985868.1:XP_030560650.1,XP_016958219.1:XP_002033461.1,XP_016958219.1:XP_037713622.1,FBpp0087154:XP_002066226.1,XP_034476477.1:XP_016929149.1,XP_017040743.1:XP_016929149.1,XP_017011009.2:XP_001959918.1,XP_034476477.1:XP_016985868.1,XP_002004487.2:XP_043642309.1,XP_002059321.1:XP_033154591.1,XP_017040743.1:XP_016958219.1,XP_017011009.2:XP_034654722.1,XP_017108542.1:XP_002059321.1,XP_017959470.1:XP_030560650.1,XP_002004487.2:XP_037713622.1,XP_030560650.1:XP_001959918.1,XP_016958219.1:XP_017069417.1,XP_002091149.1:XP_037713622.1,XP_023176331.1:XP_039484066.1,XP_017125406.1:XP_022223708.2,XP_017011009.2:XP_034476477.1,XP_002059321.1:XP_034654722.1,XP_002081104.1:XP_037713622.1,XP_034476477.1:XP_001959918.1,XP_020801340.1:XP_001361380.2,XP_017108542.1:XP_001959918.1,XP_017040743.1:XP_017125406.1,XP_017959470.1:XP_002004487.2,XP_034654722.1:XP_043642309.1,XP_017959470.1:XP_002091149.1,XP_001976006.1:XP_017069417.1,XP_016985868.1:XP_033154591.1,XP_002033461.1:XP_033154591.1,XP_001986660.1:XP_039484066.1,XP_033154591.1:XP_037713622.1,XP_001976006.1:XP_017040743.1,XP_017108542.1:XP_016985868.1,XP_016985868.1:XP_043642309.1,XP_016958219.1:XP_001361380.2,XP_034476477.1:XP_002066226.1,XP_034129724.1:XP_001959918.1,XP_002033461.1:XP_034654722.1,XP_017959470.1:XP_033154591.1,XP_016929149.1:XP_002066226.1,XP_030560650.1:XP_043642309.1,XP_033154591.1:XP_001959918.1,XP_017125406.1:XP_034654722.1,XP_017959470.1:XP_002059321.1,XP_020801340.1:XP_017069417.1,XP_002027158.1:XP_034654722.1,XP_001976006.1:XP_002066226.1,XP_001976006.1:XP_002091149.1,XP_016929149.1:XP_037713622.1,XP_002066226.1:XP_034654722.1,XP_016929149.1:XP_002033461.1,XP_017959470.1:XP_043642309.1,XP_034476477.1:XP_037713622.1,XP_022223708.2:XP_001959918.1,XP_001976006.1:FBpp0087154,XP_017108542.1:XP_002004487.2,XP_002027158.1:XP_020801340.1,XP_017959470.1:XP_022223708.2,XP_002059321.1:XP_037713622.1,XP_002027158.1:XP_016985868.1,XP_017125406.1:XP_043642309.1,XP_016929149.1:XP_001959918.1,XP_017019916.1:FBpp0087154,XP_017959470.1:XP_016929149.1,XP_017019916.1:XP_001361380.2,XP_002027158.1:XP_030560650.1,XP_017011009.2:XP_017125406.1,XP_017019916.1:XP_002004487.2,XP_017959470.1:XP_002033461.1,XP_001976006.1:XP_016985868.1,XP_002066226.1:XP_030560650.1,XP_017019916.1:XP_002091149.1,XP_034476477.1:XP_002081104.1,XP_017019916.1:XP_017108542.1,XP_001959918.1:XP_037713622.1,XP_002066226.1:XP_001959918.1,XP_016929149.1:XP_002059321.1,XP_002027158.1:XP_017959470.1,XP_017040743.1:XP_001986660.1,XP_002027158.1:XP_001959918.1,XP_016929149.1:XP_016985868.1,XP_020801340.1:XP_043642309.1,XP_017108542.1:XP_020801340.1,XP_002027158.1:XP_002004487.2,XP_002033461.1:XP_037713622.1,XP_034129724.1:XP_033154591.1,XP_034129724.1:XP_039484066.1,XP_002027158.1:XP_002091149.1,XP_002004487.2:XP_002066226.1,XP_001976006.1:XP_017959470.1,XP_017959470.1:XP_001959918.1,XP_017019916.1:XP_017959470.1,XP_017011009.2:XP_016929149.1,XP_017125406.1:XP_002066226.1,XP_017011009.2:XP_016958219.1,FBpp0087154:XP_016958219.1,XP_017011009.2:XP_030560650.1,XP_020801340.1:XP_001986660.1,XP_016958219.1:XP_002066226.1,XP_002081104.1:XP_033154591.1,FBpp0087154:XP_002033461.1,XP_022223708.2:XP_033154591.1,XP_017069417.1:XP_037713622.1,XP_001976006.1:XP_017108542.1,XP_016958219.1:XP_039484066.1,XP_017019916.1:XP_016985868.1,XP_023176331.1:XP_001959918.1,XP_017108542.1:XP_034654722.1,XP_017959470.1:XP_023176331.1,FBpp0087154:XP_002004487.2,XP_001976006.1:XP_001361380.2,XP_002091149.1:XP_043642309.1,XP_001976006.1:XP_002081104.1,XP_001976006.1:XP_022223708.2,XP_017019916.1:XP_016929149.1,XP_002059321.1:XP_001986660.1,XP_017040743.1:XP_030560650.1,XP_034654722.1:XP_030560650.1,XP_002091149.1:XP_039484066.1,XP_023176331.1:XP_037713622.1,XP_023176331.1:XP_002033461.1,XP_023176331.1:XP_016985868.1,XP_034476477.1:XP_043642309.1,XP_002004487.2:XP_030560650.1,FBpp0087154:XP_002059321.1,XP_017125406.1:XP_001361380.2,XP_017040743.1:XP_020801340.1,XP_017108542.1:XP_030560650.1,XP_002081104.1:XP_002033461.1,XP_002091149.1:XP_030560650.1,XP_002033461.1:XP_001361380.2,XP_001986660.1:XP_001959918.1,XP_017019916.1:XP_002066226.1,XP_001361380.2:XP_037713622.1,XP_020801340.1:XP_002081104.1,XP_001976006.1:XP_023176331.1,XP_020801340.1:XP_022223708.2,XP_017019916.1:XP_039484066.1,XP_002027158.1:XP_002081104.1,XP_017019916.1:XP_017125406.1,XP_002027158.1:XP_022223708.2,XP_039484066.1:XP_033154591.1,XP_001986660.1:XP_002033461.1,XP_016958219.1:XP_016929149.1,XP_001986660.1:XP_034129724.1,XP_016929149.1:XP_001361380.2,XP_023176331.1:XP_002059321.1,XP_002027158.1:XP_034476477.1,XP_020801340.1:XP_037713622.1,XP_001986660.1:XP_043642309.1,XP_039484066.1:XP_034654722.1,XP_017011009.2:XP_034129724.1,XP_034476477.1:FBpp0087154,XP_034476477.1:XP_017069417.1,XP_017019916.1:XP_043642309.1,XP_017125406.1:XP_016929149.1,XP_001959918.1:XP_043642309.1,XP_017040743.1:XP_034129724.1,XP_034129724.1:XP_030560650.1,XP_017019916.1:XP_002059321.1,XP_017108542.1:XP_002091149.1,XP_017108542.1:XP_002066226.1,XP_020801340.1:XP_002066226.1,XP_020801340.1:XP_002091149.1,XP_002027158.1:XP_017108542.1,XP_020801340.1:XP_002004487.2,XP_002027158.1:XP_001986660.1,XP_016929149.1:XP_017069417.1,XP_002004487.2:XP_001986660.1,XP_023176331.1:XP_001986660.1,XP_002091149.1:XP_001986660.1,XP_001986660.1:XP_002066226.1,XP_017959470.1:XP_039484066.1,XP_017959470.1:XP_017125406.1,XP_016958219.1:XP_043642309.1,XP_033154591.1:XP_017069417.1,XP_039484066.1:XP_001959918.1,XP_017011009.2:XP_002033461.1,XP_034476477.1:XP_001361380.2,FBpp0087154:XP_023176331.1,XP_017011009.2:XP_020801340.1,XP_016958219.1:XP_034129724.1,XP_002004487.2:XP_001361380.2,XP_001976006.1:XP_001959918.1,XP_002091149.1:XP_002066226.1,XP_023176331.1:XP_002091149.1,XP_039484066.1:XP_037713622.1,XP_016985868.1:XP_037713622.1,XP_034129724.1:XP_002033461.1,XP_001976006.1:XP_034654722.1,XP_023176331.1:XP_002004487.2,XP_020801340.1:XP_034129724.1,XP_017040743.1:XP_001959918.1,XP_017959470.1:XP_017040743.1,XP_017108542.1:XP_033154591.1,XP_017040743.1:XP_034654722.1,XP_017040743.1:XP_023176331.1,XP_002059321.1:XP_002081104.1,XP_002027158.1:XP_016958219.1,FBpp0087154:XP_017125406.1,XP_017125406.1:XP_017069417.1,XP_002059321.1:XP_001361380.2,XP_034129724.1:XP_022223708.2,XP_017959470.1:XP_016985868.1,FBpp0087154:XP_037713622.1,XP_033154591.1:XP_001361380.2,XP_002033461.1:XP_017069417.1,XP_023176331.1:XP_030560650.1,XP_002081104.1:XP_043642309.1,XP_002066226.1:XP_017069417.1,XP_002091149.1:XP_017069417.1,XP_022223708.2:XP_043642309.1,FBpp0087154:XP_002091149.1,XP_002004487.2:XP_017069417.1,XP_020801340.1:XP_034654722.1,XP_002027158.1:XP_017069417.1,XP_016929149.1:XP_001986660.1,XP_017040743.1:XP_016985868.1,XP_002059321.1:XP_034129724.1,FBpp0087154:XP_001959918.1,XP_020801340.1:XP_023176331.1,FBpp0087154:XP_017069417.1,XP_017011009.2:XP_017959470.1,XP_017959470.1:FBpp0087154,XP_017125406.1:XP_033154591.1,XP_017125406.1:XP_002033461.1,XP_016985868.1:XP_002004487.2,XP_002004487.2:XP_039484066.1,XP_017011009.2:XP_017040743.1,XP_002091149.1:XP_016985868.1,XP_002091149.1:XP_002033461.1,XP_002066226.1:XP_002033461.1,XP_002066226.1:XP_037713622.1,XP_017959470.1:XP_001986660.1,XP_002059321.1:XP_017069417.1,XP_017125406.1:XP_002081104.1,XP_002027158.1:XP_017019916.1,XP_002081104.1:XP_039484066.1,XP_039484066.1:XP_001361380.2,FBpp0087154:XP_016985868.1,XP_039484066.1:XP_022223708.2,XP_017019916.1:XP_020801340.1,XP_002066226.1:XP_001361380.2,XP_016958219.1:XP_033154591.1,XP_017069417.1:XP_043642309.1,XP_002081104.1:XP_002066226.1,XP_017019916.1:XP_002033461.1,XP_001986660.1:XP_030560650.1,XP_002066226.1:XP_022223708.2,XP_002004487.2:XP_001959918.1,XP_002027158.1:XP_001361380.2,XP_016929149.1:XP_033154591.1,XP_017959470.1:XP_017108542.1,XP_001986660.1:XP_037713622.1,XP_017108542.1:XP_043642309.1,XP_017011009.2:FBpp0087154,XP_017011009.2:XP_022223708.2,XP_016985868.1:XP_001986660.1,XP_023176331.1:XP_002066226.1,XP_034476477.1:XP_017125406.1,XP_002027158.1:XP_023176331.1,XP_034476477.1:XP_002059321.1,XP_002091149.1:XP_002059321.1,XP_016929149.1:XP_022223708.2,FBpp0087154:XP_016929149.1,XP_016929149.1:XP_002081104.1,XP_002004487.2:XP_002059321.1,XP_020801340.1:XP_002033461.1,XP_001976006.1:XP_017019916.1,XP_017108542.1:XP_037713622.1,XP_017011009.2:XP_002059321.1,XP_016929149.1:XP_002091149.1,XP_020801340.1:XP_016958219.1,XP_016985868.1:XP_002081104.1,XP_017011009.2:XP_033154591.1,XP_017959470.1:XP_034129724.1,XP_016929149.1:XP_002004487.2,XP_017019916.1:XP_033154591.1,XP_002059321.1:XP_030560650.1,XP_017011009.2:XP_001976006.1,XP_023176331.1:XP_043642309.1,XP_034476477.1:XP_002033461.1,XP_002059321.1:XP_039484066.1,XP_017959470.1:XP_002081104.1,XP_020801340.1:XP_002059321.1,XP_017040743.1:XP_001361380.2,XP_017959470.1:XP_016958219.1,XP_001976006.1:XP_016958219.1,XP_001976006.1:XP_030560650.1,XP_016958219.1:XP_001959918.1,XP_023176331.1:XP_033154591.1,XP_033154591.1:XP_034654722.1,XP_001976006.1:XP_034129724.1,XP_017040743.1:XP_017108542.1,XP_002033461.1:XP_001959918.1,XP_017011009.2:XP_039484066.1,XP_002091149.1:XP_001361380.2,XP_017108542.1:XP_002081104.1,XP_002033461.1:XP_030560650.1,XP_034476477.1:XP_017019916.1,XP_002091149.1:XP_002081104.1,XP_030560650.1:XP_037713622.1,XP_016929149.1:XP_034129724.1,XP_002004487.2:XP_002081104.1,XP_017011009.2:XP_002027158.1,XP_023176331.1:XP_034654722.1,XP_017125406.1:XP_030560650.1,XP_002081104.1:XP_001361380.2,FBpp0087154:XP_022223708.2,XP_002033461.1:XP_039484066.1,XP_016985868.1:XP_039484066.1,FBpp0087154:XP_001361380.2,XP_017125406.1:XP_002059321.1,XP_022223708.2:XP_001361380.2,FBpp0087154:XP_002081104.1,XP_002027158.1:XP_002066226.1,XP_002091149.1:XP_002004487.2,XP_002059321.1:XP_002066226.1,XP_017040743.1:XP_017069417.1,XP_034476477.1:XP_023176331.1,XP_017108542.1:XP_001986660.1,XP_002027158.1:XP_002059321.1,XP_002033461.1:XP_043642309.1,XP_037713622.1:XP_043642309.1,XP_039484066.1:XP_017069417.1,XP_001976006.1:XP_001986660.1,XP_017011009.2:XP_023176331.1,XP_001361380.2:XP_043642309.1,XP_001976006.1:XP_020801340.1,XP_017125406.1:XP_016958219.1,XP_017125406.1:XP_039484066.1,XP_034476477.1:XP_034129724.1,XP_002004487.2:XP_002033461.1,XP_002027158.1:XP_002033461.1,XP_002059321.1:XP_043642309.1,XP_002027158.1:XP_037713622.1,XP_002066226.1:XP_033154591.1,XP_002066226.1:XP_039484066.1,XP_002004487.2:XP_034129724.1,XP_034476477.1:XP_020801340.1,XP_016929149.1:XP_034654722.1,XP_023176331.1:XP_016929149.1,XP_034476477.1:XP_017959470.1,XP_022223708.2:XP_037713622.1,XP_034129724.1:XP_034654722.1,XP_016985868.1:XP_017069417.1,XP_002033461.1:XP_022223708.2,XP_002027158.1:XP_017040743.1,XP_002091149.1:XP_001959918.1,XP_017019916.1:XP_037713622.1,XP_034476477.1:XP_030560650.1,XP_017040743.1:XP_039484066.1,XP_017011009.2:XP_002004487.2,XP_017959470.1:XP_017069417.1,XP_017125406.1:XP_023176331.1,XP_034476477.1:XP_002004487.2,XP_020801340.1:XP_039484066.1,XP_020801340.1:XP_033154591.1,XP_017108542.1:XP_039484066.1,XP_034476477.1:XP_002091149.1,XP_002059321.1:XP_001959918.1,XP_017040743.1:XP_043642309.1,XP_001976006.1:XP_002033461.1,FBpp0087154:XP_001986660.1,XP_017108542.1:XP_016958219.1,XP_016985868.1:XP_001361380.2,XP_001976006.1:XP_037713622.1,XP_033154591.1:XP_030560650.1,XP_017108542.1:XP_017069417.1,FBpp0087154:XP_017108542.1,XP_017011009.2:XP_043642309.1,XP_016958219.1:XP_001986660.1,FBpp0087154:XP_020801340.1,XP_002091149.1:XP_034654722.1,XP_017019916.1:XP_034129724.1,XP_017040743.1:XP_033154591.1,XP_002066226.1:XP_043642309.1,XP_002081104.1:XP_017069417.1,XP_002081104.1:XP_001959918.1,XP_017069417.1:XP_001361380.2,XP_022223708.2:XP_017069417.1,XP_034476477.1:XP_033154591.1,XP_034476477.1:XP_039484066.1,XP_017125406.1:XP_034129724.1,XP_034654722.1:XP_001361380.2,XP_002027158.1:XP_043642309.1,XP_016985868.1:XP_002059321.1,XP_002059321.1:XP_002033461.1,XP_017125406.1:XP_001986660.1,XP_017125406.1:XP_016985868.1,XP_017959470.1:XP_001361380.2,FBpp0087154:XP_034654722.1,XP_016958219.1:XP_034654722.1,XP_002004487.2:XP_033154591.1,XP_017040743.1:XP_022223708.2,XP_017040743.1:FBpp0087154,XP_017125406.1:XP_017108542.1,XP_017040743.1:XP_002081104.1,XP_002027158.1:XP_034129724.1,XP_002091149.1:XP_033154591.1,XP_001976006.1:XP_002059321.1,XP_017959470.1:XP_037713622.1,XP_017040743.1:XP_002091149.1,XP_034476477.1:XP_022223708.2,XP_020801340.1:XP_030560650.1,FBpp0087154:XP_033154591.1,XP_017040743.1:XP_002004487.2,XP_017019916.1:XP_001986660.1,XP_039484066.1:XP_030560650.1,XP_017108542.1:XP_001361380.2,XP_016958219.1:XP_016985868.1,XP_017011009.2:XP_002066226.1,XP_034476477.1:XP_017040743.1,XP_017959470.1:XP_020801340.1,XP_016958219.1:XP_030560650.1,XP_016985868.1:XP_002033461.1,XP_001986660.1:XP_033154591.1,XP_002081104.1:XP_022223708.2,XP_034129724.1:XP_043642309.1,XP_017019916.1:XP_034654722.1,XP_017125406.1:XP_002091149.1,XP_033154591.1:XP_043642309.1,XP_039484066.1:XP_043642309.1,XP_017125406.1:XP_002004487.2,XP_016958219.1:XP_002004487.2,XP_002059321.1:XP_022223708.2,XP_017108542.1:XP_016929149.1,XP_001986660.1:XP_034654722.1,XP_016958219.1:XP_002091149.1,XP_016985868.1:XP_001959918.1,XP_017019916.1:XP_023176331.1,XP_001976006.1:XP_034476477.1,XP_017011009.2:XP_016985868.1,XP_002027158.1:FBpp0087154,XP_034476477.1:XP_001986660.1,XP_017011009.2:XP_017069417.1,XP_017019916.1:XP_030560650.1,XP_017019916.1:XP_016958219.1,XP_017125406.1:XP_037713622.1,XP_002091149.1:XP_034129724.1,XP_002027158.1:XP_033154591.1,XP_002027158.1:XP_039484066.1,XP_001976006.1:XP_016929149.1,XP_030560650.1:XP_017069417.1,XP_017011009.2:XP_017019916.1,XP_034476477.1:XP_017108542.1,XP_034129724.1:XP_017069417.1,XP_016985868.1:XP_034654722.1,FBpp0087154:XP_034129724.1,XP_017040743.1:XP_002066226.1,XP_001976006.1:XP_033154591.1,XP_017011009.2:XP_001986660.1,XP_023176331.1:XP_016958219.1,XP_017011009.2:XP_017108542.1,FBpp0087154:XP_043642309.1,XP_017011009.2:XP_002091149.1,XP_017040743.1:XP_037713622.1,XP_017040743.1:XP_002033461.1,XP_001959918.1:XP_017069417.1,XP_017011009.2:XP_001361380.2,XP_017959470.1:XP_034654722.1,XP_017011009.2:XP_002081104.1,XP_016985868.1:XP_034129724.1,XP_034654722.1:XP_017069417.1,XP_034654722.1:XP_001959918.1,XP_017108542.1:XP_034129724.1,XP_030560650.1:XP_001361380.2,XP_016958219.1:XP_002081104.1,XP_017108542.1:XP_002033461.1,XP_002081104.1:XP_030560650.1,XP_016958219.1:XP_022223708.2,FBpp0087154:XP_030560650.1,XP_022223708.2:XP_030560650.1,XP_034654722.1:XP_037713622.1,XP_001976006.1:XP_017125406.1,XP_001976006.1:XP_039484066.1,XP_016985868.1:XP_022223708.2,XP_002027158.1:XP_016929149.1,XP_001986660.1:XP_017069417.1,XP_023176331.1:XP_022223708.2,XP_002004487.2:XP_034654722.1,XP_017040743.1:XP_002059321.1,XP_023176331.1:XP_002081104.1,XP_034476477.1:XP_016958219.1,XP_023176331.1:XP_001361380.2,XP_002027158.1:XP_001976006.1,XP_001976006.1:XP_002004487.2,XP_016929149.1:XP_039484066.1,XP_001959918.1:XP_001361380.2,XP_017108542.1:XP_023176331.1,XP_002081104.1:XP_034654722.1,XP_022223708.2:XP_034654722.1,XP_034129724.1:XP_002066226.1,XP_023176331.1:XP_034129724.1,XP_017125406.1:XP_020801340.1,XP_017019916.1:XP_022223708.2,XP_016985868.1:XP_002066226.1,XP_017019916.1:XP_002081104.1,XP_017125406.1:XP_001959918.1,XP_016929149.1:XP_043642309.1,XP_017011009.2:XP_037713622.1,XP_001986660.1:XP_022223708.2,XP_001986660.1:XP_001361380.2,XP_001986660.1:XP_002081104.1,XP_001976006.1:XP_043642309.1,XP_020801340.1:XP_001959918.1,XP_017108542.1:XP_022223708.2,XP_002091149.1:XP_022223708.2,XP_023176331.1:XP_017069417.1,XP_016958219.1:XP_002059321.1,XP_017959470.1:XP_002066226.1,XP_002004487.2:XP_022223708.2,XP_017019916.1:XP_017040743.1,XP_034129724.1:XP_037713622.1,XP_016929149.1:XP_030560650.1
1CFD	10FB	4clique	FBpp0087152:XP_017069420.1,XP_017011028.1:XP_001986661.1,XP_002091148.1:XP_033152125.1,XP_017040733.1:XP_016927755.1,XP_002004488.1:XP_016927755.1,XP_037713625.1:XP_034129751.1,XP_002027159.1:XP_002033462.1,XP_016958793.1:XP_043642128.1,XP_016985873.1:XP_034129751.1,XP_023176357.2:XP_001976005.1,XP_016985873.1:XP_033152125.1,XP_017125479.1:XP_002091148.1,XP_020801341.1:XP_030560652.1,XP_034478417.1:XP_001361381.2,FBpp0087152:XP_043642128.1,XP_017040733.1:XP_022223709.1,XP_002004488.1:XP_017069420.1,XP_002033462.1:XP_001361381.2,XP_002059320.1:XP_001976005.1,XP_016927755.1:XP_002066225.1,XP_002081105.1:XP_016927755.1,XP_017040733.1:XP_002066225.1,XP_017040733.1:XP_002081105.1,XP_017020002.1:XP_022223709.1,FBpp0087152:XP_017959475.1,XP_017020002.1:XP_001986661.1,XP_002004488.1:XP_016985873.1,XP_016927755.1:XP_034129751.1,XP_034478417.1:XP_002033462.1,XP_034478417.1:XP_023176357.2,XP_017040733.1:XP_034129751.1,XP_017040733.1:XP_033152125.1,XP_002059320.1:XP_034129751.1,XP_023176357.2:XP_030560652.1,XP_023176357.2:XP_017108543.2,XP_002004488.1:XP_033152125.1,XP_002004488.1:XP_034129751.1,XP_001986661.1:XP_016985873.1,XP_017011028.1:XP_017125479.1,XP_017011028.1:XP_001361381.2,XP_017959475.1:XP_034129751.1,XP_017125479.1:XP_002066225.1,FBpp0087152:XP_034654726.1,XP_039482005.1:XP_017108543.2,XP_002081105.1:XP_017125479.1,XP_039482005.1:XP_030560652.1,XP_017011028.1:XP_017108543.2,XP_033152125.1:XP_002066225.1,XP_002081105.1:XP_033152125.1,XP_020801341.1:XP_002027159.1,XP_017069420.1:XP_037713625.1,XP_022223709.1:XP_002059320.1,XP_002091148.1:XP_017959475.1,XP_016958793.1:XP_002066225.1,XP_016958793.1:XP_002081105.1,XP_034478417.1:XP_016985873.1,XP_034478417.1:XP_001959919.2,XP_034654726.1:XP_002027159.1,XP_034654726.1:XP_022223709.1,XP_016927755.1:XP_017108543.2,XP_043642128.1:XP_001976005.1,XP_016958793.1:XP_023176357.2,XP_017040733.1:XP_017011028.1,XP_022223709.1:XP_001976005.1,XP_001361381.2:XP_034129751.1,XP_001959919.2:XP_037713625.1,XP_020801341.1:XP_017020002.1,XP_017108543.2:XP_002066225.1,XP_002081105.1:XP_017108543.2,XP_002091148.1:XP_043642128.1,XP_030560652.1:XP_002066225.1,XP_002081105.1:XP_030560652.1,XP_017069420.1:XP_002059320.1,XP_002004488.1:XP_017108543.2,FBpp0087152:XP_017020002.1,XP_001986661.1:XP_017959475.1,XP_017040733.1:XP_002027159.1,XP_017108543.2:XP_001959919.2,XP_001986661.1:XP_030560652.1,XP_002091148.1:XP_002033462.1,XP_023176357.2:XP_002091148.1,XP_017125479.1:XP_017108543.2,XP_022223709.1:XP_001361381.2,XP_023176357.2:XP_037713625.1,XP_017020002.1:XP_002027159.1,XP_001986661.1:XP_017108543.2,XP_034478417.1:XP_017040733.1,XP_022223709.1:XP_017108543.2,XP_017959475.1:XP_002066225.1,XP_020801341.1:XP_002004488.1,XP_002081105.1:XP_017959475.1,XP_002059320.1:XP_037713625.1,XP_016985873.1:XP_002059320.1,XP_020801341.1:XP_034654726.1,XP_001976005.1:XP_002066225.1,XP_002081105.1:XP_001976005.1,XP_034478417.1:XP_022223709.1,XP_016958793.1:XP_001986661.1,XP_017125479.1:XP_002059320.1,XP_001986661.1:XP_039482005.1,XP_001976005.1:XP_037713625.1,XP_002091148.1:XP_030560652.1,XP_016958793.1:XP_002027159.1,XP_001986661.1:XP_002033462.1,XP_034654726.1:XP_002066225.1,XP_034654726.1:XP_002081105.1,XP_023176357.2:XP_002059320.1,XP_017108543.2:XP_034129751.1,XP_001361381.2:XP_030560652.1,XP_020801341.1:XP_034478417.1,XP_022223709.1:XP_033152125.1,FBpp0087152:XP_016958793.1,XP_039482005.1:XP_017959475.1,XP_002004488.1:XP_002033462.1,XP_034654726.1:XP_016927755.1,XP_023176357.2:XP_017959475.1,XP_017959475.1:XP_002033462.1,XP_002091148.1:XP_001959919.2,XP_017040733.1:XP_002059320.1,XP_017020002.1:XP_017125479.1,XP_016985873.1:XP_001959919.2,XP_016958793.1:XP_002091148.1,XP_017020002.1:XP_001959919.2,XP_016985873.1:XP_017125479.1,XP_017040733.1:XP_001986661.1,XP_016985873.1:XP_001361381.2,XP_001361381.2:XP_001959919.2,XP_023176357.2:XP_002027159.1,XP_039482005.1:XP_034129751.1,XP_017020002.1:XP_002066225.1,XP_017020002.1:XP_002081105.1,XP_016985873.1:XP_017069420.1,XP_020801341.1:XP_017108543.2,FBpp0087152:XP_001361381.2,XP_017020002.1:XP_016927755.1,XP_017040733.1:XP_001959919.2,XP_034654726.1:XP_001361381.2,XP_034654726.1:XP_017125479.1,XP_002004488.1:XP_001959919.2,XP_002004488.1:XP_001361381.2,XP_017020002.1:XP_002059320.1,XP_034654726.1:XP_001959919.2,XP_002004488.1:XP_017125479.1,XP_002033462.1:XP_030560652.1,XP_001986661.1:XP_002091148.1,XP_017011028.1:XP_033152125.1,XP_023176357.2:XP_017069420.1,XP_002091148.1:XP_016927755.1,XP_016985873.1:XP_016927755.1,XP_002004488.1:XP_002027159.1,XP_043642128.1:XP_017959475.1,XP_034478417.1:XP_033152125.1,XP_017040733.1:XP_017108543.2,XP_037713625.1:XP_030560652.1,XP_002091148.1:XP_001976005.1,XP_016985873.1:XP_002066225.1,XP_034478417.1:XP_016958793.1,XP_002081105.1:XP_016985873.1,FBpp0087152:XP_002059320.1,XP_016958793.1:XP_002033462.1,XP_001986661.1:XP_002027159.1,XP_016958793.1:XP_039482005.1,XP_016985873.1:XP_037713625.1,XP_022223709.1:XP_002027159.1,XP_020801341.1:XP_002091148.1,XP_017020002.1:XP_001361381.2,XP_002004488.1:XP_002059320.1,XP_020801341.1:XP_016985873.1,XP_034654726.1:XP_002059320.1,XP_017011028.1:XP_016927755.1,XP_002027159.1:XP_017959475.1,XP_020801341.1:XP_017125479.1,XP_039482005.1:XP_043642128.1,XP_022223709.1:XP_002033462.1,XP_034478417.1:XP_030560652.1,XP_022223709.1:XP_023176357.2,XP_020801341.1:XP_001361381.2,XP_002091148.1:XP_001361381.2,XP_034478417.1:XP_039482005.1,FBpp0087152:XP_017040733.1,XP_017125479.1:XP_001976005.1,XP_017011028.1:XP_002066225.1,XP_017011028.1:XP_002081105.1,XP_033152125.1:XP_001976005.1,XP_023176357.2:XP_039482005.1,XP_034478417.1:XP_002091148.1,XP_020801341.1:XP_017040733.1,XP_017069420.1:XP_001976005.1,XP_022223709.1:XP_030560652.1,XP_002059320.1:XP_033152125.1,XP_020801341.1:XP_001986661.1,XP_017020002.1:XP_017011028.1,XP_017069420.1:XP_017959475.1,XP_001986661.1:XP_037713625.1,XP_016985873.1:XP_002027159.1,XP_002091148.1:XP_017069420.1,XP_039482005.1:XP_001976005.1,XP_001986661.1:XP_002066225.1,XP_022223709.1:XP_001959919.2,XP_001986661.1:XP_002081105.1,XP_022223709.1:XP_017125479.1,XP_017069420.1:XP_034129751.1,XP_020801341.1:XP_002033462.1,XP_034129751.1:XP_030560652.1,XP_002004488.1:XP_023176357.2,XP_002059320.1:XP_002066225.1,XP_016927755.1:XP_001976005.1,XP_002081105.1:XP_002059320.1,XP_023176357.2:XP_002033462.1,XP_017020002.1:XP_033152125.1,XP_017020002.1:XP_034129751.1,XP_017011028.1:XP_002059320.1,XP_001361381.2:XP_033152125.1,XP_002004488.1:XP_017011028.1,XP_016927755.1:XP_002059320.1,XP_016958793.1:XP_001361381.2,XP_034654726.1:XP_017011028.1,XP_017020002.1:XP_002091148.1,FBpp0087152:XP_030560652.1,XP_017959475.1:XP_001976005.1,XP_002004488.1:XP_034654726.1,XP_017125479.1:XP_001959919.2,XP_016985873.1:XP_043642128.1,XP_016958793.1:XP_034129751.1,XP_022223709.1:XP_002091148.1,XP_017011028.1:XP_002027159.1,XP_023176357.2:XP_001361381.2,XP_037713625.1:XP_002066225.1,XP_002081105.1:XP_037713625.1,XP_017069420.1:XP_033152125.1,XP_020801341.1:XP_017959475.1,XP_017011028.1:XP_023176357.2,XP_002027159.1:XP_001361381.2,XP_017125479.1:XP_017069420.1,XP_022223709.1:XP_034129751.1,XP_016958793.1:XP_017959475.1,XP_022223709.1:XP_016927755.1,XP_001986661.1:XP_043642128.1,XP_034654726.1:XP_033152125.1,XP_034654726.1:XP_034129751.1,XP_017011028.1:XP_001959919.2,XP_002091148.1:XP_002059320.1,XP_017040733.1:XP_037713625.1,XP_017040733.1:XP_016985873.1,XP_016958793.1:XP_017011028.1,XP_016927755.1:XP_001959919.2,XP_022223709.1:XP_002066225.1,XP_022223709.1:XP_002081105.1,XP_001986661.1:XP_001959919.2,XP_034654726.1:XP_002091148.1,XP_017069420.1:XP_002033462.1,XP_017959475.1:XP_017108543.2,XP_002004488.1:XP_043642128.1,XP_039482005.1:XP_016927755.1,XP_002059320.1:XP_001361381.2,XP_002004488.1:XP_017020002.1,XP_016958793.1:XP_016927755.1,XP_034478417.1:XP_017125479.1,XP_017040733.1:XP_017069420.1,XP_002004488.1:XP_022223709.1,XP_020801341.1:XP_022223709.1,XP_017125479.1:XP_002033462.1,XP_016927755.1:XP_017069420.1,XP_023176357.2:XP_001959919.2,XP_002033462.1:XP_001959919.2,XP_016985873.1:XP_002033462.1,XP_017020002.1:XP_001976005.1,XP_016958793.1:XP_037713625.1,XP_039482005.1:XP_016985873.1,XP_043642128.1:XP_034129751.1,XP_034478417.1:XP_002066225.1,XP_016958793.1:XP_016985873.1,XP_034478417.1:XP_002081105.1,FBpp0087152:XP_002066225.1,FBpp0087152:XP_002081105.1,XP_020801341.1:XP_033152125.1,XP_016958793.1:XP_017125479.1,XP_001986661.1:XP_002059320.1,XP_034478417.1:XP_017108543.2,XP_034478417.1:XP_017069420.1,XP_016958793.1:XP_033152125.1,XP_043642128.1:XP_037713625.1,XP_020801341.1:XP_017069420.1,FBpp0087152:XP_034129751.1,XP_017020002.1:XP_023176357.2,XP_016927755.1:XP_002033462.1,XP_001361381.2:XP_002066225.1,XP_002081105.1:XP_001361381.2,XP_017020002.1:XP_002033462.1,XP_002004488.1:XP_030560652.1,XP_034478417.1:XP_016927755.1,XP_001976005.1:XP_001959919.2,XP_017125479.1:XP_017959475.1,XP_016985873.1:XP_030560652.1,XP_034654726.1:XP_030560652.1,XP_034478417.1:XP_037713625.1,XP_017959475.1:XP_001959919.2,FBpp0087152:XP_037713625.1,XP_016985873.1:XP_017959475.1,XP_017125479.1:XP_030560652.1,XP_002027159.1:XP_034129751.1,XP_002033462.1:XP_037713625.1,XP_034654726.1:XP_001976005.1,XP_002004488.1:XP_017959475.1,XP_002059320.1:XP_001959919.2,XP_017011028.1:XP_002091148.1,XP_020801341.1:XP_017011028.1,XP_002033462.1:XP_002066225.1,XP_002081105.1:XP_002033462.1,XP_016927755.1:XP_001361381.2,XP_022223709.1:XP_017069420.1,XP_002027159.1:XP_017069420.1,XP_020801341.1:XP_016927755.1,XP_017040733.1:XP_043642128.1,XP_034654726.1:XP_016958793.1,FBpp0087152:XP_022223709.1,XP_034654726.1:XP_039482005.1,XP_034654726.1:XP_023176357.2,XP_016927755.1:XP_017959475.1,XP_022223709.1:XP_016958793.1,XP_034654726.1:XP_002033462.1,XP_017020002.1:XP_030560652.1,XP_017040733.1:XP_017959475.1,XP_020801341.1:XP_023176357.2,XP_034478417.1:XP_002059320.1,XP_017125479.1:XP_001361381.2,XP_001986661.1:XP_016927755.1,XP_017125479.1:XP_033152125.1,XP_016985873.1:XP_002091148.1,XP_002004488.1:XP_017040733.1,FBpp0087152:XP_034478417.1,XP_017108543.2:XP_030560652.1,XP_043642128.1:XP_001959919.2,XP_033152125.1:XP_001959919.2,XP_017040733.1:XP_034654726.1,XP_017020002.1:XP_016958793.1,XP_017020002.1:XP_039482005.1,XP_017020002.1:XP_016985873.1,XP_022223709.1:XP_037713625.1,XP_002059320.1:XP_030560652.1,XP_017069420.1:XP_001959919.2,XP_034478417.1:XP_043642128.1,XP_034129751.1:XP_002066225.1,XP_002081105.1:XP_034129751.1,XP_020801341.1:XP_001976005.1,XP_017011028.1:XP_002033462.1,FBpp0087152:XP_017011028.1,XP_001986661.1:XP_017069420.1,XP_039482005.1:XP_002066225.1,XP_039482005.1:XP_002081105.1,XP_002091148.1:XP_002066225.1,XP_002081105.1:XP_002091148.1,XP_043642128.1:XP_002027159.1,XP_016927755.1:XP_033152125.1,XP_034654726.1:XP_043642128.1,XP_020801341.1:XP_002059320.1,XP_001986661.1:XP_033152125.1,FBpp0087152:XP_023176357.2,XP_001986661.1:XP_034129751.1,XP_017125479.1:XP_016927755.1,XP_001986661.1:XP_001361381.2,XP_016958793.1:XP_002059320.1,XP_001986661.1:XP_017125479.1,XP_017011028.1:XP_016985873.1,XP_017040733.1:XP_039482005.1,XP_002004488.1:XP_002091148.1,XP_017040733.1:XP_016958793.1,XP_017959475.1:XP_030560652.1,XP_017040733.1:XP_017020002.1,XP_034478417.1:XP_002027159.1,XP_002033462.1:XP_017108543.2,FBpp0087152:XP_002027159.1,XP_034654726.1:XP_016985873.1,XP_016927755.1:XP_037713625.1,XP_023176357.2:XP_033152125.1,FBpp0087152:XP_001986661.1,XP_017011028.1:XP_030560652.1,XP_017011028.1:XP_017069420.1,XP_002033462.1:XP_033152125.1,XP_023176357.2:XP_017125479.1,XP_002027159.1:XP_002059320.1,XP_016927755.1:XP_030560652.1,FBpp0087152:XP_002004488.1,XP_020801341.1:XP_001959919.2,XP_017020002.1:XP_043642128.1,XP_002027159.1:XP_001976005.1,XP_016958793.1:XP_001959919.2,XP_039482005.1:XP_001361381.2,XP_020801341.1:XP_043642128.1,XP_039482005.1:XP_017125479.1,XP_022223709.1:XP_017959475.1,XP_039482005.1:XP_033152125.1,XP_017069420.1:XP_002066225.1,XP_002081105.1:XP_017069420.1,XP_002033462.1:XP_034129751.1,XP_016985873.1:XP_017108543.2,XP_002027159.1:XP_037713625.1,XP_002004488.1:XP_001976005.1,XP_017959475.1:XP_033152125.1,XP_022223709.1:XP_017011028.1,XP_043642128.1:XP_002066225.1,XP_002081105.1:XP_043642128.1,XP_033152125.1:XP_030560652.1,XP_034478417.1:XP_034129751.1,XP_017040733.1:XP_023176357.2,FBpp0087152:XP_039482005.1,XP_034654726.1:XP_017108543.2,XP_001986661.1:XP_001976005.1,XP_022223709.1:XP_043642128.1,XP_039482005.1:XP_002033462.1,XP_002027159.1:XP_016927755.1,XP_002004488.1:XP_016958793.1,XP_002004488.1:XP_039482005.1,XP_017011028.1:XP_037713625.1,XP_023176357.2:XP_002066225.1,XP_023176357.2:XP_002081105.1,XP_034478417.1:XP_017959475.1,XP_017011028.1:XP_034129751.1,XP_034478417.1:XP_001976005.1,XP_034654726.1:XP_037713625.1,XP_017040733.1:XP_001361381.2,XP_034478417.1:XP_001986661.1,XP_002091148.1:XP_017108543.2,XP_017040733.1:XP_001976005.1,FBpp0087152:XP_017125479.1,XP_043642128.1:XP_017069420.1,XP_017011028.1:XP_017959475.1,XP_017020002.1:XP_017069420.1,XP_017125479.1:XP_002027159.1,FBpp0087152:XP_001959919.2,XP_001361381.2:XP_017108543.2,XP_002027159.1:XP_033152125.1,XP_017020002.1:XP_017108543.2,XP_043642128.1:XP_033152125.1,XP_002081105.1:XP_002066225.1,XP_002091148.1:XP_037713625.1,XP_017125479.1:XP_043642128.1,XP_020801341.1:XP_039482005.1,XP_020801341.1:XP_016958793.1,XP_017125479.1:XP_034129751.1,XP_002091148.1:XP_034129751.1,XP_001959919.2:XP_034129751.1,XP_002033462.1:XP_001976005.1,XP_002004488.1:XP_001986661.1,FBpp0087152:XP_017108543.2,XP_017020002.1:XP_037713625.1,XP_043642128.1:XP_002033462.1,XP_022223709.1:XP_039482005.1,XP_023176357.2:XP_043642128.1,XP_016958793.1:XP_017108543.2,XP_016958793.1:XP_001976005.1,XP_016958793.1:XP_030560652.1,XP_002059320.1:XP_017108543.2,XP_034654726.1:XP_017069420.1,XP_017959475.1:XP_002059320.1,XP_034478417.1:XP_017011028.1,FBpp0087152:XP_002033462.1,XP_017020002.1:XP_034654726.1,XP_017108543.2:XP_001976005.1,XP_017040733.1:XP_002091148.1,XP_001976005.1:XP_030560652.1,XP_043642128.1:XP_002059320.1,XP_017011028.1:XP_043642128.1,FBpp0087152:XP_001976005.1,XP_017040733.1:XP_017125479.1,XP_017108543.2:XP_037713625.1,XP_017040733.1:XP_030560652.1,XP_017020002.1:XP_017959475.1,XP_039482005.1:XP_017069420.1,XP_017959475.1:XP_001361381.2,XP_001361381.2:XP_001976005.1,XP_020801341.1:FBpp0087152,XP_001976005.1:XP_034129751.1,XP_023176357.2:XP_016985873.1,XP_001959919.2:XP_002066225.1,XP_022223709.1:XP_001986661.1,XP_002081105.1:XP_001959919.2,XP_017069420.1:XP_030560652.1,XP_039482005.1:XP_001959919.2,XP_017069420.1:XP_017108543.2,XP_001361381.2:XP_037713625.1,XP_020801341.1:XP_034129751.1,XP_017125479.1:XP_037713625.1,XP_033152125.1:XP_037713625.1,XP_001959919.2:XP_030560652.1,XP_023176357.2:XP_034129751.1,XP_016985873.1:XP_001976005.1,XP_039482005.1:XP_002027159.1,XP_034654726.1:XP_017959475.1,XP_023176357.2:XP_016927755.1,FBpp0087152:XP_016927755.1,XP_016958793.1:XP_017069420.1,XP_034478417.1:XP_017020002.1,XP_002091148.1:XP_002027159.1,XP_017040733.1:XP_002033462.1,FBpp0087152:XP_002091148.1,XP_033152125.1:XP_017108543.2,XP_002027159.1:XP_017108543.2,XP_043642128.1:XP_016927755.1,XP_002004488.1:XP_037713625.1,XP_039482005.1:XP_002059320.1,XP_017011028.1:XP_039482005.1,XP_002027159.1:XP_030560652.1,XP_002027159.1:XP_002066225.1,XP_002081105.1:XP_002027159.1,XP_022223709.1:XP_016985873.1,FBpp0087152:XP_033152125.1,XP_001986661.1:XP_023176357.2,XP_034478417.1:XP_034654726.1,XP_017011028.1:XP_001976005.1,XP_002027159.1:XP_001959919.2,XP_034478417.1:XP_002004488.1,XP_043642128.1:XP_030560652.1,XP_002004488.1:XP_002066225.1,XP_002004488.1:XP_002081105.1,XP_002059320.1:XP_002033462.1,XP_017069420.1:XP_001361381.2,XP_017959475.1:XP_037713625.1,FBpp0087152:XP_016985873.1,XP_020801341.1:XP_002066225.1,XP_020801341.1:XP_002081105.1,XP_043642128.1:XP_017108543.2,XP_034654726.1:XP_001986661.1,XP_033152125.1:XP_034129751.1,XP_039482005.1:XP_037713625.1,XP_043642128.1:XP_001361381.2,XP_039482005.1:XP_002091148.1,XP_020801341.1:XP_037713625.1
1CFE	10FC	4clique	XP_037716630.1:XP_034651298.1,XP_037716630.1:XP_033152124.1,XP_017069424.1:XP_030554311.1,XP_002091145.1:XP_016927641.1,XP_041448797.1:XP_033152124.1,FBpp0087149:XP_041448797.1,XP_017069424.1:XP_002049573.1,XP_002091145.1:XP_017011023.2,XP_034478917.1:XP_002033465.1,XP_017069424.1:XP_017040753.1,XP_034133179.1:XP_017069424.1,XP_016958711.1:XP_017125420.1,XP_017961867.1:XP_001976002.1,XP_034133179.1:XP_017040753.1,XP_016985867.1:XP_002006281.1,XP_002091145.1:XP_016958711.1,XP_001958981.1:XP_017093718.2,XP_002081108.1:XP_023164928.1,XP_002016383.1:XP_002062811.1,XP_017011023.2:XP_041448797.1,XP_017040753.1:XP_002033465.1,XP_001958981.1:XP_002049573.1,XP_034133179.1:XP_017033245.1,XP_001985871.1:XP_033152124.1,XP_034651298.1:XP_001985871.1,XP_016958711.1:XP_001985871.1,XP_043643049.1:XP_034651298.1,XP_002062811.1:XP_017011023.2,XP_017040753.1:XP_017011023.2,XP_043643049.1:XP_017033245.1,XP_034651298.1:XP_041448797.1,XP_037716630.1:XP_002062811.1,XP_016927641.1:XP_002033465.1,XP_001958981.1:XP_034478917.1,XP_023164928.1:XP_033152124.1,XP_002016383.1:XP_030554311.1,XP_039482917.1:XP_016985867.1,XP_039482917.1:XP_002006281.1,XP_020798296.1:XP_002006281.1,XP_020798296.1:XP_016985867.1,XP_037716630.1:XP_017033245.1,XP_043643049.1:XP_017040753.1,XP_002062811.1:XP_034651298.1,XP_002091145.1:XP_001360753.2,XP_016927641.1:XP_002081108.1,XP_017125420.1:XP_034651298.1,XP_002091145.1:XP_002033465.1,XP_034651298.1:XP_017033245.1,XP_039482917.1:XP_017125420.1,XP_020798296.1:XP_017125420.1,XP_016927641.1:XP_002049573.1,XP_034133179.1:XP_002016383.1,XP_037716630.1:XP_030554311.1,XP_016985867.1:XP_034133179.1,XP_037716630.1:FBpp0087149,XP_034133179.1:XP_017093718.2,XP_016958711.1:XP_030554311.1,XP_043643049.1:XP_002091145.1,XP_023164928.1:XP_001360753.2,XP_016985867.1:XP_016958711.1,XP_016958711.1:XP_002006281.1,XP_034651298.1:XP_023164928.1,XP_002091145.1:XP_017093718.2,XP_034651298.1:XP_017011023.2,XP_017033245.1:XP_001976002.1,XP_016958711.1:XP_002062811.1,XP_016958711.1:XP_002016383.1,XP_001360753.2:XP_033152124.1,XP_017040753.1:FBpp0087149,XP_017125420.1:XP_033152124.1,XP_001958981.1:XP_017011023.2,XP_002081108.1:XP_017011023.2,XP_017125420.1:XP_002062811.1,XP_039482917.1:XP_016958711.1,XP_020798296.1:XP_016958711.1,XP_016927641.1:XP_037716630.1,XP_002062811.1:XP_002033465.1,XP_002081108.1:XP_002033465.1,XP_043643049.1:XP_034478917.1,XP_034133179.1:XP_041448797.1,XP_017961867.1:XP_001360753.2,XP_016958711.1:XP_001976002.1,XP_002081108.1:XP_017125420.1,XP_002062811.1:XP_023164928.1,XP_016927641.1:XP_034651298.1,XP_002033465.1:XP_017961867.1,XP_001958981.1:XP_034133179.1,XP_034133179.1:XP_001985871.1,XP_016927641.1:XP_017033245.1,XP_043643049.1:XP_002033465.1,XP_034651298.1:XP_002049573.1,XP_034478917.1:XP_017011023.2,XP_001958981.1:FBpp0087149,XP_002091145.1:XP_034133179.1,XP_043643049.1:XP_002081108.1,XP_017093718.2:XP_001976002.1,XP_034651298.1:XP_002033465.1,XP_016985867.1:XP_030554311.1,XP_039482917.1:XP_002016383.1,XP_020798296.1:XP_002016383.1,XP_017125420.1:XP_001360753.2,XP_016958711.1:XP_017069424.1,XP_002081108.1:XP_041448797.1,XP_001958981.1:XP_017033245.1,XP_037716630.1:XP_034478917.1,XP_034133179.1:XP_023164928.1,XP_020798296.1:XP_023164928.1,XP_039482917.1:XP_023164928.1,XP_017961867.1:FBpp0087149,XP_016985867.1:XP_033152124.1,XP_002006281.1:XP_033152124.1,XP_001958981.1:XP_034651298.1,XP_043643049.1:XP_001958981.1,XP_017069424.1:XP_001360753.2,XP_016958711.1:XP_001360753.2,XP_002016383.1:XP_033152124.1,XP_023164928.1:XP_030554311.1,XP_017093718.2:XP_001985871.1,XP_017040753.1:XP_034478917.1,XP_037716630.1:XP_017093718.2,XP_034133179.1:XP_034478917.1,XP_017069424.1:XP_002033465.1,XP_016958711.1:XP_002033465.1,XP_017125420.1:XP_017040753.1,XP_016985867.1:XP_017961867.1,XP_001360753.2:XP_017033245.1,XP_016985867.1:XP_002081108.1,XP_043643049.1:XP_037716630.1,XP_039482917.1:XP_017069424.1,XP_020798296.1:XP_017069424.1,XP_001958981.1:XP_002033465.1,XP_016927641.1:XP_034478917.1,XP_002016383.1:XP_002081108.1,XP_043643049.1:XP_017069424.1,XP_001958981.1:XP_001360753.2,XP_017011023.2:FBpp0087149,XP_001958981.1:XP_033152124.1,XP_016958711.1:XP_023164928.1,XP_030554311.1:XP_001360753.2,XP_043643049.1:XP_016985867.1,XP_002081108.1:XP_001985871.1,XP_016958711.1:XP_033152124.1,XP_034651298.1:FBpp0087149,XP_016958711.1:FBpp0087149,XP_002016383.1:XP_001360753.2,XP_017069424.1:XP_033152124.1,XP_017069424.1:XP_034651298.1,XP_002016383.1:XP_002033465.1,XP_001958981.1:XP_017961867.1,XP_034478917.1:FBpp0087149,XP_016985867.1:XP_017093718.2,XP_016985867.1:XP_017125420.1,XP_002081108.1:XP_017040753.1,XP_017125420.1:XP_017093718.2,XP_034651298.1:XP_030554311.1,XP_016985867.1:XP_002033465.1,XP_034133179.1:XP_001976002.1,XP_039482917.1:XP_001958981.1,XP_020798296.1:XP_001958981.1,XP_017040753.1:XP_001976002.1,XP_002049573.1:FBpp0087149,XP_002081108.1:XP_017069424.1,XP_016985867.1:XP_034478917.1,XP_002006281.1:XP_034478917.1,XP_043643049.1:XP_017011023.2,XP_016927641.1:XP_001958981.1,XP_037716630.1:XP_017011023.2,XP_002062811.1:XP_034478917.1,XP_002016383.1:XP_017040753.1,XP_037716630.1:XP_001976002.1,XP_034133179.1:XP_002062811.1,XP_030554311.1:XP_001985871.1,XP_016985867.1:XP_001958981.1,XP_002091145.1:XP_037716630.1,XP_016985867.1:XP_017040753.1,XP_034133179.1:XP_002006281.1,XP_002062811.1:XP_002049573.1,XP_016927641.1:FBpp0087149,XP_043643049.1:XP_033152124.1,XP_016927641.1:XP_017069424.1,XP_017040753.1:XP_001985871.1,XP_034651298.1:XP_017961867.1,XP_017093718.2:XP_034478917.1,XP_016985867.1:XP_002091145.1,XP_002091145.1:XP_002006281.1,XP_034133179.1:XP_030554311.1,XP_017011023.2:XP_033152124.1,XP_030554311.1:XP_017040753.1,XP_002062811.1:XP_030554311.1,XP_016958711.1:XP_017093718.2,XP_002081108.1:XP_034651298.1,XP_017093718.2:XP_033152124.1,XP_002091145.1:XP_017040753.1,XP_034651298.1:XP_001360753.2,XP_016985867.1:XP_001985871.1,XP_002006281.1:XP_001985871.1,XP_002091145.1:XP_002062811.1,XP_016985867.1:XP_016927641.1,XP_030554311.1:XP_041448797.1,XP_023164928.1:XP_017011023.2,XP_002006281.1:XP_041448797.1,XP_017125420.1:XP_002033465.1,XP_001958981.1:XP_041448797.1,XP_002033465.1:XP_001360753.2,XP_039482917.1:XP_002091145.1,XP_020798296.1:XP_002091145.1,XP_017011023.2:XP_002049573.1,XP_002062811.1:XP_041448797.1,XP_034133179.1:XP_002049573.1,XP_002062811.1:XP_002006281.1,XP_016985867.1:XP_002016383.1,XP_001958981.1:XP_002062811.1,XP_002016383.1:XP_017093718.2,XP_039482917.1:XP_001976002.1,XP_001958981.1:XP_017040753.1,XP_017125420.1:XP_023164928.1,XP_020798296.1:XP_001976002.1,XP_039482917.1:XP_017011023.2,XP_020798296.1:XP_017011023.2,XP_002081108.1:FBpp0087149,XP_034651298.1:XP_017093718.2,XP_002091145.1:XP_023164928.1,XP_016927641.1:XP_023164928.1,XP_016927641.1:XP_017011023.2,XP_016958711.1:XP_034133179.1,XP_001976002.1:XP_041448797.1,XP_016958711.1:XP_017033245.1,XP_001958981.1:XP_037716630.1,XP_001958981.1:XP_001985871.1,XP_017069424.1:XP_017033245.1,XP_017040753.1:XP_001360753.2,XP_002033465.1:XP_017033245.1,XP_002091145.1:XP_033152124.1,XP_002006281.1:XP_017011023.2,XP_001976002.1:XP_033152124.1,XP_043643049.1:FBpp0087149,XP_016927641.1:XP_033152124.1,XP_001958981.1:XP_002016383.1,XP_002062811.1:XP_017093718.2,XP_034651298.1:XP_002006281.1,XP_016985867.1:XP_034651298.1,XP_001985871.1:XP_001360753.2,XP_030554311.1:XP_002033465.1,XP_023164928.1:XP_034478917.1,XP_001985871.1:XP_002033465.1,XP_017069424.1:XP_017093718.2,XP_002081108.1:XP_030554311.1,XP_001985871.1:XP_017961867.1,XP_034651298.1:XP_017040753.1,XP_043643049.1:XP_002006281.1,XP_030554311.1:XP_002049573.1,XP_030554311.1:XP_017961867.1,XP_023164928.1:XP_001976002.1,XP_001958981.1:XP_002081108.1,XP_016985867.1:XP_002049573.1,XP_016927641.1:XP_001985871.1,XP_034478917.1:XP_033152124.1,XP_037716630.1:XP_017069424.1,XP_043643049.1:XP_039482917.1,XP_043643049.1:XP_020798296.1,XP_017040753.1:XP_017961867.1,XP_017961867.1:XP_017033245.1,XP_002006281.1:XP_017033245.1,XP_030554311.1:XP_033152124.1,XP_002016383.1:XP_023164928.1,XP_034133179.1:XP_017011023.2,XP_016958711.1:XP_041448797.1,XP_039482917.1:XP_017093718.2,XP_020798296.1:XP_017093718.2,XP_002033465.1:XP_001976002.1,XP_034478917.1:XP_041448797.1,XP_043643049.1:XP_023164928.1,XP_017125420.1:FBpp0087149,XP_017033245.1:XP_033152124.1,XP_001985871.1:XP_017011023.2,XP_023164928.1:XP_001985871.1,XP_037716630.1:XP_023164928.1,XP_002049573.1:XP_041448797.1,XP_002091145.1:FBpp0087149,XP_039482917.1:XP_034478917.1,XP_020798296.1:XP_034478917.1,XP_002006281.1:XP_023164928.1,XP_002081108.1:XP_002049573.1,XP_023164928.1:XP_041448797.1,XP_017069424.1:XP_001985871.1,XP_023164928.1:XP_017033245.1,XP_017069424.1:XP_001976002.1,XP_001985871.1:FBpp0087149,XP_017125420.1:XP_017961867.1,XP_034133179.1:XP_002081108.1,XP_001958981.1:XP_017125420.1,XP_037716630.1:XP_002016383.1,XP_001985871.1:XP_017033245.1,XP_043643049.1:XP_002016383.1,XP_017069424.1:XP_023164928.1,XP_016927641.1:XP_041448797.1,XP_016927641.1:XP_002006281.1,XP_002091145.1:XP_017033245.1,XP_034133179.1:XP_002033465.1,XP_017093718.2:XP_002049573.1,XP_017040753.1:XP_017033245.1,XP_043643049.1:XP_001985871.1,XP_017093718.2:XP_002033465.1,XP_039482917.1:XP_016927641.1,XP_017125420.1:XP_002049573.1,XP_020798296.1:XP_016927641.1,XP_002033465.1:XP_017011023.2,XP_016958711.1:XP_037716630.1,XP_002033465.1:XP_002049573.1,XP_017011023.2:XP_001360753.2,XP_030554311.1:FBpp0087149,XP_016985867.1:FBpp0087149,XP_002006281.1:FBpp0087149,XP_002016383.1:XP_001976002.1,XP_002062811.1:XP_001976002.1,XP_034478917.1:XP_002049573.1,XP_002062811.1:FBpp0087149,XP_017125420.1:XP_017069424.1,XP_002006281.1:XP_001976002.1,XP_016985867.1:XP_001976002.1,XP_002016383.1:FBpp0087149,XP_043643049.1:XP_017093718.2,XP_016958711.1:XP_017040753.1,XP_016927641.1:XP_030554311.1,XP_002091145.1:XP_034478917.1,XP_039482917.1:FBpp0087149,XP_023164928.1:XP_017961867.1,XP_020798296.1:FBpp0087149,XP_030554311.1:XP_001976002.1,XP_017093718.2:XP_041448797.1,XP_017125420.1:XP_017033245.1,XP_017040753.1:XP_002049573.1,XP_016985867.1:XP_002062811.1,XP_039482917.1:XP_030554311.1,XP_020798296.1:XP_030554311.1,XP_002016383.1:XP_017961867.1,XP_002016383.1:XP_002006281.1,XP_034478917.1:XP_001985871.1,FBpp0087149:XP_001976002.1,XP_017093718.2:XP_017040753.1,XP_002049573.1:XP_017033245.1,XP_037716630.1:XP_017125420.1,XP_002091145.1:XP_002049573.1,XP_016958711.1:XP_001958981.1,XP_002091145.1:XP_002081108.1,XP_043643049.1:XP_017125420.1,XP_016927641.1:XP_001360753.2,XP_016927641.1:XP_002016383.1,XP_001985871.1:XP_002049573.1,XP_039482917.1:XP_017033245.1,XP_020798296.1:XP_017033245.1,XP_037716630.1:XP_002006281.1,XP_016985867.1:XP_037716630.1,XP_034133179.1:XP_034651298.1,XP_043643049.1:XP_041448797.1,XP_039482917.1:XP_002062811.1,XP_020798296.1:XP_002062811.1,XP_043643049.1:XP_016927641.1,XP_002016383.1:XP_017125420.1,XP_017069424.1:FBpp0087149,XP_017093718.2:XP_017011023.2,XP_016985867.1:XP_017011023.2,XP_023164928.1:XP_002049573.1,XP_016927641.1:XP_001976002.1,XP_002016383.1:XP_002049573.1,XP_016985867.1:XP_001360753.2,XP_002081108.1:XP_017033245.1,XP_017033245.1:XP_041448797.1,XP_016958711.1:XP_017961867.1,XP_002081108.1:XP_034478917.1,XP_017125420.1:XP_001976002.1,XP_001360753.2:XP_001976002.1,XP_017069424.1:XP_017961867.1,XP_016985867.1:XP_017069424.1,XP_017069424.1:XP_002006281.1,XP_002016383.1:XP_017069424.1,XP_002062811.1:XP_017069424.1,XP_001360753.2:FBpp0087149,XP_016927641.1:XP_017093718.2,XP_002033465.1:XP_033152124.1,XP_002033465.1:FBpp0087149,XP_001958981.1:XP_023164928.1,XP_002081108.1:XP_017093718.2,XP_043643049.1:XP_030554311.1,XP_002006281.1:XP_002049573.1,XP_039482917.1:XP_033152124.1,XP_039482917.1:XP_034651298.1,XP_020798296.1:XP_033152124.1,XP_020798296.1:XP_034651298.1,XP_002016383.1:XP_017033245.1,XP_017125420.1:XP_041448797.1,XP_017125420.1:XP_002006281.1,XP_034478917.1:XP_001976002.1,XP_002006281.1:XP_002033465.1,XP_017125420.1:XP_001985871.1,XP_037716630.1:XP_001360753.2,XP_030554311.1:XP_017033245.1,XP_002062811.1:XP_001985871.1,XP_002091145.1:XP_041448797.1,XP_016958711.1:XP_017011023.2,XP_039482917.1:XP_017961867.1,XP_023164928.1:FBpp0087149,XP_020798296.1:XP_017961867.1,XP_039482917.1:XP_002049573.1,XP_016927641.1:XP_017125420.1,XP_043643049.1:XP_001360753.2,XP_001958981.1:XP_017069424.1,XP_002091145.1:XP_017125420.1,XP_020798296.1:XP_002049573.1,XP_039482917.1:XP_002033465.1,XP_001985871.1:XP_041448797.1,XP_020798296.1:XP_002033465.1,XP_043643049.1:XP_017961867.1,XP_037716630.1:XP_002081108.1,XP_017011023.2:XP_001976002.1,FBpp0087149:XP_033152124.1,XP_016958711.1:XP_034651298.1,XP_039482917.1:XP_020798296.1,XP_034651298.1:XP_033152124.1,XP_002006281.1:XP_017961867.1,XP_001958981.1:XP_002006281.1,XP_016958711.1:XP_034478917.1,XP_002081108.1:XP_017961867.1,XP_002081108.1:XP_002006281.1,XP_043643049.1:XP_001976002.1,XP_002062811.1:XP_017961867.1,XP_017093718.2:XP_001360753.2,XP_002081108.1:XP_002062811.1,XP_002016383.1:XP_017011023.2,XP_017961867.1:XP_033152124.1,XP_016958711.1:XP_002049573.1,XP_002081108.1:XP_033152124.1,XP_002062811.1:XP_033152124.1,XP_030554311.1:XP_017011023.2,XP_034478917.1:XP_017033245.1,XP_034478917.1:XP_001360753.2,XP_017125420.1:XP_034478917.1,XP_002081108.1:XP_001976002.1,XP_016985867.1:XP_041448797.1,XP_037716630.1:XP_001985871.1,XP_002006281.1:XP_017093718.2,XP_017011023.2:XP_017033245.1,XP_002016383.1:XP_041448797.1,XP_017093718.2:XP_017033245.1,XP_016927641.1:XP_016958711.1,XP_002091145.1:XP_030554311.1,XP_002016383.1:XP_001985871.1,XP_034133179.1:XP_037716630.1,XP_037716630.1:XP_017040753.1,XP_002091145.1:XP_017961867.1,XP_043643049.1:XP_002062811.1,XP_039482917.1:XP_041448797.1,XP_020798296.1:XP_041448797.1,XP_017093718.2:FBpp0087149,XP_043643049.1:XP_034133179.1,XP_017069424.1:XP_017011023.2,XP_002091145.1:XP_002016383.1,XP_037716630.1:XP_041448797.1,XP_016927641.1:XP_017961867.1,XP_039482917.1:XP_017040753.1,XP_001958981.1:XP_001976002.1,XP_020798296.1:XP_017040753.1,XP_039482917.1:XP_034133179.1,XP_020798296.1:XP_034133179.1,XP_001985871.1:XP_001976002.1,XP_023164928.1:XP_017093718.2,XP_002062811.1:XP_017040753.1,XP_002062811.1:XP_017033245.1,XP_030554311.1:XP_034478917.1,XP_002091145.1:XP_001985871.1,XP_002091145.1:XP_001976002.1,XP_002006281.1:XP_017040753.1,XP_017040753.1:XP_041448797.1,XP_023164928.1:XP_002033465.1,XP_039482917.1:XP_001985871.1,XP_020798296.1:XP_001985871.1,XP_017125420.1:XP_017011023.2,XP_017069424.1:XP_041448797.1,XP_002049573.1:XP_033152124.1,XP_002091145.1:XP_001958981.1,XP_016958711.1:XP_002081108.1,XP_034478917.1:XP_017961867.1,XP_002049573.1:XP_001976002.1,XP_030554311.1:XP_017093718.2,XP_017040753.1:XP_033152124.1,XP_034133179.1:FBpp0087149,XP_001958981.1:XP_030554311.1,XP_034133179.1:XP_033152124.1,XP_017033245.1:FBpp0087149,XP_002016383.1:XP_034478917.1,XP_002091145.1:XP_017069424.1,XP_002091145.1:XP_034651298.1,XP_002062811.1:XP_001360753.2,XP_017961867.1:XP_002049573.1,XP_017961867.1:XP_017011023.2,XP_017093718.2:XP_017961867.1,XP_034651298.1:XP_001976002.1,XP_002006281.1:XP_001360753.2,XP_001360753.2:XP_041448797.1,XP_034133179.1:XP_017961867.1,XP_043643049.1:XP_016958711.1,XP_002081108.1:XP_001360753.2,XP_016985867.1:XP_017033245.1,XP_039482917.1:XP_037716630.1,XP_023164928.1:XP_017040753.1,XP_002033465.1:XP_041448797.1,XP_020798296.1:XP_037716630.1,XP_039482917.1:XP_002081108.1,XP_020798296.1:XP_002081108.1,XP_017125420.1:XP_030554311.1,XP_037716630.1:XP_002033465.1,XP_016927641.1:XP_002062811.1,XP_016927641.1:XP_017040753.1,XP_016927641.1:XP_034133179.1,XP_037716630.1:XP_002049573.1,XP_037716630.1:XP_017961867.1,XP_002016383.1:XP_034651298.1,XP_039482917.1:XP_001360753.2,XP_020798296.1:XP_001360753.2,XP_043643049.1:XP_002049573.1,XP_002006281.1:XP_030554311.1,XP_017961867.1:XP_041448797.1,XP_034133179.1:XP_001360753.2,XP_034133179.1:XP_017125420.1,XP_016985867.1:XP_023164928.1,XP_017069424.1:XP_034478917.1,XP_034651298.1:XP_034478917.1,XP_002049573.1:XP_001360753.2
1D00	10FD	4clique	XP_017049507.1:XP_034653528.1,XP_017049507.1:XP_043643159.1,XP_001986654.1:XP_034653528.1,XP_002026023.1:XP_034653528.1,XP_030560458.1:XP_017125089.1,XP_002059328.1:XP_002033453.1,XP_017033431.1:XP_001959912.1,XP_020800943.1:XP_002091156.1,XP_033152971.1:XP_002004481.1,XP_017033431.1:XP_039480437.1,XP_017108063.1:XP_017125089.1,XP_002091156.1:XP_002066233.1,XP_016958113.1:XP_002026023.1,XP_017011005.1:XP_001986654.1,XP_017011005.1:XP_034120476.1,XP_016985851.1:XP_002091156.1,XP_002066233.1:XP_043643159.1,XP_016985851.1:XP_043643159.1,XP_016928674.1:XP_034653528.1,XP_016985851.1:XP_002081096.1,XP_001986654.1:XP_023176548.2,XP_016928674.1:XP_002004481.1,XP_016985851.1:XP_002066233.1,XP_037712957.1:XP_016928674.1,XP_017069260.1:XP_017049507.1,XP_017049507.1:XP_023176548.2,XP_020800943.1:XP_017125089.1,XP_001361823.1:XP_001976013.1,XP_017011005.1:XP_030560458.1,XP_017069260.1:XP_022222734.2,XP_017033431.1:XP_020800943.1,XP_033152971.1:XP_037712957.1,XP_001986654.1:XP_016928674.1,XP_002033453.1:XP_002026023.1,XP_016985851.1:XP_001986654.1,XP_016928674.1:XP_017049507.1,XP_037712957.1:XP_017069260.1,XP_034476598.1:XP_043643159.1,XP_017011005.1:XP_043643159.1,XP_037712957.1:XP_002081096.1,XP_017033431.1:XP_002091156.1,XP_001361823.1:XP_030560458.1,XP_001986654.1:XP_033152971.1,XP_001976013.1:XP_043643159.1,XP_016985851.1:XP_016958113.1,XP_033152971.1:XP_002026023.1,XP_017125089.1:XP_002004481.1,XP_033152971.1:XP_017049507.1,XP_002004481.1:XP_002066233.1,XP_017011005.1:XP_020800943.1,XP_016985851.1:XP_016928674.1,XP_017033431.1:XP_030560458.1,XP_001361823.1:XP_002091156.1,XP_022222734.2:XP_002026023.1,XP_017108063.1:XP_001959912.1,XP_001361823.1:XP_001959912.1,XP_023176548.2:XP_002081096.1,XP_017069260.1:XP_002081096.1,XP_017069260.1:XP_002066233.1,XP_001986654.1:XP_037712957.1,XP_037712957.1:XP_002026023.1,XP_016985851.1:XP_017069260.1,XP_016985851.1:XP_033152971.1,XP_002091156.1:FBpp0087144,XP_002059328.1:XP_017125089.1,XP_002081096.1:XP_002004481.1,XP_030560458.1:XP_002059328.1,XP_017125089.1:XP_034653528.1,XP_020800943.1:XP_022222734.2,XP_017011005.1:XP_001959912.1,XP_001986654.1:XP_017033431.1,XP_022222734.2:XP_002081096.1,XP_001959912.1:XP_043643159.1,XP_017961090.1:XP_043643159.1,XP_001976013.1:XP_017961090.1,XP_016958113.1:XP_002004481.1,XP_034120476.1:XP_022222734.2,XP_002091156.1:XP_022222734.2,XP_017033431.1:XP_017125089.1,XP_002059328.1:XP_017961090.1,XP_017033431.1:XP_002033453.1,XP_017108063.1:XP_022222734.2,XP_002026023.1:XP_039480437.1,XP_002059328.1:XP_001959912.1,XP_002091156.1:XP_034653528.1,XP_001976013.1:XP_023176548.2,XP_002026023.1:XP_002004481.1,XP_017108063.1:XP_017011005.1,XP_017108063.1:XP_034476598.1,XP_020800943.1:XP_002026023.1,XP_037712957.1:XP_002091156.1,XP_001986654.1:XP_002004481.1,XP_034120476.1:XP_017125089.1,XP_034120476.1:FBpp0087144,XP_002091156.1:XP_016958113.1,XP_002026023.1:XP_002066233.1,XP_033152971.1:XP_034476598.1,XP_017033431.1:XP_017069260.1,XP_001976013.1:XP_017125089.1,XP_030560458.1:XP_017049507.1,XP_033152971.1:XP_017033431.1,XP_017961090.1:XP_039480437.1,XP_017961090.1:XP_001959912.1,XP_001361823.1:XP_017069260.1,XP_001959912.1:XP_039480437.1,XP_037712957.1:XP_002004481.1,XP_002059328.1:XP_002026023.1,XP_017011005.1:XP_002033453.1,FBpp0087144:XP_002004481.1,XP_034476598.1:XP_016928674.1,XP_017069260.1:XP_034120476.1,XP_017069260.1:XP_023176548.2,XP_002081096.1:XP_039480437.1,XP_017011005.1:XP_016928674.1,XP_002091156.1:XP_002081096.1,XP_033152971.1:XP_022222734.2,XP_002091156.1:XP_017961090.1,XP_033152971.1:XP_001976013.1,XP_017033431.1:XP_037712957.1,XP_016985851.1:XP_017108063.1,XP_017069260.1:FBpp0087144,XP_033152971.1:XP_016928674.1,XP_017069260.1:XP_002004481.1,XP_017011005.1:XP_002026023.1,XP_016928674.1:XP_022222734.2,XP_022222734.2:XP_002004481.1,XP_002033453.1:XP_022222734.2,XP_017108063.1:XP_017049507.1,XP_034120476.1:XP_002026023.1,XP_039480437.1:XP_043643159.1,XP_001361823.1:XP_001986654.1,XP_017108063.1:XP_001986654.1,XP_017961090.1:XP_022222734.2,XP_001361823.1:XP_002026023.1,XP_017069260.1:XP_002059328.1,XP_002081096.1:XP_002026023.1,XP_001986654.1:XP_002081096.1,XP_017069260.1:XP_034653528.1,XP_016985851.1:XP_030560458.1,XP_002059328.1:XP_039480437.1,XP_023176548.2:XP_034653528.1,XP_033152971.1:XP_001959912.1,XP_037712957.1:XP_023176548.2,XP_017069260.1:XP_016958113.1,XP_017108063.1:XP_016958113.1,XP_034120476.1:XP_020800943.1,XP_017108063.1:XP_037712957.1,XP_034120476.1:XP_002066233.1,FBpp0087144:XP_002026023.1,XP_017011005.1:XP_002091156.1,XP_016928674.1:XP_001959912.1,XP_002033453.1:XP_001959912.1,XP_039480437.1:XP_002004481.1,XP_034120476.1:XP_002091156.1,XP_001976013.1:XP_034653528.1,XP_002091156.1:XP_023176548.2,XP_001361823.1:XP_039480437.1,XP_017108063.1:XP_017961090.1,XP_001361823.1:XP_017961090.1,XP_017069260.1:XP_017961090.1,XP_034120476.1:XP_039480437.1,XP_002091156.1:XP_039480437.1,XP_017033431.1:XP_001976013.1,XP_002091156.1:XP_002004481.1,XP_020800943.1:XP_023176548.2,XP_034476598.1:XP_002026023.1,XP_016985851.1:XP_023176548.2,XP_030560458.1:XP_034653528.1,XP_017108063.1:XP_002033453.1,XP_017108063.1:XP_002004481.1,XP_017125089.1:XP_023176548.2,XP_001986654.1:XP_034476598.1,XP_034476598.1:XP_001976013.1,XP_016928674.1:XP_002081096.1,XP_017011005.1:XP_039480437.1,XP_016958113.1:XP_017961090.1,XP_030560458.1:XP_017069260.1,XP_017011005.1:XP_017125089.1,XP_017011005.1:FBpp0087144,XP_002059328.1:XP_002091156.1,XP_017108063.1:XP_002059328.1,XP_002081096.1:XP_034653528.1,XP_017108063.1:XP_034653528.1,XP_030560458.1:XP_002033453.1,XP_002059328.1:XP_002081096.1,XP_017108063.1:XP_001976013.1,XP_016985851.1:XP_017033431.1,XP_030560458.1:XP_016928674.1,XP_001959912.1:XP_002026023.1,XP_001986654.1:XP_039480437.1,XP_001361823.1:XP_022222734.2,XP_030560458.1:XP_016958113.1,XP_017961090.1:XP_002026023.1,XP_034120476.1:XP_002033453.1,XP_017011005.1:XP_017069260.1,XP_001361823.1:XP_017125089.1,XP_001361823.1:XP_016928674.1,XP_017961090.1:XP_002066233.1,XP_034476598.1:XP_022222734.2,XP_017011005.1:XP_002081096.1,XP_016928674.1:XP_039480437.1,XP_020800943.1:XP_001959912.1,XP_017011005.1:XP_022222734.2,XP_001986654.1:XP_002059328.1,XP_017108063.1:XP_002091156.1,XP_017108063.1:XP_034120476.1,XP_020800943.1:XP_016958113.1,XP_034120476.1:XP_002081096.1,XP_030560458.1:XP_037712957.1,XP_017069260.1:XP_039480437.1,XP_002059328.1:XP_034653528.1,XP_002091156.1:XP_001959912.1,XP_001361823.1:XP_002081096.1,XP_017108063.1:XP_002081096.1,XP_030560458.1:XP_002066233.1,XP_002033453.1:XP_023176548.2,XP_016928674.1:XP_002059328.1,XP_017108063.1:XP_002066233.1,XP_030560458.1:XP_002081096.1,XP_016928674.1:XP_023176548.2,XP_017069260.1:XP_016928674.1,XP_017108063.1:XP_020800943.1,XP_034120476.1:XP_016958113.1,XP_030560458.1:XP_043643159.1,XP_033152971.1:FBpp0087144,XP_001976013.1:XP_016958113.1,XP_017125089.1:XP_043643159.1,XP_030560458.1:XP_002091156.1,XP_017033431.1:XP_017049507.1,FBpp0087144:XP_022222734.2,XP_037712957.1:XP_017961090.1,XP_037712957.1:XP_039480437.1,XP_037712957.1:XP_001959912.1,XP_034476598.1:XP_002066233.1,XP_039480437.1:XP_034653528.1,XP_033152971.1:XP_023176548.2,XP_002033453.1:XP_002004481.1,XP_017011005.1:XP_002066233.1,XP_016985851.1:XP_017125089.1,XP_023176548.2:XP_002026023.1,XP_001986654.1:XP_034120476.1,XP_034476598.1:XP_002004481.1,XP_016928674.1:FBpp0087144,XP_017108063.1:XP_002026023.1,XP_020800943.1:XP_002066233.1,XP_001361823.1:XP_034653528.1,FBpp0087144:XP_002033453.1,XP_030560458.1:XP_020800943.1,XP_001976013.1:XP_002091156.1,XP_034120476.1:XP_001976013.1,XP_033152971.1:XP_017961090.1,XP_034120476.1:XP_034653528.1,XP_017033431.1:XP_043643159.1,XP_017049507.1:XP_017125089.1,XP_030560458.1:XP_039480437.1,XP_034476598.1:XP_002091156.1,XP_033152971.1:XP_016958113.1,XP_001986654.1:FBpp0087144,XP_001986654.1:XP_017125089.1,XP_034476598.1:XP_002059328.1,XP_017125089.1:XP_001959912.1,XP_016985851.1:XP_017961090.1,XP_001976013.1:XP_002066233.1,XP_017011005.1:XP_034653528.1,XP_030560458.1:XP_034120476.1,XP_017125089.1:XP_017961090.1,XP_016985851.1:XP_001959912.1,XP_034476598.1:XP_034653528.1,FBpp0087144:XP_017961090.1,XP_001976013.1:XP_002004481.1,XP_017033431.1:XP_002059328.1,XP_034476598.1:XP_016958113.1,XP_017108063.1:XP_017069260.1,XP_016928674.1:XP_016958113.1,XP_037712957.1:XP_017125089.1,XP_002033453.1:XP_016958113.1,XP_017069260.1:XP_001959912.1,XP_030560458.1:XP_002004481.1,XP_017033431.1:XP_002004481.1,XP_023176548.2:XP_017961090.1,XP_034120476.1:XP_017961090.1,XP_033152971.1:XP_043643159.1,XP_030560458.1:FBpp0087144,XP_016928674.1:XP_002091156.1,XP_001361823.1:XP_034476598.1,XP_017108063.1:FBpp0087144,XP_034476598.1:XP_034120476.1,XP_033152971.1:XP_002066233.1,XP_033152971.1:XP_017125089.1,XP_017011005.1:XP_017961090.1,XP_034653528.1:XP_002066233.1,XP_001361823.1:XP_017033431.1,XP_022222734.2:XP_002066233.1,XP_017125089.1:XP_022222734.2,XP_017033431.1:XP_034120476.1,XP_016928674.1:XP_043643159.1,XP_001976013.1:XP_001959912.1,XP_034476598.1:FBpp0087144,XP_017961090.1:XP_034653528.1,XP_020800943.1:XP_002004481.1,XP_001959912.1:XP_034653528.1,XP_016928674.1:XP_002066233.1,XP_016928674.1:XP_017125089.1,XP_020800943.1:FBpp0087144,XP_002033453.1:XP_002066233.1,XP_017069260.1:XP_001976013.1,XP_023176548.2:XP_043643159.1,XP_001986654.1:XP_020800943.1,XP_017069260.1:XP_034476598.1,XP_017011005.1:XP_023176548.2,XP_030560458.1:XP_017961090.1,XP_001986654.1:XP_002066233.1,XP_016985851.1:XP_039480437.1,XP_001976013.1:FBpp0087144,XP_030560458.1:XP_002026023.1,XP_016958113.1:XP_034653528.1,XP_001361823.1:XP_017108063.1,XP_001986654.1:XP_002026023.1,XP_017011005.1:XP_016958113.1,XP_001976013.1:XP_022222734.2,XP_016985851.1:XP_020800943.1,XP_001361823.1:XP_023176548.2,XP_034476598.1:XP_002033453.1,XP_001361823.1:XP_034120476.1,XP_022222734.2:XP_034653528.1,XP_017033431.1:FBpp0087144,XP_002059328.1:XP_022222734.2,XP_033152971.1:XP_034653528.1,XP_023176548.2:XP_039480437.1,XP_001976013.1:XP_002026023.1,XP_001361823.1:XP_017011005.1,XP_002091156.1:XP_017125089.1,XP_002059328.1:FBpp0087144,XP_001986654.1:XP_016958113.1,XP_034476598.1:XP_017961090.1,FBpp0087144:XP_034653528.1,XP_017011005.1:XP_001976013.1,XP_020800943.1:XP_002081096.1,XP_034476598.1:XP_039480437.1,XP_002033453.1:XP_034653528.1,XP_017125089.1:XP_002081096.1,XP_002004481.1:XP_034653528.1,FBpp0087144:XP_016958113.1,XP_002059328.1:XP_023176548.2,XP_017125089.1:XP_016958113.1,XP_037712957.1:XP_002033453.1,XP_001361823.1:XP_002059328.1,XP_017069260.1:XP_002026023.1,XP_016985851.1:XP_037712957.1,XP_001986654.1:XP_017069260.1,XP_017049507.1:XP_017961090.1,XP_017049507.1:XP_039480437.1,XP_017049507.1:XP_001959912.1,XP_017108063.1:XP_043643159.1,XP_034120476.1:XP_043643159.1,XP_002091156.1:XP_043643159.1,XP_030560458.1:XP_034476598.1,XP_001986654.1:XP_002033453.1,XP_016928674.1:XP_002026023.1,XP_017033431.1:XP_034653528.1,XP_017049507.1:XP_002033453.1,XP_017125089.1:XP_002026023.1,XP_017011005.1:XP_002059328.1,XP_001361823.1:XP_002004481.1,XP_030560458.1:XP_001976013.1,XP_037712957.1:XP_022222734.2,XP_016958113.1:XP_002081096.1,XP_016958113.1:XP_022222734.2,XP_020800943.1:XP_002033453.1,FBpp0087144:XP_002066233.1,XP_017011005.1:XP_034476598.1,XP_016928674.1:XP_020800943.1,XP_016985851.1:XP_002033453.1,XP_002081096.1:XP_001959912.1,XP_017069260.1:XP_002091156.1,XP_017108063.1:XP_023176548.2,XP_034476598.1:XP_020800943.1,XP_017961090.1:XP_002081096.1,XP_017033431.1:XP_002066233.1,XP_017049507.1:XP_001976013.1,XP_001986654.1:XP_022222734.2,XP_034120476.1:XP_001959912.1,XP_002059328.1:XP_043643159.1,XP_017049507.1:XP_022222734.2,XP_017069260.1:XP_017125089.1,XP_017011005.1:XP_017049507.1,XP_033152971.1:XP_020800943.1,XP_030560458.1:XP_022222734.2,XP_001361823.1:XP_037712957.1,XP_002059328.1:XP_002066233.1,XP_017108063.1:XP_016928674.1,XP_016985851.1:XP_034653528.1,XP_030560458.1:XP_023176548.2,XP_002033453.1:XP_002081096.1,XP_002004481.1:XP_043643159.1,XP_020800943.1:XP_034653528.1,FBpp0087144:XP_002081096.1,XP_037712957.1:XP_001976013.1,XP_016985851.1:XP_022222734.2,XP_002091156.1:XP_002026023.1,XP_016958113.1:XP_002066233.1,XP_037712957.1:XP_020800943.1,XP_001986654.1:XP_002091156.1,XP_017108063.1:XP_033152971.1,XP_017011005.1:XP_037712957.1,XP_017069260.1:XP_043643159.1,XP_017033431.1:XP_016958113.1,XP_033152971.1:XP_002081096.1,XP_017033431.1:XP_016928674.1,XP_001986654.1:XP_017961090.1,XP_001986654.1:XP_001959912.1,XP_017049507.1:XP_002066233.1,XP_001361823.1:FBpp0087144,XP_017049507.1:XP_020800943.1,XP_017011005.1:XP_033152971.1,XP_017033431.1:XP_022222734.2,XP_002059328.1:XP_016958113.1,XP_001959912.1:XP_002066233.1,XP_016985851.1:XP_001976013.1,FBpp0087144:XP_039480437.1,XP_017108063.1:XP_017033431.1,XP_017125089.1:XP_039480437.1,XP_034476598.1:XP_002081096.1,XP_037712957.1:XP_034653528.1,XP_016928674.1:XP_001976013.1,XP_017033431.1:XP_023176548.2,XP_017961090.1:XP_002004481.1,XP_037712957.1:XP_043643159.1,XP_001976013.1:XP_002033453.1,XP_017125089.1:XP_002066233.1,XP_016928674.1:XP_002033453.1,XP_016985851.1:XP_034476598.1,XP_037712957.1:XP_002066233.1,XP_002026023.1:XP_043643159.1,XP_001986654.1:XP_001976013.1,XP_001986654.1:XP_043643159.1,XP_033152971.1:XP_002033453.1,XP_001361823.1:XP_016958113.1,XP_017033431.1:XP_017961090.1,XP_023176548.2:XP_002004481.1,XP_034476598.1:XP_017049507.1,XP_002059328.1:XP_002004481.1,XP_037712957.1:XP_017049507.1,XP_017069260.1:XP_002033453.1,FBpp0087144:XP_023176548.2,XP_034476598.1:XP_001959912.1,XP_017108063.1:XP_030560458.1,XP_002081096.1:XP_002066233.1,XP_020800943.1:XP_043643159.1,XP_002059328.1:XP_034120476.1,XP_002081096.1:XP_043643159.1,XP_022222734.2:XP_001959912.1,XP_033152971.1:XP_017069260.1,XP_017011005.1:XP_002004481.1,XP_037712957.1:XP_034476598.1,XP_017033431.1:XP_034476598.1,XP_023176548.2:XP_022222734.2,XP_001361823.1:XP_043643159.1,XP_017049507.1:XP_002081096.1,XP_016985851.1:XP_017049507.1,XP_034120476.1:XP_002004481.1,XP_017049507.1:FBpp0087144,XP_001361823.1:XP_002066233.1,XP_001361823.1:XP_020800943.1,XP_023176548.2:XP_016958113.1,XP_016985851.1:XP_002026023.1,FBpp0087144:XP_001959912.1,XP_039480437.1:XP_002066233.1,XP_020800943.1:XP_039480437.1,XP_002033453.1:XP_017961090.1,XP_020800943.1:XP_001976013.1,XP_016928674.1:XP_017961090.1,XP_017125089.1:FBpp0087144,XP_034653528.1:XP_043643159.1,XP_022222734.2:XP_043643159.1,XP_001986654.1:XP_017049507.1,XP_037712957.1:FBpp0087144,XP_017049507.1:XP_002026023.1,XP_002059328.1:XP_001976013.1,XP_023176548.2:XP_001959912.1,XP_002059328.1:XP_020800943.1,XP_002091156.1:XP_002033453.1,XP_017049507.1:XP_016958113.1,XP_037712957.1:XP_034120476.1,XP_016985851.1:XP_002059328.1,XP_017069260.1:XP_020800943.1,XP_023176548.2:XP_002066233.1,XP_016958113.1:XP_001959912.1,FBpp0087144:XP_043643159.1,XP_033152971.1:XP_030560458.1,XP_016958113.1:XP_039480437.1,XP_017033431.1:XP_002026023.1,XP_002033453.1:XP_043643159.1,XP_034476598.1:XP_017125089.1,XP_001361823.1:XP_017049507.1,XP_016985851.1:FBpp0087144,XP_001976013.1:XP_039480437.1,XP_033152971.1:XP_002091156.1,XP_033152971.1:XP_034120476.1,XP_001361823.1:XP_033152971.1,XP_001976013.1:XP_002081096.1,XP_022222734.2:XP_039480437.1,XP_037712957.1:XP_016958113.1,XP_017049507.1:XP_002091156.1,XP_016985851.1:XP_002004481.1,XP_017125089.1:XP_002033453.1,XP_017049507.1:XP_034120476.1,XP_017011005.1:XP_017033431.1,XP_033152971.1:XP_039480437.1,XP_001361823.1:XP_016985851.1,XP_016928674.1:XP_034120476.1,XP_037712957.1:XP_002059328.1,XP_017033431.1:XP_002081096.1,XP_001361823.1:XP_002033453.1,XP_034476598.1:XP_023176548.2,XP_030560458.1:XP_001959912.1,XP_016985851.1:XP_034120476.1,XP_017049507.1:XP_002004481.1,XP_016958113.1:XP_043643159.1,XP_001986654.1:XP_030560458.1,XP_002033453.1:XP_039480437.1,XP_020800943.1:XP_017961090.1,XP_001959912.1:XP_002004481.1,XP_033152971.1:XP_002059328.1,XP_016985851.1:XP_017011005.1,XP_034120476.1:XP_023176548.2,XP_017049507.1:XP_002059328.1,XP_017108063.1:XP_039480437.1
1D01	10FE	4clique	XP_001994977.1:XP_016930224.1,XP_001976030.1:XP_017011016.2,FBpp0087138:XP_033153247.1,XP_017011016.2:XP_001361814.1,XP_039483488.1:XP_037715282.1,XP_001361814.1:XP_002026036.1,XP_017020109.1:XP_001960535.1,XP_030554621.1:XP_034654176.1,XP_016958585.1:XP_020800648.1,XP_022222674.2:XP_002026036.1,XP_002081078.1:XP_022222674.2,XP_001994977.1:XP_034654176.1,XP_037715282.1:XP_017960504.1,XP_002026036.1:XP_034476161.1,XP_002091172.1:XP_017020109.1,XP_039483488.1:XP_017049961.1,XP_016958585.1:XP_002006822.1,XP_002081078.1:XP_017069428.1,XP_033153247.1:XP_017049961.1,XP_001994977.1:XP_002081078.1,XP_023160024.1:XP_017011016.2,XP_016985854.1:XP_034136762.1,XP_034476161.1:XP_017106184.1,XP_017011016.2:XP_017106184.1,XP_001960535.1:XP_017960504.1,XP_002091172.1:XP_001960535.1,XP_034136762.1:XP_002049206.1,XP_002068705.1:XP_022222674.2,XP_002068705.1:XP_034476161.1,XP_017020109.1:XP_034136762.1,XP_016930224.1:XP_002006822.1,XP_039483488.1:XP_002033435.1,XP_022222674.2:XP_016930224.1,XP_017125343.1:XP_002006822.1,XP_016985854.1:XP_030554621.1,XP_001361814.1:XP_002006822.1,FBpp0087138:XP_034136762.1,XP_043641893.1:XP_017125343.1,XP_030554621.1:XP_002049206.1,XP_043641893.1:XP_022222674.2,XP_017106184.1:XP_017960504.1,XP_001361814.1:XP_033153247.1,XP_023160024.1:XP_002091172.1,XP_017125343.1:XP_033153247.1,FBpp0087138:XP_034654176.1,XP_017011016.2:XP_017960504.1,XP_002091172.1:XP_017069428.1,XP_002026036.1:XP_030554621.1,XP_001960535.1:XP_002006822.1,XP_017020109.1:XP_037715282.1,XP_002081078.1:XP_001960535.1,XP_002081078.1:XP_033153247.1,XP_001994977.1:XP_017049961.1,XP_039483488.1:XP_034476161.1,XP_002033435.1:XP_017049961.1,XP_022222674.2:XP_017125343.1,XP_037715282.1:XP_002049206.1,XP_033153247.1:XP_002006822.1,XP_016958585.1:XP_033153247.1,XP_034654176.1:XP_033153247.1,XP_002068705.1:FBpp0087138,XP_002026036.1:XP_016985854.1,XP_001976030.1:XP_002091172.1,XP_002026036.1:XP_017125343.1,XP_001361814.1:XP_001960535.1,XP_002081078.1:XP_016985854.1,XP_002026036.1:XP_002049206.1,XP_001960535.1:XP_034476161.1,XP_002091172.1:XP_022222674.2,XP_016930224.1:XP_034136762.1,XP_016958585.1:XP_017069428.1,FBpp0087138:XP_017106184.1,XP_001960535.1:XP_017106184.1,XP_002026036.1:XP_020800648.1,XP_002081078.1:XP_030554621.1,XP_016958585.1:XP_034476161.1,XP_017020109.1:XP_017106184.1,XP_002026036.1:FBpp0087138,XP_002068705.1:XP_016985854.1,XP_039483488.1:XP_002068705.1,XP_023160024.1:XP_034654176.1,XP_034136762.1:XP_034654176.1,XP_023160024.1:XP_002049206.1,XP_033153247.1:XP_017960504.1,XP_017011016.2:XP_034136762.1,XP_017125343.1:XP_017106184.1,XP_016985854.1:XP_017106184.1,XP_002006822.1:XP_002049206.1,XP_001361814.1:XP_030554621.1,XP_001976030.1:XP_017069428.1,XP_017125343.1:XP_030554621.1,XP_034476161.1:XP_033153247.1,XP_043641893.1:XP_016985854.1,XP_001976030.1:XP_043641893.1,XP_001976030.1:XP_020800648.1,XP_030554621.1:XP_017106184.1,XP_002068705.1:XP_016930224.1,XP_017011016.2:XP_030554621.1,XP_001960535.1:XP_034654176.1,XP_001994977.1:XP_017020109.1,XP_030554621.1:XP_017960504.1,XP_016930224.1:XP_017960504.1,XP_002068705.1:XP_016958585.1,XP_002091172.1:XP_017049961.1,XP_016930224.1:XP_002026036.1,XP_037715282.1:XP_017125343.1,XP_001976030.1:XP_022222674.2,XP_039483488.1:XP_034654176.1,XP_001361814.1:XP_034476161.1,XP_001960535.1:XP_016985854.1,XP_001960535.1:XP_017125343.1,XP_016930224.1:XP_037715282.1,FBpp0087138:XP_002049206.1,XP_002068705.1:XP_002081078.1,XP_001960535.1:XP_002049206.1,XP_016958585.1:XP_016930224.1,XP_002091172.1:XP_016985854.1,XP_001976030.1:XP_002026036.1,XP_023160024.1:XP_033153247.1,XP_002091172.1:XP_017125343.1,XP_043641893.1:XP_016958585.1,XP_034136762.1:XP_033153247.1,XP_002081078.1:XP_017106184.1,XP_023160024.1:XP_002033435.1,XP_016985854.1:XP_017049961.1,XP_017125343.1:XP_017049961.1,XP_023160024.1:XP_017069428.1,XP_017011016.2:XP_002026036.1,XP_017049961.1:XP_002049206.1,XP_034654176.1:XP_002006822.1,XP_017011016.2:XP_002081078.1,XP_016958585.1:XP_037715282.1,XP_001994977.1:XP_020800648.1,XP_001994977.1:XP_043641893.1,XP_002091172.1:XP_002006822.1,XP_017011016.2:XP_016958585.1,XP_002091172.1:FBpp0087138,XP_001960535.1:XP_017049961.1,FBpp0087138:XP_017049961.1,XP_016958585.1:XP_017125343.1,XP_001976030.1:XP_017106184.1,XP_016958585.1:XP_017049961.1,XP_039483488.1:XP_002006822.1,XP_002033435.1:XP_001361814.1,XP_001994977.1:XP_017125343.1,XP_002026036.1:XP_034654176.1,XP_022222674.2:XP_017069428.1,XP_001994977.1:XP_022222674.2,XP_034476161.1:XP_030554621.1,XP_002033435.1:XP_017106184.1,XP_022222674.2:XP_002006822.1,XP_001976030.1:XP_039483488.1,XP_002091172.1:XP_017960504.1,XP_001994977.1:XP_017069428.1,XP_002033435.1:XP_030554621.1,XP_037715282.1:XP_034476161.1,XP_023160024.1:XP_017106184.1,XP_016985854.1:XP_034476161.1,XP_043641893.1:XP_033153247.1,XP_034476161.1:XP_017125343.1,XP_033153247.1:XP_020800648.1,XP_034476161.1:XP_002049206.1,XP_017011016.2:XP_002049206.1,XP_001976030.1:XP_017020109.1,XP_001976030.1:XP_001960535.1,FBpp0087138:XP_034476161.1,XP_017011016.2:FBpp0087138,XP_017011016.2:XP_001960535.1,XP_017069428.1:XP_034654176.1,XP_023160024.1:XP_017960504.1,XP_023160024.1:XP_030554621.1,XP_002091172.1:XP_017011016.2,XP_002091172.1:XP_034476161.1,XP_002091172.1:XP_002081078.1,XP_037715282.1:XP_017106184.1,XP_043641893.1:XP_002026036.1,XP_001361814.1:XP_034136762.1,XP_017020109.1:XP_016958585.1,XP_023160024.1:XP_037715282.1,XP_001994977.1:FBpp0087138,XP_039483488.1:XP_034136762.1,XP_001976030.1:XP_023160024.1,XP_002026036.1:XP_033153247.1,XP_016958585.1:XP_016985854.1,XP_001976030.1:XP_016958585.1,XP_037715282.1:XP_017049961.1,XP_002033435.1:XP_002049206.1,XP_001994977.1:XP_002049206.1,XP_001976030.1:XP_017960504.1,XP_020800648.1:XP_002049206.1,XP_017069428.1:XP_016985854.1,XP_001994977.1:XP_016985854.1,XP_017020109.1:XP_002006822.1,XP_002091172.1:XP_034654176.1,XP_001976030.1:XP_016930224.1,XP_037715282.1:XP_001960535.1,XP_017069428.1:XP_034476161.1,XP_001976030.1:XP_033153247.1,XP_023160024.1:XP_002026036.1,XP_016985854.1:XP_017125343.1,XP_039483488.1:XP_017125343.1,XP_002026036.1:XP_017960504.1,XP_001994977.1:XP_030554621.1,XP_002091172.1:XP_030554621.1,XP_017069428.1:XP_002026036.1,XP_022222674.2:XP_034476161.1,FBpp0087138:XP_020800648.1,XP_001976030.1:XP_001361814.1,XP_017020109.1:XP_016985854.1,XP_002068705.1:XP_017106184.1,XP_030554621.1:XP_017049961.1,XP_017020109.1:XP_002049206.1,XP_001361814.1:XP_037715282.1,XP_022222674.2:XP_001361814.1,XP_023160024.1:XP_002068705.1,XP_039483488.1:FBpp0087138,XP_001976030.1:XP_002081078.1,XP_002033435.1:XP_034136762.1,XP_043641893.1:XP_037715282.1,XP_017020109.1:FBpp0087138,XP_002026036.1:XP_017106184.1,XP_037715282.1:XP_030554621.1,XP_001994977.1:XP_016958585.1,XP_037715282.1:XP_002006822.1,XP_022222674.2:XP_017106184.1,XP_002068705.1:XP_001361814.1,XP_002091172.1:XP_043641893.1,XP_043641893.1:XP_017960504.1,XP_002091172.1:XP_020800648.1,XP_017960504.1:XP_002006822.1,XP_001994977.1:XP_001960535.1,XP_002068705.1:XP_037715282.1,XP_043641893.1:XP_017049961.1,XP_002081078.1:XP_016930224.1,XP_001361814.1:XP_017106184.1,XP_016930224.1:XP_020800648.1,XP_001994977.1:XP_001361814.1,XP_002026036.1:XP_034136762.1,XP_002033435.1:XP_017125343.1,XP_043641893.1:XP_001361814.1,XP_017011016.2:XP_033153247.1,XP_039483488.1:XP_001994977.1,XP_017125343.1:XP_017960504.1,XP_001976030.1:XP_030554621.1,XP_017069428.1:XP_017125343.1,XP_037715282.1:XP_002026036.1,XP_017011016.2:XP_002033435.1,XP_023160024.1:XP_001960535.1,XP_017069428.1:XP_017106184.1,XP_017011016.2:XP_020800648.1,XP_023160024.1:XP_002081078.1,XP_017011016.2:XP_017069428.1,XP_001976030.1:XP_002049206.1,XP_002091172.1:XP_001994977.1,XP_017020109.1:XP_034476161.1,XP_002068705.1:XP_034136762.1,XP_001976030.1:XP_016985854.1,XP_002081078.1:XP_020800648.1,XP_001361814.1:XP_002049206.1,XP_017020109.1:XP_022222674.2,XP_001960535.1:XP_020800648.1,XP_002081078.1:XP_002006822.1,XP_043641893.1:XP_001960535.1,XP_001361814.1:XP_017125343.1,XP_001361814.1:XP_016985854.1,XP_023160024.1:XP_016958585.1,XP_039483488.1:XP_017011016.2,XP_017069428.1:XP_017049961.1,XP_001960535.1:XP_033153247.1,XP_022222674.2:XP_016985854.1,XP_016985854.1:XP_034654176.1,XP_001976030.1:XP_037715282.1,XP_022222674.2:XP_002049206.1,XP_034654176.1:XP_002049206.1,XP_022222674.2:XP_017049961.1,XP_017020109.1:XP_001361814.1,XP_043641893.1:XP_034136762.1,XP_023160024.1:XP_016930224.1,XP_002068705.1:XP_001960535.1,XP_002091172.1:XP_017106184.1,XP_037715282.1:XP_017069428.1,XP_001361814.1:XP_017049961.1,XP_002033435.1:XP_037715282.1,XP_022222674.2:FBpp0087138,XP_001976030.1:XP_017049961.1,XP_016930224.1:XP_033153247.1,XP_023160024.1:XP_017020109.1,XP_001960535.1:XP_030554621.1,XP_034136762.1:XP_017125343.1,XP_002068705.1:XP_017125343.1,FBpp0087138:XP_017960504.1,XP_002068705.1:XP_002049206.1,XP_002026036.1:XP_002006822.1,XP_037715282.1:XP_034136762.1,XP_023160024.1:XP_016985854.1,XP_017106184.1:XP_002049206.1,XP_002068705.1:XP_020800648.1,XP_001976030.1:XP_002033435.1,XP_002081078.1:XP_034136762.1,XP_016985854.1:XP_002006822.1,XP_001960535.1:XP_034136762.1,XP_017960504.1:XP_002049206.1,XP_016930224.1:XP_034476161.1,XP_043641893.1:XP_002049206.1,XP_002068705.1:XP_002006822.1,XP_002081078.1:XP_034654176.1,XP_023160024.1:FBpp0087138,XP_043641893.1:XP_034476161.1,XP_016985854.1:XP_033153247.1,XP_034476161.1:XP_020800648.1,XP_034476161.1:XP_017960504.1,XP_043641893.1:XP_020800648.1,FBpp0087138:XP_002006822.1,XP_017011016.2:XP_037715282.1,XP_043641893.1:FBpp0087138,XP_020800648.1:XP_002006822.1,XP_002033435.1:XP_017069428.1,XP_043641893.1:XP_002006822.1,XP_034136762.1:XP_017106184.1,XP_001361814.1:XP_034654176.1,XP_001976030.1:XP_034476161.1,XP_017125343.1:XP_034654176.1,XP_002081078.1:XP_001361814.1,XP_016930224.1:XP_034654176.1,XP_017020109.1:XP_017049961.1,XP_039483488.1:XP_002091172.1,XP_037715282.1:XP_020800648.1,XP_001994977.1:XP_037715282.1,XP_034654176.1:XP_017960504.1,XP_016958585.1:XP_017960504.1,XP_002081078.1:XP_034476161.1,XP_002081078.1:XP_017960504.1,XP_043641893.1:XP_030554621.1,XP_002033435.1:XP_001960535.1,XP_016958585.1:XP_034654176.1,XP_030554621.1:XP_020800648.1,XP_016958585.1:XP_022222674.2,XP_002081078.1:XP_002026036.1,XP_020800648.1:XP_017960504.1,FBpp0087138:XP_030554621.1,XP_001976030.1:XP_002068705.1,XP_023160024.1:XP_022222674.2,XP_020800648.1:XP_017049961.1,XP_016958585.1:XP_001361814.1,XP_043641893.1:XP_016930224.1,XP_023160024.1:XP_017125343.1,XP_002091172.1:XP_033153247.1,XP_002033435.1:XP_033153247.1,XP_017011016.2:XP_002068705.1,XP_034476161.1:XP_034136762.1,XP_016930224.1:XP_001960535.1,XP_033153247.1:XP_017106184.1,XP_002068705.1:XP_030554621.1,XP_001361814.1:XP_020800648.1,XP_016930224.1:XP_017106184.1,XP_039483488.1:XP_017069428.1,XP_039483488.1:XP_043641893.1,XP_017011016.2:XP_016930224.1,XP_039483488.1:XP_020800648.1,XP_016930224.1:XP_001361814.1,XP_020800648.1:XP_017106184.1,XP_017011016.2:XP_002006822.1,XP_037715282.1:FBpp0087138,XP_017011016.2:XP_043641893.1,XP_022222674.2:XP_002033435.1,XP_016958585.1:XP_001960535.1,XP_016930224.1:XP_017125343.1,XP_017106184.1:XP_002006822.1,XP_016958585.1:XP_017106184.1,XP_016930224.1:XP_017049961.1,XP_043641893.1:XP_002081078.1,XP_017020109.1:XP_034654176.1,XP_001994977.1:XP_002033435.1,XP_002081078.1:FBpp0087138,XP_016958585.1:XP_034136762.1,XP_016930224.1:XP_017069428.1,XP_037715282.1:XP_016985854.1,XP_039483488.1:XP_022222674.2,XP_001976030.1:XP_034654176.1,XP_034136762.1:XP_030554621.1,XP_034136762.1:XP_020800648.1,XP_034136762.1:XP_017960504.1,XP_017011016.2:XP_017049961.1,XP_034476161.1:XP_017049961.1,XP_002081078.1:XP_002049206.1,XP_039483488.1:XP_002026036.1,XP_002081078.1:XP_017125343.1,XP_017020109.1:XP_002026036.1,XP_023160024.1:XP_001994977.1,XP_017020109.1:XP_002081078.1,XP_023160024.1:XP_020800648.1,XP_034654176.1:XP_017106184.1,XP_017069428.1:XP_020800648.1,XP_002033435.1:XP_020800648.1,XP_043641893.1:XP_002033435.1,XP_017069428.1:XP_002006822.1,XP_030554621.1:XP_033153247.1,XP_001994977.1:XP_033153247.1,XP_002081078.1:XP_017049961.1,XP_002068705.1:XP_017020109.1,XP_039483488.1:XP_017106184.1,XP_016958585.1:XP_002049206.1,XP_016930224.1:FBpp0087138,XP_001976030.1:XP_002006822.1,XP_002068705.1:XP_043641893.1,XP_002091172.1:XP_034136762.1,XP_001994977.1:XP_002068705.1,XP_002068705.1:XP_002033435.1,XP_017020109.1:XP_033153247.1,XP_017020109.1:XP_016930224.1,XP_002068705.1:XP_033153247.1,XP_017020109.1:XP_002033435.1,XP_016958585.1:XP_002026036.1,XP_002081078.1:XP_037715282.1,XP_002091172.1:XP_037715282.1,XP_017020109.1:XP_043641893.1,XP_016930224.1:XP_002049206.1,XP_016958585.1:FBpp0087138,XP_001994977.1:XP_034476161.1,XP_016930224.1:XP_016985854.1,XP_017011016.2:XP_034476161.1,XP_022222674.2:XP_034654176.1,XP_001960535.1:FBpp0087138,XP_017125343.1:XP_002049206.1,XP_016985854.1:XP_002049206.1,XP_001994977.1:XP_002026036.1,XP_002033435.1:XP_002026036.1,XP_016930224.1:XP_030554621.1,XP_039483488.1:XP_017020109.1,XP_023160024.1:XP_034136762.1,FBpp0087138:XP_017125343.1,XP_016985854.1:FBpp0087138,XP_002068705.1:XP_002026036.1,XP_017069428.1:XP_034136762.1,XP_039483488.1:XP_001960535.1,XP_002091172.1:XP_002049206.1,XP_034654176.1:XP_020800648.1,XP_016958585.1:XP_030554621.1,XP_043641893.1:XP_034654176.1,XP_001994977.1:XP_002006822.1,XP_030554621.1:XP_002006822.1,XP_001960535.1:XP_017069428.1,XP_001976030.1:XP_034136762.1,XP_002081078.1:XP_002033435.1,XP_039483488.1:XP_023160024.1,XP_002068705.1:XP_034654176.1,XP_017069428.1:XP_033153247.1,XP_023160024.1:XP_001361814.1,XP_002006822.1:XP_017049961.1,XP_039483488.1:XP_016958585.1,XP_022222674.2:XP_033153247.1,XP_001361814.1:XP_017069428.1,XP_001361814.1:XP_017960504.1,XP_017125343.1:XP_020800648.1,XP_039483488.1:XP_017960504.1,XP_023160024.1:XP_017049961.1,XP_022222674.2:XP_020800648.1,XP_043641893.1:XP_017106184.1,XP_022222674.2:XP_017960504.1,XP_002091172.1:XP_016958585.1,XP_001994977.1:XP_017106184.1,XP_002081078.1:XP_016958585.1,XP_039483488.1:XP_016930224.1,XP_017020109.1:XP_030554621.1,XP_039483488.1:XP_033153247.1,XP_001994977.1:XP_017011016.2,XP_017069428.1:XP_017960504.1,XP_017011016.2:XP_017020109.1,XP_001976030.1:XP_017125343.1,XP_002091172.1:XP_002026036.1,XP_017069428.1:XP_030554621.1,XP_034476161.1:XP_034654176.1,XP_039483488.1:XP_001361814.1,XP_002033435.1:XP_017960504.1,XP_002091172.1:XP_002033435.1,XP_002026036.1:XP_017049961.1,XP_002091172.1:XP_016930224.1,XP_017011016.2:XP_017125343.1,XP_017011016.2:XP_016985854.1,XP_017960504.1:XP_017049961.1,XP_016930224.1:XP_002033435.1,XP_017106184.1:XP_017049961.1,XP_037715282.1:XP_033153247.1,XP_002091172.1:XP_001361814.1,XP_001976030.1:FBpp0087138,XP_002091172.1:XP_002068705.1,XP_001994977.1:XP_034136762.1,XP_039483488.1:XP_002081078.1,XP_034136762.1:XP_002006822.1,XP_001361814.1:FBpp0087138,XP_002068705.1:XP_017049961.1,XP_023160024.1:XP_002006822.1,XP_016958585.1:XP_002033435.1,XP_002033435.1:XP_034654176.1,XP_022222674.2:XP_001960535.1,XP_023160024.1:XP_043641893.1,XP_002033435.1:FBpp0087138,XP_023160024.1:XP_034476161.1,XP_002033435.1:XP_002006822.1,XP_043641893.1:XP_017069428.1,XP_001960535.1:XP_002026036.1,XP_017069428.1:FBpp0087138,XP_022222674.2:XP_034136762.1,XP_034654176.1:XP_017049961.1,XP_002033435.1:XP_016985854.1,XP_002068705.1:XP_017960504.1,XP_002068705.1:XP_017069428.1,XP_001976030.1:XP_001994977.1,XP_016985854.1:XP_020800648.1,XP_017069428.1:XP_002049206.1,XP_016985854.1:XP_017960504.1,XP_039483488.1:XP_030554621.1,XP_022222674.2:XP_030554621.1,XP_002033435.1:XP_034476161.1,XP_034136762.1:XP_017049961.1,XP_034476161.1:XP_002006822.1,XP_017020109.1:XP_020800648.1,XP_033153247.1:XP_002049206.1,XP_017020109.1:XP_017069428.1,XP_017020109.1:XP_017960504.1,XP_039483488.1:XP_002049206.1,XP_001994977.1:XP_017960504.1,XP_037715282.1:XP_034654176.1,XP_022222674.2:XP_037715282.1,XP_039483488.1:XP_016985854.1,XP_017011016.2:XP_022222674.2,XP_017011016.2:XP_034654176.1,XP_017020109.1:XP_017125343.1
1D02	10FF	4clique	XP_039147502.1:XP_030554097.1,XP_001958980.1:XP_022228918.2,XP_017069476.1:XP_002016382.1,XP_001958980.1:XP_016930676.1,XP_034651290.1:XP_002033466.2,XP_034133108.1:XP_002049572.2,XP_043643002.1:XP_016985855.1,XP_039482837.1:XP_023164886.2,XP_039482837.1:XP_022228918.2,XP_039482837.1:XP_001360752.3,XP_016985855.1:XP_023164886.2,XP_016985855.1:XP_022228918.2,XP_020798332.1:XP_023037884.1,XP_016930676.1:XP_017093779.2,XP_020798332.1:XP_002091144.1,XP_016985855.1:XP_002016382.1,XP_001958980.1:XP_002091144.1,XP_002049572.2:FBpp0087135,XP_039482837.1:XP_034133108.1,XP_034651290.1:XP_030554097.1,XP_017961622.1:XP_034133108.1,XP_002091144.1:XP_023037884.1,XP_033152992.1:XP_017093779.2,XP_039147502.1:XP_002033466.2,XP_017125358.1:XP_016985855.1,XP_002033466.2:XP_002006282.1,XP_002033466.2:XP_037717270.1,XP_017069476.1:XP_022228918.2,XP_002033466.2:XP_002049572.2,XP_017033501.1:XP_030554097.1,XP_043643002.1:XP_001360752.3,XP_016958633.1:XP_023164886.2,XP_002033466.2:XP_030554097.1,XP_001958980.1:XP_002016382.1,XP_043643002.1:XP_037717270.1,XP_017069476.1:XP_016930676.1,XP_002033466.2:XP_001360752.3,XP_017033501.1:XP_002006282.1,XP_017069476.1:XP_016985855.1,XP_039147502.1:XP_033152992.1,XP_017040737.1:XP_002033466.2,XP_034477459.1:XP_016930676.1,XP_016958633.1:XP_017011018.2,XP_001976001.1:XP_017040737.1,XP_030554097.1:XP_017011018.2,XP_022228918.2:XP_017011018.2,XP_017040737.1:XP_002016382.1,XP_017961622.1:XP_002033466.2,XP_016958633.1:XP_034477459.1,XP_016930676.1:XP_017011018.2,XP_016958633.1:XP_023037884.1,XP_002049572.2:XP_017011018.2,XP_016985855.1:XP_017011018.2,XP_016958633.1:XP_017033501.1,XP_002006282.1:XP_023164886.2,XP_017040737.1:XP_017011018.2,XP_033152992.1:XP_017040737.1,XP_034651290.1:XP_017033501.1,XP_001976001.1:XP_030554097.1,XP_034477459.1:XP_016985855.1,XP_017033501.1:XP_016930676.1,XP_001976001.1:XP_037717270.1,XP_017069476.1:XP_002049572.2,XP_020798332.1:XP_016930676.1,XP_001976001.1:XP_002006282.1,XP_032590147.1:XP_002016382.1,XP_001976001.1:XP_016985855.1,XP_017033501.1:XP_017040737.1,XP_017069476.1:XP_017040737.1,XP_039482837.1:XP_016930676.1,XP_023037884.1:FBpp0087135,XP_017033501.1:XP_002091144.1,XP_017093779.2:XP_002049572.2,XP_017033501.1:XP_023037884.1,XP_017093779.2:XP_002016382.1,XP_017093779.2:XP_001360752.3,XP_001958980.1:XP_017125358.1,XP_033152992.1:XP_037717270.1,XP_017033501.1:XP_017961622.1,XP_016958633.1:XP_039147502.1,XP_043643002.1:XP_001976001.1,XP_017093779.2:XP_017040737.1,XP_034651290.1:XP_002016382.1,XP_002006282.1:XP_022228918.2,XP_016930676.1:XP_002016382.1,XP_001958980.1:XP_017069476.1,XP_001958980.1:XP_002006282.1,XP_020798332.1:XP_002006282.1,XP_033152992.1:XP_023037884.1,XP_020798332.1:XP_002016382.1,XP_034477459.1:XP_001360752.3,XP_022228918.2:XP_002091144.1,XP_001976001.1:XP_017011018.2,XP_043643002.1:XP_017011018.2,XP_032590147.1:XP_017093779.2,XP_017125358.1:XP_037717270.1,XP_039147502.1:XP_017093779.2,XP_016958633.1:XP_002091144.1,XP_034651290.1:XP_033152992.1,XP_034477459.1:XP_002033466.2,XP_016958633.1:XP_017961622.1,XP_002016382.1:XP_037717270.1,XP_001360752.3:XP_030554097.1,XP_002016382.1:XP_002049572.2,XP_017069476.1:XP_001976001.1,XP_017069476.1:XP_032590147.1,XP_030554097.1:XP_037717270.1,XP_043643002.1:XP_002033466.2,XP_034651290.1:XP_043643002.1,XP_016958633.1:XP_022228918.2,XP_017069476.1:XP_023164886.2,XP_017069476.1:XP_001360752.3,XP_034477459.1:XP_017040737.1,XP_017961622.1:XP_016985855.1,XP_017033501.1:FBpp0087135,XP_034133108.1:XP_002016382.1,XP_032590147.1:XP_017011018.2,XP_034651290.1:XP_034477459.1,XP_020798332.1:XP_017040737.1,XP_001958980.1:XP_017040737.1,XP_017069476.1:XP_017011018.2,XP_039482837.1:XP_030554097.1,XP_034133108.1:XP_001360752.3,XP_034651290.1:XP_017961622.1,XP_034133108.1:XP_022228918.2,XP_034133108.1:XP_030554097.1,XP_001958980.1:XP_017961622.1,XP_016985855.1:XP_030554097.1,XP_017033501.1:XP_017125358.1,XP_016958633.1:XP_034133108.1,XP_020798332.1:XP_034477459.1,XP_016985855.1:XP_002049572.2,XP_043643002.1:XP_039147502.1,XP_034477459.1:XP_023037884.1,XP_032590147.1:XP_002033466.2,XP_017125358.1:XP_039482837.1,XP_017093779.2:XP_017011018.2,XP_030554097.1:FBpp0087135,XP_022228918.2:XP_002049572.2,XP_020798332.1:XP_039147502.1,XP_022228918.2:XP_037717270.1,XP_034651290.1:XP_039147502.1,XP_016958633.1:XP_030554097.1,XP_002033466.2:XP_023164886.2,XP_016958633.1:XP_002049572.2,XP_016958633.1:XP_037717270.1,XP_034477459.1:XP_017093779.2,XP_032590147.1:FBpp0087135,XP_017961622.1:XP_037717270.1,XP_039482837.1:FBpp0087135,XP_001958980.1:XP_033152992.1,XP_002016382.1:XP_002091144.1,XP_020798332.1:XP_016985855.1,XP_017961622.1:XP_001360752.3,XP_020798332.1:XP_039482837.1,XP_016958633.1:XP_017125358.1,XP_033152992.1:XP_002006282.1,XP_032590147.1:XP_034133108.1,XP_017961622.1:XP_001976001.1,XP_017040737.1:XP_023164886.2,XP_016930676.1:XP_022228918.2,XP_017125358.1:XP_023037884.1,XP_016985855.1:XP_033152992.1,XP_017069476.1:XP_039147502.1,XP_002006282.1:XP_002016382.1,XP_034651290.1:XP_022228918.2,XP_001958980.1:XP_043643002.1,XP_034477459.1:XP_039482837.1,XP_020798332.1:FBpp0087135,XP_017093779.2:XP_023037884.1,XP_039147502.1:XP_002006282.1,XP_016958633.1:XP_033152992.1,XP_020798332.1:XP_017011018.2,XP_033152992.1:XP_001360752.3,XP_032590147.1:XP_023037884.1,XP_001976001.1:XP_034133108.1,XP_017069476.1:XP_017961622.1,XP_037717270.1:FBpp0087135,XP_017033501.1:XP_039147502.1,XP_034651290.1:XP_023164886.2,XP_034651290.1:XP_001360752.3,XP_001958980.1:XP_032590147.1,XP_020798332.1:XP_032590147.1,XP_020798332.1:XP_001976001.1,XP_034651290.1:XP_001976001.1,XP_001976001.1:XP_022228918.2,XP_039147502.1:FBpp0087135,XP_034133108.1:XP_017011018.2,XP_033152992.1:XP_034133108.1,XP_001958980.1:XP_017093779.2,XP_017033501.1:XP_033152992.1,XP_016958633.1:XP_017040737.1,XP_023037884.1:XP_037717270.1,XP_043643002.1:XP_017125358.1,XP_017069476.1:XP_034133108.1,XP_033152992.1:FBpp0087135,XP_037717270.1:XP_017011018.2,XP_016930676.1:XP_017040737.1,XP_039147502.1:XP_039482837.1,XP_034477459.1:XP_002091144.1,XP_001360752.3:XP_023164886.2,XP_043643002.1:XP_017033501.1,XP_020798332.1:XP_001958980.1,XP_017125358.1:XP_034133108.1,XP_039482837.1:XP_002091144.1,XP_023164886.2:XP_037717270.1,XP_016958633.1:XP_002033466.2,XP_017961622.1:XP_034477459.1,XP_023164886.2:XP_002049572.2,XP_043643002.1:XP_022228918.2,XP_039482837.1:XP_017040737.1,XP_017961622.1:XP_017040737.1,XP_016985855.1:XP_002091144.1,XP_016985855.1:XP_039482837.1,XP_032590147.1:XP_002006282.1,XP_002033466.2:XP_022228918.2,XP_017069476.1:XP_037717270.1,XP_017040737.1:XP_002091144.1,XP_032590147.1:XP_002049572.2,XP_034651290.1:XP_001958980.1,XP_034651290.1:XP_020798332.1,XP_034651290.1:XP_023037884.1,XP_039482837.1:XP_002049572.2,XP_039482837.1:XP_002016382.1,XP_016985855.1:XP_002033466.2,XP_017125358.1:XP_002006282.1,XP_034133108.1:XP_023164886.2,XP_033152992.1:XP_016930676.1,XP_039147502.1:XP_002091144.1,XP_039482837.1:XP_002033466.2,XP_017125358.1:XP_032590147.1,XP_039147502.1:XP_034477459.1,XP_039147502.1:XP_023037884.1,XP_017069476.1:XP_017125358.1,XP_002006282.1:FBpp0087135,XP_017033501.1:XP_032590147.1,XP_017961622.1:XP_023037884.1,XP_017125358.1:XP_017011018.2,XP_001958980.1:XP_037717270.1,XP_016958633.1:XP_001360752.3,XP_001976001.1:XP_016930676.1,XP_043643002.1:XP_002049572.2,XP_020798332.1:XP_030554097.1,XP_001958980.1:XP_001360752.3,XP_043643002.1:XP_002006282.1,XP_033152992.1:XP_032590147.1,XP_030554097.1:XP_023037884.1,XP_034477459.1:XP_030554097.1,XP_034477459.1:XP_002049572.2,XP_043643002.1:XP_017040737.1,XP_017961622.1:XP_023164886.2,XP_043643002.1:XP_002091144.1,XP_001958980.1:XP_034133108.1,XP_017093779.2:FBpp0087135,XP_017040737.1:XP_001360752.3,XP_043643002.1:XP_017961622.1,XP_001976001.1:XP_032590147.1,XP_034651290.1:FBpp0087135,XP_022228918.2:FBpp0087135,XP_016930676.1:FBpp0087135,XP_034651290.1:XP_016958633.1,XP_017033501.1:XP_022228918.2,XP_017069476.1:XP_030554097.1,XP_034133108.1:XP_017093779.2,XP_043643002.1:XP_016930676.1,XP_039147502.1:XP_002016382.1,XP_032590147.1:XP_037717270.1,XP_043643002.1:XP_033152992.1,XP_034651290.1:XP_017125358.1,XP_017961622.1:FBpp0087135,XP_002006282.1:XP_023037884.1,XP_016930676.1:XP_034133108.1,XP_032590147.1:XP_017040737.1,XP_043643002.1:XP_017093779.2,XP_033152992.1:XP_023164886.2,XP_033152992.1:XP_022228918.2,XP_032590147.1:XP_002091144.1,XP_017093779.2:XP_037717270.1,XP_017040737.1:XP_002006282.1,XP_017093779.2:XP_030554097.1,XP_017961622.1:XP_032590147.1,XP_033152992.1:XP_002016382.1,XP_017033501.1:XP_001976001.1,XP_034651290.1:XP_037717270.1,XP_016985855.1:XP_017093779.2,XP_016930676.1:XP_002006282.1,XP_034651290.1:XP_002006282.1,XP_016930676.1:XP_037717270.1,XP_017069476.1:XP_002033466.2,XP_017125358.1:XP_033152992.1,XP_016930676.1:XP_032590147.1,XP_039482837.1:XP_017093779.2,XP_017961622.1:XP_017093779.2,XP_039147502.1:XP_022228918.2,XP_020798332.1:XP_037717270.1,XP_039147502.1:XP_016930676.1,XP_034651290.1:XP_032590147.1,XP_001976001.1:FBpp0087135,XP_017033501.1:XP_002016382.1,XP_016958633.1:XP_002006282.1,XP_034133108.1:FBpp0087135,XP_017125358.1:XP_023164886.2,XP_017125358.1:XP_001360752.3,XP_039147502.1:XP_016985855.1,XP_017069476.1:XP_033152992.1,XP_016930676.1:XP_002091144.1,XP_017961622.1:XP_022228918.2,XP_002033466.2:XP_017011018.2,XP_034477459.1:XP_002016382.1,XP_017961622.1:XP_016930676.1,XP_020798332.1:XP_034133108.1,XP_001976001.1:XP_017125358.1,XP_017040737.1:XP_030554097.1,XP_033152992.1:XP_017011018.2,XP_023164886.2:XP_030554097.1,XP_017961622.1:XP_039482837.1,XP_002016382.1:XP_030554097.1,XP_001360752.3:XP_002049572.2,XP_017961622.1:XP_002091144.1,XP_016985855.1:XP_017040737.1,XP_030554097.1:XP_002049572.2,XP_032590147.1:XP_030554097.1,XP_001360752.3:XP_002016382.1,XP_034133108.1:XP_023037884.1,XP_034477459.1:XP_033152992.1,XP_039147502.1:XP_002049572.2,XP_001976001.1:XP_033152992.1,XP_039147502.1:XP_017040737.1,XP_017125358.1:FBpp0087135,XP_001976001.1:XP_017093779.2,XP_034651290.1:XP_017040737.1,XP_001958980.1:XP_023037884.1,XP_016985855.1:XP_037717270.1,XP_016958633.1:XP_039482837.1,XP_016958633.1:XP_017069476.1,XP_023164886.2:XP_022228918.2,XP_034651290.1:XP_002049572.2,XP_039482837.1:XP_023037884.1,XP_034133108.1:XP_002091144.1,XP_002016382.1:XP_022228918.2,XP_001958980.1:XP_039147502.1,XP_016985855.1:XP_023037884.1,XP_034133108.1:XP_017040737.1,XP_043643002.1:XP_030554097.1,XP_002033466.2:XP_002016382.1,XP_001958980.1:XP_023164886.2,XP_043643002.1:XP_002016382.1,XP_017125358.1:XP_022228918.2,XP_016930676.1:XP_023037884.1,XP_022228918.2:XP_023037884.1,XP_017125358.1:XP_016930676.1,XP_001360752.3:XP_002091144.1,XP_034133108.1:XP_002006282.1,XP_023164886.2:XP_002091144.1,XP_017033501.1:XP_017093779.2,XP_017069476.1:XP_017093779.2,XP_017040737.1:XP_037717270.1,XP_034651290.1:XP_016985855.1,XP_034651290.1:XP_017093779.2,XP_017033501.1:XP_039482837.1,XP_039147502.1:XP_001976001.1,XP_039147502.1:XP_032590147.1,XP_001360752.3:XP_002006282.1,XP_020798332.1:XP_017033501.1,XP_001958980.1:XP_017033501.1,XP_032590147.1:XP_001360752.3,XP_039147502.1:XP_023164886.2,XP_001958980.1:FBpp0087135,XP_039147502.1:XP_001360752.3,XP_017961622.1:XP_033152992.1,XP_001976001.1:XP_002049572.2,XP_001976001.1:XP_002016382.1,XP_016958633.1:FBpp0087135,XP_017961622.1:XP_002006282.1,XP_017093779.2:XP_002033466.2,XP_039147502.1:XP_017011018.2,XP_001958980.1:XP_017011018.2,XP_034477459.1:XP_002006282.1,XP_002006282.1:XP_002091144.1,XP_033152992.1:XP_030554097.1,XP_034651290.1:XP_017011018.2,XP_034477459.1:XP_032590147.1,XP_017093779.2:XP_023164886.2,XP_020798332.1:XP_017125358.1,XP_033152992.1:XP_002049572.2,XP_016930676.1:XP_030554097.1,XP_017069476.1:XP_043643002.1,XP_016930676.1:XP_002049572.2,XP_020798332.1:XP_017069476.1,XP_034651290.1:XP_017069476.1,XP_017033501.1:XP_023164886.2,XP_020798332.1:XP_023164886.2,XP_017093779.2:XP_002091144.1,XP_017125358.1:XP_017040737.1,XP_023164886.2:XP_023037884.1,XP_034477459.1:XP_023164886.2,XP_017961622.1:XP_002049572.2,XP_034651290.1:XP_034133108.1,XP_001958980.1:XP_016985855.1,XP_017961622.1:XP_030554097.1,XP_020798332.1:XP_033152992.1,XP_002091144.1:XP_002049572.2,XP_002016382.1:XP_023037884.1,XP_017125358.1:XP_002016382.1,XP_023164886.2:XP_017011018.2,XP_017040737.1:XP_002049572.2,XP_043643002.1:XP_034477459.1,XP_001976001.1:XP_034477459.1,XP_001360752.3:XP_017011018.2,XP_043643002.1:XP_023037884.1,XP_001958980.1:XP_039482837.1,XP_002033466.2:XP_023037884.1,XP_016985855.1:XP_002006282.1,XP_017125358.1:XP_002033466.2,XP_039482837.1:XP_032590147.1,XP_002049572.2:XP_037717270.1,XP_002006282.1:XP_002049572.2,XP_002006282.1:XP_030554097.1,XP_002016382.1:XP_023164886.2,XP_020798332.1:XP_043643002.1,XP_017033501.1:XP_002033466.2,XP_002033466.2:FBpp0087135,XP_043643002.1:FBpp0087135,XP_017069476.1:XP_002006282.1,XP_034651290.1:XP_002091144.1,XP_034133108.1:XP_037717270.1,XP_039482837.1:XP_037717270.1,XP_016958633.1:XP_016985855.1,XP_017033501.1:XP_017011018.2,XP_016985855.1:XP_001360752.3,XP_020798332.1:XP_017961622.1,XP_034133108.1:XP_002033466.2,XP_002006282.1:XP_017011018.2,XP_043643002.1:XP_034133108.1,XP_017011018.2:FBpp0087135,XP_039147502.1:XP_017961622.1,XP_043643002.1:XP_039482837.1,XP_001360752.3:XP_022228918.2,XP_001958980.1:XP_034477459.1,XP_022228918.2:XP_030554097.1,XP_017069476.1:XP_017033501.1,XP_043643002.1:XP_032590147.1,XP_001958980.1:XP_001976001.1,XP_020798332.1:XP_002049572.2,XP_043643002.1:XP_023164886.2,XP_017033501.1:XP_002049572.2,XP_017069476.1:FBpp0087135,XP_016958633.1:XP_002016382.1,XP_016985855.1:XP_034133108.1,XP_017040737.1:XP_023037884.1,XP_017125358.1:XP_030554097.1,XP_020798332.1:XP_017093779.2,XP_034477459.1:XP_022228918.2,XP_017033501.1:XP_016985855.1,XP_017961622.1:XP_002016382.1,XP_002091144.1:XP_037717270.1,XP_017125358.1:XP_002049572.2,XP_034651290.1:XP_039482837.1,XP_023037884.1:XP_002049572.2,XP_001976001.1:XP_002091144.1,XP_039147502.1:XP_034133108.1,XP_016985855.1:FBpp0087135,XP_002033466.2:XP_002091144.1,XP_017069476.1:XP_039482837.1,XP_001958980.1:XP_002033466.2,XP_034651290.1:XP_016930676.1,XP_002006282.1:XP_037717270.1,XP_020798332.1:XP_016958633.1,XP_032590147.1:XP_023164886.2,XP_001976001.1:XP_023164886.2,XP_002091144.1:XP_017011018.2,XP_034477459.1:XP_017011018.2,XP_033152992.1:XP_002091144.1,XP_033152992.1:XP_039482837.1,XP_020798332.1:XP_022228918.2,XP_016958633.1:XP_016930676.1,XP_039147502.1:XP_037717270.1,XP_016930676.1:XP_002033466.2,XP_017125358.1:XP_017093779.2,XP_001976001.1:XP_001360752.3,XP_017961622.1:XP_017011018.2,XP_039482837.1:XP_017011018.2,XP_033152992.1:XP_002033466.2,XP_002091144.1:FBpp0087135,XP_034477459.1:FBpp0087135,XP_016958633.1:XP_017093779.2,XP_016985855.1:XP_016930676.1,XP_017040737.1:FBpp0087135,XP_017069476.1:XP_002091144.1,XP_017033501.1:XP_034477459.1,XP_017069476.1:XP_034477459.1,XP_017069476.1:XP_023037884.1,XP_039147502.1:XP_017125358.1,XP_017093779.2:XP_022228918.2,XP_001976001.1:XP_039482837.1,XP_016930676.1:XP_023164886.2,XP_002016382.1:FBpp0087135,XP_016958633.1:XP_001976001.1,XP_016930676.1:XP_001360752.3,XP_017125358.1:XP_002091144.1,XP_034477459.1:XP_017125358.1,XP_016958633.1:XP_032590147.1,XP_034477459.1:XP_034133108.1,XP_017961622.1:XP_017125358.1,XP_023164886.2:FBpp0087135,XP_001976001.1:XP_002033466.2,XP_001360752.3:FBpp0087135,XP_023037884.1:XP_017011018.2,XP_032590147.1:XP_022228918.2,XP_001958980.1:XP_002049572.2,XP_017033501.1:XP_001360752.3,XP_001958980.1:XP_030554097.1,XP_017033501.1:XP_037717270.1,XP_020798332.1:XP_001360752.3,XP_001360752.3:XP_023037884.1,XP_016985855.1:XP_032590147.1,XP_039482837.1:XP_002006282.1,XP_030554097.1:XP_002091144.1,XP_034477459.1:XP_037717270.1,XP_017093779.2:XP_002006282.1,XP_001976001.1:XP_023037884.1,XP_017033501.1:XP_034133108.1,XP_017040737.1:XP_022228918.2,XP_002016382.1:XP_017011018.2,XP_016958633.1:XP_043643002.1,XP_020798332.1:XP_002033466.2,XP_001360752.3:XP_037717270.1,XP_016958633.1:XP_001958980.1
1D03	1100	4clique	XP_043644398.1:XP_020798340.1,XP_034478029.1:XP_002033467.1,XP_033153708.1:XP_017068727.1,XP_017961625.1:XP_017040536.1,XP_043644398.1:XP_017033156.1,XP_002049571.2:XP_043644398.1,XP_001360751.2:XP_037714995.1,XP_002049571.2:XP_034478029.1,XP_017033156.1:XP_017040536.1,XP_043644398.1:XP_002033467.1,FBpp0087134:XP_001958979.1,XP_001958979.1:XP_002091143.1,XP_001985868.1:XP_037714995.1,XP_022228933.2:XP_002081110.1,XP_023164888.2:XP_043644398.1,XP_001958979.1:XP_039483674.1,XP_034478029.1:XP_001976000.1,XP_033153708.1:XP_034651300.1,FBpp0087134:XP_039483674.1,XP_023164888.2:XP_002033467.1,XP_017124359.1:XP_020798340.1,XP_002081110.1:XP_039483674.1,XP_017961625.1:XP_002016380.2,XP_002081110.1:XP_002091143.1,XP_002049571.2:XP_017068727.1,XP_017033156.1:XP_017961625.1,XP_023164888.2:XP_016957893.1,XP_022228933.2:XP_020798340.1,XP_017068727.1:XP_002091143.1,XP_022228933.2:XP_017033156.1,XP_002006283.2:XP_002016380.2,XP_016985890.1:XP_016957893.1,XP_001985868.1:XP_034651300.1,XP_016985890.1:XP_001976000.1,XP_043644398.1:XP_001360751.2,XP_001958979.1:XP_017068727.1,XP_001985868.1:XP_017040536.1,XP_016985890.1:XP_002033467.1,XP_017010975.2:XP_033153708.1,XP_034478029.1:XP_017068727.1,XP_002081110.1:XP_034651300.1,XP_016928040.1:XP_001976000.1,XP_002006283.2:XP_017068727.1,XP_002063580.1:XP_001958979.1,XP_016985890.1:XP_002063580.1,XP_017010975.2:XP_017961625.1,XP_017010975.2:XP_002081110.1,XP_002006283.2:XP_020798340.1,XP_017033156.1:XP_017093385.2,XP_017961625.1:XP_017068727.1,XP_017033156.1:XP_039483674.1,XP_002049571.2:XP_002016380.2,XP_033153708.1:XP_017040536.1,XP_002081110.1:XP_001985868.1,XP_002049571.2:XP_002091143.1,XP_002049571.2:XP_039483674.1,XP_034134424.1:XP_017033156.1,XP_017033156.1:XP_034651300.1,XP_002016380.2:XP_037714995.1,XP_030554406.1:XP_017040536.1,XP_034478029.1:XP_039483674.1,XP_001958979.1:XP_001976000.1,XP_017010975.2:XP_002006283.2,XP_034478029.1:XP_002091143.1,FBpp0087134:XP_034478029.1,XP_001985868.1:XP_020798340.1,XP_023164888.2:XP_001958979.1,XP_030554406.1:XP_002063580.1,FBpp0087134:XP_043644398.1,XP_022228933.2:XP_017093385.2,XP_030554406.1:XP_043644398.1,XP_017124359.1:XP_001985868.1,XP_034134424.1:XP_002081110.1,XP_001976000.1:XP_017068727.1,XP_017961625.1:XP_039483674.1,XP_002006283.2:XP_016928040.1,XP_016957893.1:XP_017068727.1,XP_037714995.1:XP_020798340.1,XP_017010975.2:XP_002033467.1,XP_002081110.1:XP_016957893.1,XP_002063580.1:XP_037714995.1,XP_017010975.2:XP_017033156.1,XP_017124359.1:XP_002063580.1,XP_030554406.1:XP_017068727.1,XP_017010975.2:XP_002049571.2,XP_002049571.2:XP_016985890.1,XP_033153708.1:XP_001976000.1,XP_034134424.1:XP_002006283.2,XP_002033467.1:XP_020798340.1,XP_016928040.1:XP_039483674.1,XP_030554406.1:XP_020798340.1,XP_002063580.1:XP_001985868.1,XP_002006283.2:XP_017093385.2,XP_037714995.1:XP_016957893.1,XP_017124359.1:XP_016957893.1,XP_002063580.1:XP_002016380.2,XP_002049571.2:XP_016928040.1,XP_023164888.2:XP_033153708.1,XP_016985890.1:XP_017961625.1,XP_034134424.1:XP_034651300.1,XP_043644398.1:XP_033153708.1,XP_002049571.2:XP_001976000.1,XP_023164888.2:XP_017961625.1,XP_016985890.1:XP_033153708.1,XP_043644398.1:XP_002063580.1,XP_002063580.1:XP_002006283.2,XP_016985890.1:XP_002006283.2,XP_002016380.2:XP_016957893.1,XP_002033467.1:XP_016957893.1,XP_034134424.1:XP_002049571.2,XP_001360751.2:XP_002091143.1,XP_022228933.2:XP_034478029.1,XP_002049571.2:XP_017093385.2,XP_002063580.1:XP_017040536.1,XP_023164888.2:XP_001985868.1,XP_023164888.2:XP_034478029.1,XP_002063580.1:XP_016957893.1,XP_043644398.1:XP_016957893.1,XP_017010975.2:XP_034651300.1,XP_043644398.1:XP_017961625.1,XP_002006283.2:XP_001976000.1,XP_002063580.1:XP_017961625.1,XP_017040536.1:XP_016957893.1,XP_022228933.2:XP_033153708.1,XP_022228933.2:XP_002063580.1,XP_022228933.2:XP_016985890.1,XP_001958979.1:XP_034651300.1,FBpp0087134:XP_002016380.2,XP_034651300.1:XP_020798340.1,XP_002063580.1:XP_016928040.1,XP_002063580.1:XP_034478029.1,XP_023164888.2:XP_017033156.1,XP_043644398.1:XP_016928040.1,XP_034478029.1:XP_033153708.1,XP_002063580.1:XP_001360751.2,XP_002033467.1:XP_016928040.1,XP_002081110.1:XP_002006283.2,XP_016985890.1:XP_017033156.1,XP_017124359.1:FBpp0087134,XP_017124359.1:XP_017961625.1,FBpp0087134:XP_033153708.1,XP_016928040.1:XP_016957893.1,XP_033153708.1:XP_039483674.1,XP_034478029.1:XP_001985868.1,XP_023164888.2:XP_022228933.2,XP_002063580.1:XP_017093385.2,FBpp0087134:XP_017961625.1,XP_034134424.1:XP_002033467.1,XP_017040536.1:XP_020798340.1,XP_002033467.1:XP_017093385.2,XP_017010975.2:XP_023164888.2,XP_002081110.1:XP_017961625.1,XP_017093385.2:XP_001976000.1,XP_030554406.1:XP_002049571.2,XP_017961625.1:XP_001985868.1,FBpp0087134:XP_001985868.1,XP_016957893.1:XP_017093385.2,XP_016957893.1:XP_039483674.1,XP_030554406.1:XP_017033156.1,XP_016957893.1:XP_002091143.1,XP_034134424.1:XP_001976000.1,XP_002049571.2:XP_001958979.1,XP_002049571.2:XP_034651300.1,XP_043644398.1:XP_039483674.1,XP_043644398.1:XP_002091143.1,XP_001958979.1:XP_002033467.1,XP_002063580.1:XP_002091143.1,XP_016985890.1:XP_017093385.2,XP_017010975.2:XP_002063580.1,XP_030554406.1:XP_002081110.1,XP_023164888.2:XP_002016380.2,XP_034134424.1:FBpp0087134,XP_030554406.1:XP_017961625.1,FBpp0087134:XP_017033156.1,XP_017010975.2:XP_001976000.1,XP_017010975.2:XP_016957893.1,XP_002006283.2:XP_034651300.1,XP_002016380.2:XP_001985868.1,XP_017124359.1:XP_002033467.1,XP_043644398.1:XP_001985868.1,XP_017124359.1:XP_030554406.1,XP_030554406.1:XP_037714995.1,XP_017124359.1:XP_023164888.2,XP_001360751.2:XP_034651300.1,XP_034478029.1:XP_017093385.2,XP_023164888.2:XP_020798340.1,XP_016928040.1:XP_002091143.1,XP_022228933.2:XP_017961625.1,XP_022228933.2:FBpp0087134,XP_022228933.2:XP_002091143.1,XP_022228933.2:XP_039483674.1,XP_001976000.1:XP_020798340.1,XP_017093385.2:XP_034651300.1,XP_030554406.1:XP_033153708.1,XP_017124359.1:XP_001976000.1,XP_017010975.2:XP_016985890.1,XP_039483674.1:XP_017093385.2,XP_017010975.2:FBpp0087134,XP_034134424.1:XP_039483674.1,XP_034134424.1:XP_002091143.1,XP_017033156.1:XP_016957893.1,XP_002049571.2:XP_002033467.1,XP_002081110.1:XP_017068727.1,XP_002016380.2:XP_001976000.1,XP_001360751.2:XP_017093385.2,XP_016985890.1:XP_020798340.1,XP_002063580.1:XP_020798340.1,XP_016928040.1:XP_034651300.1,XP_022228933.2:XP_017068727.1,XP_017961625.1:XP_002006283.2,XP_017033156.1:XP_002063580.1,XP_016985890.1:XP_017068727.1,XP_023164888.2:XP_017040536.1,XP_017068727.1:XP_020798340.1,XP_002081110.1:XP_016985890.1,XP_017124359.1:XP_017068727.1,XP_001985868.1:XP_016928040.1,XP_017033156.1:XP_034478029.1,XP_017010975.2:XP_039483674.1,XP_034134424.1:XP_023164888.2,XP_034478029.1:XP_002006283.2,XP_017010975.2:XP_002091143.1,XP_017010975.2:XP_002016380.2,XP_034478029.1:XP_020798340.1,XP_034478029.1:XP_017040536.1,XP_023164888.2:XP_017093385.2,XP_002049571.2:XP_001985868.1,XP_030554406.1:FBpp0087134,XP_001985868.1:XP_039483674.1,XP_017124359.1:XP_001958979.1,XP_034134424.1:XP_001985868.1,XP_002049571.2:XP_017961625.1,XP_023164888.2:XP_001976000.1,XP_022228933.2:XP_001976000.1,XP_039483674.1:XP_020798340.1,XP_002081110.1:XP_034478029.1,XP_020798340.1:XP_002091143.1,FBpp0087134:XP_020798340.1,XP_017961625.1:XP_020798340.1,XP_034651300.1:XP_017068727.1,XP_037714995.1:XP_039483674.1,XP_017124359.1:XP_039483674.1,XP_017124359.1:XP_002091143.1,FBpp0087134:XP_037714995.1,XP_043644398.1:XP_017093385.2,XP_034134424.1:XP_002063580.1,XP_034134424.1:XP_043644398.1,XP_002006283.2:XP_001985868.1,XP_030554406.1:XP_022228933.2,XP_022228933.2:XP_002033467.1,XP_002016380.2:XP_034651300.1,XP_034478029.1:XP_037714995.1,XP_034134424.1:XP_002016380.2,XP_017124359.1:XP_016928040.1,XP_001985868.1:XP_017068727.1,XP_002016380.2:XP_039483674.1,XP_002033467.1:XP_039483674.1,XP_001360751.2:XP_001976000.1,XP_002016380.2:XP_017093385.2,XP_043644398.1:XP_001958979.1,XP_001976000.1:XP_002091143.1,XP_017010975.2:XP_001985868.1,XP_034134424.1:XP_016957893.1,XP_001360751.2:XP_002033467.1,XP_030554406.1:XP_001360751.2,XP_017124359.1:XP_034651300.1,XP_022228933.2:XP_037714995.1,XP_030554406.1:XP_034478029.1,XP_001958979.1:XP_016957893.1,FBpp0087134:XP_017040536.1,XP_017124359.1:XP_017093385.2,FBpp0087134:XP_002006283.2,XP_017010975.2:XP_034478029.1,XP_002006283.2:XP_002091143.1,XP_002006283.2:XP_039483674.1,XP_017961625.1:XP_034651300.1,XP_017010975.2:XP_043644398.1,XP_034134424.1:XP_016985890.1,FBpp0087134:XP_002063580.1,XP_017961625.1:XP_001958979.1,XP_023164888.2:XP_034651300.1,XP_017033156.1:XP_001985868.1,FBpp0087134:XP_017093385.2,XP_030554406.1:XP_023164888.2,XP_017040536.1:XP_016928040.1,FBpp0087134:XP_001976000.1,XP_016985890.1:XP_037714995.1,XP_022228933.2:XP_017040536.1,XP_034478029.1:XP_001958979.1,XP_016985890.1:XP_016928040.1,XP_043644398.1:XP_037714995.1,XP_022228933.2:XP_002006283.2,XP_002049571.2:FBpp0087134,XP_017124359.1:XP_043644398.1,XP_001985868.1:XP_002033467.1,XP_030554406.1:XP_001985868.1,XP_017010975.2:XP_001360751.2,XP_001958979.1:XP_001360751.2,XP_034134424.1:XP_034478029.1,XP_023164888.2:XP_037714995.1,XP_002063580.1:XP_017068727.1,XP_033153708.1:XP_016957893.1,FBpp0087134:XP_016928040.1,XP_002006283.2:XP_001360751.2,XP_002081110.1:XP_002063580.1,XP_043644398.1:XP_002016380.2,FBpp0087134:XP_016985890.1,XP_002081110.1:XP_043644398.1,XP_037714995.1:XP_001976000.1,XP_034478029.1:XP_016928040.1,XP_016985890.1:XP_001958979.1,XP_002016380.2:XP_002033467.1,XP_022228933.2:XP_034651300.1,XP_002049571.2:XP_016957893.1,XP_030554406.1:XP_002016380.2,XP_017093385.2:XP_002091143.1,XP_034134424.1:XP_017093385.2,XP_030554406.1:XP_039483674.1,XP_002063580.1:XP_033153708.1,XP_002006283.2:XP_017040536.1,XP_016957893.1:XP_001976000.1,XP_034134424.1:XP_001360751.2,XP_033153708.1:XP_020798340.1,XP_002033467.1:XP_001976000.1,XP_043644398.1:XP_002006283.2,XP_001360751.2:XP_039483674.1,XP_017124359.1:XP_022228933.2,XP_023164888.2:XP_017068727.1,XP_016985890.1:XP_017040536.1,XP_002049571.2:XP_002063580.1,XP_023164888.2:XP_002006283.2,XP_043644398.1:XP_001976000.1,XP_002033467.1:XP_017040536.1,XP_002081110.1:XP_020798340.1,XP_002063580.1:XP_001976000.1,XP_034478029.1:XP_017961625.1,XP_023164888.2:XP_002063580.1,XP_034651300.1:XP_002091143.1,FBpp0087134:XP_034651300.1,XP_002006283.2:XP_016957893.1,XP_016985890.1:XP_002016380.2,XP_002063580.1:XP_002033467.1,XP_001360751.2:XP_016928040.1,XP_017010975.2:XP_001958979.1,XP_002049571.2:XP_017040536.1,XP_033153708.1:XP_002016380.2,XP_037714995.1:XP_017040536.1,XP_017010975.2:XP_030554406.1,XP_001360751.2:XP_001985868.1,XP_001985868.1:XP_017093385.2,XP_023164888.2:XP_002049571.2,XP_017961625.1:XP_001976000.1,XP_043644398.1:XP_034478029.1,XP_002016380.2:XP_017068727.1,XP_017961625.1:XP_016957893.1,XP_034478029.1:XP_002016380.2,XP_030554406.1:XP_016928040.1,XP_023164888.2:XP_016928040.1,XP_017010975.2:XP_037714995.1,XP_017124359.1:XP_017010975.2,XP_022228933.2:XP_016957893.1,XP_017040536.1:XP_017068727.1,XP_023164888.2:XP_016985890.1,XP_030554406.1:XP_016985890.1,XP_001958979.1:XP_002016380.2,XP_002049571.2:XP_020798340.1,XP_034134424.1:XP_030554406.1,XP_001360751.2:XP_016957893.1,XP_023164888.2:FBpp0087134,XP_030554406.1:XP_017093385.2,XP_002081110.1:FBpp0087134,XP_002016380.2:XP_002091143.1,XP_030554406.1:XP_016957893.1,XP_017033156.1:XP_002091143.1,XP_002016380.2:XP_001360751.2,FBpp0087134:XP_017068727.1,XP_039483674.1:XP_001976000.1,XP_030554406.1:XP_001976000.1,XP_001958979.1:XP_020798340.1,XP_001958979.1:XP_017040536.1,XP_037714995.1:XP_034651300.1,XP_001976000.1:XP_034651300.1,XP_017093385.2:XP_020798340.1,XP_017040536.1:XP_039483674.1,XP_034134424.1:XP_017124359.1,XP_002016380.2:XP_016928040.1,XP_033153708.1:XP_001985868.1,XP_016985890.1:XP_001360751.2,XP_030554406.1:XP_002006283.2,XP_022228933.2:XP_001985868.1,XP_017033156.1:XP_001958979.1,XP_022228933.2:XP_001360751.2,XP_034134424.1:XP_020798340.1,XP_033153708.1:XP_001360751.2,XP_016957893.1:XP_034651300.1,XP_016985890.1:XP_001985868.1,XP_016928040.1:XP_017068727.1,XP_037714995.1:XP_017068727.1,XP_002033467.1:XP_034651300.1,XP_002063580.1:XP_039483674.1,XP_017010975.2:XP_017093385.2,XP_017961625.1:XP_002091143.1,XP_043644398.1:XP_034651300.1,XP_001985868.1:XP_016957893.1,XP_016928040.1:XP_020798340.1,XP_034134424.1:XP_017010975.2,XP_002063580.1:XP_034651300.1,XP_016985890.1:XP_034651300.1,XP_023164888.2:XP_002091143.1,XP_017040536.1:XP_034651300.1,XP_016985890.1:XP_034478029.1,XP_001958979.1:XP_016928040.1,XP_034134424.1:XP_017068727.1,FBpp0087134:XP_001360751.2,XP_017961625.1:XP_001360751.2,XP_002033467.1:XP_017068727.1,XP_002081110.1:XP_017033156.1,XP_043644398.1:XP_017068727.1,XP_017040536.1:XP_017093385.2,XP_037714995.1:XP_002033467.1,XP_017010975.2:XP_016928040.1,XP_034134424.1:XP_017040536.1,XP_034134424.1:XP_001958979.1,XP_034478029.1:XP_001360751.2,XP_017033156.1:XP_020798340.1,XP_016985890.1:XP_002091143.1,XP_017033156.1:XP_037714995.1,XP_001958979.1:XP_017093385.2,XP_017124359.1:XP_017033156.1,XP_037714995.1:XP_016928040.1,XP_023164888.2:XP_002081110.1,XP_039483674.1:XP_002091143.1,XP_002049571.2:XP_017033156.1,XP_043644398.1:XP_017040536.1,XP_017033156.1:XP_002016380.2,XP_017033156.1:XP_002033467.1,XP_034134424.1:XP_016928040.1,XP_017124359.1:XP_002016380.2,XP_034134424.1:XP_037714995.1,XP_017124359.1:XP_002081110.1,XP_002006283.2:XP_002033467.1,XP_002016380.2:XP_020798340.1,XP_016928040.1:XP_017093385.2,XP_037714995.1:XP_017093385.2,XP_002049571.2:XP_002006283.2,XP_034478029.1:XP_016957893.1,XP_039483674.1:XP_034651300.1,XP_030554406.1:XP_001958979.1,XP_017040536.1:XP_001976000.1,XP_017033156.1:XP_002006283.2,XP_002081110.1:XP_033153708.1,XP_022228933.2:XP_002016380.2,XP_030554406.1:XP_034651300.1,XP_002081110.1:XP_002016380.2,FBpp0087134:XP_002091143.1,XP_017124359.1:XP_002006283.2,XP_022228933.2:XP_043644398.1,XP_002006283.2:XP_037714995.1,XP_017124359.1:XP_017040536.1,XP_017961625.1:XP_002033467.1,XP_039483674.1:XP_017068727.1,XP_023164888.2:XP_001360751.2,XP_002049571.2:XP_002081110.1,XP_017124359.1:XP_016985890.1,XP_001985868.1:XP_002091143.1,XP_001958979.1:XP_037714995.1,XP_017124359.1:XP_033153708.1,XP_017010975.2:XP_020798340.1,XP_002049571.2:XP_033153708.1,XP_002016380.2:XP_017040536.1,XP_002081110.1:XP_017040536.1,XP_017961625.1:XP_037714995.1,XP_037714995.1:XP_002091143.1,XP_001958979.1:XP_001985868.1,XP_033153708.1:XP_002091143.1,XP_017961625.1:XP_033153708.1,XP_002081110.1:XP_001958979.1,XP_017124359.1:XP_002049571.2,XP_002049571.2:XP_037714995.1,XP_017033156.1:XP_016928040.1,XP_017124359.1:XP_037714995.1,XP_017124359.1:XP_034478029.1,XP_030554406.1:XP_002033467.1,XP_001958979.1:XP_033153708.1,XP_017033156.1:XP_001360751.2,XP_002033467.1:XP_002091143.1,XP_043644398.1:XP_016985890.1,XP_017010975.2:XP_017068727.1,XP_001958979.1:XP_002006283.2,XP_033153708.1:XP_002006283.2,XP_034478029.1:XP_034651300.1,XP_022228933.2:XP_016928040.1,XP_002081110.1:XP_016928040.1,XP_002081110.1:XP_037714995.1,XP_017010975.2:XP_017040536.1,XP_017040536.1:XP_002091143.1,XP_033153708.1:XP_017093385.2,XP_017124359.1:XP_001360751.2,XP_034134424.1:XP_022228933.2,XP_034134424.1:XP_033153708.1,XP_001360751.2:XP_020798340.1,XP_002081110.1:XP_002033467.1,XP_017033156.1:XP_017068727.1,XP_017961625.1:XP_017093385.2,XP_001985868.1:XP_001976000.1,XP_002081110.1:XP_017093385.2,XP_022228933.2:XP_001958979.1,XP_023164888.2:XP_039483674.1,XP_001360751.2:XP_017068727.1,XP_034134424.1:XP_017961625.1,FBpp0087134:XP_002033467.1,XP_017093385.2:XP_017068727.1,XP_002081110.1:XP_001360751.2,XP_033153708.1:XP_016928040.1,FBpp0087134:XP_016957893.1,XP_033153708.1:XP_037714995.1,XP_002081110.1:XP_001976000.1,XP_017033156.1:XP_033153708.1,XP_002049571.2:XP_022228933.2,XP_017961625.1:XP_016928040.1,XP_017010975.2:XP_022228933.2,XP_016957893.1:XP_020798340.1,XP_033153708.1:XP_002033467.1,XP_016985890.1:XP_039483674.1,XP_001360751.2:XP_017040536.1,XP_002049571.2:XP_001360751.2,XP_017033156.1:XP_001976000.1,XP_030554406.1:XP_002091143.1
1D04	1101	4clique	XP_030554112.1:XP_016927861.1,XP_001985859.1:XP_033154687.1,XP_034477187.1:XP_016927861.1,XP_017033152.1:XP_030554112.1,XP_016958804.1:XP_033154687.1,XP_001975990.1:XP_015019701.1,XP_032571787.1:XP_015019701.1,XP_002091133.1:XP_020798313.1,XP_034652610.1:XP_020798313.1,XP_022230691.1:XP_023164926.1,XP_017962221.1:XP_017125407.1,XP_016958804.1:FBpp0087129,XP_017093971.1:XP_017125407.1,XP_033154687.1:XP_039483514.1,FBpp0087129:XP_020798313.1,XP_017033152.1:XP_001975990.1,XP_002091133.1:XP_016958804.1,XP_030554112.1:XP_026841396.1,XP_016958804.1:XP_044248732.1,XP_001958971.1:XP_017040771.1,XP_017962221.1:XP_020798313.1,XP_034652610.1:XP_017125407.1,XP_022230691.1:XP_001975990.1,XP_043644330.1:XP_015019701.1,XP_017033152.1:XP_023164926.1,XP_001958971.1:XP_044248732.1,XP_032571787.1:XP_043644330.1,XP_016927861.1:XP_032292883.1,XP_020798313.1:XP_016027083.1,XP_034477187.1:XP_016958804.1,XP_033154687.1:XP_016927861.1,XP_023164926.1:XP_030554112.1,XP_001985859.1:XP_034477187.1,XP_020798313.1:XP_001360928.3,XP_032571787.1:XP_037717268.1,XP_017033152.1:XP_002091133.1,XP_001985859.1:FBpp0087129,XP_016958804.1:XP_001975990.1,XP_043644330.1:XP_032292883.1,XP_017962221.1:XP_032571787.1,XP_001975990.1:XP_020798313.1,XP_002091133.1:XP_001985859.1,XP_017033152.1:FBpp0087129,XP_022230691.1:XP_016927861.1,XP_002091133.1:XP_016027083.1,XP_030554112.1:XP_017125407.1,XP_020798313.1:XP_039483514.1,XP_023164926.1:XP_043644330.1,XP_033154687.1:XP_034652610.1,XP_017069493.1:XP_016985883.1,XP_016985883.1:XP_023164926.1,XP_032571787.1:XP_016027083.1,XP_017093971.1:XP_001958971.1,XP_016958804.1:XP_039483514.1,XP_017033152.1:XP_020798313.1,XP_017033152.1:XP_017093971.1,XP_001985859.1:XP_016958804.1,XP_033154687.1:XP_001360928.3,XP_017093971.1:XP_016927861.1,XP_001985859.1:XP_023164926.1,XP_016927861.1:XP_020798313.1,XP_033154687.1:XP_016027083.1,XP_017962221.1:XP_016958804.1,XP_016985883.1:XP_001958971.1,XP_017069493.1:XP_002063572.1,XP_001975990.1:XP_017125407.1,XP_022230691.1:XP_034652610.1,XP_016985883.1:XP_017125407.1,XP_023164926.1:XP_033154687.1,FBpp0087129:XP_043644330.1,XP_034120538.1:XP_001958971.1,XP_001958971.1:XP_017125407.1,XP_017069493.1:XP_030554112.1,XP_034652610.1:XP_026841396.1,XP_001360928.3:XP_017040771.1,XP_001985859.1:XP_022230691.1,XP_001985859.1:XP_001975990.1,XP_023164926.1:XP_017125407.1,XP_017962221.1:XP_022230691.1,XP_022230691.1:XP_017093971.1,FBpp0087129:XP_016927861.1,XP_016927861.1:XP_044248732.1,XP_017033152.1:XP_039483514.1,XP_020798313.1:XP_015019701.1,XP_023164926.1:XP_039483514.1,XP_016958804.1:XP_015019701.1,XP_030554112.1:XP_016027083.1,XP_002091133.1:XP_017125407.1,XP_039483514.1:XP_044248732.1,XP_016927861.1:XP_017040771.1,FBpp0087129:XP_017125407.1,XP_016958804.1:XP_017093971.1,XP_002091133.1:XP_015019701.1,XP_033154687.1:XP_037717268.1,XP_002063572.1:XP_032292883.1,XP_001975990.1:XP_043644330.1,XP_001975990.1:XP_044248732.1,XP_017069493.1:XP_032571787.1,XP_034120538.1:XP_017093971.1,XP_034477187.1:XP_015019701.1,XP_034477187.1:XP_026841396.1,XP_022230691.1:XP_017040771.1,XP_016985883.1:XP_001360928.3,XP_001975990.1:XP_016927861.1,XP_034477187.1:XP_001958971.1,XP_017033152.1:XP_044248732.1,XP_002063572.1:XP_015019701.1,XP_017962221.1:XP_044248732.1,XP_017033152.1:XP_015019701.1,XP_026841396.1:XP_037717268.1,XP_001985859.1:XP_001958971.1,XP_017962221.1:XP_043644330.1,XP_001985859.1:XP_044248732.1,XP_032571787.1:XP_032292883.1,XP_016985883.1:XP_015019701.1,XP_043644330.1:XP_026841396.1,XP_016985883.1:XP_039483514.1,XP_016958804.1:XP_017040771.1,XP_032571787.1:XP_017125407.1,XP_017125407.1:XP_039483514.1,XP_002091133.1:XP_044248732.1,XP_030554112.1:XP_037717268.1,FBpp0087129:XP_044248732.1,XP_030554112.1:XP_015019701.1,XP_034120538.1:XP_016927861.1,XP_034652610.1:XP_017040771.1,XP_032571787.1:XP_016927861.1,XP_016985883.1:XP_016927861.1,XP_001975990.1:XP_001360928.3,XP_022230691.1:XP_001360928.3,XP_034477187.1:XP_017125407.1,XP_017033152.1:XP_017040771.1,XP_016985883.1:XP_026841396.1,XP_002063572.1:XP_016027083.1,XP_017069493.1:XP_033154687.1,XP_017033152.1:XP_016027083.1,XP_002063572.1:XP_001360928.3,XP_017093971.1:XP_033154687.1,XP_034120538.1:XP_043644330.1,XP_016985883.1:XP_022230691.1,XP_033154687.1:XP_001958971.1,XP_002091133.1:XP_017962221.1,XP_017962221.1:XP_034120538.1,XP_033154687.1:XP_026841396.1,XP_017093971.1:XP_034652610.1,XP_033154687.1:XP_015019701.1,XP_017033152.1:XP_032571787.1,XP_002091133.1:XP_037717268.1,XP_017962221.1:FBpp0087129,FBpp0087129:XP_001360928.3,XP_016985883.1:XP_017093971.1,XP_017069493.1:XP_026841396.1,XP_017093971.1:XP_043644330.1,XP_002091133.1:XP_001360928.3,XP_022230691.1:XP_030554112.1,XP_002063572.1:XP_020798313.1,XP_032292883.1:XP_016027083.1,XP_026841396.1:XP_044248732.1,XP_001360928.3:XP_032292883.1,XP_017962221.1:XP_023164926.1,XP_017033152.1:XP_017069493.1,XP_017033152.1:XP_034477187.1,XP_034120538.1:XP_039483514.1,XP_001985859.1:XP_001360928.3,XP_017093971.1:XP_030554112.1,XP_017962221.1:XP_016027083.1,XP_017962221.1:XP_001360928.3,XP_016958804.1:XP_016027083.1,XP_032571787.1:XP_039483514.1,XP_023164926.1:XP_032292883.1,XP_002063572.1:XP_017125407.1,XP_002091133.1:XP_016927861.1,XP_017069493.1:XP_001975990.1,XP_034120538.1:XP_017040771.1,XP_001958971.1:XP_030554112.1,XP_032571787.1:XP_020798313.1,XP_017962221.1:XP_001975990.1,XP_001975990.1:XP_017093971.1,XP_034652610.1:XP_030554112.1,XP_016985883.1:XP_017040771.1,XP_022230691.1:XP_032292883.1,XP_026841396.1:XP_020798313.1,XP_039483514.1:XP_037717268.1,XP_043644330.1:XP_017040771.1,XP_017033152.1:XP_017962221.1,XP_017069493.1:XP_023164926.1,XP_043644330.1:XP_001958971.1,XP_017962221.1:XP_016927861.1,XP_034477187.1:XP_016027083.1,XP_001975990.1:XP_034652610.1,XP_034477187.1:XP_001360928.3,XP_023164926.1:XP_017093971.1,XP_022230691.1:XP_017125407.1,XP_001985859.1:XP_002063572.1,XP_043644330.1:XP_039483514.1,XP_016985883.1:XP_034652610.1,XP_030554112.1:XP_017040771.1,XP_016927861.1:XP_001360928.3,XP_032292883.1:XP_037717268.1,XP_033154687.1:XP_020798313.1,XP_016985883.1:XP_016027083.1,XP_017069493.1:FBpp0087129,XP_044248732.1:XP_016027083.1,XP_022230691.1:XP_020798313.1,XP_002091133.1:XP_017069493.1,FBpp0087129:XP_017093971.1,XP_016958804.1:XP_017125407.1,XP_001985859.1:XP_034652610.1,XP_001985859.1:XP_043644330.1,XP_016927861.1:XP_039483514.1,XP_034120538.1:XP_032292883.1,XP_017962221.1:XP_015019701.1,XP_002063572.1:XP_044248732.1,XP_015019701.1:XP_037717268.1,XP_034120538.1:XP_033154687.1,XP_001958971.1:XP_002063572.1,XP_017033152.1:XP_026841396.1,XP_017962221.1:XP_001958971.1,XP_002091133.1:XP_034652610.1,XP_002063572.1:XP_016927861.1,FBpp0087129:XP_034652610.1,XP_001958971.1:XP_039483514.1,XP_001360928.3:XP_016027083.1,XP_001985859.1:XP_017962221.1,XP_017033152.1:XP_037717268.1,XP_023164926.1:XP_017040771.1,XP_017040771.1:XP_032292883.1,XP_016985883.1:XP_034120538.1,XP_023164926.1:XP_016027083.1,XP_016985883.1:XP_032571787.1,XP_033154687.1:XP_017040771.1,XP_001975990.1:XP_037717268.1,XP_039483514.1:XP_032292883.1,XP_034477187.1:XP_039483514.1,XP_022230691.1:XP_037717268.1,FBpp0087129:XP_017040771.1,XP_034120538.1:XP_030554112.1,XP_020798313.1:XP_044248732.1,XP_017125407.1:XP_032292883.1,XP_017069493.1:XP_039483514.1,XP_032571787.1:XP_030554112.1,XP_026841396.1:XP_016927861.1,XP_020798313.1:XP_017040771.1,XP_023164926.1:XP_037717268.1,XP_002063572.1:XP_017040771.1,XP_016958804.1:XP_037717268.1,XP_017093971.1:XP_032292883.1,XP_034477187.1:XP_017962221.1,XP_002091133.1:XP_001958971.1,XP_037717268.1:XP_016027083.1,XP_017069493.1:XP_032292883.1,XP_043644330.1:XP_017125407.1,XP_017033152.1:XP_001360928.3,XP_034120538.1:XP_002063572.1,XP_001985859.1:XP_032571787.1,FBpp0087129:XP_037717268.1,XP_044248732.1:XP_032292883.1,XP_015019701.1:XP_032292883.1,XP_001985859.1:XP_034120538.1,XP_001975990.1:XP_017040771.1,XP_002091133.1:XP_034477187.1,XP_023164926.1:XP_026841396.1,XP_017069493.1:XP_015019701.1,XP_023164926.1:XP_015019701.1,XP_034477187.1:XP_032571787.1,XP_034477187.1:FBpp0087129,XP_017093971.1:XP_002063572.1,XP_001985859.1:XP_017040771.1,XP_034120538.1:XP_001975990.1,XP_022230691.1:XP_026841396.1,XP_030554112.1:XP_020798313.1,XP_034477187.1:XP_002063572.1,XP_032571787.1:XP_001958971.1,FBpp0087129:XP_026841396.1,XP_022230691.1:XP_044248732.1,XP_001985859.1:XP_016027083.1,XP_002091133.1:XP_026841396.1,XP_039483514.1:XP_016027083.1,XP_016958804.1:XP_032571787.1,XP_017033152.1:XP_017125407.1,XP_034120538.1:XP_020798313.1,XP_017069493.1:XP_022230691.1,XP_016958804.1:XP_026841396.1,XP_017125407.1:XP_016027083.1,XP_002091133.1:XP_030554112.1,XP_001975990.1:XP_033154687.1,XP_016985883.1:XP_020798313.1,XP_022230691.1:XP_033154687.1,XP_001360928.3:XP_017125407.1,XP_001958971.1:XP_016927861.1,XP_034477187.1:XP_022230691.1,FBpp0087129:XP_030554112.1,XP_034477187.1:XP_001975990.1,XP_022230691.1:XP_032571787.1,XP_017069493.1:XP_016958804.1,XP_015019701.1:XP_044248732.1,XP_017962221.1:XP_002063572.1,XP_034120538.1:FBpp0087129,XP_023164926.1:XP_020798313.1,XP_001985859.1:XP_016927861.1,XP_016958804.1:XP_016927861.1,XP_016927861.1:XP_016027083.1,XP_020798313.1:XP_032292883.1,XP_001975990.1:XP_026841396.1,XP_017069493.1:XP_016027083.1,XP_033154687.1:XP_002063572.1,XP_016985883.1:FBpp0087129,XP_022230691.1:XP_039483514.1,XP_002063572.1:XP_034652610.1,XP_002091133.1:XP_017093971.1,XP_034477187.1:XP_016985883.1,XP_026841396.1:XP_001360928.3,XP_015019701.1:XP_001360928.3,XP_002091133.1:XP_023164926.1,XP_034120538.1:XP_023164926.1,XP_026841396.1:XP_016027083.1,XP_016985883.1:XP_002063572.1,FBpp0087129:XP_033154687.1,XP_032571787.1:XP_033154687.1,XP_017962221.1:XP_026841396.1,XP_002091133.1:XP_033154687.1,XP_001975990.1:XP_030554112.1,XP_017033152.1:XP_001958971.1,XP_002063572.1:XP_026841396.1,XP_001985859.1:XP_015019701.1,XP_015019701.1:XP_039483514.1,XP_017093971.1:XP_020798313.1,XP_017033152.1:XP_016927861.1,XP_002091133.1:FBpp0087129,XP_017069493.1:XP_020798313.1,XP_033154687.1:XP_032292883.1,XP_001975990.1:XP_001958971.1,XP_002063572.1:XP_030554112.1,XP_034652610.1:XP_044248732.1,XP_001985859.1:XP_032292883.1,XP_016985883.1:XP_001975990.1,XP_017962221.1:XP_033154687.1,XP_002091133.1:XP_017040771.1,XP_001975990.1:XP_002063572.1,XP_017069493.1:XP_017125407.1,XP_017033152.1:XP_022230691.1,XP_016958804.1:XP_034652610.1,XP_043644330.1:XP_030554112.1,XP_001985859.1:XP_017125407.1,XP_016927861.1:XP_015019701.1,XP_017040771.1:XP_044248732.1,XP_017093971.1:XP_039483514.1,XP_016958804.1:XP_001958971.1,XP_001985859.1:XP_039483514.1,XP_001958971.1:XP_020798313.1,XP_030554112.1:XP_032292883.1,XP_023164926.1:XP_002063572.1,XP_017033152.1:XP_016958804.1,XP_001985859.1:XP_017093971.1,XP_023164926.1:XP_016927861.1,XP_026841396.1:XP_015019701.1,XP_001985859.1:XP_020798313.1,XP_002091133.1:XP_001975990.1,XP_033154687.1:XP_030554112.1,XP_016985883.1:XP_043644330.1,XP_034477187.1:XP_033154687.1,XP_032571787.1:XP_026841396.1,FBpp0087129:XP_001958971.1,XP_034477187.1:XP_017040771.1,XP_022230691.1:XP_001958971.1,FBpp0087129:XP_039483514.1,XP_022230691.1:XP_015019701.1,XP_016927861.1:XP_017125407.1,XP_043644330.1:XP_033154687.1,XP_017033152.1:XP_034120538.1,FBpp0087129:XP_002063572.1,XP_026841396.1:XP_032292883.1,XP_033154687.1:XP_044248732.1,XP_001958971.1:XP_032292883.1,XP_032571787.1:XP_002063572.1,XP_023164926.1:XP_001958971.1,XP_017093971.1:XP_044248732.1,XP_034477187.1:XP_034120538.1,XP_039483514.1:XP_017040771.1,XP_034652610.1:XP_032292883.1,XP_017069493.1:XP_043644330.1,XP_034120538.1:XP_001360928.3,XP_023164926.1:XP_044248732.1,XP_017069493.1:XP_044248732.1,XP_017962221.1:XP_017040771.1,XP_017069493.1:XP_037717268.1,XP_032571787.1:XP_001975990.1,XP_001958971.1:XP_015019701.1,XP_020798313.1:XP_037717268.1,XP_017093971.1:XP_037717268.1,XP_034477187.1:XP_020798313.1,XP_015019701.1:XP_017125407.1,XP_016958804.1:XP_001360928.3,XP_001975990.1:XP_039483514.1,XP_043644330.1:XP_034652610.1,XP_017125407.1:XP_037717268.1,XP_001360928.3:XP_039483514.1,XP_034120538.1:XP_016958804.1,XP_015019701.1:XP_017040771.1,XP_001975990.1:XP_032292883.1,XP_016985883.1:XP_016958804.1,XP_017093971.1:XP_017040771.1,XP_034120538.1:XP_034652610.1,XP_002091133.1:XP_034120538.1,XP_032571787.1:FBpp0087129,XP_001985859.1:XP_037717268.1,XP_001958971.1:XP_026841396.1,XP_002091133.1:XP_032571787.1,XP_034120538.1:XP_022230691.1,XP_017033152.1:XP_032292883.1,XP_002091133.1:XP_016985883.1,XP_017962221.1:XP_030554112.1,XP_032571787.1:XP_044248732.1,XP_001985859.1:XP_030554112.1,XP_017033152.1:XP_033154687.1,XP_016958804.1:XP_030554112.1,XP_023164926.1:FBpp0087129,XP_016958804.1:XP_022230691.1,XP_034477187.1:XP_044248732.1,XP_017033152.1:XP_034652610.1,XP_023164926.1:XP_032571787.1,XP_020798313.1:XP_017125407.1,XP_017962221.1:XP_034652610.1,XP_034477187.1:XP_043644330.1,XP_001958971.1:XP_016027083.1,XP_034652610.1:XP_016027083.1,XP_016985883.1:XP_017962221.1,XP_043644330.1:XP_037717268.1,XP_017033152.1:XP_016985883.1,XP_034652610.1:XP_001360928.3,FBpp0087129:XP_032292883.1,XP_044248732.1:XP_037717268.1,XP_017033152.1:XP_002063572.1,XP_034477187.1:XP_030554112.1,XP_016927861.1:XP_037717268.1,XP_034120538.1:XP_032571787.1,XP_017069493.1:XP_017093971.1,XP_034120538.1:XP_015019701.1,XP_023164926.1:XP_001360928.3,XP_017962221.1:XP_032292883.1,XP_034477187.1:XP_017093971.1,XP_016958804.1:XP_032292883.1,XP_017069493.1:XP_034477187.1,XP_023164926.1:XP_001975990.1,XP_016985883.1:XP_030554112.1,XP_022230691.1:XP_002063572.1,XP_017962221.1:XP_039483514.1,XP_001975990.1:XP_016027083.1,XP_033154687.1:XP_017125407.1,XP_022230691.1:XP_016027083.1,XP_043644330.1:XP_016927861.1,XP_001975990.1:FBpp0087129,XP_034477187.1:XP_032292883.1,XP_017962221.1:XP_017093971.1,XP_017069493.1:XP_001985859.1,XP_016958804.1:XP_020798313.1,XP_016958804.1:XP_002063572.1,XP_017069493.1:XP_017962221.1,XP_017040771.1:XP_037717268.1,XP_002091133.1:XP_039483514.1,XP_001360928.3:XP_037717268.1,XP_017125407.1:XP_044248732.1,XP_001958971.1:XP_034652610.1,XP_026841396.1:XP_017125407.1,XP_034120538.1:XP_026841396.1,XP_002091133.1:XP_002063572.1,XP_016985883.1:XP_032292883.1,XP_023164926.1:XP_034652610.1,XP_017069493.1:XP_034652610.1,XP_016985883.1:XP_033154687.1,XP_034120538.1:XP_037717268.1,XP_034120538.1:XP_016027083.1,XP_017069493.1:XP_001958971.1,XP_032571787.1:XP_001360928.3,XP_017093971.1:XP_015019701.1,XP_017093971.1:XP_026841396.1,FBpp0087129:XP_016027083.1,XP_043644330.1:XP_044248732.1,XP_017069493.1:XP_016927861.1,XP_022230691.1:XP_043644330.1,XP_017040771.1:XP_016027083.1,XP_034477187.1:XP_037717268.1,XP_002091133.1:XP_043644330.1,XP_034652610.1:XP_016927861.1,XP_030554112.1:XP_044248732.1,XP_032571787.1:XP_017040771.1,XP_002063572.1:XP_039483514.1,XP_016958804.1:XP_043644330.1,XP_043644330.1:XP_020798313.1,XP_026841396.1:XP_017040771.1,XP_016985883.1:XP_044248732.1,XP_017033152.1:XP_001985859.1,XP_030554112.1:XP_001360928.3,XP_017962221.1:XP_037717268.1,XP_017069493.1:XP_017040771.1,XP_026841396.1:XP_039483514.1,XP_032571787.1:XP_034652610.1,XP_034652610.1:XP_039483514.1,XP_017069493.1:XP_001360928.3,XP_034652610.1:XP_015019701.1,XP_034120538.1:XP_044248732.1,XP_017093971.1:XP_016027083.1,FBpp0087129:XP_015019701.1,XP_017093971.1:XP_001360928.3,XP_034477187.1:XP_023164926.1,XP_001958971.1:XP_001360928.3,XP_015019701.1:XP_016027083.1,XP_030554112.1:XP_039483514.1,XP_017125407.1:XP_017040771.1,XP_043644330.1:XP_001360928.3,XP_034652610.1:XP_037717268.1,XP_032571787.1:XP_017093971.1,XP_017069493.1:XP_034120538.1,XP_043644330.1:XP_016027083.1,XP_001360928.3:XP_044248732.1,XP_001958971.1:XP_037717268.1,XP_001985859.1:XP_026841396.1,XP_002091133.1:XP_032292883.1,XP_034477187.1:XP_034652610.1,XP_017033152.1:XP_043644330.1,XP_016985883.1:XP_037717268.1,XP_001985859.1:XP_016985883.1,XP_043644330.1:XP_002063572.1,XP_034120538.1:XP_017125407.1,XP_016958804.1:XP_023164926.1,XP_022230691.1:FBpp0087129,XP_002063572.1:XP_037717268.1,XP_002091133.1:XP_022230691.1
1D05	1102	4clique	XP_017124941.1:XP_002017829.1,XP_001975988.1:XP_032292881.1,XP_023165065.1:XP_034651113.1,XP_032586085.1:XP_016958341.1,XP_034477283.1:XP_034651113.1,XP_017962135.1:XP_001958969.1,XP_043644173.1:XP_033155068.1,XP_017040740.1:XP_001360926.4,XP_001958969.1:XP_041447767.1,XP_034477283.1:XP_016985842.1,XP_039147331.1:XP_001975988.1,XP_017069227.1:XP_002017829.1,XP_023165065.1:XP_016985842.1,XP_017124941.1:XP_017033151.1,XP_037714840.1:XP_002091131.1,XP_039483121.1:XP_017040740.1,XP_041447767.1:XP_039147331.1,XP_032586085.1:XP_034651113.1,XP_037714840.1:XP_039147331.1,XP_023030516.1:XP_034120528.1,XP_017069227.1:XP_001975988.1,XP_001360926.4:XP_001975988.1,XP_017124941.1:XP_001958969.1,XP_016997440.2:XP_017040740.1,XP_017962135.1:XP_017040740.1,XP_001985857.1:XP_016958341.1,XP_041447767.1:XP_001975988.1,XP_002033478.2:XP_023165065.1,XP_001958969.1:XP_039147331.1,XP_034477283.1:XP_002091131.1,XP_034477283.1:XP_002033478.2,XP_023030516.1:XP_041447767.1,XP_016997440.2:XP_001985857.1,XP_017962135.1:XP_017069227.1,XP_016997440.2:XP_017069227.1,XP_037714840.1:XP_034651113.1,XP_032586085.1:XP_016930735.1,XP_017069227.1:XP_001958969.1,XP_017124941.1:XP_016958341.1,XP_032586085.1:XP_002017829.1,XP_001958969.1:XP_001360926.4,XP_016985842.1:XP_002091131.1,XP_017124941.1:XP_001975988.1,XP_002017829.1:XP_032292881.1,XP_002017829.1:XP_017093785.2,XP_002033478.2:XP_030554150.1,XP_016930735.1:XP_017093785.2,XP_020800463.1:XP_017093785.2,XP_037714840.1:XP_032292881.1,XP_039483121.1:XP_033155068.1,XP_039483121.1:XP_034651113.1,XP_017040740.1:XP_002017829.1,XP_002033478.2:XP_041447767.1,XP_002091131.1:XP_017033151.1,XP_041447767.1:XP_001360926.4,XP_002033478.2:FBpp0087128,XP_002091131.1:FBpp0087128,XP_041447767.1:XP_016958341.1,XP_043644173.1:XP_002091131.1,XP_020800463.1:XP_017033151.1,XP_023165065.1:XP_039147331.1,XP_023030516.1:XP_002091131.1,XP_002033478.2:XP_001958969.1,XP_017069227.1:XP_037714840.1,XP_017040740.1:XP_017033151.1,XP_023030516.1:XP_001360926.4,XP_016997440.2:XP_032292881.1,XP_017962135.1:XP_017093785.2,XP_016930735.1:XP_037714840.1,XP_016997440.2:XP_020800463.1,XP_016997440.2:XP_016930735.1,XP_001985857.1:XP_017069227.1,XP_037714840.1:XP_030554150.1,XP_002033478.2:XP_032292881.1,XP_034120528.1:XP_002017829.1,XP_020800463.1:XP_034120528.1,XP_017069227.1:XP_034651113.1,XP_002033478.2:XP_001975988.1,XP_001985857.1:XP_032586085.1,XP_017069227.1:XP_033155068.1,XP_039483121.1:XP_034120528.1,XP_020800463.1:XP_016958341.1,XP_016985842.1:XP_001360926.4,XP_001958969.1:XP_002091131.1,XP_023030516.1:XP_023165065.1,XP_017124941.1:FBpp0087128,XP_023030516.1:XP_034477283.1,XP_017124941.1:XP_034477283.1,XP_030554150.1:XP_033155068.1,XP_001985857.1:XP_034477283.1,XP_016930735.1:XP_002017829.1,XP_001985857.1:XP_023165065.1,XP_017069227.1:XP_017033151.1,XP_017040740.1:XP_039147331.1,XP_017069227.1:FBpp0087128,XP_001985857.1:XP_017093785.2,XP_017124941.1:XP_016930735.1,XP_032586085.1:XP_017033151.1,XP_043644173.1:XP_041447767.1,XP_034120528.1:XP_037714840.1,XP_002033478.2:XP_016958341.1,XP_016958341.1:XP_002091131.1,XP_001985857.1:XP_039483121.1,XP_017124941.1:XP_016985842.1,XP_017124941.1:XP_030554150.1,XP_041447767.1:FBpp0087128,XP_002091131.1:XP_001360926.4,XP_023030516.1:XP_033155068.1,XP_016930735.1:XP_017033151.1,XP_030554150.1:XP_017033151.1,XP_034120528.1:XP_032292881.1,XP_043644173.1:XP_039147331.1,XP_037714840.1:XP_001360926.4,XP_043644173.1:XP_017962135.1,XP_001985857.1:XP_037714840.1,XP_043644173.1:XP_001958969.1,XP_016997440.2:XP_034651113.1,XP_016997440.2:XP_032586085.1,XP_033155068.1:XP_032292881.1,XP_039483121.1:XP_037714840.1,XP_017962135.1:XP_032292881.1,XP_016997440.2:XP_017093785.2,XP_041447767.1:XP_032292881.1,XP_039483121.1:XP_002091131.1,XP_037714840.1:XP_033155068.1,XP_023030516.1:XP_001958969.1,XP_002033478.2:XP_017093785.2,XP_023165065.1:XP_002091131.1,XP_016958341.1:XP_034651113.1,XP_032586085.1:XP_023165065.1,FBpp0087128:XP_032292881.1,XP_039483121.1:XP_001360926.4,XP_032586085.1:XP_034477283.1,XP_030554150.1:XP_001975988.1,XP_017040740.1:XP_001975988.1,XP_020800463.1:FBpp0087128,XP_043644173.1:XP_016930735.1,XP_016997440.2:XP_001360926.4,XP_017040740.1:XP_016958341.1,XP_017962135.1:XP_001360926.4,XP_034477283.1:XP_016930735.1,XP_032586085.1:XP_037714840.1,XP_039147331.1:XP_002091131.1,XP_016930735.1:XP_034651113.1,XP_002017829.1:XP_034651113.1,XP_030554150.1:XP_041447767.1,XP_039483121.1:XP_016985842.1,XP_023030516.1:XP_001975988.1,XP_017069227.1:XP_034120528.1,XP_020800463.1:XP_016930735.1,XP_020800463.1:XP_002017829.1,XP_001985857.1:XP_001975988.1,XP_016930735.1:XP_016985842.1,XP_020800463.1:XP_016985842.1,XP_032586085.1:XP_041447767.1,XP_017069227.1:XP_016958341.1,XP_039483121.1:XP_023165065.1,XP_016997440.2:XP_034120528.1,XP_017069227.1:XP_041447767.1,XP_039483121.1:XP_034477283.1,XP_017069227.1:XP_002033478.2,XP_017962135.1:XP_023165065.1,XP_034120528.1:XP_002033478.2,XP_001958969.1:XP_034651113.1,XP_017962135.1:XP_034477283.1,XP_032586085.1:XP_001958969.1,XP_001360926.4:XP_002017829.1,XP_039147331.1:XP_034651113.1,XP_016997440.2:XP_041447767.1,XP_034120528.1:XP_034477283.1,XP_001985857.1:XP_023030516.1,XP_001985857.1:XP_017124941.1,XP_017069227.1:XP_034477283.1,XP_017069227.1:XP_023165065.1,XP_017124941.1:XP_037714840.1,XP_017069227.1:XP_017093785.2,FBpp0087128:XP_034651113.1,XP_017069227.1:XP_032292881.1,XP_023030516.1:XP_037714840.1,FBpp0087128:XP_017093785.2,XP_016930735.1:XP_001958969.1,XP_032586085.1:XP_001975988.1,XP_016958341.1:XP_032292881.1,XP_001958969.1:XP_002017829.1,XP_001360926.4:XP_034651113.1,XP_017069227.1:XP_016985842.1,XP_001985857.1:XP_016985842.1,XP_043644173.1:XP_017040740.1,XP_033155068.1:XP_001360926.4,XP_016930735.1:XP_016958341.1,XP_020800463.1:XP_001975988.1,XP_017040740.1:FBpp0087128,XP_023030516.1:XP_017093785.2,XP_017069227.1:XP_039147331.1,XP_023030516.1:XP_032292881.1,XP_017124941.1:XP_017093785.2,XP_039483121.1:XP_001958969.1,XP_020800463.1:XP_002033478.2,XP_002033478.2:XP_016930735.1,XP_002033478.2:XP_002017829.1,XP_030554150.1:XP_017093785.2,XP_030554150.1:XP_032292881.1,XP_017124941.1:XP_023165065.1,XP_032586085.1:XP_030554150.1,XP_041447767.1:XP_002017829.1,XP_032586085.1:XP_017040740.1,XP_020800463.1:XP_041447767.1,XP_043644173.1:XP_017069227.1,XP_017040740.1:XP_016985842.1,XP_030554150.1:XP_039147331.1,XP_016930735.1:XP_030554150.1,XP_041447767.1:XP_002091131.1,XP_034477283.1:XP_017093785.2,XP_023030516.1:XP_016930735.1,XP_023165065.1:XP_017093785.2,XP_023030516.1:XP_016985842.1,XP_001985857.1:XP_034651113.1,XP_039483121.1:XP_001975988.1,XP_016997440.2:XP_023165065.1,XP_033155068.1:XP_001975988.1,XP_001958969.1:XP_032292881.1,XP_016997440.2:XP_034477283.1,XP_001985857.1:XP_020800463.1,XP_017962135.1:XP_001975988.1,XP_034120528.1:FBpp0087128,XP_020800463.1:XP_002091131.1,XP_041447767.1:XP_033155068.1,XP_016997440.2:XP_002033478.2,XP_023030516.1:XP_017033151.1,XP_017124941.1:XP_017069227.1,XP_001958969.1:FBpp0087128,XP_017040740.1:XP_002091131.1,XP_043644173.1:XP_034120528.1,XP_020800463.1:XP_037714840.1,XP_002091131.1:XP_034651113.1,XP_017124941.1:XP_034120528.1,XP_037714840.1:XP_016985842.1,XP_034477283.1:XP_016958341.1,XP_001975988.1:XP_017033151.1,XP_037714840.1:XP_017040740.1,XP_002091131.1:XP_017093785.2,XP_017962135.1:XP_033155068.1,XP_002091131.1:XP_032292881.1,XP_032586085.1:XP_017093785.2,XP_001985857.1:XP_041447767.1,XP_039483121.1:FBpp0087128,XP_001958969.1:XP_033155068.1,XP_017962135.1:XP_017124941.1,XP_034120528.1:XP_039147331.1,XP_043644173.1:XP_032292881.1,XP_016958341.1:XP_017093785.2,XP_001985857.1:XP_002033478.2,XP_017124941.1:XP_002033478.2,XP_023165065.1:XP_002017829.1,XP_016930735.1:XP_023165065.1,XP_016930735.1:FBpp0087128,XP_020800463.1:XP_023165065.1,XP_001985857.1:XP_017962135.1,XP_043644173.1:XP_037714840.1,XP_034477283.1:XP_002017829.1,XP_017124941.1:XP_041447767.1,XP_020800463.1:XP_034477283.1,XP_039483121.1:XP_039147331.1,XP_001958969.1:XP_017033151.1,XP_020800463.1:XP_032292881.1,XP_016985842.1:XP_033155068.1,XP_017069227.1:XP_001360926.4,XP_030554150.1:XP_017040740.1,XP_016930735.1:XP_033155068.1,XP_016958341.1:XP_001360926.4,XP_039483121.1:XP_017093785.2,XP_020800463.1:XP_030554150.1,XP_039483121.1:XP_032292881.1,XP_034651113.1:XP_032292881.1,XP_023165065.1:XP_001975988.1,XP_034477283.1:XP_032292881.1,XP_020800463.1:XP_017124941.1,XP_020800463.1:XP_023030516.1,XP_001975988.1:XP_017093785.2,XP_023165065.1:XP_032292881.1,XP_017069227.1:XP_002091131.1,XP_043644173.1:XP_032586085.1,XP_017124941.1:XP_017040740.1,XP_016997440.2:XP_001958969.1,XP_016985842.1:XP_001975988.1,XP_034120528.1:XP_034651113.1,XP_032586085.1:XP_034120528.1,XP_020800463.1:XP_017069227.1,XP_016930735.1:XP_002091131.1,XP_034120528.1:XP_023165065.1,XP_034120528.1:XP_016958341.1,XP_032586085.1:XP_039147331.1,XP_039483121.1:XP_016930735.1,XP_017962135.1:XP_002033478.2,XP_030554150.1:XP_002091131.1,XP_033155068.1:XP_034651113.1,XP_001958969.1:XP_023165065.1,XP_001958969.1:XP_016958341.1,XP_017962135.1:XP_016930735.1,XP_043644173.1:XP_001985857.1,XP_039483121.1:XP_002033478.2,XP_034477283.1:FBpp0087128,XP_017962135.1:XP_016985842.1,XP_001985857.1:XP_017033151.1,XP_001360926.4:XP_032292881.1,XP_001360926.4:XP_017093785.2,XP_001958969.1:XP_016985842.1,XP_039483121.1:XP_016958341.1,XP_039483121.1:XP_017033151.1,XP_023165065.1:XP_041447767.1,XP_034120528.1:XP_002091131.1,XP_033155068.1:XP_017033151.1,XP_030554150.1:XP_023165065.1,XP_023030516.1:FBpp0087128,XP_043644173.1:XP_017124941.1,XP_030554150.1:XP_034651113.1,XP_017040740.1:XP_034651113.1,XP_032586085.1:XP_002033478.2,XP_030554150.1:XP_016985842.1,XP_002033478.2:XP_002091131.1,XP_043644173.1:XP_001360926.4,XP_017124941.1:XP_023030516.1,XP_017040740.1:XP_033155068.1,XP_017962135.1:XP_037714840.1,FBpp0087128:XP_001360926.4,XP_034477283.1:XP_023165065.1,XP_043644173.1:FBpp0087128,XP_020800463.1:XP_017040740.1,XP_017124941.1:XP_039147331.1,XP_023030516.1:XP_002017829.1,XP_023030516.1:XP_039147331.1,XP_032586085.1:XP_017069227.1,XP_023030516.1:XP_030554150.1,XP_032586085.1:XP_001360926.4,XP_001985857.1:XP_017040740.1,XP_039147331.1:FBpp0087128,XP_002017829.1:XP_017033151.1,XP_017069227.1:XP_016930735.1,XP_034120528.1:XP_041447767.1,XP_016985842.1:XP_016958341.1,XP_039483121.1:XP_020800463.1,XP_002033478.2:XP_016985842.1,XP_023165065.1:XP_016958341.1,XP_043644173.1:XP_001975988.1,XP_016997440.2:XP_016985842.1,XP_017962135.1:XP_023030516.1,XP_016997440.2:XP_023030516.1,XP_034120528.1:XP_017040740.1,XP_034120528.1:XP_033155068.1,XP_017962135.1:XP_017033151.1,XP_023030516.1:XP_002033478.2,XP_016997440.2:XP_017033151.1,XP_043644173.1:XP_020800463.1,XP_043644173.1:XP_002017829.1,XP_034477283.1:XP_037714840.1,XP_020800463.1:XP_032586085.1,XP_023030516.1:XP_016958341.1,XP_001985857.1:XP_034120528.1,XP_002033478.2:XP_017040740.1,XP_016930735.1:XP_032292881.1,XP_037714840.1:XP_017093785.2,XP_016958341.1:FBpp0087128,XP_020800463.1:XP_039147331.1,XP_039147331.1:XP_002017829.1,XP_034477283.1:XP_001975988.1,XP_016985842.1:XP_039147331.1,XP_043644173.1:XP_016958341.1,XP_016985842.1:XP_002017829.1,XP_016930735.1:XP_017040740.1,XP_043644173.1:XP_002033478.2,XP_041447767.1:XP_017033151.1,XP_043644173.1:XP_016985842.1,XP_016997440.2:FBpp0087128,XP_017124941.1:XP_002091131.1,XP_037714840.1:XP_017033151.1,XP_034477283.1:XP_033155068.1,XP_017069227.1:XP_017040740.1,XP_039483121.1:XP_017124941.1,XP_001985857.1:XP_030554150.1,XP_039147331.1:XP_016958341.1,XP_030554150.1:XP_001360926.4,XP_034120528.1:XP_017093785.2,XP_023165065.1:XP_033155068.1,XP_016985842.1:FBpp0087128,XP_043644173.1:XP_016997440.2,XP_039483121.1:XP_002017829.1,XP_002033478.2:XP_039147331.1,XP_017962135.1:XP_034651113.1,XP_033155068.1:XP_017093785.2,XP_034477283.1:XP_001958969.1,XP_017962135.1:XP_032586085.1,XP_041447767.1:XP_016985842.1,XP_032586085.1:XP_033155068.1,XP_039483121.1:XP_030554150.1,XP_017124941.1:XP_001360926.4,XP_016997440.2:XP_002017829.1,XP_017962135.1:XP_002017829.1,XP_041447767.1:XP_017093785.2,XP_023165065.1:FBpp0087128,XP_034477283.1:XP_001360926.4,XP_017962135.1:XP_020800463.1,XP_016997440.2:XP_039147331.1,XP_023165065.1:XP_001360926.4,XP_034477283.1:XP_017033151.1,XP_041447767.1:XP_034651113.1,XP_017033151.1:XP_034651113.1,XP_034477283.1:XP_041447767.1,XP_034120528.1:XP_016930735.1,XP_043644173.1:XP_034651113.1,XP_002091131.1:XP_001975988.1,XP_034120528.1:XP_016985842.1,XP_017033151.1:XP_017093785.2,XP_017033151.1:XP_032292881.1,XP_017124941.1:XP_032586085.1,XP_016958341.1:XP_002017829.1,XP_001985857.1:XP_033155068.1,XP_034477283.1:XP_030554150.1,XP_016985842.1:XP_017033151.1,XP_016930735.1:XP_001975988.1,XP_037714840.1:XP_001975988.1,XP_017124941.1:XP_032292881.1,XP_002017829.1:XP_001975988.1,XP_017040740.1:XP_032292881.1,XP_017040740.1:XP_017093785.2,XP_039483121.1:XP_017962135.1,XP_016997440.2:XP_039483121.1,XP_037714840.1:XP_041447767.1,XP_016930735.1:XP_041447767.1,FBpp0087128:XP_017033151.1,XP_043644173.1:XP_017033151.1,XP_034120528.1:XP_001958969.1,XP_001985857.1:XP_032292881.1,XP_017962135.1:XP_034120528.1,XP_017124941.1:XP_033155068.1,XP_001958969.1:XP_037714840.1,XP_017069227.1:XP_030554150.1,XP_017962135.1:FBpp0087128,XP_016997440.2:XP_016958341.1,XP_033155068.1:FBpp0087128,XP_020800463.1:XP_001360926.4,XP_001958969.1:XP_001975988.1,XP_016985842.1:XP_017093785.2,XP_017962135.1:XP_041447767.1,XP_032586085.1:XP_016985842.1,XP_016985842.1:XP_034651113.1,XP_039147331.1:XP_032292881.1,XP_023030516.1:XP_017069227.1,XP_034120528.1:XP_001975988.1,XP_002033478.2:XP_034651113.1,XP_001985857.1:XP_001360926.4,XP_039483121.1:XP_032586085.1,XP_017962135.1:XP_039147331.1,XP_017962135.1:XP_030554150.1,FBpp0087128:XP_001975988.1,XP_016997440.2:XP_030554150.1,XP_001958969.1:XP_030554150.1,XP_016997440.2:XP_017124941.1,XP_001958969.1:XP_017040740.1,XP_034120528.1:XP_030554150.1,XP_001985857.1:XP_002091131.1,XP_043644173.1:XP_039483121.1,FBpp0087128:XP_002017829.1,XP_037714840.1:FBpp0087128,XP_037714840.1:XP_023165065.1,XP_030554150.1:XP_016958341.1,XP_020800463.1:XP_034651113.1,XP_017040740.1:XP_041447767.1,XP_034120528.1:XP_017033151.1,XP_001985857.1:XP_001958969.1,XP_034120528.1:XP_001360926.4,XP_033155068.1:XP_002091131.1,XP_016930735.1:XP_039147331.1,XP_017093785.2:XP_032292881.1,XP_032586085.1:XP_002091131.1,XP_016997440.2:XP_017962135.1,XP_016958341.1:XP_017033151.1,XP_020800463.1:XP_033155068.1,XP_001360926.4:XP_017033151.1,XP_033155068.1:XP_002017829.1,XP_002033478.2:XP_017033151.1,XP_032586085.1:FBpp0087128,XP_001975988.1:XP_034651113.1,XP_023030516.1:XP_017040740.1,XP_002033478.2:XP_001360926.4,XP_039483121.1:XP_023030516.1,XP_017962135.1:XP_016958341.1,XP_001958969.1:XP_017093785.2,XP_001985857.1:XP_002017829.1,XP_001985857.1:XP_016930735.1,XP_034477283.1:XP_039147331.1,XP_016997440.2:XP_001975988.1,XP_016958341.1:XP_033155068.1,XP_016930735.1:XP_001360926.4,XP_016985842.1:XP_032292881.1,XP_002091131.1:XP_002017829.1,XP_002033478.2:XP_033155068.1,XP_039147331.1:XP_017093785.2,XP_023165065.1:XP_017033151.1,XP_043644173.1:XP_034477283.1,XP_037714840.1:XP_002017829.1,XP_001985857.1:FBpp0087128,XP_039483121.1:XP_041447767.1,XP_043644173.1:XP_023165065.1,XP_032586085.1:XP_032292881.1,XP_016958341.1:XP_001975988.1,XP_016997440.2:XP_033155068.1,XP_043644173.1:XP_017093785.2,XP_020800463.1:XP_001958969.1,XP_039483121.1:XP_017069227.1,XP_043644173.1:XP_030554150.1,XP_017124941.1:XP_034651113.1,XP_039147331.1:XP_017033151.1,XP_034477283.1:XP_017040740.1,XP_023030516.1:XP_034651113.1,XP_037714840.1:XP_016958341.1,XP_032586085.1:XP_023030516.1,XP_023165065.1:XP_017040740.1,XP_039147331.1:XP_001360926.4,XP_001985857.1:XP_039147331.1,XP_030554150.1:FBpp0087128,XP_002033478.2:XP_037714840.1,XP_017962135.1:XP_002091131.1,XP_016997440.2:XP_002091131.1,XP_043644173.1:XP_023030516.1,XP_016997440.2:XP_037714840.1,XP_039147331.1:XP_033155068.1,XP_034651113.1:XP_017093785.2,XP_030554150.1:XP_002017829.1
1D06	1103	4clique	XP_016027086.1:XP_039480884.1,XP_033155454.1:XP_016027086.1,XP_016957924.1:FBpp0087127,XP_030554106.1:FBpp0087127,XP_001361595.2:XP_020800465.1,XP_002091129.1:XP_001985855.1,XP_034120254.1:XP_034652907.1,XP_001961163.1:XP_016927988.1,XP_022220289.2:XP_016985884.1,XP_026836838.1:XP_001961163.1,XP_001361595.2:XP_030554106.1,XP_002049557.1:XP_017069519.1,XP_043063962.1:XP_017069519.1,XP_016027086.1:XP_043644275.1,XP_016957924.1:XP_016927988.1,XP_033155454.1:XP_016997375.1,XP_017962456.1:XP_002033481.1,XP_002006299.1:XP_002018018.1,XP_001961163.1:XP_002018018.1,XP_020800465.1:XP_034652907.1,XP_023165139.1:XP_043063962.1,XP_001985855.1:XP_002063569.1,XP_017093365.1:XP_002006299.1,XP_016985884.1:XP_016997375.1,XP_023165139.1:FBpp0087127,XP_016957924.1:XP_002018018.1,XP_001361595.2:XP_002006299.1,XP_022220289.2:XP_017125562.1,XP_001361595.2:XP_001961163.1,XP_039480884.1:XP_002063569.1,XP_026836838.1:XP_017093365.1,XP_002033481.1:XP_016927988.1,XP_043644275.1:XP_002018018.1,XP_043644275.1:XP_002006299.1,XP_039480884.1:XP_016997375.1,XP_026836838.1:XP_002033481.1,XP_043644275.1:XP_017125562.1,XP_039480884.1:XP_017033585.1,XP_034477034.1:XP_016927988.1,XP_034120254.1:XP_016985884.1,XP_017962456.1:XP_034652907.1,XP_039480884.1:XP_002033481.1,XP_016957924.1:XP_034477034.1,XP_033155454.1:FBpp0087127,XP_016985884.1:XP_016927988.1,XP_016997375.1:XP_017033585.1,XP_001361595.2:XP_017125562.1,XP_020800465.1:XP_016997375.1,XP_033155454.1:XP_039480884.1,XP_020800465.1:XP_001985855.1,XP_002006299.1:XP_043063962.1,XP_001985855.1:XP_017033585.1,XP_022220289.2:XP_002006299.1,XP_030554106.1:XP_017069519.1,XP_002091129.1:XP_002018018.1,XP_016027086.1:XP_001961163.1,XP_039480884.1:XP_034477034.1,XP_016985884.1:XP_034652907.1,XP_043644275.1:XP_043063962.1,XP_016957924.1:XP_016997375.1,XP_033155454.1:XP_016927988.1,XP_026836838.1:XP_002091129.1,XP_016985884.1:XP_002006299.1,XP_016985884.1:XP_002018018.1,XP_017093365.1:XP_017069519.1,XP_002063569.1:FBpp0087127,XP_034652907.1:XP_043063962.1,XP_001985855.1:XP_001961163.1,XP_016997375.1:XP_002006299.1,XP_037714889.1:XP_002033481.1,XP_001361595.2:XP_016985884.1,XP_026836838.1:XP_001985855.1,XP_034120254.1:XP_016957924.1,XP_016027086.1:XP_002018018.1,XP_001361595.2:XP_033155454.1,XP_030554106.1:XP_001985855.1,XP_001361595.2:XP_037714889.1,XP_001361595.2:XP_034652907.1,XP_017093365.1:XP_001985855.1,XP_016957924.1:XP_034652907.1,XP_043644275.1:XP_001961163.1,XP_001985855.1:XP_039480884.1,XP_017962456.1:XP_001961163.1,XP_002006299.1:XP_034652907.1,XP_001985855.1:XP_016997375.1,XP_034120254.1:XP_023165139.1,XP_037714889.1:XP_034652907.1,XP_022220289.2:XP_039480884.1,XP_016957924.1:XP_001961163.1,XP_043644275.1:XP_034652907.1,XP_002049557.1:XP_016957924.1,XP_034120254.1:XP_002018018.1,XP_026836838.1:XP_016957924.1,XP_037714889.1:XP_034120254.1,XP_020800465.1:XP_023165139.1,XP_030554106.1:XP_002006299.1,XP_043644275.1:XP_039480884.1,FBpp0087127:XP_017033585.1,XP_026836838.1:XP_002006299.1,XP_002091129.1:XP_002063569.1,XP_030554106.1:XP_023165139.1,XP_020800465.1:XP_002018018.1,XP_002033481.1:XP_017069519.1,XP_002018018.1:XP_017033585.1,XP_017093365.1:XP_043644275.1,XP_030554106.1:XP_016957924.1,XP_020800465.1:XP_017069519.1,XP_002033481.1:XP_002018018.1,XP_023165139.1:XP_016957924.1,XP_001361595.2:XP_034477034.1,FBpp0087127:XP_002018018.1,XP_001985855.1:XP_016985884.1,XP_034477034.1:XP_002018018.1,XP_016997375.1:XP_002063569.1,XP_001361595.2:XP_043063962.1,XP_020800465.1:XP_016927988.1,XP_016927988.1:XP_017033585.1,XP_017125562.1:XP_043063962.1,XP_001361595.2:XP_002033481.1,XP_023165139.1:XP_002006299.1,XP_033155454.1:XP_002091129.1,XP_023165139.1:XP_017962456.1,XP_016927988.1:XP_043063962.1,XP_034477034.1:XP_016997375.1,XP_002033481.1:XP_002063569.1,XP_033155454.1:XP_043644275.1,XP_002049557.1:XP_030554106.1,XP_037714889.1:XP_002091129.1,XP_002049557.1:XP_016985884.1,XP_039480884.1:XP_016927988.1,XP_016027086.1:XP_020800465.1,XP_016027086.1:XP_016985884.1,XP_043644275.1:XP_023165139.1,XP_033155454.1:XP_017962456.1,XP_022220289.2:XP_037714889.1,XP_002033481.1:XP_016997375.1,XP_026836838.1:XP_039480884.1,XP_001961163.1:XP_017069519.1,XP_002049557.1:XP_022220289.2,XP_017093365.1:XP_017125562.1,XP_016027086.1:XP_034477034.1,XP_026836838.1:XP_017962456.1,XP_001361595.2:XP_002091129.1,XP_001361595.2:XP_017093365.1,XP_043644275.1:XP_002063569.1,XP_033155454.1:XP_002033481.1,XP_039480884.1:XP_043063962.1,XP_030554106.1:XP_016985884.1,XP_017093365.1:XP_002018018.1,XP_017962456.1:XP_016927988.1,XP_030554106.1:XP_034652907.1,XP_017125562.1:XP_002018018.1,XP_034477034.1:FBpp0087127,XP_026836838.1:XP_043644275.1,XP_033155454.1:XP_016957924.1,XP_017962456.1:XP_002063569.1,XP_016985884.1:XP_017069519.1,XP_002049557.1:XP_043644275.1,XP_001985855.1:XP_016957924.1,XP_022220289.2:XP_030554106.1,XP_016985884.1:FBpp0087127,XP_001985855.1:XP_002018018.1,XP_022220289.2:XP_017033585.1,XP_001985855.1:XP_002006299.1,XP_026836838.1:XP_022220289.2,XP_039480884.1:XP_017962456.1,XP_020800465.1:XP_017962456.1,XP_016997375.1:XP_034652907.1,XP_034120254.1:XP_034477034.1,XP_002049557.1:XP_002018018.1,XP_002091129.1:XP_002006299.1,XP_002091129.1:XP_001961163.1,XP_002049557.1:XP_034120254.1,XP_002049557.1:XP_017125562.1,XP_016997375.1:XP_016927988.1,XP_030554106.1:XP_016997375.1,XP_017125562.1:FBpp0087127,XP_034120254.1:XP_017033585.1,XP_016027086.1:XP_016997375.1,XP_001361595.2:XP_017069519.1,XP_037714889.1:XP_023165139.1,XP_001985855.1:XP_034477034.1,XP_020800465.1:XP_034477034.1,XP_037714889.1:XP_017125562.1,XP_016957924.1:XP_017069519.1,XP_016027086.1:XP_017033585.1,XP_017125562.1:XP_017069519.1,XP_002091129.1:XP_017962456.1,XP_022220289.2:XP_017962456.1,XP_017069519.1:FBpp0087127,XP_020800465.1:XP_043063962.1,XP_017093365.1:XP_016985884.1,XP_030554106.1:XP_034477034.1,XP_002091129.1:XP_043644275.1,XP_002049557.1:XP_043063962.1,XP_020800465.1:XP_017033585.1,XP_002049557.1:FBpp0087127,XP_039480884.1:XP_001961163.1,XP_001961163.1:XP_043063962.1,XP_034120254.1:XP_017125562.1,XP_026836838.1:XP_016927988.1,XP_022220289.2:XP_034477034.1,XP_002049557.1:XP_034477034.1,XP_001361595.2:XP_017033585.1,XP_017125562.1:XP_016997375.1,XP_030554106.1:XP_002018018.1,XP_037714889.1:XP_017093365.1,XP_017093365.1:XP_034652907.1,XP_016027086.1:XP_037714889.1,XP_002006299.1:XP_016927988.1,XP_002049557.1:XP_017962456.1,XP_023165139.1:XP_016927988.1,XP_017125562.1:XP_016985884.1,XP_026836838.1:XP_002018018.1,XP_002091129.1:XP_016985884.1,XP_020800465.1:XP_002006299.1,XP_002006299.1:XP_017033585.1,XP_022220289.2:XP_001985855.1,XP_022220289.2:XP_016997375.1,XP_037714889.1:XP_039480884.1,XP_026836838.1:FBpp0087127,XP_001961163.1:XP_017033585.1,XP_039480884.1:XP_002018018.1,XP_037714889.1:XP_020800465.1,XP_017093365.1:XP_016957924.1,XP_016027086.1:XP_017093365.1,XP_001985855.1:XP_034652907.1,XP_001985855.1:XP_017069519.1,XP_001361595.2:XP_016957924.1,XP_037714889.1:XP_001985855.1,XP_026836838.1:XP_020800465.1,XP_023165139.1:XP_034477034.1,XP_026836838.1:XP_017033585.1,XP_017125562.1:XP_039480884.1,XP_043644275.1:XP_016997375.1,XP_001361595.2:XP_039480884.1,XP_033155454.1:XP_017093365.1,XP_023165139.1:XP_002033481.1,XP_001361595.2:XP_017962456.1,XP_026836838.1:XP_034477034.1,XP_017125562.1:XP_017962456.1,XP_002063569.1:XP_043063962.1,XP_002091129.1:XP_017069519.1,XP_001361595.2:XP_043644275.1,XP_034477034.1:XP_002063569.1,XP_017962456.1:FBpp0087127,XP_022220289.2:XP_017069519.1,XP_002033481.1:XP_002006299.1,XP_034652907.1:XP_017069519.1,XP_033155454.1:XP_001961163.1,XP_030554106.1:XP_002063569.1,XP_017093365.1:XP_023165139.1,XP_002091129.1:XP_023165139.1,XP_037714889.1:XP_030554106.1,XP_016957924.1:XP_002033481.1,XP_043644275.1:XP_017069519.1,XP_016027086.1:XP_022220289.2,XP_002049557.1:XP_016027086.1,XP_033155454.1:XP_034477034.1,XP_016985884.1:XP_001961163.1,XP_034120254.1:XP_017069519.1,XP_023165139.1:XP_016997375.1,XP_037714889.1:XP_034477034.1,XP_001985855.1:XP_023165139.1,XP_043644275.1:XP_002033481.1,XP_034477034.1:XP_034652907.1,XP_016957924.1:XP_002063569.1,XP_033155454.1:XP_017033585.1,XP_037714889.1:XP_043063962.1,XP_002049557.1:XP_037714889.1,XP_001985855.1:FBpp0087127,XP_002033481.1:XP_034652907.1,XP_026836838.1:XP_016997375.1,XP_037714889.1:XP_017033585.1,XP_034652907.1:XP_017033585.1,XP_016027086.1:XP_023165139.1,XP_022220289.2:XP_002018018.1,XP_002091129.1:XP_002033481.1,XP_017125562.1:XP_001961163.1,XP_034120254.1:FBpp0087127,XP_034120254.1:XP_043063962.1,XP_017093365.1:XP_001961163.1,XP_034120254.1:XP_002033481.1,XP_002091129.1:FBpp0087127,XP_002063569.1:XP_017033585.1,XP_016985884.1:XP_002033481.1,XP_023165139.1:XP_017069519.1,XP_002049557.1:XP_002063569.1,XP_033155454.1:XP_037714889.1,XP_033155454.1:XP_017069519.1,XP_002049557.1:XP_017033585.1,XP_037714889.1:XP_002018018.1,XP_016027086.1:XP_016927988.1,XP_037714889.1:XP_002006299.1,XP_020800465.1:XP_039480884.1,XP_017093365.1:XP_030554106.1,XP_016027086.1:XP_016957924.1,XP_016985884.1:XP_002063569.1,XP_022220289.2:XP_043063962.1,XP_001961163.1:XP_002006299.1,XP_002033481.1:XP_001961163.1,XP_002049557.1:XP_002006299.1,XP_016927988.1:XP_034652907.1,XP_016027086.1:XP_002006299.1,XP_037714889.1:XP_016927988.1,XP_034477034.1:XP_001961163.1,XP_001361595.2:XP_002018018.1,XP_017962456.1:XP_016985884.1,XP_034477034.1:XP_043063962.1,XP_037714889.1:XP_002063569.1,XP_002063569.1:XP_017069519.1,XP_023165139.1:XP_017033585.1,XP_002091129.1:XP_016997375.1,XP_033155454.1:XP_016985884.1,XP_016027086.1:XP_034652907.1,XP_026836838.1:XP_023165139.1,XP_016927988.1:XP_002018018.1,XP_017962456.1:XP_043063962.1,XP_017125562.1:XP_002063569.1,XP_001361595.2:XP_016927988.1,XP_017125562.1:XP_034477034.1,XP_043063962.1:XP_002018018.1,XP_030554106.1:XP_017033585.1,XP_020800465.1:XP_030554106.1,XP_017093365.1:XP_039480884.1,XP_017125562.1:XP_002033481.1,XP_017093365.1:FBpp0087127,XP_033155454.1:XP_017125562.1,XP_002049557.1:XP_002091129.1,XP_034120254.1:XP_001961163.1,XP_023165139.1:XP_039480884.1,XP_017093365.1:XP_016997375.1,XP_017093365.1:XP_017033585.1,XP_016957924.1:XP_017962456.1,XP_002091129.1:XP_034652907.1,XP_022220289.2:XP_034652907.1,XP_017093365.1:XP_002063569.1,XP_002049557.1:XP_020800465.1,XP_002049557.1:XP_001985855.1,XP_043644275.1:XP_016957924.1,XP_001961163.1:XP_034652907.1,XP_017093365.1:XP_016927988.1,XP_037714889.1:XP_001961163.1,XP_017962456.1:XP_002018018.1,XP_017962456.1:XP_002006299.1,XP_039480884.1:XP_002006299.1,XP_033155454.1:XP_043063962.1,XP_043644275.1:XP_016927988.1,XP_037714889.1:XP_017962456.1,XP_022220289.2:XP_001961163.1,XP_002033481.1:FBpp0087127,XP_033155454.1:XP_002006299.1,XP_002049557.1:XP_039480884.1,XP_026836838.1:XP_002063569.1,XP_034477034.1:XP_002006299.1,XP_016957924.1:XP_039480884.1,XP_016027086.1:XP_002033481.1,XP_016027086.1:XP_043063962.1,XP_016957924.1:XP_043063962.1,XP_022220289.2:XP_016957924.1,XP_001961163.1:XP_002063569.1,XP_022220289.2:XP_016927988.1,XP_033155454.1:XP_030554106.1,XP_034120254.1:XP_017962456.1,XP_016027086.1:XP_017069519.1,XP_017125562.1:XP_017033585.1,XP_020800465.1:XP_017125562.1,XP_001361595.2:XP_016997375.1,XP_017093365.1:XP_017962456.1,XP_001361595.2:XP_001985855.1,XP_016957924.1:XP_016985884.1,XP_026836838.1:XP_033155454.1,XP_023165139.1:XP_002063569.1,XP_002091129.1:XP_030554106.1,XP_017125562.1:XP_016927988.1,XP_030554106.1:XP_017125562.1,XP_016997375.1:FBpp0087127,XP_016027086.1:XP_017125562.1,XP_017069519.1:XP_017033585.1,XP_017125562.1:XP_016957924.1,XP_002091129.1:XP_016957924.1,XP_037714889.1:XP_016997375.1,XP_016997375.1:XP_017069519.1,XP_001361595.2:XP_016027086.1,XP_002091129.1:XP_039480884.1,XP_022220289.2:XP_023165139.1,XP_002049557.1:XP_023165139.1,XP_017125562.1:XP_002006299.1,XP_033155454.1:XP_034120254.1,XP_001985855.1:XP_016927988.1,XP_034120254.1:XP_002006299.1,XP_017093365.1:XP_043063962.1,XP_020800465.1:XP_016985884.1,XP_016985884.1:XP_017033585.1,XP_022220289.2:XP_017093365.1,XP_022220289.2:XP_043644275.1,XP_030554106.1:XP_043063962.1,XP_039480884.1:XP_016985884.1,XP_016985884.1:XP_043063962.1,XP_020800465.1:XP_017093365.1,XP_030554106.1:XP_039480884.1,XP_026836838.1:XP_034120254.1,XP_034120254.1:XP_016997375.1,XP_033155454.1:XP_034652907.1,XP_016985884.1:XP_034477034.1,XP_034120254.1:XP_016927988.1,XP_001985855.1:XP_043063962.1,XP_020800465.1:XP_002033481.1,XP_026836838.1:XP_002049557.1,XP_017069519.1:XP_002018018.1,XP_034120254.1:XP_002063569.1,XP_033155454.1:XP_002049557.1,XP_033155454.1:XP_022220289.2,XP_030554106.1:XP_043644275.1,XP_017093365.1:XP_034120254.1,XP_026836838.1:XP_034652907.1,XP_026836838.1:XP_017069519.1,XP_001961163.1:FBpp0087127,XP_026836838.1:XP_037714889.1,XP_034477034.1:XP_002033481.1,XP_030554106.1:XP_017962456.1,XP_037714889.1:XP_043644275.1,XP_016957924.1:XP_002006299.1,XP_016927988.1:XP_017069519.1,XP_002063569.1:XP_034652907.1,XP_016027086.1:FBpp0087127,XP_023165139.1:XP_002018018.1,XP_026836838.1:XP_030554106.1,XP_001985855.1:XP_017125562.1,XP_016927988.1:FBpp0087127,XP_034477034.1:XP_017069519.1,XP_033155454.1:XP_002063569.1,XP_022220289.2:XP_002063569.1,XP_020800465.1:XP_016957924.1,XP_017962456.1:XP_034477034.1,XP_016957924.1:XP_017033585.1,XP_030554106.1:XP_001961163.1,XP_026836838.1:XP_001361595.2,XP_020800465.1:FBpp0087127,XP_034120254.1:XP_043644275.1,XP_033155454.1:XP_001985855.1,XP_020800465.1:XP_001961163.1,XP_039480884.1:XP_034652907.1,XP_016027086.1:XP_002091129.1,XP_017962456.1:XP_017033585.1,XP_017962456.1:XP_016997375.1,XP_016027086.1:XP_034120254.1,XP_001361595.2:FBpp0087127,XP_043644275.1:XP_017033585.1,XP_022220289.2:XP_034120254.1,XP_034120254.1:XP_039480884.1,XP_023165139.1:XP_001961163.1,XP_022220289.2:XP_002091129.1,XP_020800465.1:XP_034120254.1,XP_016027086.1:XP_001985855.1,XP_043644275.1:FBpp0087127,XP_034477034.1:XP_017033585.1,XP_034120254.1:XP_001985855.1,XP_030554106.1:XP_034120254.1,XP_043063962.1:XP_017033585.1,XP_026836838.1:XP_043063962.1,XP_016997375.1:XP_043063962.1,XP_002033481.1:XP_017033585.1,XP_016027086.1:XP_030554106.1,XP_037714889.1:XP_017069519.1,XP_043063962.1:FBpp0087127,XP_022220289.2:FBpp0087127,XP_023165139.1:XP_017125562.1,XP_039480884.1:FBpp0087127,XP_002063569.1:XP_016927988.1,XP_002091129.1:XP_034120254.1,XP_002049557.1:XP_001961163.1,XP_026836838.1:XP_016985884.1,XP_043644275.1:XP_017962456.1,XP_037714889.1:XP_016985884.1,XP_026836838.1:XP_017125562.1,XP_002063569.1:XP_002006299.1,XP_002063569.1:XP_002018018.1,XP_020800465.1:XP_002091129.1,XP_016027086.1:XP_017962456.1,XP_002091129.1:XP_017033585.1,XP_001961163.1:XP_016997375.1,XP_002049557.1:XP_034652907.1,XP_033155454.1:XP_020800465.1,XP_022220289.2:XP_020800465.1,XP_016997375.1:XP_002018018.1,XP_039480884.1:XP_017069519.1,XP_023165139.1:XP_016985884.1,XP_043644275.1:XP_034477034.1,XP_001361595.2:XP_002063569.1,XP_002091129.1:XP_016927988.1,XP_002091129.1:XP_034477034.1,XP_017093365.1:XP_034477034.1,XP_001985855.1:XP_017962456.1,XP_033155454.1:XP_002018018.1,XP_033155454.1:XP_023165139.1,XP_017093365.1:XP_002033481.1,XP_001361595.2:XP_022220289.2,XP_020800465.1:XP_043644275.1,XP_001361595.2:XP_002049557.1,XP_043644275.1:XP_001985855.1,XP_020800465.1:XP_002063569.1,XP_002049557.1:XP_017093365.1,XP_002091129.1:XP_043063962.1,XP_002049557.1:XP_016927988.1,XP_023165139.1:XP_034652907.1,XP_026836838.1:XP_016027086.1,XP_017125562.1:XP_034652907.1,XP_030554106.1:XP_002033481.1,XP_037714889.1:XP_016957924.1,XP_016027086.1:XP_002063569.1,XP_037714889.1:FBpp0087127,XP_034652907.1:FBpp0087127,XP_001985855.1:XP_002033481.1,XP_002049557.1:XP_016997375.1,XP_002006299.1:XP_017069519.1,XP_034652907.1:XP_002018018.1,XP_001361595.2:XP_034120254.1,XP_017093365.1:XP_002091129.1,XP_030554106.1:XP_016927988.1,XP_001361595.2:XP_023165139.1,XP_002091129.1:XP_017125562.1,XP_017962456.1:XP_017069519.1,XP_002006299.1:FBpp0087127,XP_043644275.1:XP_016985884.1,XP_022220289.2:XP_002033481.1,XP_002033481.1:XP_043063962.1,XP_002049557.1:XP_002033481.1
1D07	1104	4clique	XP_016027097.1:XP_017124949.1,XP_002074725.1:XP_023175175.1,XP_022218448.2:XP_002050969.1,XP_017069279.1:XP_002004834.1,XP_002074725.1:XP_034479109.1,XP_034654780.1:XP_002015433.1,XP_034479109.1:XP_034142433.1,XP_002074725.1:XP_001975980.1,XP_034479109.1:XP_017019043.1,XP_002091123.1:XP_022218448.2,XP_023175175.1:XP_001987870.1,XP_016928655.1:XP_002015433.1,XP_016958131.1:XP_017040644.1,XP_017961463.1:XP_020800434.1,XP_034479109.1:XP_002004834.1,XP_020800434.1:XP_017019043.1,XP_032306839.1:XP_017040644.1,XP_033154467.1:XP_017040644.1,XP_037712703.1:FBpp0087124,XP_017124949.1:XP_002015433.1,XP_001975980.1:XP_030557771.1,XP_037712703.1:XP_016958131.1,XP_017961463.1:XP_002033487.1,XP_016985817.1:XP_034479109.1,XP_017961463.1:XP_001360095.2,XP_002015433.1:XP_017019043.1,XP_023175175.1:XP_030557771.1,XP_002004834.1:XP_017019043.1,XP_017108192.1:XP_016997383.2,XP_002015433.1:XP_002033487.1,XP_016027097.1:XP_016928655.1,XP_016027097.1:XP_037712703.1,XP_002004834.1:XP_017040644.1,XP_037712703.1:XP_022218448.2,XP_002091123.1:XP_017040644.1,XP_034142433.1:XP_017040644.1,XP_034654780.1:FBpp0087124,XP_017040644.1:XP_002050969.1,XP_016985817.1:XP_039484114.1,XP_034142433.1:XP_033154467.1,XP_016928655.1:XP_002033487.1,XP_016027097.1:XP_002015433.1,XP_023175175.1:XP_016997383.2,XP_001360095.2:XP_016928655.1,XP_001360095.2:XP_016958131.1,XP_017069279.1:XP_032306839.1,XP_037712703.1:XP_002015433.1,XP_001975980.1:XP_017040644.1,XP_017961463.1:XP_002091123.1,XP_033154467.1:XP_030557771.1,XP_032306839.1:XP_030557771.1,XP_017124949.1:XP_002050969.1,XP_001987870.1:XP_039484114.1,XP_001360095.2:XP_017108192.1,XP_017108192.1:XP_043641709.1,XP_016958131.1:XP_030557771.1,XP_017069279.1:XP_001987870.1,XP_034479109.1:XP_039484114.1,XP_034142433.1:XP_022218448.2,XP_001360095.2:XP_016027097.1,XP_039484114.1:XP_020800434.1,XP_016027097.1:XP_002004834.1,XP_017108192.1:XP_030557771.1,XP_002004834.1:XP_022218448.2,XP_002091123.1:XP_020800434.1,XP_034654780.1:XP_017040644.1,XP_016958131.1:XP_001987870.1,XP_017019043.1:XP_002050969.1,XP_002033487.1:XP_002050969.1,XP_002033487.1:XP_039484114.1,XP_002091123.1:XP_017019043.1,XP_034479109.1:XP_022218448.2,XP_034654780.1:XP_032306839.1,XP_017108192.1:XP_001987870.1,XP_034479109.1:XP_016027097.1,XP_002091123.1:XP_002033487.1,XP_034142433.1:XP_017108192.1,XP_001360095.2:XP_039484114.1,XP_016928655.1:XP_022218448.2,XP_017069279.1:XP_017040644.1,XP_001975980.1:FBpp0087124,XP_017040644.1:XP_001987870.1,XP_023175175.1:XP_002050969.1,XP_016997383.2:XP_017040644.1,XP_037712703.1:XP_020800434.1,XP_033154467.1:XP_016997383.2,XP_016985817.1:XP_002091123.1,XP_016928655.1:FBpp0087124,XP_034142433.1:XP_032306839.1,XP_002074725.1:XP_017069279.1,XP_017124949.1:XP_016997383.2,XP_034142433.1:XP_016958131.1,XP_002074725.1:XP_001360095.2,XP_034479109.1:XP_017040644.1,XP_001360095.2:XP_017019043.1,FBpp0087124:XP_002015433.1,XP_034654780.1:XP_016928655.1,XP_002091123.1:XP_039484114.1,XP_001360095.2:XP_002033487.1,XP_016958131.1:XP_002050969.1,XP_030557771.1:XP_020800434.1,XP_033154467.1:XP_020800434.1,XP_016985817.1:XP_032306839.1,XP_017961463.1:XP_001987870.1,XP_017124949.1:XP_030557771.1,XP_032306839.1:XP_002050969.1,XP_034654780.1:XP_037712703.1,XP_017961463.1:XP_034479109.1,XP_039484114.1:XP_022218448.2,XP_016928655.1:XP_001987870.1,XP_023175175.1:XP_002015433.1,XP_002074725.1:XP_043641709.1,XP_002004834.1:XP_020800434.1,XP_016027097.1:FBpp0087124,XP_030557771.1:XP_001987870.1,XP_016985817.1:XP_017108192.1,XP_016928655.1:XP_043641709.1,XP_002074725.1:XP_002015433.1,XP_017124949.1:XP_001987870.1,XP_002091123.1:XP_002050969.1,XP_016928655.1:XP_020800434.1,XP_034142433.1:XP_002033487.1,XP_002074725.1:XP_002050969.1,XP_034142433.1:XP_017019043.1,XP_002074725.1:XP_017124949.1,XP_016027097.1:XP_023175175.1,XP_001360095.2:XP_017069279.1,XP_017108192.1:XP_017069279.1,XP_017961463.1:XP_017040644.1,XP_016928655.1:XP_017124949.1,XP_016985817.1:XP_017019043.1,XP_034654780.1:XP_002004834.1,XP_017961463.1:XP_033154467.1,XP_016985817.1:XP_002033487.1,XP_002091123.1:XP_030557771.1,XP_016027097.1:XP_001987870.1,XP_032306839.1:XP_002033487.1,XP_034479109.1:XP_017108192.1,XP_032306839.1:XP_039484114.1,FBpp0087124:XP_033154467.1,XP_001360095.2:XP_023175175.1,XP_034654780.1:XP_034142433.1,XP_001360095.2:XP_032306839.1,XP_002091123.1:XP_017124949.1,XP_016958131.1:XP_016997383.2,XP_002074725.1:FBpp0087124,XP_034142433.1:XP_017124949.1,XP_017040644.1:XP_022218448.2,XP_017108192.1:XP_037712703.1,XP_030557771.1:XP_022218448.2,FBpp0087124:XP_002004834.1,XP_043641709.1:XP_017040644.1,XP_033154467.1:XP_022218448.2,XP_002004834.1:XP_016997383.2,XP_016027097.1:XP_032306839.1,XP_017124949.1:XP_033154467.1,XP_001975980.1:XP_017108192.1,XP_020800434.1:XP_002050969.1,XP_033154467.1:XP_002050969.1,XP_001975980.1:XP_001360095.2,XP_017069279.1:XP_002015433.1,XP_023175175.1:XP_037712703.1,XP_017961463.1:XP_022218448.2,XP_034479109.1:XP_016997383.2,XP_037712703.1:XP_017069279.1,XP_033154467.1:XP_002015433.1,XP_016997383.2:XP_020800434.1,XP_017069279.1:XP_002050969.1,XP_001360095.2:XP_037712703.1,XP_002004834.1:XP_002050969.1,XP_002074725.1:XP_017108192.1,XP_037712703.1:XP_002033487.1,XP_023175175.1:XP_017040644.1,XP_034142433.1:XP_002050969.1,XP_016997383.2:XP_017019043.1,XP_016928655.1:XP_032306839.1,XP_016997383.2:XP_002033487.1,XP_017108192.1:XP_002015433.1,FBpp0087124:XP_017019043.1,XP_023175175.1:XP_022218448.2,XP_002074725.1:XP_016958131.1,FBpp0087124:XP_002033487.1,XP_016985817.1:XP_023175175.1,XP_017108192.1:XP_002091123.1,FBpp0087124:XP_043641709.1,XP_002074725.1:XP_032306839.1,XP_001975980.1:XP_002091123.1,XP_017040644.1:XP_039484114.1,XP_034479109.1:XP_002050969.1,XP_016928655.1:XP_016958131.1,XP_001975980.1:XP_002050969.1,XP_002004834.1:XP_032306839.1,XP_023175175.1:FBpp0087124,XP_033154467.1:XP_039484114.1,XP_023175175.1:XP_002004834.1,XP_030557771.1:XP_017019043.1,XP_034654780.1:XP_016997383.2,XP_016985817.1:FBpp0087124,XP_017108192.1:XP_022218448.2,XP_017961463.1:XP_032306839.1,FBpp0087124:XP_032306839.1,XP_037712703.1:XP_017040644.1,XP_034142433.1:XP_016928655.1,XP_002091123.1:XP_016958131.1,XP_017124949.1:XP_017019043.1,XP_017124949.1:XP_002033487.1,XP_017961463.1:XP_016958131.1,XP_017124949.1:XP_039484114.1,XP_034654780.1:XP_017069279.1,FBpp0087124:XP_001987870.1,XP_002004834.1:XP_001987870.1,XP_016985817.1:XP_022218448.2,XP_002091123.1:XP_002015433.1,FBpp0087124:XP_016997383.2,XP_034142433.1:XP_001987870.1,XP_016958131.1:XP_033154467.1,XP_002074725.1:XP_016928655.1,XP_017040644.1:XP_017019043.1,XP_017040644.1:XP_002033487.1,XP_016027097.1:XP_016997383.2,XP_034654780.1:XP_001987870.1,XP_016997383.2:XP_022218448.2,XP_001360095.2:XP_020800434.1,XP_017108192.1:XP_033154467.1,XP_034654780.1:XP_001975980.1,XP_037712703.1:XP_016997383.2,XP_023175175.1:XP_043641709.1,XP_034479109.1:XP_017069279.1,XP_001975980.1:XP_016928655.1,XP_016997383.2:XP_002050969.1,XP_016985817.1:XP_017040644.1,XP_017069279.1:XP_020800434.1,XP_017108192.1:XP_016958131.1,XP_017961463.1:XP_017019043.1,XP_017069279.1:XP_043641709.1,XP_001360095.2:XP_002004834.1,XP_034479109.1:XP_032306839.1,XP_001987870.1:XP_017019043.1,XP_034654780.1:XP_022218448.2,XP_002004834.1:XP_002033487.1,FBpp0087124:XP_017040644.1,XP_001975980.1:XP_002015433.1,XP_016985817.1:XP_037712703.1,XP_034479109.1:XP_016958131.1,XP_023175175.1:XP_017124949.1,XP_017108192.1:XP_020800434.1,XP_002015433.1:XP_020800434.1,XP_017069279.1:XP_016958131.1,XP_016928655.1:XP_017019043.1,XP_017961463.1:XP_034654780.1,XP_032306839.1:XP_016997383.2,XP_016958131.1:XP_017019043.1,XP_016958131.1:XP_002033487.1,XP_017961463.1:XP_017124949.1,XP_016958131.1:XP_039484114.1,XP_001975980.1:XP_016027097.1,XP_016985817.1:XP_016027097.1,XP_034142433.1:XP_039484114.1,XP_022218448.2:XP_020800434.1,XP_034479109.1:XP_016928655.1,XP_016027097.1:XP_020800434.1,XP_002004834.1:XP_039484114.1,XP_016985817.1:XP_020800434.1,XP_034142433.1:FBpp0087124,XP_017069279.1:XP_039484114.1,XP_002091123.1:XP_017069279.1,XP_043641709.1:XP_002033487.1,XP_016928655.1:XP_037712703.1,XP_001360095.2:XP_043641709.1,XP_016027097.1:XP_017019043.1,XP_002074725.1:XP_017040644.1,XP_002033487.1:XP_022218448.2,FBpp0087124:XP_020800434.1,XP_016027097.1:XP_002033487.1,XP_032306839.1:XP_002015433.1,XP_001360095.2:XP_022218448.2,XP_016027097.1:XP_034142433.1,XP_016985817.1:XP_002015433.1,XP_033154467.1:XP_001987870.1,XP_001975980.1:XP_016958131.1,XP_034479109.1:FBpp0087124,XP_017069279.1:XP_022218448.2,XP_032306839.1:XP_043641709.1,XP_016027097.1:XP_017069279.1,XP_017961463.1:XP_037712703.1,XP_001360095.2:XP_002050969.1,XP_037712703.1:XP_002004834.1,XP_001975980.1:XP_033154467.1,XP_017961463.1:XP_002050969.1,XP_017108192.1:XP_017124949.1,XP_030557771.1:XP_017040644.1,XP_001360095.2:XP_002091123.1,XP_023175175.1:XP_032306839.1,XP_039484114.1:XP_017019043.1,XP_017108192.1:XP_002004834.1,XP_034654780.1:XP_016027097.1,XP_016985817.1:XP_034654780.1,XP_037712703.1:XP_033154467.1,XP_001975980.1:XP_002004834.1,XP_034479109.1:XP_017124949.1,XP_037712703.1:XP_030557771.1,XP_016985817.1:XP_002074725.1,XP_034142433.1:XP_043641709.1,XP_002091123.1:XP_043641709.1,XP_023175175.1:XP_016958131.1,XP_001360095.2:XP_033154467.1,XP_043641709.1:XP_002050969.1,XP_017069279.1:XP_017124949.1,XP_016928655.1:XP_002004834.1,XP_034654780.1:XP_017019043.1,XP_017961463.1:XP_016928655.1,XP_016985817.1:XP_002004834.1,XP_034654780.1:XP_039484114.1,XP_002091123.1:XP_032306839.1,XP_016928655.1:XP_002091123.1,XP_002015433.1:XP_022218448.2,XP_034654780.1:XP_002033487.1,XP_002015433.1:XP_002050969.1,XP_017069279.1:XP_033154467.1,XP_017040644.1:XP_020800434.1,XP_002074725.1:XP_017019043.1,XP_002074725.1:XP_016997383.2,XP_002004834.1:XP_002015433.1,XP_017961463.1:XP_034142433.1,XP_034654780.1:XP_023175175.1,XP_017961463.1:XP_002004834.1,FBpp0087124:XP_039484114.1,XP_033154467.1:XP_032306839.1,XP_017961463.1:XP_017069279.1,XP_016027097.1:XP_002050969.1,XP_016985817.1:XP_002050969.1,XP_017124949.1:XP_020800434.1,XP_016958131.1:XP_032306839.1,XP_016027097.1:XP_002091123.1,XP_017108192.1:XP_032306839.1,XP_034479109.1:XP_002033487.1,XP_034479109.1:XP_001360095.2,XP_016027097.1:XP_039484114.1,XP_001975980.1:XP_017124949.1,XP_002033487.1:XP_020800434.1,FBpp0087124:XP_022218448.2,FBpp0087124:XP_002050969.1,XP_034654780.1:XP_043641709.1,XP_037712703.1:XP_039484114.1,XP_001975980.1:XP_023175175.1,XP_039484114.1:XP_002050969.1,XP_023175175.1:XP_020800434.1,XP_016928655.1:XP_030557771.1,XP_001360095.2:XP_002015433.1,XP_037712703.1:XP_002050969.1,XP_001975980.1:XP_017069279.1,XP_034654780.1:XP_030557771.1,XP_001975980.1:XP_001987870.1,XP_043641709.1:XP_002015433.1,XP_034654780.1:XP_017124949.1,XP_001975980.1:XP_016997383.2,XP_043641709.1:XP_039484114.1,XP_002074725.1:XP_030557771.1,XP_002074725.1:XP_022218448.2,XP_016985817.1:XP_001360095.2,XP_034142433.1:XP_030557771.1,XP_001975980.1:XP_037712703.1,XP_034654780.1:XP_002091123.1,XP_002004834.1:XP_033154467.1,XP_016928655.1:XP_039484114.1,FBpp0087124:XP_030557771.1,XP_032306839.1:XP_017019043.1,XP_034479109.1:XP_002015433.1,XP_002074725.1:XP_002004834.1,XP_043641709.1:XP_020800434.1,XP_002074725.1:XP_002091123.1,XP_034479109.1:XP_043641709.1,XP_023175175.1:XP_017069279.1,XP_016027097.1:XP_043641709.1,XP_017961463.1:XP_002074725.1,XP_032306839.1:XP_020800434.1,XP_017961463.1:XP_039484114.1,XP_017124949.1:XP_016958131.1,XP_034142433.1:XP_016997383.2,XP_034479109.1:XP_023175175.1,XP_016997383.2:XP_002015433.1,XP_017108192.1:XP_002033487.1,XP_002091123.1:XP_002004834.1,XP_017961463.1:FBpp0087124,XP_017108192.1:XP_017019043.1,XP_017069279.1:XP_016997383.2,XP_034479109.1:XP_037712703.1,XP_001975980.1:XP_017019043.1,XP_016958131.1:XP_020800434.1,XP_001975980.1:XP_002033487.1,XP_017124949.1:XP_032306839.1,XP_030557771.1:XP_002050969.1,XP_023175175.1:XP_017108192.1,XP_032306839.1:XP_001987870.1,XP_017961463.1:XP_016027097.1,XP_016958131.1:XP_043641709.1,XP_034142433.1:XP_037712703.1,XP_001975980.1:XP_032306839.1,XP_016985817.1:XP_001975980.1,XP_033154467.1:XP_043641709.1,XP_034654780.1:XP_020800434.1,XP_034654780.1:XP_033154467.1,XP_016928655.1:XP_033154467.1,XP_002015433.1:XP_017040644.1,XP_016928655.1:XP_002050969.1,XP_002074725.1:XP_020800434.1,XP_002004834.1:XP_043641709.1,XP_034654780.1:XP_016958131.1,XP_017961463.1:XP_043641709.1,XP_002074725.1:XP_016027097.1,XP_001975980.1:XP_034142433.1,XP_030557771.1:XP_039484114.1,XP_001360095.2:XP_030557771.1,XP_016985817.1:XP_034142433.1,XP_017961463.1:XP_023175175.1,XP_001987870.1:XP_022218448.2,XP_017069279.1:XP_030557771.1,XP_016027097.1:XP_017040644.1,XP_016958131.1:XP_002004834.1,XP_043641709.1:XP_022218448.2,FBpp0087124:XP_016958131.1,XP_002074725.1:XP_039484114.1,XP_016027097.1:XP_033154467.1,XP_016027097.1:XP_030557771.1,XP_016027097.1:XP_022218448.2,XP_002033487.1:XP_017019043.1,XP_032306839.1:XP_022218448.2,XP_002091123.1:XP_001987870.1,XP_034142433.1:XP_002004834.1,XP_034654780.1:XP_034479109.1,XP_034142433.1:XP_002015433.1,XP_034142433.1:XP_017069279.1,XP_002074725.1:XP_034654780.1,XP_016958131.1:XP_022218448.2,XP_017108192.1:XP_017040644.1,XP_001360095.2:XP_017040644.1,XP_034142433.1:XP_020800434.1,XP_030557771.1:XP_002015433.1,XP_017124949.1:XP_043641709.1,XP_002074725.1:XP_001987870.1,XP_037712703.1:XP_002091123.1,XP_043641709.1:XP_030557771.1,XP_001360095.2:XP_034142433.1,XP_034479109.1:XP_020800434.1,XP_001360095.2:XP_001987870.1,XP_017108192.1:XP_039484114.1,XP_002033487.1:XP_001987870.1,XP_034654780.1:XP_002050969.1,XP_017069279.1:XP_002033487.1,XP_043641709.1:XP_001987870.1,XP_017069279.1:XP_017019043.1,XP_037712703.1:XP_032306839.1,XP_043641709.1:XP_016997383.2,XP_001975980.1:XP_039484114.1,XP_016985817.1:XP_016997383.2,XP_017961463.1:XP_030557771.1,XP_002091123.1:XP_033154467.1,XP_001987870.1:XP_020800434.1,XP_023175175.1:XP_039484114.1,XP_023175175.1:XP_002033487.1,XP_034479109.1:XP_001987870.1,XP_037712703.1:XP_043641709.1,XP_016928655.1:XP_016997383.2,XP_023175175.1:XP_017019043.1,XP_002004834.1:XP_030557771.1,XP_016027097.1:XP_017108192.1,XP_001975980.1:XP_020800434.1,XP_016985817.1:XP_017069279.1,XP_017124949.1:XP_002004834.1,XP_016928655.1:XP_017069279.1,XP_017124949.1:FBpp0087124,XP_037712703.1:XP_001987870.1,XP_034479109.1:XP_001975980.1,XP_002074725.1:XP_034142433.1,XP_034142433.1:XP_002091123.1,XP_017961463.1:XP_016997383.2,XP_016985817.1:XP_030557771.1,XP_016997383.2:XP_001987870.1,XP_002015433.1:XP_039484114.1,XP_016985817.1:XP_017124949.1,XP_016027097.1:XP_016958131.1,XP_017124949.1:XP_022218448.2,XP_043641709.1:XP_017019043.1,XP_017069279.1:FBpp0087124,XP_017108192.1:XP_016928655.1,XP_022218448.2:XP_017019043.1,XP_034479109.1:XP_002091123.1,XP_034654780.1:XP_017108192.1,XP_017124949.1:XP_017040644.1,XP_016985817.1:XP_001987870.1,XP_037712703.1:XP_017019043.1,XP_016928655.1:XP_017040644.1,XP_016958131.1:XP_002015433.1,XP_016985817.1:XP_043641709.1,XP_034479109.1:XP_030557771.1,XP_037712703.1:XP_017124949.1,XP_001360095.2:XP_016997383.2,XP_017108192.1:FBpp0087124,XP_034479109.1:XP_033154467.1,XP_017961463.1:XP_017108192.1,XP_001360095.2:FBpp0087124,XP_016985817.1:XP_016928655.1,XP_023175175.1:XP_033154467.1,XP_002074725.1:XP_033154467.1,XP_017961463.1:XP_001975980.1,XP_033154467.1:XP_017019043.1,XP_030557771.1:XP_002033487.1,XP_030557771.1:XP_016997383.2,XP_033154467.1:XP_002033487.1,XP_017961463.1:XP_016985817.1,XP_034654780.1:XP_001360095.2,XP_023175175.1:XP_034142433.1,XP_023175175.1:XP_002091123.1,XP_001360095.2:XP_017124949.1,XP_001987870.1:XP_002050969.1,XP_017108192.1:XP_002050969.1,XP_002074725.1:XP_002033487.1,XP_001975980.1:XP_022218448.2,XP_002091123.1:XP_016997383.2,XP_016985817.1:XP_033154467.1,XP_002015433.1:XP_001987870.1,XP_023175175.1:XP_016928655.1,XP_016997383.2:XP_039484114.1,XP_001975980.1:XP_043641709.1,XP_002074725.1:XP_037712703.1,XP_002091123.1:FBpp0087124,XP_017961463.1:XP_002015433.1,XP_016985817.1:XP_016958131.1
1D08	1105	4clique	XP_023168656.1:XP_037714648.1,XP_033155154.1:XP_002015830.1,XP_001975970.1:XP_020814879.1,XP_017022336.1:XP_002033498.1,XP_034120339.1:XP_030554362.1,XP_043643417.1:XP_022228385.1,XP_034477534.1:XP_017069486.1,XP_017022336.1:XP_001995140.1,XP_017961251.1:XP_001995140.1,XP_016993809.1:XP_017132980.1,XP_016975066.1:XP_001975970.1,XP_017132980.1:XP_017069486.1,XP_034477534.1:XP_016927647.1,XP_002049395.1:XP_001360364.1,XP_034120339.1:XP_001995140.1,XP_016947759.1:XP_017132980.1,XP_017022336.1:XP_002005660.1,XP_002076315.1:XP_016947759.1,XP_001360364.1:XP_034654694.1,XP_043643417.1:XP_037714648.1,XP_002091113.1:XP_030554362.1,XP_002066088.1:XP_001360364.1,XP_017087238.1:XP_002015830.1,XP_016927647.1:XP_001959360.1,XP_002076315.1:XP_037714648.1,XP_034120339.1:XP_017069486.1,XP_043643417.1:XP_017069486.1,XP_001975970.1:XP_002005660.1,XP_002091113.1:XP_017087238.1,XP_002066088.1:XP_020814879.1,XP_017961251.1:XP_016947759.1,XP_002015830.1:XP_017039162.1,XP_016993809.1:XP_017961251.1,XP_002066088.1:XP_037714648.1,XP_017961251.1:XP_017069486.1,XP_039484126.1:XP_020814879.1,XP_016927647.1:XP_034654694.1,XP_001995140.1:XP_017039162.1,XP_002076315.1:XP_043643417.1,XP_002015830.1:XP_017132980.1,XP_002049395.1:XP_001959360.1,XP_023168656.1:XP_002091113.1,XP_016975066.1:XP_001360364.1,XP_034120339.1:XP_037714648.1,XP_002066088.1:XP_022228385.1,XP_016947759.1:XP_002015830.1,XP_002049395.1:XP_002091113.1,XP_034477534.1:XP_033155154.1,XP_002015830.1:XP_002033498.1,XP_017022336.1:XP_033155154.1,XP_034120339.1:XP_034654694.1,FBpp0087118:XP_043643417.1,XP_016975066.1:XP_002015830.1,XP_002091113.1:XP_033155154.1,FBpp0087118:XP_034120339.1,XP_016975066.1:XP_002091113.1,XP_039484126.1:XP_034120339.1,XP_023168656.1:XP_001360364.1,XP_002066088.1:XP_002005660.1,XP_039484126.1:XP_017039162.1,XP_016927647.1:XP_017039162.1,XP_001995140.1:XP_034654694.1,XP_001995140.1:XP_033155154.1,XP_002049395.1:XP_001995140.1,FBpp0087118:XP_002076315.1,XP_002066088.1:XP_002015830.1,XP_037714648.1:XP_017039162.1,XP_034654694.1:XP_017132980.1,XP_002076315.1:XP_001975970.1,XP_017961251.1:XP_033155154.1,XP_023168656.1:XP_001995140.1,XP_002033498.1:XP_022228385.1,XP_023168656.1:XP_002076315.1,XP_039484126.1:XP_016947759.1,XP_016947759.1:XP_030554362.1,XP_030554362.1:XP_017069486.1,XP_033155154.1:XP_017039162.1,XP_017022336.1:XP_022228385.1,XP_016993809.1:XP_017039162.1,XP_034477534.1:XP_030554362.1,XP_016947759.1:XP_034654694.1,XP_002066088.1:XP_017132980.1,XP_034654694.1:XP_017069486.1,XP_043643417.1:XP_002015830.1,XP_001995140.1:XP_017087238.1,XP_034120339.1:XP_016927647.1,XP_016993809.1:XP_020814879.1,XP_002066088.1:XP_017069486.1,XP_017022336.1:XP_020814879.1,XP_001995140.1:XP_030554362.1,XP_001360364.1:XP_043643417.1,XP_034654694.1:XP_037714648.1,XP_034654694.1:XP_001959360.1,XP_002066088.1:XP_016927647.1,FBpp0087118:XP_030554362.1,XP_017087238.1:XP_017039162.1,XP_002076315.1:XP_016927647.1,XP_016993809.1:XP_002091113.1,XP_001959360.1:XP_037714648.1,XP_017961251.1:XP_030554362.1,XP_016947759.1:XP_034477534.1,XP_017022336.1:XP_002091113.1,XP_016975066.1:XP_017069486.1,XP_001975970.1:XP_017132980.1,XP_022228385.1:XP_017039162.1,XP_023168656.1:XP_001959360.1,FBpp0087118:XP_017087238.1,XP_023168656.1:XP_017132980.1,XP_017039162.1:XP_030554362.1,XP_001975970.1:XP_001959360.1,XP_034477534.1:XP_001975970.1,XP_016927647.1:XP_043643417.1,XP_023168656.1:XP_034477534.1,XP_002076315.1:XP_017022336.1,XP_016993809.1:XP_002005660.1,XP_034477534.1:XP_037714648.1,XP_016975066.1:XP_001959360.1,XP_002049395.1:XP_039484126.1,XP_033155154.1:XP_017087238.1,XP_034477534.1:XP_034654694.1,XP_034477534.1:XP_043643417.1,XP_023168656.1:XP_016927647.1,XP_034120339.1:XP_017022336.1,XP_002066088.1:XP_001975970.1,XP_001995140.1:XP_020814879.1,XP_001995140.1:XP_037714648.1,XP_034120339.1:XP_016993809.1,XP_016993809.1:XP_017087238.1,XP_034120339.1:XP_002091113.1,FBpp0087118:XP_033155154.1,XP_002049395.1:XP_043643417.1,XP_002049395.1:XP_017039162.1,XP_002033498.1:XP_017039162.1,XP_002066088.1:XP_017022336.1,XP_001959360.1:XP_002033498.1,XP_039484126.1:XP_001959360.1,XP_001995140.1:XP_043643417.1,XP_001360364.1:XP_030554362.1,XP_017087238.1:XP_002005660.1,XP_023168656.1:XP_022228385.1,XP_002066088.1:XP_016993809.1,XP_017961251.1:XP_037714648.1,XP_001975970.1:XP_022228385.1,XP_017039162.1:XP_017132980.1,XP_002091113.1:XP_016927647.1,XP_034120339.1:XP_043643417.1,XP_022228385.1:XP_030554362.1,XP_001959360.1:XP_017132980.1,XP_017961251.1:XP_034654694.1,XP_017022336.1:XP_034477534.1,XP_002049395.1:XP_002015830.1,XP_017961251.1:XP_043643417.1,XP_039484126.1:XP_017961251.1,XP_033155154.1:XP_002033498.1,FBpp0087118:XP_017039162.1,XP_039484126.1:XP_043643417.1,XP_016993809.1:XP_016975066.1,XP_037714648.1:XP_030554362.1,XP_002076315.1:XP_034654694.1,XP_017087238.1:XP_020814879.1,XP_001975970.1:XP_002015830.1,XP_017087238.1:XP_037714648.1,XP_017087238.1:XP_001959360.1,FBpp0087118:XP_001995140.1,XP_016975066.1:XP_017961251.1,XP_016993809.1:XP_022228385.1,XP_017022336.1:XP_017039162.1,XP_039484126.1:XP_016993809.1,XP_034120339.1:XP_016975066.1,XP_039484126.1:XP_034477534.1,XP_002091113.1:XP_034654694.1,XP_039484126.1:XP_017022336.1,FBpp0087118:XP_017022336.1,XP_017961251.1:XP_001975970.1,XP_022228385.1:XP_020814879.1,XP_016975066.1:XP_001995140.1,XP_023168656.1:XP_017961251.1,XP_002076315.1:XP_017087238.1,XP_034120339.1:XP_001975970.1,XP_023168656.1:XP_034120339.1,XP_033155154.1:XP_037714648.1,XP_002049395.1:XP_001975970.1,XP_023168656.1:XP_002033498.1,XP_016947759.1:XP_001975970.1,XP_016975066.1:XP_017132980.1,XP_001975970.1:XP_017069486.1,XP_043643417.1:XP_002005660.1,XP_002049395.1:XP_002066088.1,XP_016975066.1:XP_034477534.1,XP_039484126.1:XP_022228385.1,FBpp0087118:XP_039484126.1,XP_034120339.1:XP_017087238.1,XP_002091113.1:XP_017069486.1,XP_016975066.1:XP_016947759.1,XP_001995140.1:XP_002005660.1,XP_002076315.1:XP_002005660.1,XP_016975066.1:XP_002033498.1,XP_016993809.1:XP_017022336.1,XP_016975066.1:XP_016927647.1,XP_002091113.1:XP_017132980.1,XP_002066088.1:XP_034477534.1,XP_002076315.1:XP_002091113.1,XP_001995140.1:XP_002091113.1,XP_043643417.1:XP_020814879.1,XP_016975066.1:XP_034654694.1,XP_002015830.1:XP_030554362.1,XP_017022336.1:XP_017961251.1,XP_002049395.1:FBpp0087118,FBpp0087118:XP_002015830.1,XP_001360364.1:XP_016927647.1,XP_017961251.1:XP_002091113.1,XP_002066088.1:XP_001959360.1,XP_034477534.1:XP_022228385.1,XP_002076315.1:XP_020814879.1,XP_016927647.1:XP_020814879.1,XP_034120339.1:XP_002033498.1,XP_043643417.1:XP_002033498.1,XP_001995140.1:XP_001959360.1,XP_016927647.1:XP_037714648.1,XP_033155154.1:XP_001975970.1,XP_002049395.1:XP_037714648.1,XP_023168656.1:XP_033155154.1,XP_002049395.1:XP_020814879.1,XP_002066088.1:XP_033155154.1,XP_002076315.1:XP_017039162.1,XP_034477534.1:XP_002005660.1,XP_023168656.1:XP_016993809.1,XP_016927647.1:XP_022228385.1,XP_034120339.1:XP_020814879.1,XP_016993809.1:XP_001975970.1,XP_016975066.1:XP_017022336.1,XP_034120339.1:XP_017039162.1,XP_043643417.1:XP_017039162.1,XP_037714648.1:XP_017132980.1,XP_017961251.1:XP_017039162.1,XP_034477534.1:XP_002091113.1,XP_017961251.1:XP_022228385.1,XP_043643417.1:XP_030554362.1,XP_016927647.1:XP_002005660.1,XP_001975970.1:XP_001360364.1,XP_034120339.1:XP_022228385.1,XP_002015830.1:XP_020814879.1,XP_023168656.1:XP_017087238.1,XP_002066088.1:XP_017039162.1,FBpp0087118:XP_017132980.1,XP_002005660.1:XP_022228385.1,XP_002015830.1:XP_037714648.1,XP_002049395.1:XP_002005660.1,XP_002066088.1:XP_017087238.1,XP_002091113.1:XP_001360364.1,XP_001975970.1:XP_030554362.1,XP_001959360.1:XP_017039162.1,XP_039484126.1:XP_002076315.1,XP_001995140.1:XP_022228385.1,XP_039484126.1:XP_001995140.1,XP_023168656.1:XP_030554362.1,XP_002076315.1:XP_022228385.1,XP_033155154.1:XP_017132980.1,XP_002066088.1:XP_030554362.1,XP_002049395.1:XP_030554362.1,XP_002015830.1:XP_022228385.1,XP_001995140.1:XP_001975970.1,XP_034477534.1:XP_017087238.1,XP_034120339.1:XP_034477534.1,XP_034477534.1:XP_017039162.1,XP_016993809.1:XP_043643417.1,XP_002049395.1:XP_017087238.1,XP_034654694.1:XP_002033498.1,XP_016993809.1:XP_034654694.1,XP_002015830.1:XP_002005660.1,XP_016975066.1:XP_002076315.1,XP_016993809.1:XP_037714648.1,XP_002091113.1:XP_001959360.1,XP_002066088.1:XP_017961251.1,XP_016927647.1:XP_017069486.1,XP_017022336.1:XP_037714648.1,FBpp0087118:XP_016927647.1,XP_016947759.1:XP_016927647.1,XP_017022336.1:XP_001959360.1,XP_002005660.1:XP_017039162.1,FBpp0087118:XP_001975970.1,XP_039484126.1:XP_016927647.1,XP_016927647.1:XP_002033498.1,XP_002091113.1:XP_002033498.1,XP_039484126.1:XP_030554362.1,XP_017961251.1:XP_017087238.1,XP_016947759.1:XP_002091113.1,XP_034120339.1:XP_017961251.1,XP_016993809.1:XP_016947759.1,XP_002066088.1:XP_001995140.1,XP_016947759.1:XP_017069486.1,XP_002066088.1:XP_002076315.1,FBpp0087118:XP_022228385.1,XP_002033498.1:XP_017069486.1,XP_002049395.1:XP_033155154.1,XP_023168656.1:XP_020814879.1,XP_001975970.1:XP_037714648.1,XP_017022336.1:XP_016947759.1,XP_039484126.1:XP_017087238.1,XP_002049395.1:XP_016975066.1,XP_017022336.1:XP_017069486.1,XP_016947759.1:XP_002005660.1,XP_023168656.1:XP_016975066.1,XP_002033498.1:XP_002005660.1,FBpp0087118:XP_001360364.1,XP_002005660.1:XP_017069486.1,XP_034120339.1:XP_002076315.1,XP_001975970.1:XP_043643417.1,XP_001360364.1:XP_022228385.1,XP_002033498.1:XP_017132980.1,XP_023168656.1:XP_043643417.1,XP_034120339.1:XP_017132980.1,XP_001995140.1:XP_016947759.1,XP_002076315.1:XP_002033498.1,XP_017961251.1:XP_002005660.1,XP_001995140.1:XP_002033498.1,XP_034477534.1:XP_020814879.1,XP_043643417.1:XP_001959360.1,XP_001995140.1:XP_017069486.1,XP_017961251.1:XP_017132980.1,XP_034120339.1:XP_002005660.1,XP_017022336.1:XP_017087238.1,XP_039484126.1:XP_002015830.1,XP_002049395.1:XP_022228385.1,XP_033155154.1:XP_034654694.1,XP_016993809.1:XP_030554362.1,XP_001975970.1:XP_016927647.1,XP_039484126.1:XP_033155154.1,XP_023168656.1:XP_002005660.1,XP_017961251.1:XP_002033498.1,XP_017961251.1:XP_002015830.1,XP_017022336.1:XP_030554362.1,XP_002076315.1:XP_001959360.1,XP_034120339.1:XP_002015830.1,XP_023168656.1:XP_017022336.1,XP_002033498.1:XP_037714648.1,XP_016947759.1:XP_020814879.1,XP_002005660.1:XP_030554362.1,XP_039484126.1:XP_037714648.1,XP_017022336.1:XP_001975970.1,FBpp0087118:XP_001959360.1,XP_002033498.1:XP_020814879.1,FBpp0087118:XP_037714648.1,XP_002066088.1:XP_034654694.1,XP_017022336.1:XP_016927647.1,XP_020814879.1:XP_017069486.1,XP_016947759.1:XP_037714648.1,FBpp0087118:XP_020814879.1,XP_037714648.1:XP_017069486.1,XP_002091113.1:XP_001975970.1,XP_001995140.1:XP_002015830.1,XP_016993809.1:XP_016927647.1,XP_017961251.1:XP_020814879.1,XP_002066088.1:XP_002091113.1,XP_017961251.1:XP_001959360.1,XP_017087238.1:XP_034654694.1,XP_016975066.1:XP_033155154.1,XP_034477534.1:XP_002015830.1,XP_002049395.1:XP_017022336.1,XP_016947759.1:XP_033155154.1,XP_034654694.1:XP_030554362.1,XP_016993809.1:XP_033155154.1,XP_033155154.1:XP_017069486.1,XP_020814879.1:XP_030554362.1,XP_023168656.1:XP_017039162.1,XP_002049395.1:XP_017132980.1,XP_039484126.1:XP_017132980.1,XP_016947759.1:XP_001360364.1,XP_001959360.1:XP_030554362.1,XP_001975970.1:XP_017039162.1,XP_022228385.1:XP_017132980.1,XP_001360364.1:XP_002033498.1,FBpp0087118:XP_002005660.1,XP_034654694.1:XP_002005660.1,XP_002049395.1:XP_002076315.1,XP_033155154.1:XP_002005660.1,XP_016927647.1:XP_002015830.1,XP_017022336.1:XP_001360364.1,XP_017039162.1:XP_020814879.1,XP_002005660.1:XP_020814879.1,XP_016975066.1:XP_017087238.1,XP_016947759.1:XP_022228385.1,XP_017961251.1:XP_034477534.1,XP_039484126.1:XP_002033498.1,XP_002033498.1:XP_030554362.1,XP_037714648.1:XP_002005660.1,FBpp0087118:XP_017069486.1,FBpp0087118:XP_016993809.1,FBpp0087118:XP_002033498.1,XP_001360364.1:XP_002005660.1,XP_016975066.1:XP_017039162.1,XP_022228385.1:XP_017069486.1,FBpp0087118:XP_016947759.1,XP_017022336.1:XP_043643417.1,XP_034654694.1:XP_002015830.1,XP_016947759.1:XP_017087238.1,XP_016927647.1:XP_017132980.1,XP_016975066.1:XP_030554362.1,XP_017087238.1:XP_002033498.1,XP_001995140.1:XP_001360364.1,XP_017087238.1:XP_017069486.1,XP_002091113.1:XP_043643417.1,FBpp0087118:XP_016975066.1,XP_037714648.1:XP_022228385.1,XP_002066088.1:XP_034120339.1,XP_001360364.1:XP_002015830.1,XP_039484126.1:XP_001975970.1,XP_034654694.1:XP_020814879.1,XP_023168656.1:XP_039484126.1,XP_033155154.1:XP_020814879.1,XP_002049395.1:XP_023168656.1,XP_034477534.1:XP_017132980.1,XP_033155154.1:XP_001959360.1,XP_002049395.1:XP_016927647.1,XP_016993809.1:XP_017069486.1,XP_002076315.1:XP_001995140.1,XP_002091113.1:XP_002015830.1,XP_016947759.1:XP_002033498.1,XP_023168656.1:XP_001975970.1,XP_037714648.1:XP_020814879.1,XP_001959360.1:XP_020814879.1,XP_001360364.1:XP_020814879.1,XP_001360364.1:XP_037714648.1,XP_034654694.1:XP_043643417.1,XP_002049395.1:XP_034477534.1,XP_017022336.1:XP_002015830.1,XP_034477534.1:XP_002033498.1,XP_017087238.1:XP_030554362.1,XP_039484126.1:XP_034654694.1,FBpp0087118:XP_034654694.1,XP_002076315.1:XP_017961251.1,XP_002066088.1:XP_043643417.1,XP_002091113.1:XP_002005660.1,XP_002066088.1:XP_016975066.1,XP_039484126.1:XP_001360364.1,XP_016975066.1:XP_020814879.1,XP_016975066.1:XP_037714648.1,XP_016993809.1:XP_001995140.1,XP_034477534.1:XP_001959360.1,XP_016993809.1:XP_002076315.1,XP_033155154.1:XP_001360364.1,XP_002076315.1:XP_017069486.1,XP_017022336.1:XP_017132980.1,XP_023168656.1:XP_002066088.1,XP_016975066.1:XP_043643417.1,XP_002005660.1:XP_017132980.1,XP_033155154.1:XP_030554362.1,XP_016975066.1:XP_022228385.1,XP_002049395.1:XP_034654694.1,XP_017039162.1:XP_017069486.1,XP_033155154.1:XP_022228385.1,XP_002076315.1:XP_017132980.1,XP_016947759.1:XP_017039162.1,XP_034120339.1:XP_016947759.1,XP_001995140.1:XP_017132980.1,XP_016947759.1:XP_043643417.1,XP_023168656.1:XP_034654694.1,XP_001959360.1:XP_017069486.1,XP_001975970.1:XP_034654694.1,XP_016947759.1:XP_001959360.1,XP_033155154.1:XP_016927647.1,XP_016975066.1:XP_002005660.1,XP_043643417.1:XP_017132980.1,XP_002076315.1:XP_002015830.1,XP_034120339.1:XP_001959360.1,XP_001360364.1:XP_017087238.1,XP_034477534.1:XP_001360364.1,XP_002049395.1:XP_002033498.1,XP_002049395.1:XP_016947759.1,XP_001360364.1:XP_017132980.1,XP_002015830.1:XP_017069486.1,XP_002049395.1:XP_017069486.1,XP_002049395.1:XP_016993809.1,XP_017087238.1:XP_043643417.1,XP_017132980.1:XP_020814879.1,XP_017087238.1:XP_022228385.1,FBpp0087118:XP_017961251.1,XP_016993809.1:XP_034477534.1,XP_016993809.1:XP_001360364.1,XP_001360364.1:XP_017069486.1,XP_002076315.1:XP_033155154.1,XP_001975970.1:XP_017087238.1,XP_039484126.1:XP_002005660.1,XP_017087238.1:XP_016927647.1,XP_002015830.1:XP_001959360.1,XP_023168656.1:XP_002015830.1,XP_034120339.1:XP_001360364.1,XP_016927647.1:XP_030554362.1,XP_017961251.1:XP_001360364.1,XP_017022336.1:XP_034654694.1,XP_039484126.1:XP_002091113.1,XP_002091113.1:XP_022228385.1,FBpp0087118:XP_002091113.1,XP_034120339.1:XP_033155154.1,XP_033155154.1:XP_043643417.1,XP_001959360.1:XP_002005660.1,XP_039484126.1:XP_017069486.1,XP_002049395.1:XP_017961251.1,XP_039484126.1:XP_016975066.1,FBpp0087118:XP_034477534.1,XP_002049395.1:XP_034120339.1,XP_002091113.1:XP_017039162.1,XP_002076315.1:XP_001360364.1,XP_002076315.1:XP_034477534.1,XP_016993809.1:XP_001959360.1,XP_002091113.1:XP_037714648.1,XP_001995140.1:XP_034477534.1,XP_002091113.1:XP_020814879.1,XP_017132980.1:XP_030554362.1,XP_001959360.1:XP_022228385.1,XP_017961251.1:XP_016927647.1,XP_001975970.1:XP_002033498.1,XP_023168656.1:XP_016947759.1,XP_002076315.1:XP_030554362.1,XP_001360364.1:XP_017039162.1,XP_002066088.1:FBpp0087118,XP_002066088.1:XP_016947759.1,XP_023168656.1:XP_017069486.1,XP_002066088.1:XP_039484126.1,XP_002066088.1:XP_002033498.1,XP_023168656.1:FBpp0087118,XP_017087238.1:XP_017132980.1,XP_001360364.1:XP_001959360.1,XP_001995140.1:XP_016927647.1,XP_034654694.1:XP_017039162.1,XP_016993809.1:XP_002015830.1,XP_016993809.1:XP_002033498.1,XP_034654694.1:XP_022228385.1
1D09	1106	4clique	XP_017069221.1:XP_016947133.1,XP_039148212.1:XP_022228378.2,XP_034477527.1:XP_016975023.1,XP_002005664.1:XP_032571582.1,XP_039484007.1:XP_023168645.2,XP_032597032.1:XP_002066093.1,XP_001959364.1:XP_030554100.1,XP_033155146.1:XP_034120321.1,XP_023168645.2:XP_001975965.1,XP_002091108.1:FBpp0087116,XP_034120321.1:XP_017087232.2,XP_023168645.2:XP_016947133.1,FBpp0087116:XP_017022326.1,XP_016993800.2:XP_020815423.1,XP_034477527.1:XP_017961978.1,XP_001959364.1:XP_043643773.1,XP_033155146.1:XP_002066093.1,XP_039148212.1:XP_020815423.1,XP_034120321.1:XP_016975023.1,FBpp0087116:XP_030554100.1,XP_033155146.1:XP_017961978.1,XP_030554100.1:XP_032597032.1,XP_039148212.1:XP_002005664.1,XP_016928880.1:XP_017961978.1,XP_002091108.1:XP_016947133.1,XP_002015825.1:XP_002005664.1,XP_017039245.1:XP_039484007.1,XP_030554100.1:XP_017022326.1,XP_017132972.1:XP_016947133.1,XP_032597032.1:XP_043643773.1,XP_017039245.1:XP_002066093.1,XP_001959364.1:FBpp0087116,XP_002091108.1:XP_032597032.1,FBpp0087116:XP_032571582.1,XP_002091108.1:XP_017039245.1,XP_002091108.1:XP_016993800.2,XP_034654672.1:XP_016947133.1,XP_016993800.2:XP_043643773.1,XP_033155146.1:XP_039484007.1,XP_001959364.1:XP_020815423.1,XP_032292971.1:XP_016947133.1,XP_016975023.1:XP_032571582.1,XP_001360359.3:XP_034477527.1,XP_034654672.1:XP_032597032.1,XP_030554100.1:XP_016993800.2,XP_002015825.1:XP_020815423.1,XP_032292971.1:XP_017087232.2,XP_039484007.1:XP_020815423.1,XP_039148212.1:XP_017069221.1,FBpp0087116:XP_032292971.1,XP_022228378.2:XP_017961978.1,XP_034120321.1:XP_002005664.1,XP_034477527.1:XP_017069221.1,XP_032597032.1:XP_037714639.1,XP_001959364.1:XP_002005664.1,FBpp0087116:XP_002066093.1,XP_016947133.1:XP_017022326.1,XP_034120321.1:XP_037714639.1,XP_020815423.1:XP_002066093.1,XP_002091108.1:XP_002015825.1,XP_002015825.1:XP_043643773.1,XP_032597032.1:XP_022228378.2,XP_002091108.1:XP_039484007.1,XP_001959364.1:XP_017069221.1,XP_039484007.1:XP_017022326.1,XP_034120321.1:XP_020815423.1,XP_030554100.1:XP_002015825.1,XP_017039245.1:XP_020815423.1,XP_016993800.2:XP_016975023.1,FBpp0087116:XP_017069221.1,XP_002091108.1:XP_034477527.1,XP_001959364.1:XP_023168645.2,XP_034654672.1:XP_039148212.1,XP_023168645.2:XP_034120321.1,XP_016975023.1:XP_017132972.1,XP_002091108.1:XP_017069221.1,XP_002091108.1:XP_016975023.1,XP_016928880.1:XP_032292971.1,XP_016975023.1:XP_043643773.1,XP_001360359.3:FBpp0087116,XP_034654672.1:XP_034477527.1,XP_001360359.3:XP_032597032.1,XP_034120321.1:XP_043643773.1,XP_017069221.1:XP_002066093.1,XP_002015825.1:XP_037714639.1,XP_001959364.1:XP_016975023.1,XP_034477527.1:XP_032292971.1,XP_002091108.1:XP_039148212.1,XP_034120321.1:XP_017132972.1,XP_039484007.1:XP_016975023.1,XP_017039245.1:XP_017069221.1,XP_016993800.2:XP_017069221.1,XP_001959364.1:XP_034477527.1,XP_002015825.1:XP_016975023.1,XP_001959364.1:XP_037714639.1,XP_033155146.1:XP_032571582.1,XP_030554100.1:XP_039148212.1,XP_032597032.1:XP_017087232.2,FBpp0087116:XP_039148212.1,XP_001975965.1:XP_017069221.1,XP_020815423.1:XP_037714639.1,XP_034654672.1:XP_032571582.1,XP_017039245.1:XP_016928880.1,XP_034654672.1:XP_016928880.1,XP_033155146.1:XP_016975023.1,XP_001360359.3:XP_016993800.2,XP_039484007.1:XP_022228378.2,XP_017039245.1:XP_032571582.1,XP_002015825.1:XP_023168645.2,FBpp0087116:XP_017961978.1,XP_001975965.1:XP_016947133.1,XP_034477527.1:XP_017022326.1,XP_002015825.1:XP_022228378.2,XP_039148212.1:XP_023168645.2,XP_001975965.1:XP_022228378.2,XP_002091108.1:XP_034654672.1,XP_016993800.2:XP_037714639.1,XP_016928880.1:XP_017087232.2,XP_016928880.1:XP_016975023.1,XP_016975023.1:XP_017961978.1,XP_017961978.1:XP_017087232.2,XP_002005664.1:XP_016947133.1,XP_016975023.1:XP_002066093.1,XP_034477527.1:XP_002066093.1,XP_001975965.1:XP_002005664.1,XP_002015825.1:XP_017069221.1,XP_039484007.1:XP_017069221.1,XP_001959364.1:XP_002091108.1,XP_039484007.1:XP_002005664.1,XP_023168645.2:XP_032571582.1,XP_017039245.1:XP_002015825.1,XP_030554100.1:XP_020815423.1,XP_001360359.3:XP_017961978.1,FBpp0087116:XP_016993800.2,XP_020815423.1:XP_043643773.1,XP_001360359.3:XP_002015825.1,XP_002091108.1:XP_020815423.1,XP_016993800.2:XP_023168645.2,XP_033155146.1:XP_030554100.1,XP_001360359.3:XP_039484007.1,XP_020815423.1:XP_017132972.1,XP_016993800.2:XP_022228378.2,XP_032597032.1:XP_017132972.1,XP_030554100.1:XP_002066093.1,XP_033155146.1:XP_032292971.1,XP_017132972.1:XP_002005664.1,XP_017069221.1:XP_017961978.1,XP_016928880.1:XP_017069221.1,XP_017039245.1:XP_017132972.1,XP_001959364.1:XP_017087232.2,XP_002066093.1:XP_017022326.1,XP_043643773.1:XP_002066093.1,XP_001959364.1:XP_033155146.1,XP_034654672.1:XP_020815423.1,XP_037714639.1:XP_032571582.1,XP_034477527.1:XP_032571582.1,XP_032292971.1:XP_001975965.1,XP_017039245.1:XP_030554100.1,XP_002091108.1:XP_002066093.1,XP_032292971.1:XP_020815423.1,FBpp0087116:XP_017087232.2,XP_039484007.1:XP_032597032.1,XP_017039245.1:XP_016993800.2,XP_023168645.2:XP_002066093.1,FBpp0087116:XP_039484007.1,XP_032597032.1:XP_001975965.1,FBpp0087116:XP_002015825.1,XP_032597032.1:XP_016947133.1,XP_034120321.1:XP_032571582.1,XP_034477527.1:XP_001975965.1,XP_033155146.1:XP_020815423.1,XP_016975023.1:XP_037714639.1,XP_016928880.1:XP_020815423.1,XP_032292971.1:XP_043643773.1,XP_002066093.1:XP_037714639.1,XP_030554100.1:XP_032292971.1,XP_034120321.1:XP_001975965.1,XP_039148212.1:XP_017087232.2,XP_017039245.1:XP_001975965.1,XP_002005664.1:XP_017087232.2,XP_016928880.1:XP_023168645.2,XP_001959364.1:XP_017961978.1,XP_030554100.1:XP_037714639.1,XP_034654672.1:XP_023168645.2,XP_034654672.1:XP_022228378.2,XP_016928880.1:XP_039484007.1,XP_016928880.1:XP_039148212.1,XP_002005664.1:XP_017961978.1,XP_039484007.1:XP_032571582.1,XP_017039245.1:XP_022228378.2,XP_030554100.1:XP_016928880.1,XP_030554100.1:XP_017961978.1,XP_001975965.1:XP_032571582.1,XP_032292971.1:XP_037714639.1,FBpp0087116:XP_034477527.1,XP_032597032.1:XP_017069221.1,XP_002066093.1:XP_017961978.1,XP_039484007.1:XP_032292971.1,XP_039148212.1:XP_032292971.1,XP_023168645.2:XP_022228378.2,XP_002091108.1:XP_017132972.1,XP_016975023.1:XP_017087232.2,XP_002015825.1:XP_032292971.1,XP_030554100.1:XP_043643773.1,FBpp0087116:XP_022228378.2,XP_001360359.3:XP_017039245.1,XP_001959364.1:XP_034120321.1,XP_033155146.1:XP_017087232.2,XP_023168645.2:XP_032292971.1,XP_032292971.1:XP_017961978.1,XP_030554100.1:XP_017132972.1,XP_002066093.1:XP_017087232.2,FBpp0087116:XP_017132972.1,XP_001959364.1:XP_017022326.1,XP_020815423.1:XP_022228378.2,FBpp0087116:XP_043643773.1,XP_002005664.1:XP_037714639.1,XP_033155146.1:XP_017039245.1,XP_032597032.1:XP_034120321.1,XP_043643773.1:XP_032571582.1,XP_017039245.1:XP_017087232.2,XP_001959364.1:XP_017132972.1,XP_022228378.2:XP_037714639.1,XP_032292971.1:XP_017069221.1,XP_017132972.1:XP_032571582.1,XP_001360359.3:XP_023168645.2,XP_017961978.1:XP_032571582.1,XP_022228378.2:XP_032571582.1,XP_016993800.2:XP_032292971.1,XP_034654672.1:FBpp0087116,XP_030554100.1:XP_016947133.1,XP_017039245.1:XP_017961978.1,XP_002091108.1:XP_017087232.2,XP_001360359.3:XP_032292971.1,XP_001975965.1:XP_043643773.1,XP_023168645.2:XP_002005664.1,XP_001959364.1:XP_001975965.1,XP_033155146.1:FBpp0087116,XP_002091108.1:XP_002005664.1,XP_043643773.1:XP_002005664.1,XP_002005664.1:XP_017022326.1,XP_034654672.1:XP_017087232.2,XP_001360359.3:XP_037714639.1,XP_002015825.1:XP_032597032.1,FBpp0087116:XP_001975965.1,XP_001959364.1:XP_016947133.1,XP_017132972.1:XP_002066093.1,XP_030554100.1:XP_002005664.1,XP_034477527.1:XP_016947133.1,XP_020815423.1:XP_017087232.2,XP_001360359.3:XP_032571582.1,XP_034654672.1:XP_017039245.1,XP_001975965.1:XP_016975023.1,XP_034654672.1:XP_016993800.2,XP_001975965.1:XP_017022326.1,XP_001360359.3:XP_016928880.1,XP_033155146.1:XP_037714639.1,XP_016975023.1:XP_020815423.1,XP_032597032.1:XP_017022326.1,XP_001360359.3:XP_034654672.1,XP_016993800.2:XP_016928880.1,XP_033155146.1:XP_001975965.1,XP_017087232.2:XP_037714639.1,XP_001959364.1:XP_016993800.2,XP_017069221.1:XP_032571582.1,XP_039484007.1:XP_002066093.1,XP_023168645.2:XP_032597032.1,XP_017039245.1:XP_037714639.1,XP_033155146.1:XP_039148212.1,XP_020815423.1:XP_017961978.1,XP_001975965.1:XP_002066093.1,XP_039148212.1:XP_034477527.1,XP_034477527.1:XP_002005664.1,XP_016975023.1:XP_002005664.1,XP_002066093.1:XP_016947133.1,XP_001360359.3:XP_043643773.1,XP_033155146.1:XP_022228378.2,XP_016928880.1:XP_016947133.1,XP_016993800.2:XP_032597032.1,XP_033155146.1:XP_023168645.2,XP_001360359.3:XP_017132972.1,XP_034654672.1:XP_002015825.1,XP_030554100.1:XP_016975023.1,FBpp0087116:XP_034120321.1,XP_039484007.1:XP_034120321.1,XP_034654672.1:XP_039484007.1,XP_016928880.1:XP_022228378.2,XP_002015825.1:XP_016928880.1,XP_017069221.1:XP_043643773.1,XP_002015825.1:XP_032571582.1,XP_017039245.1:XP_023168645.2,XP_001959364.1:XP_002015825.1,XP_039148212.1:XP_017132972.1,XP_001360359.3:XP_020815423.1,XP_017087232.2:XP_032571582.1,XP_039148212.1:XP_043643773.1,FBpp0087116:XP_037714639.1,XP_016928880.1:XP_017132972.1,XP_017132972.1:XP_017961978.1,XP_043643773.1:XP_022228378.2,XP_033155146.1:XP_001360359.3,XP_017069221.1:XP_002005664.1,XP_034654672.1:XP_016975023.1,XP_017069221.1:XP_020815423.1,XP_039148212.1:XP_039484007.1,XP_002091108.1:XP_043643773.1,XP_001959364.1:XP_032571582.1,XP_002015825.1:XP_039484007.1,XP_002015825.1:XP_039148212.1,XP_001959364.1:XP_016928880.1,XP_032292971.1:XP_022228378.2,XP_034477527.1:XP_017087232.2,XP_016993800.2:XP_032571582.1,XP_002091108.1:XP_030554100.1,XP_016928880.1:XP_034120321.1,XP_033155146.1:XP_017069221.1,XP_001975965.1:XP_037714639.1,FBpp0087116:XP_023168645.2,XP_023168645.2:XP_020815423.1,XP_034654672.1:XP_043643773.1,XP_034120321.1:XP_034477527.1,XP_016928880.1:XP_032597032.1,XP_032597032.1:XP_017961978.1,XP_017039245.1:XP_034477527.1,XP_017022326.1:XP_032571582.1,XP_039148212.1:XP_037714639.1,XP_034654672.1:XP_030554100.1,XP_002091108.1:XP_032571582.1,XP_039148212.1:XP_001975965.1,XP_017039245.1:XP_016975023.1,XP_022228378.2:XP_016947133.1,XP_020815423.1:XP_002005664.1,FBpp0087116:XP_002005664.1,XP_030554100.1:XP_017087232.2,FBpp0087116:XP_017039245.1,XP_033155146.1:XP_043643773.1,XP_001959364.1:XP_002066093.1,XP_001360359.3:XP_022228378.2,XP_016993800.2:XP_039484007.1,XP_002091108.1:XP_033155146.1,XP_016993800.2:XP_039148212.1,XP_034120321.1:XP_002066093.1,XP_043643773.1:XP_017087232.2,XP_017132972.1:XP_017022326.1,XP_017132972.1:XP_017087232.2,XP_039148212.1:XP_032571582.1,XP_043643773.1:XP_017022326.1,XP_023168645.2:XP_017069221.1,XP_017039245.1:XP_043643773.1,XP_017069221.1:XP_022228378.2,XP_033155146.1:XP_034654672.1,XP_001360359.3:XP_016975023.1,FBpp0087116:XP_016947133.1,XP_034120321.1:XP_017069221.1,XP_032597032.1:XP_032292971.1,XP_039484007.1:XP_017087232.2,XP_034477527.1:XP_037714639.1,XP_016993800.2:XP_034120321.1,XP_001975965.1:XP_017087232.2,XP_017039245.1:XP_002005664.1,XP_020815423.1:XP_017022326.1,XP_017087232.2:XP_016947133.1,XP_017069221.1:XP_037714639.1,XP_002015825.1:XP_002066093.1,XP_039148212.1:XP_002066093.1,XP_034120321.1:XP_016947133.1,XP_017039245.1:XP_016947133.1,XP_033155146.1:XP_002005664.1,XP_032292971.1:XP_017132972.1,XP_022228378.2:XP_017087232.2,XP_002091108.1:XP_032292971.1,XP_023168645.2:XP_016975023.1,XP_023168645.2:XP_034477527.1,XP_034654672.1:XP_017069221.1,XP_017961978.1:XP_016947133.1,XP_032292971.1:XP_017022326.1,XP_032597032.1:XP_002005664.1,XP_043643773.1:XP_037714639.1,XP_002066093.1:XP_032571582.1,XP_034477527.1:XP_043643773.1,XP_002015825.1:XP_034120321.1,XP_002091108.1:XP_037714639.1,XP_034654672.1:XP_032292971.1,XP_034477527.1:XP_017132972.1,XP_016993800.2:XP_017961978.1,XP_030554100.1:XP_034477527.1,XP_001959364.1:XP_039148212.1,XP_001959364.1:XP_039484007.1,XP_016993800.2:XP_002066093.1,XP_032292971.1:XP_032571582.1,XP_017069221.1:XP_017132972.1,XP_030554100.1:XP_023168645.2,XP_020815423.1:XP_032571582.1,XP_034654672.1:XP_037714639.1,XP_001360359.3:XP_017087232.2,XP_023168645.2:XP_017022326.1,XP_023168645.2:XP_043643773.1,XP_002091108.1:XP_016928880.1,XP_001360359.3:XP_016947133.1,FBpp0087116:XP_016975023.1,XP_030554100.1:XP_034120321.1,XP_022228378.2:XP_017132972.1,XP_002091108.1:XP_023168645.2,XP_002091108.1:XP_022228378.2,XP_034120321.1:XP_017022326.1,XP_017069221.1:XP_017087232.2,XP_016975023.1:XP_017022326.1,XP_017039245.1:XP_034120321.1,XP_001975965.1:XP_020815423.1,XP_033155146.1:XP_034477527.1,XP_043643773.1:XP_017132972.1,XP_002015825.1:XP_017961978.1,XP_039484007.1:XP_017961978.1,XP_033155146.1:XP_032597032.1,XP_001959364.1:XP_034654672.1,XP_001360359.3:XP_002005664.1,XP_037714639.1:XP_017022326.1,XP_001360359.3:XP_017069221.1,XP_030554100.1:XP_032571582.1,XP_016993800.2:XP_016947133.1,XP_039148212.1:XP_016947133.1,XP_034654672.1:XP_017132972.1,XP_023168645.2:XP_037714639.1,XP_017039245.1:XP_032597032.1,XP_016928880.1:XP_034477527.1,XP_034654672.1:XP_017022326.1,XP_016993800.2:XP_001975965.1,XP_033155146.1:XP_016928880.1,XP_043643773.1:XP_016947133.1,XP_016993800.2:XP_002015825.1,XP_033155146.1:XP_017132972.1,XP_016928880.1:XP_002066093.1,XP_032292971.1:XP_002005664.1,XP_030554100.1:XP_001975965.1,XP_017039245.1:XP_032292971.1,XP_034654672.1:XP_002066093.1,XP_022228378.2:XP_002005664.1,XP_001975965.1:XP_017132972.1,XP_034120321.1:XP_017961978.1,XP_002091108.1:XP_017022326.1,XP_001360359.3:XP_039148212.1,XP_002091108.1:XP_001975965.1,XP_002015825.1:XP_016947133.1,XP_001959364.1:XP_032597032.1,XP_016993800.2:XP_017132972.1,XP_033155146.1:XP_002015825.1,XP_039484007.1:XP_016947133.1,XP_002015825.1:XP_017087232.2,XP_039484007.1:XP_001975965.1,XP_017039245.1:XP_017022326.1,XP_034654672.1:XP_001975965.1,XP_016993800.2:XP_017022326.1,FBpp0087116:XP_020815423.1,FBpp0087116:XP_032597032.1,XP_002015825.1:XP_001975965.1,XP_032597032.1:XP_020815423.1,XP_023168645.2:XP_017961978.1,XP_016928880.1:XP_032571582.1,XP_033155146.1:XP_016947133.1,XP_001959364.1:XP_001360359.3,XP_022228378.2:XP_002066093.1,XP_034654672.1:XP_002005664.1,XP_017087232.2:XP_017022326.1,XP_017069221.1:XP_017022326.1,XP_017069221.1:XP_016975023.1,XP_034477527.1:XP_020815423.1,XP_001360359.3:XP_034120321.1,XP_033155146.1:XP_017022326.1,XP_039148212.1:XP_017961978.1,XP_016928880.1:XP_002005664.1,XP_032292971.1:XP_002066093.1,XP_001959364.1:XP_017039245.1,XP_016975023.1:XP_016947133.1,XP_023168645.2:XP_017087232.2,XP_001360359.3:XP_030554100.1,XP_039484007.1:XP_017132972.1,XP_016975023.1:XP_022228378.2,XP_016993800.2:XP_034477527.1,XP_002015825.1:XP_017132972.1,XP_001360359.3:XP_017022326.1,XP_016928880.1:XP_001975965.1,XP_039484007.1:XP_043643773.1,XP_033155146.1:XP_016993800.2,XP_001975965.1:XP_017961978.1,XP_039148212.1:XP_016975023.1,XP_002091108.1:XP_001360359.3,XP_016993800.2:XP_017087232.2,XP_016928880.1:XP_037714639.1,XP_017961978.1:XP_037714639.1,XP_002015825.1:XP_017022326.1,XP_034477527.1:XP_022228378.2,XP_030554100.1:XP_039484007.1,XP_039148212.1:XP_032597032.1,XP_030554100.1:XP_017069221.1,XP_001959364.1:XP_022228378.2,XP_001360359.3:XP_002066093.1,XP_017039245.1:XP_039148212.1,XP_034120321.1:XP_032292971.1,XP_039148212.1:XP_034120321.1,XP_017132972.1:XP_037714639.1,XP_001959364.1:XP_032292971.1,XP_034654672.1:XP_017961978.1,FBpp0087116:XP_016928880.1,XP_034120321.1:XP_022228378.2,XP_002005664.1:XP_002066093.1,XP_032597032.1:XP_032571582.1,XP_022228378.2:XP_017022326.1,XP_002015825.1:XP_034477527.1,XP_002091108.1:XP_034120321.1,XP_017961978.1:XP_017022326.1,XP_016928880.1:XP_017022326.1,XP_001360359.3:XP_001975965.1,XP_030554100.1:XP_022228378.2,XP_039484007.1:XP_034477527.1,XP_039484007.1:XP_037714639.1,XP_002091108.1:XP_017961978.1,XP_016947133.1:XP_032571582.1,XP_039148212.1:XP_017022326.1,XP_032292971.1:XP_016975023.1,XP_016928880.1:XP_043643773.1,XP_043643773.1:XP_017961978.1,XP_023168645.2:XP_017132972.1,XP_034654672.1:XP_034120321.1,XP_037714639.1:XP_016947133.1,XP_016993800.2:XP_002005664.1,XP_032597032.1:XP_016975023.1,XP_020815423.1:XP_016947133.1,XP_032597032.1:XP_034477527.1
1D0A	1107	4clique	XP_034477764.1:XP_017115376.1,XP_016981289.1:XP_002033513.1,XP_017039171.1:XP_002091098.1,XP_002015815.1:XP_023168631.1,XP_033156715.1:XP_016946966.1,XP_032596819.1:XP_036669048.1,XP_043645533.1:FBpp0087109,XP_002015815.1:XP_020801020.1,XP_037717567.1:XP_016946966.1,XP_017115376.1:XP_002138252.1,XP_033156715.1:XP_022228362.2,XP_017033455.1:XP_002138252.1,XP_022228362.2:XP_001959373.1,XP_002015815.1:XP_017961728.1,XP_034477764.1:XP_015011590.1,XP_017069119.1:XP_001959373.1,XP_002138252.1:XP_030554292.1,XP_033156715.1:XP_017069119.1,XP_039480408.1:XP_034650360.1,XP_032596819.1:XP_002138252.1,XP_017033455.1:XP_044249249.1,XP_039480408.1:XP_044249249.1,XP_037717567.1:XP_002033513.1,XP_023168631.1:XP_001959373.1,XP_030554292.1:XP_034650360.1,XP_044249249.1:XP_030554292.1,XP_034121737.1:XP_002138252.1,XP_036669048.1:XP_034650360.1,XP_016981289.1:XP_037717567.1,XP_016027116.1:XP_002033513.1,XP_034477764.1:XP_002138252.1,XP_002066102.1:XP_036669048.1,XP_017961728.1:XP_017069119.1,XP_020801020.1:XP_036669048.1,XP_033156715.1:XP_002091098.1,XP_039480408.1:XP_017961728.1,XP_017115376.1:XP_015011590.1,XP_016981289.1:XP_017115376.1,XP_002049382.2:XP_036669048.1,XP_016981289.1:XP_022228362.2,XP_034121737.1:FBpp0087109,XP_002066102.1:XP_022228362.2,XP_020801020.1:XP_002005669.1,XP_017069119.1:XP_023168631.1,XP_032596819.1:FBpp0087109,XP_044249249.1:XP_023168631.1,XP_017033455.1:XP_023168631.1,XP_044249249.1:XP_017087248.1,XP_022228362.2:XP_002049382.2,XP_017039171.1:XP_034650360.1,XP_002015815.1:XP_016946966.1,XP_044249249.1:XP_017069119.1,XP_017069119.1:XP_034650360.1,XP_017115376.1:FBpp0087109,XP_002138252.1:XP_023168631.1,XP_022228362.2:XP_036669048.1,XP_016946966.1:XP_002005669.1,XP_016946966.1:XP_017039171.1,XP_044249249.1:XP_016946966.1,XP_016027116.1:XP_017087248.1,XP_002005669.1:XP_002091098.1,XP_002015815.1:XP_002005669.1,XP_033156715.1:XP_043645533.1,XP_002015815.1:XP_017115376.1,XP_036669048.1:XP_001959373.1,XP_016027116.1:XP_034650360.1,XP_032596819.1:XP_016946966.1,XP_016946966.1:XP_002138252.1,XP_002015815.1:XP_002049382.2,XP_002033513.1:XP_036669048.1,XP_034477764.1:XP_023168631.1,XP_017961728.1:XP_017039171.1,XP_037717567.1:XP_036669048.1,XP_017961728.1:XP_002091098.1,XP_034121737.1:XP_016946966.1,XP_016981289.1:XP_002091098.1,XP_002015815.1:XP_043645533.1,XP_037717567.1:XP_030554292.1,XP_044249249.1:XP_001959373.1,XP_033156715.1:XP_017115376.1,XP_017033455.1:XP_037717567.1,XP_044249249.1:XP_002033513.1,XP_017961728.1:XP_034477764.1,XP_039480408.1:XP_037717567.1,XP_030554292.1:FBpp0087109,XP_022228362.2:XP_002005669.1,XP_016946966.1:XP_036669048.1,XP_002049382.2:XP_023168631.1,XP_039480408.1:XP_017039171.1,XP_022228362.2:XP_017115376.1,XP_039480408.1:FBpp0087109,XP_017033455.1:FBpp0087109,XP_017961728.1:XP_034121737.1,XP_017039171.1:XP_030554292.1,XP_002015815.1:XP_030554292.1,XP_039480408.1:XP_016946966.1,XP_016027116.1:XP_002138252.1,XP_033156715.1:XP_034477764.1,XP_017039171.1:XP_016027116.1,XP_044249249.1:XP_043645533.1,XP_036669048.1:XP_023168631.1,XP_017087248.1:XP_036669048.1,XP_002015815.1:XP_002138252.1,XP_002138252.1:XP_002091098.1,XP_017961728.1:XP_017115376.1,XP_039480408.1:XP_002066102.1,XP_002033513.1:FBpp0087109,XP_002066102.1:XP_044249249.1,XP_002005669.1:XP_023168631.1,FBpp0087109:XP_001959373.1,XP_002066102.1:XP_030554292.1,XP_039480408.1:XP_002049382.2,XP_044249249.1:XP_034650360.1,XP_017115376.1:XP_002005669.1,XP_017961728.1:XP_023168631.1,XP_017033455.1:XP_036669048.1,XP_036669048.1:XP_030554292.1,XP_002049382.2:XP_016027116.1,XP_002138252.1:XP_036669048.1,XP_002066102.1:XP_034477764.1,XP_044249249.1:XP_002138252.1,XP_017087248.1:FBpp0087109,XP_032596819.1:XP_044249249.1,XP_043645533.1:XP_002091098.1,XP_016981289.1:XP_002015815.1,XP_039480408.1:XP_002138252.1,XP_002091098.1:XP_015011590.1,XP_032596819.1:XP_034650360.1,XP_002033513.1:XP_017069119.1,XP_037717567.1:XP_022228362.2,XP_039480408.1:XP_002005669.1,XP_002066102.1:XP_032596819.1,XP_036669048.1:XP_002091098.1,XP_002005669.1:XP_030554292.1,XP_002066102.1:XP_002049382.2,XP_037717567.1:XP_033156715.1,XP_022228362.2:XP_016946966.1,XP_002005669.1:XP_036669048.1,XP_017033455.1:XP_034477764.1,XP_039480408.1:XP_034477764.1,XP_017961728.1:XP_001959373.1,XP_002015815.1:XP_022228362.2,XP_022228362.2:XP_002091098.1,XP_034477764.1:XP_030554292.1,XP_034121737.1:XP_017039171.1,XP_017961728.1:XP_030554292.1,XP_037717567.1:XP_002015815.1,XP_020801020.1:XP_016946966.1,XP_030554292.1:XP_023168631.1,XP_002066102.1:XP_034650360.1,XP_020801020.1:XP_034650360.1,XP_017087248.1:XP_017069119.1,XP_039480408.1:XP_023168631.1,XP_016981289.1:XP_016946966.1,XP_016981289.1:XP_015011590.1,XP_017039171.1:XP_017115376.1,XP_002015815.1:XP_002091098.1,XP_016981289.1:XP_043645533.1,XP_032596819.1:XP_001959373.1,XP_016946966.1:XP_002091098.1,XP_017115376.1:XP_017069119.1,XP_032596819.1:XP_002049382.2,XP_002005669.1:XP_017069119.1,XP_016946966.1:XP_034650360.1,XP_034121737.1:XP_001959373.1,XP_002015815.1:XP_034650360.1,XP_002066102.1:XP_017961728.1,XP_016981289.1:XP_002066102.1,XP_002015815.1:XP_017087248.1,XP_002091098.1:XP_023168631.1,XP_016027116.1:XP_002005669.1,XP_016981289.1:XP_017039171.1,XP_033156715.1:XP_002005669.1,XP_022228362.2:XP_002138252.1,XP_017033455.1:XP_033156715.1,XP_044249249.1:XP_033156715.1,XP_002015815.1:XP_015011590.1,XP_017033455.1:XP_001959373.1,XP_017115376.1:XP_001959373.1,XP_002033513.1:XP_002005669.1,XP_017115376.1:XP_002033513.1,XP_037717567.1:XP_002005669.1,XP_017033455.1:XP_017039171.1,XP_022228362.2:XP_034650360.1,XP_002066102.1:XP_001959373.1,XP_020801020.1:XP_001959373.1,XP_032596819.1:XP_033156715.1,XP_002049382.2:XP_002033513.1,XP_044249249.1:XP_022228362.2,XP_002049382.2:XP_002138252.1,XP_033156715.1:XP_017087248.1,XP_016981289.1:XP_016027116.1,XP_032596819.1:XP_002033513.1,XP_033156715.1:XP_034121737.1,XP_039480408.1:XP_002091098.1,XP_043645533.1:XP_001959373.1,XP_034121737.1:XP_002033513.1,XP_016981289.1:XP_001959373.1,XP_015011590.1:XP_001959373.1,XP_017033455.1:XP_002015815.1,XP_002015815.1:XP_002033513.1,XP_016981289.1:XP_017069119.1,XP_016981289.1:XP_030554292.1,XP_043645533.1:XP_030554292.1,XP_017033455.1:XP_043645533.1,XP_044249249.1:XP_015011590.1,XP_017033455.1:XP_015011590.1,XP_002015815.1:XP_001959373.1,XP_017961728.1:XP_022228362.2,XP_017961728.1:XP_002005669.1,XP_039480408.1:XP_015011590.1,XP_039480408.1:XP_016981289.1,XP_039480408.1:XP_043645533.1,XP_044249249.1:XP_020801020.1,XP_017033455.1:XP_020801020.1,XP_002049382.2:XP_030554292.1,XP_002066102.1:XP_017033455.1,XP_017087248.1:XP_002005669.1,XP_016027116.1:XP_002091098.1,XP_020801020.1:XP_017069119.1,XP_017115376.1:XP_017087248.1,XP_017039171.1:XP_002033513.1,XP_020801020.1:XP_030554292.1,XP_020801020.1:XP_002138252.1,XP_016946966.1:XP_034477764.1,XP_016981289.1:XP_017961728.1,XP_002049382.2:XP_017087248.1,XP_017115376.1:XP_034650360.1,XP_002066102.1:XP_002033513.1,XP_033156715.1:XP_002033513.1,XP_044249249.1:FBpp0087109,XP_032596819.1:XP_017087248.1,XP_034477764.1:XP_002091098.1,XP_039480408.1:XP_036669048.1,XP_032596819.1:XP_034121737.1,XP_034477764.1:XP_002005669.1,XP_016981289.1:XP_002138252.1,XP_034121737.1:XP_017087248.1,XP_002066102.1:XP_043645533.1,XP_002066102.1:XP_015011590.1,XP_034121737.1:XP_002005669.1,XP_002066102.1:XP_002091098.1,XP_034477764.1:XP_017087248.1,XP_032596819.1:XP_017033455.1,XP_032596819.1:XP_017115376.1,XP_002005669.1:XP_002138252.1,XP_032596819.1:XP_002005669.1,XP_017039171.1:XP_002049382.2,XP_017039171.1:XP_017087248.1,XP_032596819.1:XP_020801020.1,XP_022228362.2:XP_017039171.1,XP_017033455.1:XP_002005669.1,XP_002015815.1:XP_036669048.1,XP_002066102.1:XP_017087248.1,XP_037717567.1:XP_015011590.1,XP_020801020.1:XP_034121737.1,XP_032596819.1:XP_043645533.1,XP_032596819.1:XP_015011590.1,XP_037717567.1:XP_002091098.1,XP_034477764.1:XP_002033513.1,XP_022228362.2:XP_043645533.1,XP_043645533.1:XP_002005669.1,XP_044249249.1:XP_017961728.1,XP_002005669.1:XP_015011590.1,XP_002066102.1:XP_002005669.1,XP_033156715.1:FBpp0087109,XP_016981289.1:XP_036669048.1,XP_034121737.1:XP_002091098.1,XP_002049382.2:XP_034650360.1,XP_039480408.1:XP_022228362.2,XP_033156715.1:XP_020801020.1,XP_002066102.1:XP_023168631.1,XP_034650360.1:FBpp0087109,XP_022228362.2:XP_030554292.1,XP_017961728.1:XP_002033513.1,XP_002015815.1:FBpp0087109,XP_015011590.1:XP_023168631.1,XP_043645533.1:XP_023168631.1,XP_034477764.1:XP_017069119.1,XP_017115376.1:XP_002091098.1,XP_016981289.1:XP_033156715.1,XP_034121737.1:XP_017069119.1,XP_020801020.1:XP_002091098.1,XP_033156715.1:XP_034650360.1,XP_002005669.1:XP_001959373.1,XP_032596819.1:XP_022228362.2,XP_032596819.1:XP_017069119.1,XP_002033513.1:XP_034650360.1,XP_037717567.1:XP_034650360.1,XP_017039171.1:XP_023168631.1,XP_017033455.1:XP_017069119.1,XP_016981289.1:XP_002049382.2,XP_017961728.1:XP_017087248.1,XP_030554292.1:XP_002091098.1,XP_017033455.1:XP_016946966.1,XP_020801020.1:XP_016027116.1,XP_022228362.2:XP_034477764.1,XP_034121737.1:XP_023168631.1,XP_017033455.1:XP_002091098.1,XP_030554292.1:XP_015011590.1,XP_017961728.1:XP_034650360.1,XP_016946966.1:XP_017087248.1,XP_016946966.1:XP_023168631.1,XP_017039171.1:XP_002138252.1,XP_039480408.1:XP_020801020.1,XP_017961728.1:XP_016946966.1,XP_017087248.1:XP_034650360.1,XP_017961728.1:XP_036669048.1,XP_002015815.1:XP_016027116.1,XP_002138252.1:FBpp0087109,XP_043645533.1:XP_015011590.1,XP_044249249.1:XP_017115376.1,XP_044249249.1:XP_017039171.1,XP_002005669.1:XP_034650360.1,XP_039480408.1:XP_017033455.1,XP_017069119.1:FBpp0087109,XP_039480408.1:XP_030554292.1,XP_037717567.1:XP_001959373.1,XP_017039171.1:FBpp0087109,XP_017033455.1:XP_030554292.1,XP_016981289.1:XP_023168631.1,XP_034477764.1:XP_034650360.1,XP_034477764.1:FBpp0087109,XP_037717567.1:XP_016027116.1,XP_016946966.1:XP_001959373.1,XP_044249249.1:XP_034121737.1,XP_022228362.2:XP_016027116.1,XP_039480408.1:XP_034121737.1,XP_002049382.2:XP_002091098.1,XP_034121737.1:XP_034650360.1,XP_016946966.1:XP_002033513.1,XP_034121737.1:XP_030554292.1,XP_016946966.1:XP_016027116.1,XP_039480408.1:XP_032596819.1,XP_002138252.1:XP_034650360.1,XP_034121737.1:XP_036669048.1,XP_002066102.1:FBpp0087109,XP_032596819.1:XP_030554292.1,XP_017033455.1:XP_034650360.1,XP_017961728.1:XP_016027116.1,XP_002066102.1:XP_037717567.1,XP_022228362.2:XP_017069119.1,XP_017087248.1:XP_002138252.1,XP_033156715.1:XP_002049382.2,XP_043645533.1:XP_002049382.2,XP_037717567.1:XP_043645533.1,XP_002049382.2:XP_015011590.1,XP_044249249.1:XP_036669048.1,XP_017039171.1:XP_036669048.1,XP_016027116.1:XP_023168631.1,XP_036669048.1:FBpp0087109,XP_002066102.1:XP_016946966.1,XP_034477764.1:XP_001959373.1,XP_043645533.1:XP_034650360.1,XP_016981289.1:XP_034650360.1,XP_022228362.2:XP_015011590.1,XP_015011590.1:XP_034650360.1,XP_017033455.1:XP_017961728.1,XP_020801020.1:XP_017115376.1,XP_017087248.1:XP_030554292.1,XP_020801020.1:XP_022228362.2,XP_037717567.1:XP_017039171.1,XP_039480408.1:XP_017087248.1,XP_002049382.2:XP_017115376.1,XP_016946966.1:XP_015011590.1,XP_002049382.2:XP_002005669.1,XP_002033513.1:XP_023168631.1,XP_034121737.1:XP_016027116.1,XP_002005669.1:FBpp0087109,XP_032596819.1:XP_037717567.1,XP_002033513.1:XP_002138252.1,XP_044249249.1:XP_034477764.1,XP_032596819.1:XP_016027116.1,XP_020801020.1:XP_015011590.1,XP_037717567.1:XP_034121737.1,XP_020801020.1:XP_043645533.1,XP_016946966.1:FBpp0087109,XP_039480408.1:XP_016027116.1,XP_017961728.1:FBpp0087109,XP_044249249.1:XP_016027116.1,XP_017033455.1:XP_016027116.1,XP_016027116.1:XP_030554292.1,XP_016027116.1:XP_036669048.1,XP_002033513.1:XP_030554292.1,XP_039480408.1:XP_001959373.1,XP_034650360.1:XP_001959373.1,XP_023168631.1:FBpp0087109,XP_037717567.1:XP_017115376.1,XP_033156715.1:XP_030554292.1,XP_039480408.1:XP_002033513.1,XP_030554292.1:XP_001959373.1,XP_002138252.1:XP_017069119.1,XP_017087248.1:XP_023168631.1,XP_034477764.1:XP_036669048.1,XP_037717567.1:XP_023168631.1,XP_043645533.1:XP_016027116.1,XP_020801020.1:XP_017087248.1,XP_002066102.1:XP_016027116.1,XP_037717567.1:XP_017961728.1,XP_032596819.1:XP_017961728.1,XP_002033513.1:XP_002091098.1,XP_017069119.1:XP_015011590.1,XP_032596819.1:XP_034477764.1,XP_016981289.1:XP_044249249.1,XP_016981289.1:XP_017033455.1,XP_034121737.1:XP_034477764.1,XP_017039171.1:XP_001959373.1,XP_022228362.2:XP_017087248.1,XP_017115376.1:XP_023168631.1,XP_033156715.1:XP_023168631.1,XP_020801020.1:XP_002033513.1,XP_002049382.2:XP_001959373.1,XP_017039171.1:XP_034477764.1,XP_016027116.1:XP_001959373.1,XP_017069119.1:XP_002091098.1,XP_002033513.1:XP_015011590.1,XP_002015815.1:XP_017069119.1,XP_043645533.1:XP_002033513.1,XP_002138252.1:XP_015011590.1,XP_033156715.1:XP_017961728.1,XP_043645533.1:XP_002138252.1,XP_016981289.1:XP_020801020.1,XP_017961728.1:XP_020801020.1,XP_044249249.1:XP_002015815.1,XP_016946966.1:XP_017069119.1,XP_044249249.1:XP_002091098.1,XP_017087248.1:XP_002091098.1,XP_017033455.1:XP_034121737.1,XP_034121737.1:XP_017115376.1,XP_015011590.1:FBpp0087109,XP_043645533.1:XP_017039171.1,XP_017039171.1:XP_015011590.1,XP_034477764.1:XP_002049382.2,XP_016027116.1:XP_017069119.1,XP_037717567.1:XP_017069119.1,XP_002049382.2:FBpp0087109,XP_002066102.1:XP_017039171.1,XP_022228362.2:XP_002033513.1,XP_043645533.1:XP_034477764.1,XP_033156715.1:XP_001959373.1,XP_017087248.1:XP_002033513.1,XP_017033455.1:XP_017115376.1,XP_039480408.1:XP_017115376.1,XP_043645533.1:XP_034121737.1,XP_002033513.1:XP_001959373.1,XP_016981289.1:XP_034121737.1,XP_022228362.2:FBpp0087109,XP_034121737.1:XP_015011590.1,XP_037717567.1:XP_020801020.1,XP_017115376.1:XP_030554292.1,XP_033156715.1:XP_016027116.1,XP_017087248.1:XP_015011590.1,XP_017115376.1:XP_036669048.1,XP_043645533.1:XP_017087248.1,XP_002066102.1:XP_034121737.1,XP_016981289.1:XP_032596819.1,XP_043645533.1:XP_017115376.1,XP_033156715.1:XP_002015815.1,XP_016981289.1:XP_002005669.1,XP_016946966.1:XP_002049382.2,XP_032596819.1:XP_002091098.1,XP_032596819.1:XP_002015815.1,XP_032596819.1:XP_017039171.1,XP_033156715.1:XP_017039171.1,XP_037717567.1:FBpp0087109,XP_002066102.1:XP_017115376.1,XP_034477764.1:XP_016027116.1,XP_017033455.1:XP_017087248.1,XP_036669048.1:XP_015011590.1,XP_043645533.1:XP_016946966.1,XP_002015815.1:XP_034121737.1,XP_043645533.1:XP_036669048.1,XP_002066102.1:XP_033156715.1,XP_037717567.1:XP_002049382.2,XP_017961728.1:XP_043645533.1,XP_002066102.1:XP_020801020.1,XP_017961728.1:XP_015011590.1,XP_017033455.1:XP_022228362.2,XP_017039171.1:XP_002005669.1,XP_017087248.1:XP_001959373.1,XP_033156715.1:XP_002138252.1,XP_002015815.1:XP_034477764.1,XP_016946966.1:XP_017115376.1,XP_002091098.1:XP_034650360.1,XP_034121737.1:XP_002049382.2,XP_033156715.1:XP_015011590.1,XP_017961728.1:XP_002138252.1,XP_002015815.1:XP_017039171.1,XP_020801020.1:XP_034477764.1,XP_033156715.1:XP_036669048.1,XP_016981289.1:FBpp0087109,XP_022228362.2:XP_034121737.1,XP_016027116.1:XP_017115376.1,XP_002066102.1:XP_002015815.1,XP_020801020.1:XP_017039171.1,XP_039480408.1:XP_033156715.1,XP_037717567.1:XP_044249249.1,XP_016981289.1:XP_034477764.1,XP_017033455.1:XP_002033513.1,XP_020801020.1:FBpp0087109,XP_002138252.1:XP_001959373.1,XP_017069119.1:XP_030554292.1,XP_020801020.1:XP_002049382.2,XP_037717567.1:XP_002138252.1,XP_032596819.1:XP_023168631.1,XP_039480408.1:XP_017069119.1,XP_016027116.1:XP_015011590.1,XP_016981289.1:XP_017087248.1,XP_017961728.1:XP_002049382.2,XP_039480408.1:XP_002015815.1,XP_016946966.1:XP_030554292.1,XP_017069119.1:XP_036669048.1,XP_043645533.1:XP_017069119.1,XP_016027116.1:FBpp0087109,XP_037717567.1:XP_034477764.1,XP_002091098.1:XP_001959373.1,XP_002049382.2:XP_017069119.1,XP_022228362.2:XP_023168631.1,XP_023168631.1:XP_034650360.1,XP_017033455.1:XP_002049382.2,XP_044249249.1:XP_002049382.2,XP_002066102.1:XP_017069119.1,XP_002066102.1:XP_002138252.1,XP_037717567.1:XP_017087248.1,XP_044249249.1:XP_002005669.1,XP_017039171.1:XP_017069119.1,XP_020801020.1:XP_023168631.1,XP_002091098.1:FBpp0087109
1D0B	1108	4clique	XP_016999428.2:XP_017958934.1,XP_016981274.1:XP_041448857.1,XP_017069118.1:XP_002015816.1,XP_039480406.1:XP_034653031.1,XP_034653031.1:XP_016928085.1,XP_001995207.1:XP_023161837.1,XP_001995207.1:XP_041448857.1,XP_039480406.1:XP_043644523.1,XP_001995207.1:XP_002066101.1,XP_017069118.1:XP_017958934.1,XP_033153371.1:XP_030566460.1,XP_016946645.1:XP_002066101.1,XP_037715593.1:XP_030566460.1,FBpp0087108:XP_002066101.1,XP_023161837.1:FBpp0087108,XP_016999428.2:XP_016928085.1,XP_017958934.1:XP_037715593.1,XP_016981274.1:XP_020801062.1,XP_017087056.2:XP_016981274.1,XP_016999428.2:XP_017039109.1,XP_023161837.1:XP_016981274.1,XP_002006510.1:XP_016999428.2,XP_017115332.1:FBpp0087108,XP_017115332.1:XP_017033202.1,XP_017115332.1:XP_001975955.1,FBpp0087108:XP_002033512.1,XP_034653031.1:XP_002033512.1,FBpp0087108:XP_016946645.1,XP_001995207.1:XP_034653031.1,XP_002006510.1:XP_017087056.2,XP_017069118.1:XP_030566460.1,XP_016928085.1:XP_001959372.1,XP_034141404.1:XP_041448857.1,XP_017087056.2:XP_002015816.1,XP_016999428.2:XP_030566460.1,XP_002049106.1:XP_020801062.1,XP_017069118.1:XP_043644523.1,XP_039480406.1:XP_017958934.1,XP_017958934.1:XP_002049106.1,XP_034477322.1:XP_002049106.1,XP_017958934.1:XP_034653031.1,XP_016946645.1:XP_020801062.1,XP_017115332.1:XP_002091099.1,XP_002091099.1:XP_016928085.1,XP_016946645.1:XP_016981274.1,XP_034653031.1:XP_030566460.1,XP_001959372.1:XP_002049106.1,XP_002015816.1:XP_002049106.1,XP_017069118.1:XP_001360354.2,XP_001995207.1:XP_002015816.1,XP_017115332.1:XP_001959372.1,XP_016946645.1:XP_002015816.1,XP_001959372.1:XP_002033512.1,XP_002066101.1:XP_020801062.1,XP_002015816.1:XP_001360354.2,XP_017039109.1:XP_041448857.1,XP_016928085.1:XP_017033202.1,XP_016928085.1:XP_001975955.1,XP_016999428.2:XP_017033202.1,XP_016999428.2:XP_001975955.1,XP_034477322.1:XP_017115332.1,XP_002049106.1:XP_033153371.1,XP_039480406.1:XP_033153371.1,XP_016999428.2:XP_034141404.1,XP_023161837.1:XP_001959372.1,XP_030566460.1:XP_041448857.1,XP_002091099.1:XP_001360354.2,XP_043644523.1:XP_030566460.1,XP_002066101.1:XP_001959372.1,XP_001995207.1:XP_033153371.1,XP_002066101.1:XP_002015816.1,XP_034141404.1:XP_017039109.1,XP_039480406.1:XP_002091099.1,XP_043644523.1:XP_002015816.1,XP_001360354.2:XP_033153371.1,XP_002081141.1:XP_016946645.1,XP_002049106.1:XP_030566460.1,XP_002049106.1:XP_017033202.1,XP_001975955.1:XP_002049106.1,XP_002006510.1:XP_043644523.1,XP_001995207.1:XP_002081141.1,XP_016981274.1:XP_033153371.1,XP_017033202.1:XP_002033512.1,XP_001975955.1:XP_002033512.1,XP_039480406.1:XP_002015816.1,XP_017069118.1:FBpp0087108,XP_034141404.1:XP_037715593.1,XP_016999428.2:XP_001959372.1,XP_034141404.1:XP_023161837.1,XP_017115332.1:XP_037715593.1,XP_001995207.1:XP_017958934.1,XP_017087056.2:XP_030566460.1,XP_017069118.1:XP_041448857.1,XP_002066101.1:XP_016928085.1,XP_023161837.1:XP_016928085.1,XP_023161837.1:XP_001975955.1,XP_023161837.1:XP_017033202.1,XP_017069118.1:XP_033153371.1,XP_002066101.1:XP_017033202.1,XP_002066101.1:XP_001975955.1,XP_017087056.2:XP_039480406.1,XP_017039109.1:XP_002033512.1,XP_017115332.1:XP_001360354.2,XP_017115332.1:XP_016946645.1,XP_002091099.1:XP_020801062.1,XP_016999428.2:XP_033153371.1,XP_016946645.1:XP_001360354.2,XP_034477322.1:XP_002091099.1,XP_039480406.1:FBpp0087108,XP_037715593.1:XP_017039109.1,XP_017958934.1:XP_020801062.1,XP_002091099.1:XP_001959372.1,XP_002066101.1:XP_001360354.2,XP_023161837.1:XP_002033512.1,XP_002091099.1:XP_002015816.1,XP_039480406.1:XP_023161837.1,XP_017087056.2:XP_017069118.1,XP_016999428.2:XP_017069118.1,XP_017069118.1:XP_002081141.1,XP_039480406.1:XP_002033512.1,XP_034653031.1:XP_001360354.2,XP_016999428.2:XP_037715593.1,XP_043644523.1:XP_016981274.1,XP_001995207.1:XP_017033202.1,XP_001995207.1:XP_001975955.1,XP_002049106.1:XP_016981274.1,XP_002091099.1:XP_017033202.1,XP_002091099.1:XP_001975955.1,XP_017115332.1:XP_041448857.1,XP_017069118.1:XP_037715593.1,XP_017069118.1:XP_023161837.1,XP_034477322.1:XP_016946645.1,XP_034477322.1:XP_034653031.1,XP_034141404.1:XP_002091099.1,XP_017958934.1:XP_030566460.1,XP_002006510.1:XP_002015816.1,XP_020801062.1:XP_002033512.1,XP_034141404.1:XP_033153371.1,XP_039480406.1:XP_002081141.1,XP_017069118.1:XP_002033512.1,XP_017069118.1:XP_017115332.1,XP_023161837.1:XP_002091099.1,XP_001995207.1:XP_001959372.1,XP_023161837.1:XP_020801062.1,XP_043644523.1:XP_033153371.1,FBpp0087108:XP_002081141.1,XP_023161837.1:XP_033153371.1,XP_039480406.1:XP_030566460.1,XP_002006510.1:XP_034141404.1,FBpp0087108:XP_002091099.1,XP_023161837.1:XP_002081141.1,XP_039480406.1:XP_037715593.1,XP_002081141.1:XP_041448857.1,XP_037715593.1:XP_002049106.1,XP_017958934.1:XP_017033202.1,XP_017958934.1:XP_001975955.1,XP_034141404.1:XP_016981274.1,XP_037715593.1:XP_034653031.1,XP_016999428.2:XP_017115332.1,XP_034141404.1:XP_020801062.1,XP_033153371.1:XP_002033512.1,XP_002081141.1:XP_002033512.1,XP_017115332.1:XP_002081141.1,XP_034653031.1:XP_002015816.1,XP_016928085.1:XP_001360354.2,XP_034141404.1:XP_002081141.1,XP_016999428.2:XP_041448857.1,XP_017115332.1:XP_034653031.1,XP_030566460.1:XP_002033512.1,XP_002066101.1:XP_017039109.1,XP_017115332.1:XP_043644523.1,XP_034141404.1:XP_002066101.1,XP_017115332.1:XP_002066101.1,XP_002006510.1:XP_002033512.1,XP_034141404.1:XP_043644523.1,XP_016999428.2:FBpp0087108,XP_017087056.2:XP_002049106.1,XP_016999428.2:XP_002015816.1,XP_017087056.2:XP_034653031.1,XP_001995207.1:XP_020801062.1,XP_017958934.1:XP_001959372.1,XP_034477322.1:FBpp0087108,XP_017087056.2:XP_002081141.1,XP_039480406.1:XP_017039109.1,XP_001995207.1:XP_016981274.1,XP_034477322.1:XP_002015816.1,XP_017039109.1:XP_001360354.2,XP_017069118.1:XP_002091099.1,XP_017087056.2:XP_002033512.1,XP_034477322.1:XP_017958934.1,XP_023161837.1:XP_002066101.1,XP_002006510.1:XP_037715593.1,XP_001360354.2:XP_002033512.1,XP_016946645.1:XP_002033512.1,XP_002015816.1:XP_001959372.1,XP_017087056.2:XP_016999428.2,XP_017039109.1:XP_016981274.1,XP_001995207.1:XP_001360354.2,XP_017958934.1:XP_002091099.1,XP_002006510.1:XP_016981274.1,XP_034141404.1:XP_002049106.1,XP_017115332.1:XP_002049106.1,XP_002049106.1:XP_002033512.1,XP_034477322.1:XP_020801062.1,XP_017087056.2:XP_002066101.1,XP_017087056.2:XP_034477322.1,XP_002006510.1:XP_017039109.1,XP_017087056.2:XP_023161837.1,XP_017958934.1:XP_033153371.1,XP_017087056.2:XP_043644523.1,XP_034477322.1:XP_033153371.1,XP_023161837.1:XP_001360354.2,XP_039480406.1:XP_002066101.1,XP_002006510.1:XP_017069118.1,XP_039480406.1:XP_041448857.1,XP_034477322.1:XP_016928085.1,XP_001995207.1:XP_043644523.1,XP_002049106.1:XP_041448857.1,XP_001959372.1:XP_033153371.1,XP_002066101.1:XP_034653031.1,XP_037715593.1:XP_002081141.1,XP_023161837.1:XP_002049106.1,XP_034653031.1:XP_041448857.1,XP_017069118.1:XP_017039109.1,XP_017087056.2:XP_016928085.1,FBpp0087108:XP_041448857.1,XP_016928085.1:XP_020801062.1,XP_017069118.1:XP_016981274.1,XP_016928085.1:XP_016981274.1,XP_039480406.1:XP_016946645.1,XP_017087056.2:XP_017039109.1,XP_016999428.2:XP_016981274.1,FBpp0087108:XP_002049106.1,XP_002015816.1:XP_017033202.1,XP_002015816.1:XP_001975955.1,XP_002006510.1:XP_002091099.1,XP_034141404.1:FBpp0087108,XP_002015816.1:XP_016928085.1,XP_034477322.1:XP_017039109.1,XP_017087056.2:XP_041448857.1,XP_017958934.1:XP_017039109.1,XP_037715593.1:XP_020801062.1,XP_039480406.1:XP_002049106.1,XP_034653031.1:XP_016981274.1,XP_017039109.1:XP_002015816.1,XP_034477322.1:XP_002033512.1,XP_017958934.1:XP_002033512.1,XP_017039109.1:XP_001959372.1,XP_034653031.1:XP_020801062.1,XP_017958934.1:XP_016946645.1,XP_016928085.1:XP_041448857.1,XP_001975955.1:XP_033153371.1,XP_017069118.1:XP_002066101.1,XP_033153371.1:XP_017033202.1,XP_034477322.1:XP_030566460.1,XP_002006510.1:XP_001959372.1,XP_016981274.1:XP_002033512.1,XP_001360354.2:XP_020801062.1,XP_016999428.2:XP_039480406.1,XP_002081141.1:XP_016981274.1,XP_034477322.1:XP_023161837.1,XP_017958934.1:XP_002066101.1,XP_002006510.1:XP_041448857.1,XP_034477322.1:XP_002066101.1,XP_017958934.1:XP_023161837.1,XP_017958934.1:XP_043644523.1,XP_001995207.1:XP_034141404.1,XP_002066101.1:XP_002091099.1,XP_001959372.1:XP_001360354.2,XP_043644523.1:XP_002091099.1,XP_043644523.1:XP_020801062.1,XP_017069118.1:XP_002049106.1,XP_034653031.1:XP_002091099.1,XP_017039109.1:XP_017033202.1,XP_017039109.1:XP_001975955.1,XP_002006510.1:XP_017033202.1,XP_002006510.1:XP_001975955.1,XP_043644523.1:XP_001959372.1,FBpp0087108:XP_037715593.1,XP_017115332.1:XP_017039109.1,XP_034653031.1:XP_001959372.1,XP_039480406.1:XP_017115332.1,XP_017115332.1:XP_016928085.1,XP_001360354.2:XP_030566460.1,XP_002091099.1:XP_041448857.1,XP_001360354.2:XP_017033202.1,XP_001975955.1:XP_001360354.2,XP_017115332.1:XP_030566460.1,XP_017087056.2:XP_037715593.1,XP_020801062.1:XP_041448857.1,XP_002006510.1:XP_001360354.2,XP_017115332.1:XP_023161837.1,FBpp0087108:XP_016981274.1,XP_001995207.1:XP_034477322.1,XP_037715593.1:XP_016928085.1,XP_002006510.1:XP_039480406.1,FBpp0087108:XP_020801062.1,XP_037715593.1:XP_017033202.1,XP_037715593.1:XP_001975955.1,XP_017087056.2:XP_016946645.1,XP_043644523.1:XP_017033202.1,XP_043644523.1:XP_001975955.1,XP_017087056.2:XP_001360354.2,XP_001995207.1:XP_016999428.2,XP_017958934.1:XP_002015816.1,XP_034653031.1:XP_017033202.1,XP_034653031.1:XP_001975955.1,XP_017115332.1:XP_002033512.1,XP_033153371.1:XP_020801062.1,XP_017115332.1:XP_034141404.1,XP_034141404.1:XP_002033512.1,XP_001995207.1:XP_002049106.1,XP_002081141.1:XP_017033202.1,XP_002081141.1:XP_001975955.1,XP_016946645.1:XP_002049106.1,XP_002081141.1:XP_030566460.1,XP_002015816.1:XP_033153371.1,XP_043644523.1:XP_001360354.2,XP_041448857.1:XP_002033512.1,XP_016946645.1:XP_043644523.1,XP_016946645.1:XP_041448857.1,FBpp0087108:XP_043644523.1,XP_002081141.1:XP_033153371.1,XP_023161837.1:XP_034653031.1,XP_037715593.1:XP_001959372.1,XP_017069118.1:XP_020801062.1,XP_039480406.1:XP_017069118.1,XP_034477322.1:XP_037715593.1,XP_023161837.1:XP_041448857.1,XP_002006510.1:XP_017958934.1,XP_001995207.1:XP_016928085.1,XP_017039109.1:XP_002091099.1,XP_002015816.1:XP_030566460.1,XP_037715593.1:XP_002091099.1,XP_034141404.1:XP_017033202.1,XP_034141404.1:XP_001975955.1,XP_017958934.1:XP_016981274.1,FBpp0087108:XP_001360354.2,XP_002081141.1:XP_002015816.1,XP_002006510.1:XP_020801062.1,XP_037715593.1:XP_033153371.1,XP_002006510.1:XP_033153371.1,XP_016946645.1:XP_034653031.1,XP_001995207.1:FBpp0087108,XP_002081141.1:XP_001959372.1,XP_017958934.1:XP_001360354.2,XP_016981274.1:XP_030566460.1,XP_017087056.2:XP_001959372.1,XP_020801062.1:XP_030566460.1,XP_034477322.1:XP_002081141.1,XP_017087056.2:FBpp0087108,XP_017958934.1:XP_002081141.1,XP_001360354.2:XP_016981274.1,XP_041448857.1:XP_017033202.1,XP_001975955.1:XP_041448857.1,XP_001995207.1:XP_017039109.1,XP_002081141.1:XP_020801062.1,XP_002006510.1:FBpp0087108,XP_016999428.2:XP_002033512.1,XP_016999428.2:XP_016946645.1,XP_039480406.1:XP_016981274.1,XP_017069118.1:XP_016946645.1,XP_037715593.1:XP_041448857.1,FBpp0087108:XP_017033202.1,FBpp0087108:XP_001975955.1,FBpp0087108:XP_030566460.1,XP_017087056.2:XP_002091099.1,XP_016999428.2:XP_023161837.1,XP_034141404.1:XP_001959372.1,XP_034141404.1:XP_002015816.1,XP_002066101.1:XP_033153371.1,XP_034477322.1:XP_034141404.1,XP_037715593.1:XP_002033512.1,XP_020801062.1:XP_017033202.1,XP_001975955.1:XP_020801062.1,XP_017087056.2:XP_001975955.1,XP_017087056.2:XP_017033202.1,XP_037715593.1:XP_016946645.1,XP_034653031.1:XP_033153371.1,XP_001959372.1:XP_041448857.1,XP_002066101.1:XP_030566460.1,XP_034477322.1:XP_017033202.1,XP_016946645.1:XP_033153371.1,XP_034477322.1:XP_001975955.1,XP_002091099.1:XP_002033512.1,XP_001995207.1:XP_002091099.1,XP_037715593.1:XP_002066101.1,XP_034477322.1:XP_041448857.1,XP_002006510.1:XP_002066101.1,XP_023161837.1:XP_037715593.1,XP_037715593.1:XP_043644523.1,FBpp0087108:XP_001959372.1,XP_016928085.1:XP_002033512.1,XP_039480406.1:XP_034141404.1,XP_034141404.1:XP_034653031.1,XP_001995207.1:XP_030566460.1,XP_023161837.1:XP_017039109.1,XP_033153371.1:XP_041448857.1,XP_017039109.1:XP_043644523.1,XP_039480406.1:XP_001959372.1,XP_016928085.1:XP_002049106.1,XP_017069118.1:XP_017033202.1,XP_017069118.1:XP_001975955.1,XP_002015816.1:XP_020801062.1,XP_001959372.1:XP_020801062.1,XP_043644523.1:XP_016928085.1,XP_017039109.1:XP_030566460.1,XP_002015816.1:XP_016981274.1,XP_017039109.1:XP_002049106.1,XP_002006510.1:XP_002049106.1,XP_034477322.1:XP_001959372.1,XP_002006510.1:XP_030566460.1,XP_017958934.1:FBpp0087108,XP_030566460.1:XP_017033202.1,XP_001975955.1:XP_030566460.1,XP_001975955.1:XP_017033202.1,XP_039480406.1:XP_016928085.1,XP_017087056.2:XP_020801062.1,XP_023161837.1:XP_043644523.1,XP_002066101.1:XP_043644523.1,XP_001995207.1:XP_017069118.1,XP_034141404.1:XP_016946645.1,XP_002091099.1:XP_033153371.1,XP_016999428.2:XP_034477322.1,XP_002049106.1:XP_001360354.2,XP_017087056.2:XP_017958934.1,XP_039480406.1:XP_001975955.1,XP_039480406.1:XP_017033202.1,XP_017069118.1:XP_001959372.1,XP_016928085.1:XP_030566460.1,XP_043644523.1:XP_002033512.1,XP_001360354.2:XP_041448857.1,XP_002091099.1:XP_030566460.1,XP_002066101.1:XP_002033512.1,XP_023161837.1:XP_016946645.1,XP_017958934.1:XP_016928085.1,XP_017069118.1:XP_034477322.1,XP_002006510.1:XP_016928085.1,XP_002066101.1:XP_002049106.1,XP_043644523.1:XP_034653031.1,XP_043644523.1:XP_002049106.1,XP_017039109.1:XP_016928085.1,XP_037715593.1:XP_002015816.1,XP_002081141.1:XP_002091099.1,XP_001959372.1:XP_030566460.1,XP_002066101.1:XP_041448857.1,XP_017069118.1:XP_016928085.1,XP_034653031.1:XP_002049106.1,XP_001959372.1:XP_017033202.1,XP_002006510.1:XP_034477322.1,XP_001975955.1:XP_001959372.1,XP_017039109.1:XP_020801062.1,XP_043644523.1:XP_041448857.1,XP_001995207.1:XP_039480406.1,XP_017039109.1:XP_033153371.1,XP_039480406.1:XP_001360354.2,XP_034477322.1:XP_016981274.1,XP_002066101.1:XP_016981274.1,XP_017069118.1:XP_034653031.1,XP_016999428.2:XP_002049106.1,XP_034477322.1:XP_001360354.2,XP_016999428.2:XP_034653031.1,XP_002006510.1:XP_001995207.1,XP_039480406.1:XP_034477322.1,FBpp0087108:XP_017039109.1,XP_016928085.1:XP_033153371.1,XP_017087056.2:XP_001995207.1,XP_016999428.2:XP_001360354.2,XP_039480406.1:XP_020801062.1,XP_017115332.1:XP_033153371.1,XP_016999428.2:XP_002081141.1,XP_017087056.2:XP_033153371.1,XP_034477322.1:XP_043644523.1,XP_001995207.1:XP_017115332.1,XP_017069118.1:XP_034141404.1,XP_016999428.2:XP_002066101.1,XP_037715593.1:XP_016981274.1,XP_016999428.2:XP_043644523.1,FBpp0087108:XP_016928085.1,XP_002081141.1:XP_034653031.1,XP_017115332.1:XP_002015816.1,XP_016946645.1:XP_001959372.1,XP_016981274.1:XP_017033202.1,XP_001975955.1:XP_016981274.1,XP_037715593.1:XP_001360354.2,XP_002015816.1:XP_002033512.1,XP_002091099.1:XP_002049106.1,XP_034141404.1:XP_017958934.1,XP_002006510.1:XP_017115332.1,XP_017115332.1:XP_017958934.1,XP_002081141.1:XP_043644523.1,FBpp0087108:XP_033153371.1,XP_001995207.1:XP_037715593.1,XP_002081141.1:XP_002066101.1,XP_023161837.1:XP_030566460.1,XP_017115332.1:XP_016981274.1,XP_017087056.2:XP_034141404.1,XP_002015816.1:XP_041448857.1,XP_023161837.1:XP_002015816.1,XP_016946645.1:XP_002091099.1,XP_017115332.1:XP_020801062.1,XP_017087056.2:XP_017115332.1,XP_016946645.1:XP_016928085.1,XP_002091099.1:XP_016981274.1,XP_017958934.1:XP_041448857.1,XP_002006510.1:XP_023161837.1,XP_002081141.1:XP_001360354.2,XP_034141404.1:XP_016928085.1,FBpp0087108:XP_002015816.1,XP_034141404.1:XP_030566460.1,XP_016946645.1:XP_030566460.1,XP_002081141.1:XP_002049106.1,XP_016946645.1:XP_017033202.1,XP_016946645.1:XP_001975955.1,XP_001959372.1:XP_016981274.1,XP_017039109.1:XP_034653031.1,XP_002006510.1:XP_016946645.1,XP_002006510.1:XP_002081141.1,XP_002006510.1:XP_034653031.1,XP_016946645.1:XP_017039109.1,XP_002081141.1:XP_017039109.1,XP_016999428.2:XP_002091099.1,XP_034141404.1:XP_001360354.2,XP_002081141.1:XP_016928085.1,XP_001995207.1:XP_016946645.1,FBpp0087108:XP_034653031.1,XP_016999428.2:XP_020801062.1,XP_001995207.1:XP_002033512.1
1D0C	1109	4clique	XP_017087074.2:XP_017115350.1,XP_039483882.1:XP_037716917.1,XP_002033508.1:XP_037716917.1,XP_020801161.1:XP_002091102.1,XP_017068823.1:XP_015011589.1,XP_034141343.1:XP_017958468.1,XP_001959368.1:XP_002091102.1,XP_034141343.1:XP_039483882.1,XP_043645400.1:XP_015011589.1,XP_017087074.2:XP_022228386.2,XP_001360356.3:XP_002081137.1,XP_001360356.3:XP_002091102.1,XP_016981284.1:XP_002081137.1,XP_002005667.2:XP_002015820.1,XP_001959368.1:XP_034141343.1,XP_039483882.1:XP_002091102.1,XP_034141343.1:XP_022228386.2,XP_001360356.3:XP_037716917.1,XP_023168803.2:XP_017115350.1,XP_032596979.1:XP_016946799.1,XP_034141343.1:XP_030554444.1,XP_032596979.1:FBpp0087104,XP_001360356.3:XP_039483882.1,XP_023168803.2:XP_002091102.1,XP_034651844.1:XP_002033508.1,XP_039483882.1:XP_033155639.1,XP_016981284.1:XP_039483882.1,XP_039483882.1:XP_015011589.1,XP_002005667.2:XP_015011589.1,XP_034651844.1:XP_032596979.1,XP_017087074.2:XP_016981284.1,XP_034141343.1:XP_017068823.1,XP_002033508.1:XP_020801161.1,XP_043645400.1:XP_037716917.1,XP_022228386.2:XP_002081137.1,XP_039483882.1:XP_016946799.1,XP_039483882.1:FBpp0087104,XP_002049385.1:XP_017033199.1,XP_017039137.1:XP_017033199.1,XP_002015820.1:XP_017958468.1,XP_032596979.1:XP_017033199.1,XP_002015820.1:XP_016993815.2,XP_016981284.1:XP_015011589.1,XP_002015820.1:XP_002081137.1,XP_002033508.1:XP_017033199.1,XP_022228386.2:XP_033155639.1,XP_002033508.1:XP_039483882.1,XP_002091102.1:XP_002049385.1,XP_002091102.1:XP_017039137.1,XP_032596979.1:XP_002091102.1,XP_034475687.1:XP_016993815.2,XP_023168803.2:XP_002015820.1,XP_032596979.1:XP_017115350.1,XP_034651844.1:XP_002005667.2,XP_032596979.1:XP_015011589.1,XP_016946799.1:XP_030554444.1,FBpp0087104:XP_030554444.1,XP_001360356.3:XP_002049385.1,XP_002066098.1:XP_002049385.1,XP_002066098.1:XP_017039137.1,XP_001360356.3:XP_017039137.1,XP_016981284.1:XP_017068823.1,XP_032596979.1:XP_037716917.1,XP_002033508.1:XP_016946799.1,XP_001959368.1:XP_017033199.1,XP_002005667.2:XP_017115350.1,XP_002033508.1:FBpp0087104,XP_002005667.2:XP_020801161.1,XP_016928412.1:XP_043645400.1,XP_002015820.1:XP_039483882.1,XP_002005667.2:XP_002091102.1,XP_043645400.1:XP_017033199.1,XP_033155639.1:XP_015011589.1,XP_001959368.1:XP_016928412.1,XP_034475687.1:XP_002033508.1,XP_017033199.1:XP_030554444.1,XP_017087074.2:XP_002015820.1,XP_023168803.2:XP_001959368.1,XP_023168803.2:XP_002049385.1,XP_023168803.2:XP_017039137.1,XP_034141343.1:XP_016993815.2,XP_002005667.2:XP_002066098.1,XP_017087074.2:XP_016946799.1,XP_017087074.2:FBpp0087104,XP_016928412.1:XP_017958468.1,XP_016928412.1:XP_002049385.1,XP_016928412.1:XP_017039137.1,XP_023168803.2:XP_017033199.1,XP_023168803.2:XP_030554444.1,XP_001959368.1:XP_034475687.1,XP_034141343.1:XP_002049385.1,XP_034141343.1:XP_017039137.1,XP_017087074.2:XP_037716917.1,XP_002033508.1:XP_017115350.1,XP_034141343.1:XP_020801161.1,XP_023168803.2:XP_022228386.2,XP_001959368.1:XP_002066098.1,XP_034651844.1:XP_023168803.2,XP_039483882.1:XP_043645400.1,XP_002066098.1:XP_037716917.1,XP_023168803.2:XP_016946799.1,XP_023168803.2:FBpp0087104,XP_017087074.2:XP_002091102.1,XP_002005667.2:XP_016928412.1,XP_002066098.1:XP_017033199.1,XP_016993815.2:XP_033155639.1,XP_016981284.1:XP_016993815.2,XP_022228386.2:XP_030554444.1,XP_001360356.3:XP_030554444.1,XP_002066098.1:XP_002091102.1,XP_022228386.2:XP_043645400.1,XP_016993815.2:XP_016946799.1,XP_016993815.2:FBpp0087104,XP_002081137.1:XP_037716917.1,XP_017087074.2:XP_034141343.1,XP_016981284.1:XP_020801161.1,XP_016946799.1:XP_033155639.1,FBpp0087104:XP_033155639.1,XP_001959368.1:XP_022228386.2,XP_023168803.2:XP_002066098.1,XP_002005667.2:XP_017068823.1,XP_017115350.1:XP_002066098.1,XP_002015820.1:XP_002049385.1,XP_016946799.1:XP_020801161.1,FBpp0087104:XP_020801161.1,XP_002015820.1:XP_017039137.1,XP_034475687.1:XP_039483882.1,XP_002081137.1:XP_002091102.1,XP_016928412.1:XP_002066098.1,XP_002005667.2:XP_017033199.1,XP_016981284.1:XP_037716917.1,XP_016993815.2:XP_017033199.1,XP_002015820.1:XP_032596979.1,XP_001360356.3:XP_017958468.1,XP_034475687.1:XP_002066098.1,XP_016981284.1:XP_002033508.1,XP_033155639.1:XP_017033199.1,XP_022228386.2:XP_017958468.1,XP_016993815.2:XP_002066098.1,XP_034651844.1:XP_039483882.1,XP_023168803.2:XP_043645400.1,XP_020801161.1:XP_030554444.1,XP_016928412.1:XP_017068823.1,XP_020801161.1:XP_017033199.1,XP_034651844.1:XP_002049385.1,XP_002005667.2:XP_016946799.1,XP_002005667.2:FBpp0087104,XP_034651844.1:XP_017039137.1,XP_017958468.1:XP_002091102.1,XP_023168803.2:XP_016928412.1,XP_002033508.1:XP_002049385.1,XP_002033508.1:XP_017039137.1,XP_032596979.1:XP_002033508.1,XP_017115350.1:XP_016928412.1,XP_034475687.1:XP_043645400.1,XP_017068823.1:XP_017958468.1,XP_001959368.1:XP_020801161.1,XP_017958468.1:XP_017033199.1,XP_039483882.1:XP_017033199.1,XP_022228386.2:XP_016928412.1,XP_034141343.1:XP_002066098.1,XP_033155639.1:XP_030554444.1,XP_034475687.1:XP_016928412.1,XP_017958468.1:XP_037716917.1,XP_034651844.1:XP_016993815.2,XP_017068823.1:XP_020801161.1,XP_002005667.2:XP_016981284.1,XP_002005667.2:XP_023168803.2,XP_002015820.1:XP_002066098.1,XP_017087074.2:XP_016928412.1,XP_016946799.1:XP_017958468.1,FBpp0087104:XP_017958468.1,XP_017068823.1:XP_037716917.1,XP_034651844.1:XP_016946799.1,XP_034651844.1:FBpp0087104,XP_034475687.1:XP_002015820.1,XP_016993815.2:XP_043645400.1,XP_034475687.1:XP_032596979.1,XP_001959368.1:XP_016946799.1,XP_001959368.1:FBpp0087104,XP_034651844.1:XP_037716917.1,XP_002081137.1:XP_043645400.1,XP_022228386.2:XP_037716917.1,XP_016946799.1:XP_043645400.1,XP_002015820.1:XP_015011589.1,FBpp0087104:XP_043645400.1,XP_002033508.1:XP_016928412.1,XP_034651844.1:XP_017033199.1,XP_037716917.1:XP_030554444.1,XP_002015820.1:XP_017115350.1,XP_023168803.2:XP_032596979.1,XP_032596979.1:XP_034141343.1,XP_002081137.1:XP_016928412.1,XP_016981284.1:XP_043645400.1,XP_022228386.2:XP_017068823.1,XP_017115350.1:XP_030554444.1,XP_023168803.2:XP_002033508.1,XP_034651844.1:XP_002091102.1,XP_002091102.1:XP_033155639.1,XP_001360356.3:XP_015011589.1,XP_022228386.2:XP_017115350.1,XP_034651844.1:XP_017115350.1,XP_002081137.1:XP_017958468.1,XP_002015820.1:XP_002033508.1,XP_037716917.1:XP_015011589.1,XP_016993815.2:XP_002049385.1,XP_016993815.2:XP_017039137.1,XP_023168803.2:XP_033155639.1,XP_017115350.1:XP_020801161.1,XP_017068823.1:XP_002049385.1,XP_017068823.1:XP_017039137.1,XP_001959368.1:XP_015011589.1,XP_034475687.1:XP_030554444.1,XP_001959368.1:XP_043645400.1,XP_002033508.1:XP_002066098.1,XP_039483882.1:XP_002066098.1,XP_034475687.1:XP_033155639.1,XP_034141343.1:XP_043645400.1,XP_017087074.2:XP_034651844.1,XP_017958468.1:XP_015011589.1,XP_015011589.1:XP_030554444.1,XP_043645400.1:XP_030554444.1,XP_020801161.1:XP_037716917.1,XP_022228386.2:XP_015011589.1,XP_001360356.3:XP_017115350.1,XP_002033508.1:XP_043645400.1,XP_002005667.2:XP_032596979.1,XP_034651844.1:XP_015011589.1,XP_001360356.3:XP_020801161.1,XP_017087074.2:XP_017958468.1,XP_016928412.1:XP_016946799.1,XP_016928412.1:FBpp0087104,XP_034475687.1:XP_017958468.1,XP_001360356.3:XP_002066098.1,XP_002005667.2:XP_002033508.1,XP_002015820.1:XP_017068823.1,XP_016981284.1:XP_017033199.1,XP_022228386.2:XP_002033508.1,XP_001959368.1:XP_002081137.1,XP_002081137.1:XP_020801161.1,XP_032596979.1:XP_022228386.2,XP_001360356.3:XP_043645400.1,XP_002081137.1:XP_033155639.1,XP_034651844.1:XP_002081137.1,XP_017115350.1:XP_017958468.1,XP_016981284.1:XP_001959368.1,XP_032596979.1:XP_030554444.1,XP_017087074.2:XP_039483882.1,XP_017039137.1:XP_043645400.1,XP_017087074.2:XP_002005667.2,XP_002049385.1:XP_030554444.1,XP_017039137.1:XP_030554444.1,XP_016981284.1:XP_033155639.1,XP_001360356.3:XP_016928412.1,XP_002091102.1:XP_043645400.1,XP_001959368.1:XP_032596979.1,XP_017115350.1:XP_017068823.1,XP_017087074.2:XP_020801161.1,XP_034141343.1:XP_017033199.1,XP_001959368.1:XP_002049385.1,XP_001959368.1:XP_017039137.1,XP_001360356.3:XP_002015820.1,XP_016981284.1:XP_032596979.1,XP_037716917.1:XP_002049385.1,XP_017039137.1:XP_037716917.1,XP_032596979.1:XP_002066098.1,XP_016981284.1:XP_002015820.1,XP_001360356.3:XP_032596979.1,XP_002005667.2:XP_002081137.1,XP_017087074.2:XP_016993815.2,XP_001959368.1:XP_033155639.1,XP_039483882.1:XP_002049385.1,XP_016928412.1:XP_015011589.1,XP_039483882.1:XP_017039137.1,XP_032596979.1:XP_039483882.1,XP_023168803.2:XP_015011589.1,XP_034141343.1:XP_033155639.1,XP_002066098.1:XP_033155639.1,XP_002005667.2:XP_037716917.1,XP_016946799.1:XP_002091102.1,XP_002033508.1:XP_033155639.1,XP_017087074.2:XP_023168803.2,FBpp0087104:XP_002091102.1,XP_034475687.1:XP_015011589.1,XP_017068823.1:XP_033155639.1,XP_002015820.1:XP_022228386.2,XP_017958468.1:XP_002049385.1,XP_017115350.1:XP_033155639.1,XP_017958468.1:XP_017039137.1,XP_002015820.1:XP_017033199.1,XP_032596979.1:XP_017958468.1,XP_032596979.1:XP_016993815.2,XP_017087074.2:XP_034475687.1,XP_016993815.2:XP_002081137.1,XP_016946799.1:XP_037716917.1,XP_001959368.1:XP_037716917.1,FBpp0087104:XP_037716917.1,XP_002033508.1:XP_017068823.1,XP_002033508.1:XP_017958468.1,XP_001959368.1:XP_017115350.1,XP_017087074.2:XP_043645400.1,XP_032596979.1:XP_017068823.1,XP_002005667.2:XP_016993815.2,XP_001360356.3:XP_033155639.1,XP_016981284.1:XP_016928412.1,XP_032596979.1:XP_002049385.1,XP_032596979.1:XP_017039137.1,XP_023168803.2:XP_002081137.1,XP_001360356.3:XP_034475687.1,XP_017087074.2:XP_001959368.1,XP_034475687.1:XP_022228386.2,XP_017115350.1:XP_002091102.1,XP_034651844.1:XP_034475687.1,XP_002015820.1:XP_016946799.1,XP_002015820.1:FBpp0087104,XP_002033508.1:XP_015011589.1,XP_034475687.1:XP_017115350.1,XP_001959368.1:XP_017958468.1,XP_039483882.1:XP_020801161.1,XP_034475687.1:XP_020801161.1,XP_002005667.2:XP_002049385.1,XP_002005667.2:XP_017039137.1,XP_001360356.3:XP_023168803.2,XP_002081137.1:XP_039483882.1,XP_017087074.2:XP_030554444.1,XP_023168803.2:XP_037716917.1,XP_017958468.1:XP_043645400.1,XP_034141343.1:XP_015011589.1,XP_017087074.2:XP_002033508.1,XP_017115350.1:XP_037716917.1,XP_034651844.1:XP_034141343.1,XP_016928412.1:XP_037716917.1,XP_017087074.2:XP_002081137.1,XP_017958468.1:XP_030554444.1,XP_016981284.1:XP_002066098.1,XP_023168803.2:XP_020801161.1,XP_039483882.1:XP_030554444.1,XP_016928412.1:XP_017033199.1,XP_034475687.1:XP_034141343.1,XP_023168803.2:XP_017958468.1,XP_016928412.1:XP_002091102.1,XP_023168803.2:XP_016993815.2,XP_002066098.1:XP_043645400.1,XP_001959368.1:XP_039483882.1,XP_002005667.2:XP_001959368.1,XP_002015820.1:XP_034141343.1,XP_016981284.1:XP_016946799.1,XP_020801161.1:XP_033155639.1,XP_001360356.3:XP_016981284.1,XP_016981284.1:FBpp0087104,XP_002033508.1:XP_002081137.1,XP_002081137.1:XP_030554444.1,XP_034651844.1:XP_033155639.1,XP_034651844.1:XP_016981284.1,XP_017087074.2:XP_032596979.1,XP_017068823.1:XP_043645400.1,XP_016981284.1:XP_022228386.2,XP_016993815.2:XP_030554444.1,XP_017087074.2:XP_002049385.1,XP_017087074.2:XP_017039137.1,XP_034651844.1:XP_016928412.1,XP_002005667.2:XP_030554444.1,XP_001360356.3:XP_002005667.2,XP_032596979.1:XP_020801161.1,XP_016981284.1:XP_030554444.1,XP_017958468.1:XP_002066098.1,XP_017115350.1:XP_043645400.1,XP_017115350.1:XP_002049385.1,XP_002005667.2:XP_022228386.2,XP_017115350.1:XP_017039137.1,XP_001959368.1:XP_016993815.2,XP_017087074.2:XP_033155639.1,XP_017068823.1:XP_002066098.1,XP_016981284.1:XP_002049385.1,XP_016981284.1:XP_017039137.1,XP_034141343.1:XP_016946799.1,XP_034141343.1:FBpp0087104,XP_022228386.2:XP_016946799.1,XP_022228386.2:FBpp0087104,XP_039483882.1:XP_017068823.1,XP_034475687.1:XP_017068823.1,XP_002005667.2:XP_039483882.1,XP_016981284.1:XP_034141343.1,XP_002005667.2:XP_017958468.1,XP_034651844.1:XP_002066098.1,XP_016993815.2:XP_039483882.1,XP_016993815.2:XP_017958468.1,XP_022228386.2:XP_002066098.1,XP_034141343.1:XP_016928412.1,XP_032596979.1:XP_002081137.1,XP_001360356.3:XP_017033199.1,XP_017068823.1:XP_016946799.1,FBpp0087104:XP_017068823.1,XP_023168803.2:XP_017068823.1,XP_017958468.1:XP_033155639.1,XP_022228386.2:XP_017033199.1,XP_034651844.1:XP_017068823.1,XP_016993815.2:XP_020801161.1,XP_017958468.1:XP_020801161.1,XP_017087074.2:XP_001360356.3,XP_022228386.2:XP_002091102.1,XP_017087074.2:XP_002066098.1,XP_002091102.1:XP_017033199.1,XP_017068823.1:XP_030554444.1,XP_002091102.1:XP_030554444.1,XP_001360356.3:XP_016946799.1,XP_016928412.1:XP_020801161.1,XP_017068823.1:XP_017033199.1,XP_001360356.3:FBpp0087104,XP_002005667.2:XP_043645400.1,XP_017039137.1:XP_002049385.1,FBpp0087104:XP_016946799.1,XP_039483882.1:XP_017958468.1,XP_034651844.1:XP_022228386.2,XP_017115350.1:XP_015011589.1,XP_001360356.3:XP_022228386.2,XP_034651844.1:XP_001360356.3,XP_020801161.1:XP_043645400.1,XP_037716917.1:XP_017033199.1,XP_034651844.1:XP_030554444.1,XP_001959368.1:XP_017068823.1,XP_002091102.1:XP_015011589.1,XP_016993815.2:XP_016928412.1,XP_034141343.1:XP_002033508.1,XP_017087074.2:XP_015011589.1,XP_016981284.1:XP_034475687.1,XP_001959368.1:XP_030554444.1,XP_023168803.2:XP_034475687.1,XP_034651844.1:XP_043645400.1,XP_023168803.2:XP_039483882.1,XP_002091102.1:XP_037716917.1,XP_002081137.1:XP_002066098.1,XP_016981284.1:XP_002091102.1,XP_017115350.1:XP_039483882.1,XP_016946799.1:XP_017033199.1,FBpp0087104:XP_017033199.1,XP_001959368.1:XP_002033508.1,XP_034651844.1:XP_001959368.1,XP_034475687.1:XP_002081137.1,XP_034475687.1:XP_002091102.1,XP_016981284.1:XP_017115350.1,XP_020801161.1:XP_002066098.1,XP_023168803.2:XP_016981284.1,XP_002033508.1:XP_030554444.1,XP_001360356.3:XP_034141343.1,XP_002015820.1:XP_043645400.1,XP_002081137.1:XP_015011589.1,XP_034475687.1:XP_037716917.1,XP_034651844.1:XP_017958468.1,XP_017115350.1:XP_002081137.1,XP_022228386.2:XP_039483882.1,XP_016993815.2:XP_037716917.1,XP_016946799.1:XP_002049385.1,FBpp0087104:XP_002049385.1,XP_016946799.1:XP_017039137.1,FBpp0087104:XP_017039137.1,XP_032596979.1:XP_033155639.1,XP_016993815.2:XP_017115350.1,XP_002015820.1:XP_016928412.1,XP_034141343.1:XP_002091102.1,XP_022228386.2:XP_002049385.1,XP_022228386.2:XP_017039137.1,XP_033155639.1:XP_002049385.1,XP_017039137.1:XP_033155639.1,XP_034651844.1:XP_020801161.1,XP_016993815.2:XP_017068823.1,XP_002081137.1:XP_017033199.1,XP_034141343.1:XP_017115350.1,XP_022228386.2:XP_020801161.1,XP_016993815.2:XP_002091102.1,XP_023168803.2:XP_034141343.1,XP_002005667.2:XP_034475687.1,XP_034141343.1:XP_037716917.1,XP_017068823.1:XP_002091102.1,XP_020801161.1:XP_015011589.1,XP_002049385.1:XP_015011589.1,XP_017039137.1:XP_015011589.1,XP_022228386.2:XP_016993815.2,XP_001360356.3:XP_016993815.2,XP_016928412.1:XP_030554444.1,XP_002081137.1:XP_016946799.1,XP_020801161.1:XP_002049385.1,XP_002005667.2:XP_033155639.1,XP_020801161.1:XP_017039137.1,XP_002081137.1:FBpp0087104,XP_043645400.1:XP_033155639.1,XP_002015820.1:XP_037716917.1,XP_015011589.1:XP_017033199.1,XP_016993815.2:XP_015011589.1,XP_001360356.3:XP_017068823.1,XP_034475687.1:XP_002049385.1,XP_034475687.1:XP_017039137.1,XP_017087074.2:XP_017033199.1,XP_002081137.1:XP_002049385.1,XP_002081137.1:XP_017039137.1,XP_034475687.1:XP_017033199.1,XP_017115350.1:XP_016946799.1,XP_002015820.1:XP_002091102.1,XP_017115350.1:FBpp0087104,XP_002081137.1:XP_017068823.1,XP_037716917.1:XP_033155639.1,XP_016993815.2:XP_002033508.1,XP_016946799.1:XP_015011589.1,FBpp0087104:XP_015011589.1,XP_016928412.1:XP_039483882.1,XP_001360356.3:XP_002033508.1,XP_002066098.1:XP_030554444.1,XP_016981284.1:XP_017958468.1,XP_002015820.1:XP_020801161.1,XP_002005667.2:XP_034141343.1,XP_001959368.1:XP_002015820.1,XP_034651844.1:XP_002015820.1,XP_034475687.1:XP_016946799.1,XP_034475687.1:FBpp0087104,XP_034141343.1:XP_002081137.1,XP_017115350.1:XP_017033199.1,XP_032596979.1:XP_016928412.1,XP_002015820.1:XP_033155639.1,XP_002033508.1:XP_002091102.1,XP_002066098.1:XP_015011589.1,XP_016946799.1:XP_002066098.1,FBpp0087104:XP_002066098.1,XP_001360356.3:XP_001959368.1,XP_002015820.1:XP_030554444.1,XP_017087074.2:XP_017068823.1,XP_032596979.1:XP_043645400.1,XP_043645400.1:XP_002049385.1,XP_016928412.1:XP_033155639.1
1D0D	110A	4clique	XP_001975972.1:XP_043643413.1,XP_002015832.1:XP_001995142.1,XP_017132976.1:XP_034120330.1,XP_017087209.2:XP_001360365.3,XP_020814873.1:XP_034120330.1,XP_002091115.1:XP_033155150.1,XP_001975972.1:XP_030554348.1,XP_037716603.1:XP_002066085.1,XP_037716603.1:XP_016947835.1,XP_017069489.1:XP_034477528.1,XP_017022329.1:XP_001360365.3,XP_037716603.1:XP_017132976.1,XP_017022329.1:XP_002076309.2,XP_039484116.1:XP_016975063.1,XP_016927659.1:XP_002005657.1,XP_002033495.1:XP_017069489.1,XP_033155150.1:XP_017039157.1,XP_016975063.1:XP_017087209.2,XP_002015832.1:XP_002076309.2,XP_016975063.1:XP_034654685.1,XP_030554348.1:XP_017961246.1,XP_037716603.1:XP_030554348.1,XP_002033495.1:XP_034477528.1,XP_033155150.1:FBpp0087097,XP_033155150.1:XP_002049398.2,XP_001995142.1:XP_022228392.2,XP_001959357.1:XP_001995142.1,XP_030554348.1:XP_017022329.1,XP_023168650.2:XP_033155150.1,XP_002033495.1:XP_017022329.1,XP_017069489.1:XP_002076309.2,XP_002015832.1:XP_017022329.1,XP_023168650.2:XP_016993803.2,XP_039484116.1:XP_002049398.2,XP_001975972.1:XP_039484116.1,XP_034120330.1:XP_017039157.1,XP_017069489.1:XP_022228392.2,XP_016927659.1:XP_017132976.1,XP_001959357.1:XP_002005657.1,XP_016947835.1:XP_022228392.2,XP_002015832.1:XP_002049398.2,XP_023168650.2:XP_034477528.1,XP_001959357.1:XP_002076309.2,XP_034120330.1:XP_022228392.2,XP_016927659.1:XP_039484116.1,XP_002005657.1:XP_016975063.1,XP_002005657.1:XP_001995142.1,XP_016993803.2:XP_001360365.3,XP_039484116.1:XP_017961246.1,FBpp0087097:XP_034120330.1,XP_023168650.2:XP_034654685.1,XP_037716603.1:XP_022228392.2,XP_002091115.1:XP_016993803.2,XP_023168650.2:FBpp0087097,FBpp0087097:XP_002066085.1,XP_034120330.1:XP_002049398.2,XP_037716603.1:XP_017039157.1,XP_034477528.1:XP_017132976.1,XP_002091115.1:XP_043643413.1,XP_002033495.1:XP_016947835.1,XP_030554348.1:XP_034654685.1,XP_016975063.1:XP_034120330.1,XP_017069489.1:XP_030554348.1,XP_020814873.1:XP_034477528.1,XP_001959357.1:XP_016947835.1,XP_016947835.1:XP_016975063.1,XP_016927659.1:XP_002076309.2,XP_001959357.1:XP_034120330.1,XP_030554348.1:FBpp0087097,XP_002033495.1:XP_017961246.1,XP_023168650.2:XP_001975972.1,XP_037716603.1:FBpp0087097,XP_034120330.1:XP_001360365.3,XP_002033495.1:XP_037716603.1,XP_001959357.1:XP_043643413.1,XP_039484116.1:XP_034120330.1,FBpp0087097:XP_017961246.1,XP_001975972.1:XP_017039157.1,XP_017069489.1:XP_001360365.3,XP_016927659.1:XP_001995142.1,XP_039484116.1:XP_002005657.1,XP_016927659.1:XP_016975063.1,XP_034654685.1:XP_017961246.1,XP_002005657.1:XP_016993803.2,XP_023168650.2:XP_017961246.1,XP_016993803.2:XP_002049398.2,XP_017132976.1:XP_022228392.2,XP_023168650.2:XP_037716603.1,XP_023168650.2:XP_002033495.1,XP_001995142.1:XP_001360365.3,XP_016947835.1:XP_002015832.1,XP_020814873.1:XP_022228392.2,XP_016927659.1:XP_017087209.2,XP_002015832.1:XP_017087209.2,XP_037716603.1:XP_002091115.1,XP_043643413.1:XP_034120330.1,XP_002015832.1:XP_034120330.1,XP_017022329.1:XP_002049398.2,XP_002091115.1:XP_001995142.1,XP_002091115.1:XP_016975063.1,XP_037716603.1:XP_001360365.3,XP_023168650.2:XP_001995142.1,XP_034654685.1:XP_017039157.1,XP_020814873.1:XP_002005657.1,XP_034477528.1:XP_022228392.2,XP_020814873.1:XP_016947835.1,XP_001360365.3:XP_017961246.1,XP_016947835.1:XP_002066085.1,XP_016927659.1:XP_001959357.1,XP_001360365.3:XP_002076309.2,XP_002005657.1:XP_017132976.1,XP_001975972.1:XP_016975063.1,XP_016975063.1:XP_001995142.1,XP_016927659.1:XP_037716603.1,XP_017069489.1:FBpp0087097,XP_043643413.1:XP_001995142.1,XP_034477528.1:XP_017039157.1,XP_016975063.1:XP_043643413.1,XP_002005657.1:FBpp0087097,XP_034654685.1:FBpp0087097,XP_039484116.1:XP_017087209.2,XP_037716603.1:XP_020814873.1,XP_002033495.1:XP_034654685.1,XP_030554348.1:XP_002066085.1,XP_020814873.1:XP_030554348.1,XP_034477528.1:XP_002049398.2,XP_030554348.1:XP_017132976.1,XP_034477528.1:FBpp0087097,XP_037716603.1:XP_017961246.1,XP_002015832.1:XP_033155150.1,XP_016975063.1:XP_017022329.1,XP_017069489.1:XP_017087209.2,XP_023168650.2:XP_002091115.1,XP_002091115.1:XP_034654685.1,XP_020814873.1:XP_002091115.1,XP_034654685.1:XP_033155150.1,XP_001975972.1:XP_022228392.2,XP_017069489.1:XP_039484116.1,XP_023168650.2:XP_001360365.3,XP_016947835.1:XP_016993803.2,XP_034477528.1:XP_016975063.1,XP_020814873.1:XP_001360365.3,XP_016993803.2:XP_002066085.1,XP_020814873.1:XP_016993803.2,XP_034477528.1:XP_002091115.1,XP_017132976.1:XP_043643413.1,XP_020814873.1:XP_043643413.1,XP_017022329.1:XP_017961246.1,XP_016927659.1:XP_034654685.1,XP_002015832.1:XP_034654685.1,XP_043643413.1:XP_002066085.1,XP_022228392.2:XP_017961246.1,XP_016927659.1:XP_016993803.2,XP_034477528.1:XP_001360365.3,XP_039484116.1:XP_002015832.1,XP_037716603.1:XP_002076309.2,XP_001975972.1:XP_002049398.2,XP_030554348.1:XP_002076309.2,XP_002076309.2:XP_017961246.1,XP_001959357.1:XP_022228392.2,XP_016947835.1:XP_002049398.2,XP_002033495.1:XP_030554348.1,XP_016947835.1:XP_002005657.1,XP_016927659.1:XP_034477528.1,XP_017069489.1:XP_002005657.1,XP_017132976.1:FBpp0087097,XP_017087209.2:XP_016993803.2,XP_030554348.1:XP_001995142.1,XP_020814873.1:FBpp0087097,XP_001975972.1:XP_002076309.2,XP_037716603.1:XP_002049398.2,XP_002091115.1:XP_022228392.2,XP_023168650.2:XP_043643413.1,XP_016927659.1:XP_001360365.3,XP_034477528.1:XP_017961246.1,XP_001360365.3:XP_022228392.2,XP_001975972.1:XP_002091115.1,XP_001959357.1:XP_016993803.2,XP_002033495.1:XP_016993803.2,XP_043643413.1:XP_033155150.1,FBpp0087097:XP_016993803.2,XP_037716603.1:XP_043643413.1,XP_037716603.1:XP_002015832.1,XP_001959357.1:XP_030554348.1,XP_017069489.1:XP_016993803.2,XP_043643413.1:XP_017039157.1,XP_037716603.1:XP_016975063.1,XP_037716603.1:XP_001995142.1,XP_017069489.1:XP_002015832.1,XP_016993803.2:XP_017039157.1,XP_017069489.1:XP_043643413.1,XP_039484116.1:XP_017039157.1,XP_016975063.1:XP_033155150.1,XP_001975972.1:XP_034120330.1,XP_030554348.1:XP_002091115.1,XP_002049398.2:XP_022228392.2,XP_016947835.1:XP_043643413.1,XP_033155150.1:XP_001995142.1,XP_001959357.1:XP_023168650.2,XP_034477528.1:XP_002076309.2,XP_017022329.1:XP_002066085.1,FBpp0087097:XP_022228392.2,XP_016927659.1:XP_017961246.1,XP_016993803.2:XP_022228392.2,XP_002033495.1:XP_001360365.3,XP_017132976.1:XP_017022329.1,XP_001975972.1:XP_017087209.2,XP_002049398.2:XP_017039157.1,XP_001975972.1:XP_001995142.1,XP_002005657.1:XP_002066085.1,XP_033155150.1:XP_017961246.1,XP_033155150.1:XP_002076309.2,XP_030554348.1:XP_002015832.1,XP_017069489.1:XP_002049398.2,XP_033155150.1:XP_001360365.3,XP_002091115.1:XP_001360365.3,XP_002033495.1:XP_016975063.1,XP_016947835.1:XP_034120330.1,XP_002015832.1:XP_016975063.1,FBpp0087097:XP_002049398.2,XP_001360365.3:XP_017039157.1,FBpp0087097:XP_001995142.1,XP_017039157.1:XP_002076309.2,XP_002033495.1:XP_017087209.2,XP_016975063.1:FBpp0087097,XP_023168650.2:XP_002015832.1,XP_002091115.1:XP_017039157.1,XP_023168650.2:XP_017022329.1,XP_017069489.1:XP_001995142.1,XP_001959357.1:FBpp0087097,XP_034654685.1:XP_001995142.1,XP_030554348.1:XP_016993803.2,XP_017069489.1:XP_016975063.1,XP_030554348.1:XP_034120330.1,XP_017087209.2:XP_001995142.1,XP_037716603.1:XP_016993803.2,XP_016927659.1:XP_043643413.1,FBpp0087097:XP_001360365.3,XP_001995142.1:XP_017039157.1,XP_034477528.1:XP_043643413.1,XP_002091115.1:XP_017132976.1,XP_034477528.1:XP_002015832.1,XP_016975063.1:XP_017039157.1,XP_002091115.1:XP_002066085.1,XP_002091115.1:FBpp0087097,XP_034477528.1:XP_001995142.1,XP_002015832.1:XP_017039157.1,XP_017132976.1:XP_001360365.3,XP_017132976.1:XP_016993803.2,XP_002066085.1:XP_017961246.1,XP_016947835.1:XP_017961246.1,XP_002066085.1:XP_001360365.3,XP_016947835.1:XP_002076309.2,XP_023168650.2:XP_039484116.1,XP_001975972.1:XP_016993803.2,XP_016947835.1:XP_017022329.1,XP_016927659.1:FBpp0087097,XP_002015832.1:FBpp0087097,XP_001975972.1:XP_002066085.1,XP_034477528.1:XP_033155150.1,XP_002066085.1:XP_002049398.2,XP_020814873.1:XP_002049398.2,XP_023168650.2:XP_002066085.1,XP_039484116.1:XP_001360365.3,XP_023168650.2:XP_020814873.1,XP_017132976.1:XP_002049398.2,XP_020814873.1:XP_017069489.1,XP_023168650.2:XP_017132976.1,XP_030554348.1:XP_016975063.1,XP_017069489.1:XP_034120330.1,XP_016927659.1:XP_017039157.1,XP_039484116.1:XP_002091115.1,XP_001975972.1:XP_002015832.1,XP_017022329.1:XP_022228392.2,XP_001959357.1:XP_017022329.1,XP_034654685.1:XP_034120330.1,XP_030554348.1:XP_017087209.2,XP_030554348.1:XP_002049398.2,XP_002005657.1:XP_002015832.1,XP_022228392.2:XP_002076309.2,XP_001959357.1:XP_017961246.1,XP_002005657.1:XP_017022329.1,XP_034477528.1:XP_016993803.2,XP_033155150.1:XP_022228392.2,XP_037716603.1:XP_039484116.1,XP_016947835.1:XP_001995142.1,XP_023168650.2:XP_017087209.2,XP_017069489.1:XP_002091115.1,XP_002005657.1:XP_002091115.1,XP_001959357.1:XP_001975972.1,XP_017069489.1:XP_017961246.1,XP_002049398.2:XP_002076309.2,XP_043643413.1:XP_017022329.1,XP_002005657.1:XP_002076309.2,XP_017087209.2:XP_034120330.1,XP_002005657.1:XP_001360365.3,XP_001959357.1:XP_002091115.1,XP_017087209.2:XP_043643413.1,XP_016975063.1:XP_001360365.3,XP_017022329.1:XP_016993803.2,XP_039484116.1:XP_017022329.1,XP_037716603.1:XP_033155150.1,XP_039484116.1:XP_022228392.2,XP_001959357.1:XP_001360365.3,XP_001975972.1:XP_017069489.1,XP_020814873.1:XP_017022329.1,XP_034654685.1:XP_017022329.1,XP_002066085.1:XP_017039157.1,XP_002005657.1:XP_002049398.2,XP_020814873.1:XP_002066085.1,XP_039484116.1:XP_002076309.2,XP_017132976.1:XP_002066085.1,XP_030554348.1:XP_043643413.1,XP_020814873.1:XP_017132976.1,XP_002033495.1:XP_043643413.1,XP_002033495.1:XP_001975972.1,XP_039484116.1:XP_001995142.1,XP_002091115.1:XP_002015832.1,XP_016947835.1:XP_030554348.1,XP_002033495.1:XP_002049398.2,XP_002005657.1:XP_022228392.2,XP_001959357.1:XP_002049398.2,XP_034477528.1:XP_034654685.1,XP_001959357.1:XP_017087209.2,XP_002005657.1:XP_043643413.1,XP_002015832.1:XP_001360365.3,XP_039484116.1:XP_034477528.1,XP_016975063.1:XP_002049398.2,XP_002049398.2:XP_001995142.1,XP_002091115.1:XP_017022329.1,XP_023168650.2:XP_017039157.1,XP_002033495.1:FBpp0087097,XP_034120330.1:XP_016993803.2,XP_002005657.1:XP_017087209.2,XP_034120330.1:XP_002076309.2,XP_017087209.2:XP_002049398.2,XP_002033495.1:XP_022228392.2,XP_002091115.1:XP_002049398.2,XP_017022329.1:XP_001995142.1,XP_030554348.1:XP_022228392.2,XP_020814873.1:XP_033155150.1,XP_017132976.1:XP_017961246.1,XP_017132976.1:XP_033155150.1,XP_020814873.1:XP_017961246.1,XP_030554348.1:XP_017039157.1,XP_002049398.2:XP_001360365.3,XP_023168650.2:XP_002076309.2,XP_002033495.1:XP_017039157.1,XP_017039157.1:XP_017961246.1,XP_001975972.1:FBpp0087097,XP_034120330.1:XP_017022329.1,XP_034654685.1:XP_043643413.1,XP_002015832.1:XP_002066085.1,XP_016975063.1:XP_002076309.2,XP_020814873.1:XP_002015832.1,XP_016927659.1:XP_002049398.2,XP_017087209.2:XP_022228392.2,XP_043643413.1:XP_016993803.2,XP_017069489.1:XP_017039157.1,XP_017087209.2:XP_017022329.1,XP_001975972.1:XP_017132976.1,XP_039484116.1:XP_043643413.1,XP_016947835.1:XP_017039157.1,XP_020814873.1:XP_001975972.1,XP_001975972.1:XP_034654685.1,XP_034654685.1:XP_002066085.1,XP_002015832.1:XP_043643413.1,XP_016947835.1:XP_034654685.1,XP_017069489.1:XP_017132976.1,XP_039484116.1:XP_016993803.2,XP_039484116.1:XP_033155150.1,XP_037716603.1:XP_034477528.1,XP_017132976.1:XP_034654685.1,XP_016947835.1:XP_017069489.1,XP_033155150.1:XP_016993803.2,XP_017069489.1:XP_002066085.1,XP_016947835.1:FBpp0087097,XP_016927659.1:XP_017022329.1,XP_016927659.1:XP_002091115.1,XP_002033495.1:XP_002066085.1,XP_037716603.1:XP_034654685.1,XP_002033495.1:XP_020814873.1,XP_001975972.1:XP_001360365.3,XP_034120330.1:XP_001995142.1,XP_001959357.1:XP_002066085.1,XP_001959357.1:XP_020814873.1,XP_002033495.1:XP_017132976.1,XP_016975063.1:XP_017961246.1,XP_043643413.1:XP_001360365.3,XP_043643413.1:XP_002076309.2,XP_017132976.1:XP_016975063.1,XP_002005657.1:XP_017039157.1,XP_039484116.1:XP_030554348.1,XP_016947835.1:XP_017087209.2,XP_016927659.1:XP_002015832.1,XP_017087209.2:XP_002066085.1,XP_001959357.1:XP_002015832.1,XP_020814873.1:XP_017087209.2,XP_002015832.1:XP_022228392.2,XP_033155150.1:XP_034120330.1,XP_001975972.1:XP_017022329.1,XP_017132976.1:XP_017087209.2,XP_002091115.1:XP_034120330.1,XP_016947835.1:XP_033155150.1,XP_039484116.1:XP_002066085.1,XP_037716603.1:XP_001975972.1,XP_002049398.2:XP_017961246.1,XP_016947835.1:XP_039484116.1,XP_034654685.1:XP_016993803.2,XP_017069489.1:XP_033155150.1,XP_001975972.1:XP_017961246.1,XP_023168650.2:XP_030554348.1,FBpp0087097:XP_017039157.1,XP_034477528.1:XP_002005657.1,XP_016927659.1:XP_016947835.1,XP_034654685.1:XP_022228392.2,XP_002033495.1:XP_002091115.1,XP_023168650.2:XP_016975063.1,XP_002033495.1:XP_033155150.1,XP_016927659.1:XP_034120330.1,XP_030554348.1:XP_033155150.1,XP_017132976.1:XP_017039157.1,XP_001959357.1:XP_033155150.1,XP_020814873.1:XP_017039157.1,XP_002005657.1:XP_034654685.1,XP_002033495.1:XP_002015832.1,XP_017087209.2:XP_033155150.1,XP_002091115.1:XP_017961246.1,XP_002091115.1:XP_002076309.2,XP_002033495.1:XP_001995142.1,XP_023168650.2:XP_034120330.1,XP_034120330.1:XP_002066085.1,XP_034477528.1:XP_017022329.1,XP_033155150.1:XP_017022329.1,XP_001959357.1:XP_017069489.1,XP_001959357.1:XP_034654685.1,XP_034477528.1:XP_017087209.2,XP_001959357.1:XP_039484116.1,XP_001975972.1:XP_002005657.1,XP_002033495.1:XP_039484116.1,XP_037716603.1:XP_034120330.1,XP_043643413.1:XP_022228392.2,XP_039484116.1:FBpp0087097,XP_034120330.1:XP_017961246.1,XP_034654685.1:XP_017087209.2,XP_001959357.1:XP_002033495.1,XP_033155150.1:XP_002066085.1,XP_001975972.1:XP_034477528.1,XP_016927659.1:XP_001975972.1,XP_002005657.1:XP_017961246.1,XP_039484116.1:XP_034654685.1,XP_017087209.2:FBpp0087097,XP_016975063.1:XP_022228392.2,XP_001959357.1:XP_016975063.1,XP_034654685.1:XP_001360365.3,XP_037716603.1:XP_002005657.1,XP_002033495.1:XP_002005657.1,XP_001995142.1:XP_002076309.2,XP_002005657.1:XP_030554348.1,XP_002015832.1:XP_017132976.1,XP_016927659.1:XP_002066085.1,XP_043643413.1:XP_002049398.2,XP_016927659.1:XP_020814873.1,XP_043643413.1:FBpp0087097,XP_002015832.1:XP_016993803.2,XP_017069489.1:XP_017022329.1,XP_002033495.1:XP_002076309.2,XP_017087209.2:XP_017039157.1,XP_020814873.1:XP_034654685.1,XP_023168650.2:XP_002005657.1,XP_023168650.2:XP_002049398.2,XP_001959357.1:XP_037716603.1,XP_037716603.1:XP_017022329.1,XP_017039157.1:XP_022228392.2,XP_001959357.1:XP_017039157.1,XP_002005657.1:XP_034120330.1,XP_017087209.2:XP_002076309.2,XP_017087209.2:XP_017961246.1,XP_001995142.1:XP_017961246.1,XP_001959357.1:XP_017132976.1,XP_016993803.2:XP_001995142.1,XP_016947835.1:XP_017132976.1,XP_037716603.1:XP_017087209.2,XP_034477528.1:XP_002066085.1,XP_001975972.1:XP_033155150.1,XP_016975063.1:XP_016993803.2,XP_016927659.1:XP_023168650.2,XP_016947835.1:XP_034477528.1,XP_037716603.1:XP_017069489.1,XP_023168650.2:XP_022228392.2,XP_017132976.1:XP_001995142.1,XP_020814873.1:XP_016975063.1,XP_034477528.1:XP_034120330.1,XP_016975063.1:XP_002066085.1,XP_020814873.1:XP_001995142.1,XP_002066085.1:XP_001995142.1,XP_016927659.1:XP_033155150.1,XP_002033495.1:XP_034120330.1,FBpp0087097:XP_002076309.2,XP_016927659.1:XP_030554348.1,XP_016947835.1:XP_002091115.1,XP_016927659.1:XP_002033495.1,XP_034477528.1:XP_030554348.1,XP_017132976.1:XP_002076309.2,XP_002005657.1:XP_033155150.1,XP_039484116.1:XP_017132976.1,XP_020814873.1:XP_002076309.2,XP_034654685.1:XP_002076309.2,XP_002066085.1:XP_002076309.2,XP_020814873.1:XP_039484116.1,XP_016947835.1:XP_001360365.3,XP_016927659.1:XP_017069489.1,XP_002066085.1:XP_022228392.2,FBpp0087097:XP_017022329.1,XP_043643413.1:XP_017961246.1,XP_002015832.1:XP_017961246.1,XP_030554348.1:XP_001360365.3,XP_001975972.1:XP_016947835.1,XP_023168650.2:XP_016947835.1,XP_001959357.1:XP_034477528.1,XP_034654685.1:XP_002049398.2,XP_016993803.2:XP_002076309.2,XP_016993803.2:XP_017961246.1,XP_016927659.1:XP_022228392.2,XP_002091115.1:XP_017087209.2,XP_023168650.2:XP_017069489.1,XP_017022329.1:XP_017039157.1,XP_017069489.1:XP_034654685.1
1D0E	110B	4clique	XP_002076307.1:XP_039484121.1,XP_017019060.1:XP_002015436.1,XP_033151927.1:XP_039484121.1,XP_039484121.1:XP_001987867.1,XP_002138132.1:XP_016927370.2,XP_017961078.1:XP_002091120.1,XP_039484121.1:XP_017961078.1,XP_023174941.1:XP_017108215.1,XP_017961078.1:XP_034478975.1,XP_030558677.1:XP_016997379.1,XP_002050966.1:XP_016958343.1,XP_017069253.1:FBpp0087094,XP_002076307.1:XP_002091120.1,XP_002033491.1:XP_020800444.1,XP_017040676.2:XP_002033491.1,XP_017125015.1:XP_002050966.1,XP_030558677.1:XP_043642107.1,XP_017069253.1:XP_002015436.1,XP_001958958.1:XP_002076307.1,XP_039484121.1:XP_043642107.1,XP_016927370.2:XP_017108215.1,FBpp0087094:XP_017961078.1,XP_001975977.1:XP_043642107.1,XP_039484121.1:XP_002015436.1,XP_034142296.1:XP_002138132.1,XP_034142296.1:XP_023174941.1,XP_039484121.1:XP_030558677.1,XP_039484121.1:XP_034650527.1,XP_001987867.1:XP_017108215.1,XP_017019060.1:XP_022218490.1,XP_037713090.1:XP_020800444.1,XP_016985829.1:XP_016927370.2,XP_016997379.1:XP_043642107.1,XP_037713090.1:XP_002091120.1,XP_002050966.1:XP_022218490.1,XP_001958958.1:XP_020800444.1,XP_023174941.1:XP_020800444.1,XP_001958958.1:XP_016958343.1,XP_034142296.1:XP_016958343.1,XP_001958958.1:XP_017125015.1,XP_017069253.1:XP_022218490.1,XP_037713090.1:XP_023174941.1,XP_002091120.1:XP_020800444.1,XP_017961078.1:XP_002004838.1,XP_017040676.2:XP_001975977.1,XP_039484121.1:XP_022218490.1,XP_001958958.1:XP_023174941.1,XP_017040676.2:XP_039484121.1,XP_001958958.1:XP_002050966.1,XP_030558677.1:XP_017108215.1,XP_022218490.1:XP_020800444.1,XP_002074722.1:XP_043642107.1,XP_016997379.1:XP_002138132.1,XP_043642107.1:XP_002033491.1,XP_002050966.1:XP_002091120.1,XP_034478975.1:XP_034650527.1,XP_016985829.1:XP_043642107.1,XP_039484121.1:XP_017125015.1,XP_034142296.1:XP_017069253.1,XP_002074722.1:XP_002033491.1,XP_033151927.1:XP_001975977.1,XP_017961078.1:XP_016958343.1,XP_039484121.1:XP_002033491.1,XP_039484121.1:XP_002050966.1,XP_002050966.1:XP_002015436.1,XP_033151927.1:XP_002074722.1,XP_017069253.1:XP_017125015.1,XP_034478975.1:XP_002138132.1,XP_033151927.1:XP_023174941.1,FBpp0087094:XP_002033491.1,FBpp0087094:XP_002050966.1,XP_017961078.1:XP_017125015.1,XP_002076307.1:XP_034142296.1,XP_017019060.1:XP_002138132.1,XP_016997379.1:XP_017125015.1,XP_002076307.1:XP_023174941.1,XP_001958958.1:XP_034142296.1,XP_002015436.1:XP_020800444.1,XP_001987867.1:XP_002004838.1,XP_017069253.1:XP_001975977.1,XP_017019060.1:XP_017125015.1,XP_034142296.1:XP_017961078.1,XP_043642107.1:XP_002138132.1,XP_002076307.1:XP_034478975.1,XP_039484121.1:XP_002004838.1,XP_037713090.1:XP_039484121.1,XP_017961078.1:XP_022218490.1,XP_037713090.1:XP_001975977.1,XP_043642107.1:XP_034650527.1,XP_016985829.1:XP_034478975.1,XP_017125015.1:XP_016927370.2,XP_017069253.1:XP_002004838.1,XP_002050966.1:XP_002004838.1,XP_043642107.1:XP_017108215.1,XP_017040676.2:XP_023174941.1,XP_033151927.1:XP_002138132.1,XP_002074722.1:XP_016958343.1,XP_016997379.1:XP_034650527.1,XP_001975977.1:XP_016958343.1,XP_017040676.2:XP_002091120.1,XP_016985829.1:XP_017019060.1,XP_001975977.1:XP_034478975.1,XP_017040676.2:XP_016958343.1,XP_030558677.1:XP_034478975.1,XP_017019060.1:XP_002004838.1,XP_001975977.1:XP_023174941.1,XP_002076307.1:XP_020800444.1,XP_017019060.1:XP_034478975.1,XP_001975977.1:XP_002050966.1,XP_017069253.1:XP_016985829.1,XP_033151927.1:XP_016958343.1,XP_017125015.1:XP_016958343.1,XP_034650527.1:XP_017108215.1,XP_034478975.1:XP_002004838.1,XP_039484121.1:FBpp0087094,XP_034142296.1:XP_002074722.1,XP_017961078.1:XP_002015436.1,XP_016927370.2:XP_034650527.1,XP_033151927.1:XP_002091120.1,XP_016958343.1:XP_002033491.1,XP_017040676.2:XP_002138132.1,XP_001958958.1:XP_002004838.1,XP_017069253.1:XP_039484121.1,XP_016997379.1:XP_001987867.1,XP_034142296.1:XP_002050966.1,XP_039484121.1:XP_017108215.1,XP_017069253.1:XP_002091120.1,XP_017019060.1:FBpp0087094,XP_001958958.1:XP_017069253.1,XP_002050966.1:XP_017108215.1,XP_001958958.1:XP_030558677.1,XP_001987867.1:XP_002091120.1,XP_017019060.1:XP_002091120.1,XP_017040676.2:XP_016985829.1,XP_002138132.1:XP_022218490.1,XP_034478975.1:XP_023174941.1,XP_037713090.1:XP_034142296.1,XP_001958958.1:XP_037713090.1,XP_033151927.1:XP_002033491.1,XP_001987867.1:XP_023174941.1,XP_017040676.2:XP_002074722.1,XP_016997379.1:XP_002004838.1,XP_039484121.1:XP_016958343.1,XP_001958958.1:XP_002138132.1,XP_001987867.1:XP_017125015.1,XP_002015436.1:XP_034650527.1,XP_037713090.1:XP_017108215.1,XP_001958958.1:XP_001975977.1,XP_002091120.1:XP_023174941.1,XP_017040676.2:XP_001987867.1,FBpp0087094:XP_020800444.1,XP_016997379.1:XP_001975977.1,XP_017125015.1:XP_043642107.1,XP_017040676.2:XP_016997379.1,XP_002076307.1:XP_016927370.2,XP_016997379.1:XP_020800444.1,XP_030558677.1:XP_002050966.1,XP_016997379.1:XP_016958343.1,XP_001958958.1:XP_017108215.1,XP_002076307.1:XP_002074722.1,XP_030558677.1:XP_002033491.1,XP_039484121.1:XP_002138132.1,XP_002138132.1:XP_002015436.1,XP_002004838.1:XP_016927370.2,XP_016985829.1:XP_002004838.1,XP_017069253.1:XP_016958343.1,XP_022218490.1:XP_016927370.2,XP_033151927.1:XP_034142296.1,XP_017040676.2:XP_043642107.1,XP_043642107.1:XP_020800444.1,XP_034478975.1:XP_020800444.1,XP_002076307.1:XP_017019060.1,XP_001958958.1:XP_016985829.1,XP_034478975.1:XP_016958343.1,XP_017040676.2:XP_030558677.1,XP_033151927.1:XP_034650527.1,XP_033151927.1:XP_017019060.1,XP_022218490.1:XP_034650527.1,XP_033151927.1:XP_017108215.1,XP_017019060.1:XP_016958343.1,XP_002091120.1:XP_002033491.1,XP_016958343.1:XP_002004838.1,XP_001958958.1:XP_002074722.1,XP_017069253.1:XP_002138132.1,XP_033151927.1:XP_034478975.1,XP_002076307.1:XP_017108215.1,XP_017125015.1:XP_034478975.1,XP_017019060.1:XP_002074722.1,XP_016997379.1:XP_022218490.1,XP_017961078.1:XP_017108215.1,XP_016985829.1:XP_020800444.1,XP_037713090.1:XP_016927370.2,XP_016997379.1:XP_017108215.1,XP_001975977.1:XP_017019060.1,XP_016985829.1:XP_017125015.1,XP_002015436.1:XP_016927370.2,XP_002076307.1:XP_002138132.1,XP_034142296.1:XP_016985829.1,XP_034478975.1:XP_002015436.1,XP_017069253.1:XP_043642107.1,XP_001975977.1:XP_016927370.2,XP_001975977.1:XP_002138132.1,XP_034142296.1:XP_043642107.1,XP_002015436.1:XP_002004838.1,XP_033151927.1:XP_020800444.1,XP_016985829.1:XP_002074722.1,XP_002074722.1:XP_034650527.1,XP_039484121.1:XP_016997379.1,XP_016997379.1:XP_002015436.1,FBpp0087094:XP_043642107.1,XP_001975977.1:XP_034650527.1,XP_017040676.2:XP_002050966.1,XP_030558677.1:XP_017961078.1,XP_002050966.1:XP_020800444.1,XP_001958958.1:XP_022218490.1,XP_001975977.1:XP_017108215.1,XP_016997379.1:XP_017019060.1,XP_017069253.1:XP_034478975.1,XP_037713090.1:XP_002138132.1,XP_017125015.1:XP_002138132.1,XP_017019060.1:XP_017961078.1,XP_002074722.1:XP_017108215.1,XP_023174941.1:XP_034650527.1,XP_016985829.1:XP_034650527.1,XP_034478975.1:XP_043642107.1,XP_022218490.1:XP_002091120.1,XP_002138132.1:XP_002033491.1,XP_034478975.1:XP_022218490.1,XP_037713090.1:XP_017125015.1,XP_016958343.1:XP_017108215.1,XP_017125015.1:XP_034650527.1,XP_002076307.1:XP_002004838.1,XP_017069253.1:XP_016997379.1,XP_030558677.1:FBpp0087094,XP_030558677.1:XP_001987867.1,XP_020800444.1:XP_034650527.1,XP_039484121.1:XP_017019060.1,XP_022218490.1:XP_002004838.1,XP_017040676.2:XP_037713090.1,XP_001987867.1:XP_002015436.1,XP_037713090.1:XP_016958343.1,XP_002033491.1:XP_016927370.2,XP_043642107.1:XP_002004838.1,XP_034142296.1:XP_030558677.1,XP_017069253.1:XP_034650527.1,XP_023174941.1:XP_002015436.1,XP_039484121.1:XP_023174941.1,XP_034142296.1:XP_020800444.1,FBpp0087094:XP_002074722.1,XP_034142296.1:XP_002015436.1,XP_001958958.1:XP_002015436.1,XP_034142296.1:XP_039484121.1,XP_002076307.1:XP_016997379.1,XP_016985829.1:FBpp0087094,XP_017040676.2:XP_016927370.2,XP_030558677.1:XP_002091120.1,XP_001958958.1:XP_017019060.1,XP_002091120.1:XP_002015436.1,XP_002076307.1:XP_002033491.1,XP_002050966.1:XP_023174941.1,XP_016958343.1:XP_022218490.1,XP_017019060.1:XP_034650527.1,XP_033151927.1:FBpp0087094,XP_002076307.1:FBpp0087094,XP_017961078.1:XP_002050966.1,XP_037713090.1:XP_017019060.1,XP_002004838.1:XP_034650527.1,XP_034478975.1:XP_017108215.1,XP_037713090.1:XP_030558677.1,XP_002004838.1:XP_017108215.1,XP_017125015.1:XP_022218490.1,XP_001958958.1:XP_016927370.2,XP_001987867.1:XP_022218490.1,FBpp0087094:XP_016958343.1,XP_030558677.1:XP_034650527.1,XP_033151927.1:XP_017040676.2,XP_017961078.1:XP_020800444.1,XP_037713090.1:XP_017069253.1,XP_022218490.1:XP_023174941.1,XP_002074722.1:XP_002004838.1,XP_034142296.1:XP_022218490.1,XP_001987867.1:XP_002050966.1,XP_002091120.1:XP_017108215.1,XP_001975977.1:XP_022218490.1,XP_037713090.1:XP_016997379.1,XP_037713090.1:XP_017961078.1,XP_017019060.1:XP_002050966.1,XP_017069253.1:XP_016927370.2,XP_037713090.1:XP_001987867.1,XP_016958343.1:XP_002015436.1,XP_037713090.1:FBpp0087094,XP_016985829.1:XP_002138132.1,XP_017040676.2:XP_002015436.1,XP_002076307.1:XP_037713090.1,XP_017961078.1:XP_002033491.1,FBpp0087094:XP_017108215.1,XP_001958958.1:XP_043642107.1,XP_017125015.1:XP_002015436.1,XP_002074722.1:XP_002050966.1,XP_033151927.1:XP_002015436.1,XP_002076307.1:XP_030558677.1,XP_002004838.1:XP_020800444.1,XP_017069253.1:XP_002050966.1,FBpp0087094:XP_002091120.1,XP_001975977.1:XP_017125015.1,XP_002076307.1:XP_017069253.1,XP_001975977.1:XP_001987867.1,XP_001958958.1:XP_017040676.2,XP_002074722.1:XP_017125015.1,XP_016985829.1:XP_016958343.1,XP_001987867.1:XP_002074722.1,XP_033151927.1:XP_017069253.1,XP_034142296.1:FBpp0087094,XP_039484121.1:XP_002074722.1,XP_034478975.1:XP_016927370.2,XP_002138132.1:XP_002004838.1,XP_002074722.1:XP_020800444.1,XP_002074722.1:XP_034478975.1,XP_039484121.1:XP_016927370.2,XP_001975977.1:XP_002015436.1,XP_002076307.1:XP_002050966.1,XP_001975977.1:XP_020800444.1,XP_033151927.1:XP_017125015.1,XP_037713090.1:XP_002004838.1,XP_016958343.1:XP_020800444.1,XP_034142296.1:XP_002033491.1,XP_017040676.2:XP_022218490.1,XP_017069253.1:XP_002074722.1,XP_017961078.1:XP_023174941.1,XP_002076307.1:XP_001987867.1,XP_016997379.1:XP_023174941.1,XP_002076307.1:XP_017125015.1,XP_002076307.1:XP_033151927.1,XP_002076307.1:XP_016958343.1,XP_033151927.1:XP_022218490.1,XP_030558677.1:XP_017019060.1,XP_017125015.1:XP_020800444.1,FBpp0087094:XP_022218490.1,XP_016997379.1:XP_034478975.1,XP_016985829.1:XP_017108215.1,XP_017069253.1:XP_001987867.1,XP_002138132.1:XP_020800444.1,XP_017019060.1:XP_043642107.1,XP_001958958.1:XP_033151927.1,XP_037713090.1:XP_002033491.1,XP_001987867.1:XP_017961078.1,XP_002050966.1:XP_002033491.1,XP_033151927.1:XP_002004838.1,XP_002074722.1:XP_016927370.2,FBpp0087094:XP_002004838.1,XP_039484121.1:XP_034478975.1,XP_017019060.1:XP_001987867.1,XP_016997379.1:XP_016985829.1,XP_043642107.1:XP_016927370.2,XP_016958343.1:XP_034650527.1,XP_017125015.1:XP_017108215.1,XP_034142296.1:XP_001975977.1,XP_017069253.1:XP_017961078.1,XP_017961078.1:XP_043642107.1,XP_002074722.1:XP_023174941.1,FBpp0087094:XP_002015436.1,XP_017069253.1:XP_023174941.1,XP_017040676.2:XP_002004838.1,XP_037713090.1:XP_022218490.1,XP_002138132.1:XP_017108215.1,XP_001975977.1:FBpp0087094,XP_017125015.1:XP_002091120.1,XP_001958958.1:XP_034478975.1,XP_016958343.1:XP_023174941.1,XP_002076307.1:XP_043642107.1,XP_001958958.1:XP_039484121.1,XP_001958958.1:XP_001987867.1,XP_034142296.1:XP_001987867.1,XP_034142296.1:XP_017125015.1,XP_002138132.1:XP_034650527.1,XP_033151927.1:XP_017961078.1,XP_039484121.1:XP_002091120.1,XP_017019060.1:XP_023174941.1,XP_016958343.1:XP_002091120.1,XP_016985829.1:XP_002033491.1,FBpp0087094:XP_017125015.1,XP_001975977.1:XP_002091120.1,XP_039484121.1:XP_020800444.1,XP_002015436.1:XP_017108215.1,XP_037713090.1:XP_034650527.1,XP_016997379.1:XP_016927370.2,XP_002076307.1:XP_017040676.2,XP_017961078.1:XP_016927370.2,XP_001987867.1:XP_020800444.1,XP_017040676.2:FBpp0087094,XP_017069253.1:XP_002033491.1,XP_001987867.1:XP_016958343.1,XP_001975977.1:XP_002004838.1,XP_037713090.1:XP_002015436.1,XP_017040676.2:XP_017961078.1,XP_030558677.1:XP_002138132.1,XP_033151927.1:XP_016927370.2,XP_034478975.1:XP_002050966.1,XP_034478975.1:XP_002033491.1,XP_002074722.1:XP_022218490.1,XP_017069253.1:XP_020800444.1,XP_017040676.2:XP_017069253.1,XP_023174941.1:XP_002004838.1,FBpp0087094:XP_002138132.1,XP_034142296.1:XP_002004838.1,XP_001987867.1:XP_002033491.1,XP_017019060.1:XP_002033491.1,XP_017125015.1:XP_002004838.1,XP_023174941.1:XP_002033491.1,XP_001958958.1:XP_002033491.1,XP_033151927.1:XP_037713090.1,XP_002076307.1:XP_034650527.1,XP_022218490.1:XP_017108215.1,XP_030558677.1:XP_020800444.1,FBpp0087094:XP_034650527.1,XP_016997379.1:XP_002033491.1,XP_030558677.1:XP_016958343.1,XP_017040676.2:XP_017019060.1,XP_016985829.1:XP_002091120.1,XP_034142296.1:XP_002091120.1,XP_002076307.1:XP_002015436.1,XP_030558677.1:XP_016985829.1,XP_017019060.1:XP_016927370.2,XP_001987867.1:XP_016927370.2,XP_039484121.1:XP_016985829.1,XP_033151927.1:XP_002050966.1,XP_002074722.1:XP_002015436.1,XP_001958958.1:FBpp0087094,XP_030558677.1:XP_001975977.1,FBpp0087094:XP_023174941.1,XP_039484121.1:XP_001975977.1,XP_043642107.1:XP_022218490.1,FBpp0087094:XP_001987867.1,XP_017040676.2:XP_020800444.1,XP_016997379.1:XP_017961078.1,XP_001958958.1:XP_016997379.1,XP_030558677.1:XP_002015436.1,XP_001958958.1:XP_017961078.1,XP_001958958.1:XP_002091120.1,XP_002076307.1:XP_022218490.1,XP_030558677.1:XP_002004838.1,XP_016997379.1:XP_002091120.1,XP_023174941.1:XP_016927370.2,XP_002050966.1:XP_016927370.2,XP_017040676.2:XP_017125015.1,XP_017069253.1:XP_017019060.1,XP_001987867.1:XP_043642107.1,XP_002091120.1:XP_002004838.1,XP_034142296.1:XP_017108215.1,XP_002138132.1:XP_016958343.1,XP_017125015.1:XP_002033491.1,XP_037713090.1:XP_002050966.1,XP_043642107.1:XP_002015436.1,XP_016997379.1:FBpp0087094,XP_017069253.1:XP_030558677.1,XP_034142296.1:XP_034650527.1,XP_022218490.1:XP_002015436.1,XP_016985829.1:XP_023174941.1,XP_001975977.1:XP_002074722.1,XP_020800444.1:XP_017108215.1,XP_030558677.1:XP_022218490.1,XP_016985829.1:XP_017961078.1,XP_001987867.1:XP_034650527.1,XP_001975977.1:XP_002033491.1,XP_002074722.1:XP_017961078.1,XP_016997379.1:XP_002074722.1,XP_001975977.1:XP_016985829.1,FBpp0087094:XP_034478975.1,XP_034142296.1:XP_016927370.2,XP_001987867.1:XP_034478975.1,XP_033151927.1:XP_043642107.1,XP_030558677.1:XP_023174941.1,FBpp0087094:XP_016927370.2,XP_034142296.1:XP_034478975.1,XP_017125015.1:XP_023174941.1,XP_002033491.1:XP_002004838.1,XP_002076307.1:XP_017961078.1,XP_034142296.1:XP_017019060.1,XP_002050966.1:XP_034650527.1,XP_034478975.1:XP_002091120.1,XP_033151927.1:XP_016997379.1,XP_017069253.1:XP_017108215.1,XP_002138132.1:XP_023174941.1,XP_002091120.1:XP_016927370.2,XP_017961078.1:XP_002138132.1,XP_016997379.1:XP_002050966.1,XP_002138132.1:XP_002091120.1,XP_001975977.1:XP_017961078.1,XP_037713090.1:XP_034478975.1,XP_017019060.1:XP_017108215.1,XP_037713090.1:XP_043642107.1,XP_002015436.1:XP_002033491.1,XP_002076307.1:XP_001975977.1,XP_002091120.1:XP_034650527.1,XP_016985829.1:XP_022218490.1,XP_033151927.1:XP_016985829.1,XP_001987867.1:XP_002138132.1,XP_002076307.1:XP_016985829.1,XP_043642107.1:XP_016958343.1,XP_001958958.1:XP_034650527.1,XP_017040676.2:XP_034478975.1,XP_043642107.1:XP_002091120.1,XP_016985829.1:XP_002050966.1,XP_034142296.1:XP_016997379.1,XP_017040676.2:XP_017108215.1,XP_002074722.1:XP_002091120.1,XP_043642107.1:XP_023174941.1,XP_043642107.1:XP_002050966.1,XP_017019060.1:XP_020800444.1,XP_030558677.1:XP_017125015.1,XP_033151927.1:XP_030558677.1,XP_017040676.2:XP_034650527.1,XP_002074722.1:XP_002138132.1,XP_002033491.1:XP_017108215.1,XP_022218490.1:XP_002033491.1,XP_017040676.2:XP_034142296.1,XP_037713090.1:XP_002074722.1,XP_016985829.1:XP_002015436.1,XP_016985829.1:XP_001987867.1,XP_020800444.1:XP_016927370.2,XP_017961078.1:XP_034650527.1,XP_037713090.1:XP_016985829.1,XP_016958343.1:XP_016927370.2,XP_030558677.1:XP_016927370.2,XP_002033491.1:XP_034650527.1,XP_030558677.1:XP_002074722.1,XP_002138132.1:XP_002050966.1,XP_033151927.1:XP_001987867.1
1D0F	110C	4clique	FBpp0087093:XP_017069281.1,XP_039484124.1:XP_030557772.1,XP_020800436.1:XP_002091124.1,XP_002050970.1:XP_017069281.1,XP_017019044.1:XP_001360094.1,FBpp0087093:XP_002015432.1,XP_034142563.1:XP_017961467.1,XP_002015432.1:XP_017108197.1,XP_037712704.1:XP_020800436.1,XP_002076302.1:XP_036669175.1,XP_001987871.1:XP_002033486.1,XP_034654781.1:XP_002015432.1,XP_033154474.1:XP_023175177.2,XP_020800436.1:XP_002033486.1,XP_033154474.1:XP_002004833.1,XP_043641710.1:XP_016985821.1,XP_036669175.1:XP_016997385.1,XP_016985821.1:XP_002015432.1,XP_034654781.1:XP_001975981.1,XP_017040646.1:XP_017019044.1,XP_001987871.1:XP_002091124.1,XP_017040646.1:XP_002074726.1,XP_037712704.1:XP_023175177.2,XP_002050970.1:XP_016958138.1,XP_022218457.1:XP_017069281.1,XP_017040646.1:XP_002091124.1,XP_017961467.1:XP_017019044.1,XP_002091124.1:XP_017069281.1,XP_017040646.1:XP_002015432.1,XP_034479115.1:XP_036669175.1,XP_016985821.1:XP_017019044.1,XP_016958138.1:XP_017019044.1,XP_001975981.1:XP_022218457.1,XP_039484124.1:XP_017961467.1,XP_023175177.2:XP_016997385.1,XP_017124951.1:XP_017040646.1,XP_002033486.1:XP_017069281.1,FBpp0087093:XP_023175177.2,XP_043641710.1:XP_001958962.1,XP_043641710.1:XP_017108197.1,XP_016985821.1:XP_002074726.1,XP_016958138.1:XP_002074726.1,XP_039484124.1:XP_002033486.1,XP_034654781.1:XP_043641710.1,XP_016958138.1:XP_002091124.1,XP_016958138.1:XP_001975981.1,XP_016985821.1:XP_001975981.1,XP_039484124.1:XP_002004833.1,XP_002050970.1:XP_017040646.1,XP_017040646.1:XP_020800436.1,XP_016985821.1:XP_023175177.2,XP_017108197.1:XP_022218457.1,XP_034142563.1:XP_036669175.1,XP_037712704.1:XP_039484124.1,XP_002076302.1:XP_017961467.1,XP_002004833.1:XP_016985821.1,XP_002015432.1:XP_036669175.1,XP_016958138.1:XP_002015432.1,XP_039484124.1:XP_002091124.1,XP_039484124.1:XP_002074726.1,XP_016958138.1:XP_002033486.1,XP_001987871.1:XP_016985821.1,XP_034142563.1:XP_022218457.1,XP_017040646.1:XP_001975981.1,XP_002050970.1:XP_016985821.1,XP_030557772.1:XP_022218457.1,XP_043641710.1:XP_001360094.1,XP_034479115.1:XP_016958138.1,XP_036669175.1:XP_017019044.1,XP_039484124.1:FBpp0087093,XP_002050970.1:FBpp0087093,XP_016997385.1:XP_017069281.1,XP_039484124.1:XP_001958962.1,XP_002076302.1:XP_001360094.1,XP_034479115.1:XP_022218457.1,XP_001987871.1:XP_002004833.1,XP_039484124.1:XP_002015432.1,XP_002091124.1:XP_036669175.1,XP_033154474.1:XP_001975981.1,XP_030557772.1:XP_016985821.1,XP_002091124.1:XP_001958962.1,XP_037712704.1:XP_001987871.1,XP_016958138.1:XP_023175177.2,XP_002074726.1:XP_001958962.1,XP_037712704.1:XP_002050970.1,XP_039484124.1:XP_001975981.1,XP_002004833.1:XP_016958138.1,XP_016958138.1:XP_016997385.1,XP_016985821.1:XP_002033486.1,XP_001987871.1:XP_036669175.1,XP_002050970.1:XP_033154474.1,XP_017124951.1:XP_001975981.1,XP_017019044.1:XP_001958962.1,XP_002004833.1:XP_001360094.1,XP_002004833.1:XP_022218457.1,XP_037712704.1:XP_022218457.1,XP_002004833.1:XP_030557772.1,XP_023175177.2:XP_017108197.1,XP_002050970.1:XP_034142563.1,XP_039484124.1:XP_034142563.1,XP_034654781.1:XP_023175177.2,XP_017961467.1:XP_016997385.1,XP_001987871.1:XP_002015432.1,XP_034654781.1:XP_002004833.1,XP_017108197.1:XP_002033486.1,XP_034654781.1:XP_037712704.1,XP_034479115.1:XP_034142563.1,FBpp0087093:XP_022218457.1,XP_043641710.1:XP_036669175.1,XP_020800436.1:XP_023175177.2,XP_002091124.1:XP_017108197.1,XP_033154474.1:FBpp0087093,XP_017124951.1:XP_001360094.1,XP_037712704.1:XP_017124951.1,XP_002076302.1:XP_017069281.1,XP_034142563.1:XP_002091124.1,XP_043641710.1:XP_022218457.1,XP_002015432.1:XP_016997385.1,XP_043641710.1:XP_017040646.1,XP_034654781.1:FBpp0087093,XP_017108197.1:XP_001958962.1,XP_002074726.1:XP_001360094.1,XP_002004833.1:XP_034142563.1,XP_037712704.1:XP_033154474.1,XP_017961467.1:XP_002033486.1,XP_001958962.1:XP_016997385.1,XP_039484124.1:XP_017069281.1,XP_002050970.1:XP_030557772.1,XP_002074726.1:XP_017019044.1,XP_030557772.1:XP_001958962.1,XP_002091124.1:XP_017961467.1,XP_017019044.1:XP_017069281.1,XP_002050970.1:XP_022218457.1,XP_023175177.2:XP_036669175.1,XP_002050970.1:XP_001360094.1,XP_034142563.1:XP_016985821.1,XP_017961467.1:XP_022218457.1,FBpp0087093:XP_016985821.1,XP_002076302.1:XP_030557772.1,XP_037712704.1:XP_002004833.1,XP_033154474.1:XP_001958962.1,XP_034479115.1:XP_001958962.1,XP_033154474.1:XP_034479115.1,XP_001987871.1:XP_039484124.1,XP_002050970.1:XP_001987871.1,XP_034142563.1:XP_017069281.1,XP_002050970.1:XP_017961467.1,XP_002091124.1:XP_022218457.1,FBpp0087093:XP_017961467.1,XP_002074726.1:XP_022218457.1,XP_030557772.1:XP_002033486.1,XP_037712704.1:XP_016985821.1,XP_034654781.1:XP_034142563.1,XP_001987871.1:XP_017069281.1,XP_039484124.1:XP_023175177.2,XP_034142563.1:XP_017108197.1,XP_034479115.1:XP_002076302.1,XP_017040646.1:XP_017108197.1,XP_002004833.1:FBpp0087093,XP_033154474.1:XP_030557772.1,XP_037712704.1:FBpp0087093,XP_033154474.1:XP_034142563.1,XP_017124951.1:XP_016958138.1,XP_033154474.1:XP_002033486.1,XP_033154474.1:XP_017108197.1,XP_039484124.1:XP_017019044.1,XP_034479115.1:XP_039484124.1,XP_002015432.1:XP_022218457.1,XP_001975981.1:XP_017069281.1,XP_016985821.1:XP_001958962.1,XP_034479115.1:XP_016985821.1,XP_002004833.1:XP_017040646.1,XP_002050970.1:XP_039484124.1,XP_030557772.1:XP_017069281.1,XP_017124951.1:XP_017069281.1,XP_017040646.1:XP_002033486.1,XP_030557772.1:XP_002015432.1,XP_020800436.1:XP_036669175.1,XP_037712704.1:XP_002076302.1,XP_034142563.1:XP_002033486.1,FBpp0087093:XP_001958962.1,XP_001987871.1:XP_023175177.2,FBpp0087093:XP_030557772.1,XP_020800436.1:XP_001975981.1,XP_043641710.1:XP_017961467.1,FBpp0087093:XP_016997385.1,XP_002050970.1:XP_016997385.1,XP_001975981.1:XP_036669175.1,XP_033154474.1:XP_017069281.1,XP_020800436.1:XP_002015432.1,XP_034479115.1:XP_017069281.1,XP_002076302.1:FBpp0087093,XP_017040646.1:XP_036669175.1,XP_034479115.1:XP_017040646.1,XP_002076302.1:XP_017108197.1,XP_001958962.1:XP_001360094.1,XP_034654781.1:XP_002076302.1,XP_002074726.1:XP_016997385.1,XP_001987871.1:XP_034479115.1,XP_023175177.2:XP_022218457.1,XP_002050970.1:XP_036669175.1,XP_002074726.1:XP_023175177.2,XP_022218457.1:XP_016997385.1,XP_030557772.1:XP_023175177.2,XP_017040646.1:XP_016997385.1,XP_016985821.1:XP_020800436.1,XP_034654781.1:XP_017961467.1,XP_034479115.1:XP_020800436.1,XP_002076302.1:XP_022218457.1,XP_002004833.1:XP_017069281.1,XP_017961467.1:XP_017108197.1,XP_034479115.1:XP_001360094.1,XP_034479115.1:XP_001975981.1,XP_043641710.1:XP_039484124.1,XP_001975981.1:XP_001958962.1,XP_016985821.1:XP_017069281.1,XP_020800436.1:XP_016997385.1,XP_034479115.1:XP_030557772.1,XP_034654781.1:XP_002074726.1,XP_002074726.1:XP_002015432.1,XP_034654781.1:XP_034479115.1,XP_020800436.1:XP_017961467.1,XP_033154474.1:XP_039484124.1,XP_037712704.1:XP_034142563.1,XP_030557772.1:XP_001360094.1,XP_030557772.1:XP_002074726.1,XP_017124951.1:XP_002091124.1,XP_001987871.1:XP_020800436.1,XP_034142563.1:XP_002074726.1,XP_002050970.1:XP_017108197.1,XP_002004833.1:XP_023175177.2,XP_037712704.1:XP_001975981.1,XP_043641710.1:XP_034142563.1,XP_017040646.1:XP_017961467.1,XP_016958138.1:XP_022218457.1,XP_017108197.1:XP_016997385.1,XP_034654781.1:XP_016997385.1,XP_001987871.1:XP_022218457.1,XP_001987871.1:XP_001360094.1,XP_002076302.1:XP_039484124.1,FBpp0087093:XP_001975981.1,XP_001975981.1:XP_017108197.1,XP_016985821.1:XP_017108197.1,XP_001360094.1:XP_017069281.1,XP_034142563.1:XP_001975981.1,XP_036669175.1:XP_001958962.1,XP_002076302.1:XP_017124951.1,XP_043641710.1:XP_016997385.1,XP_037712704.1:XP_034479115.1,XP_017019044.1:XP_022218457.1,XP_002004833.1:XP_001958962.1,XP_023175177.2:XP_001958962.1,XP_017961467.1:XP_017069281.1,XP_030557772.1:XP_036669175.1,XP_039484124.1:XP_001360094.1,XP_017124951.1:XP_036669175.1,XP_001987871.1:XP_002076302.1,XP_043641710.1:XP_034479115.1,XP_036669175.1:XP_002033486.1,XP_043641710.1:XP_002074726.1,XP_002076302.1:XP_002004833.1,XP_034479115.1:FBpp0087093,XP_036669175.1:XP_017108197.1,XP_016958138.1:XP_017108197.1,XP_034654781.1:XP_036669175.1,XP_034654781.1:XP_039484124.1,XP_033154474.1:XP_020800436.1,XP_002015432.1:XP_017069281.1,XP_017124951.1:XP_002015432.1,XP_036669175.1:XP_001360094.1,XP_002076302.1:XP_017019044.1,XP_039484124.1:XP_016997385.1,XP_036669175.1:XP_017069281.1,XP_017019044.1:XP_016997385.1,XP_033154474.1:XP_017040646.1,XP_002004833.1:XP_017019044.1,XP_002004833.1:XP_002074726.1,XP_001975981.1:XP_002033486.1,XP_043641710.1:XP_002076302.1,XP_037712704.1:XP_017069281.1,XP_002091124.1:XP_016997385.1,XP_039484124.1:XP_016985821.1,XP_002050970.1:XP_034479115.1,XP_002004833.1:XP_002091124.1,XP_020800436.1:XP_017108197.1,FBpp0087093:XP_020800436.1,XP_030557772.1:XP_001975981.1,XP_002091124.1:XP_023175177.2,XP_002076302.1:XP_034142563.1,XP_016958138.1:XP_001958962.1,XP_023175177.2:XP_017069281.1,XP_002004833.1:XP_002015432.1,XP_017961467.1:XP_001958962.1,XP_016985821.1:XP_036669175.1,XP_002033486.1:XP_016997385.1,XP_017124951.1:XP_023175177.2,XP_002004833.1:XP_017124951.1,XP_034142563.1:XP_016997385.1,XP_001987871.1:XP_001958962.1,XP_001987871.1:XP_030557772.1,XP_001987871.1:XP_017124951.1,XP_033154474.1:XP_022218457.1,XP_034479115.1:XP_002074726.1,XP_001987871.1:XP_016997385.1,XP_002050970.1:XP_002033486.1,XP_039484124.1:XP_017040646.1,XP_034479115.1:XP_002091124.1,XP_002050970.1:XP_002004833.1,XP_034654781.1:XP_001360094.1,XP_002004833.1:XP_020800436.1,XP_017108197.1:XP_001360094.1,XP_034142563.1:XP_017019044.1,XP_002050970.1:XP_001975981.1,XP_034479115.1:XP_002015432.1,XP_002015432.1:XP_017019044.1,XP_017040646.1:XP_016985821.1,XP_001987871.1:XP_001975981.1,XP_034479115.1:XP_002033486.1,XP_002091124.1:XP_002015432.1,XP_002074726.1:XP_002033486.1,XP_002004833.1:XP_001975981.1,XP_039484124.1:XP_036669175.1,XP_039484124.1:XP_016958138.1,XP_033154474.1:XP_036669175.1,XP_002074726.1:XP_002091124.1,XP_017124951.1:XP_030557772.1,XP_030557772.1:XP_016997385.1,XP_039484124.1:XP_017124951.1,XP_002050970.1:XP_017124951.1,XP_002015432.1:XP_001958962.1,XP_016985821.1:XP_022218457.1,XP_001987871.1:XP_034142563.1,XP_001987871.1:XP_017040646.1,XP_001975981.1:XP_017019044.1,XP_002050970.1:XP_002015432.1,XP_020800436.1:XP_001360094.1,XP_002091124.1:XP_017019044.1,XP_034479115.1:XP_023175177.2,XP_016958138.1:XP_017069281.1,XP_002074726.1:XP_017961467.1,XP_017040646.1:XP_016958138.1,XP_001987871.1:XP_002074726.1,XP_034479115.1:XP_016997385.1,XP_030557772.1:XP_020800436.1,XP_002050970.1:XP_002074726.1,XP_001987871.1:XP_016958138.1,XP_043641710.1:XP_001975981.1,XP_002076302.1:XP_002033486.1,XP_002074726.1:XP_017069281.1,XP_016958138.1:XP_017961467.1,XP_017040646.1:XP_001360094.1,XP_017040646.1:XP_022218457.1,XP_001987871.1:FBpp0087093,XP_022218457.1:XP_001360094.1,XP_017124951.1:XP_002033486.1,XP_017040646.1:XP_030557772.1,XP_016985821.1:XP_001360094.1,XP_043641710.1:FBpp0087093,XP_034654781.1:XP_017040646.1,XP_043641710.1:XP_002050970.1,XP_020800436.1:XP_022218457.1,XP_034654781.1:XP_022218457.1,XP_002076302.1:XP_001958962.1,XP_034142563.1:XP_016958138.1,FBpp0087093:XP_001360094.1,XP_033154474.1:XP_017124951.1,XP_002050970.1:XP_002076302.1,XP_017124951.1:XP_022218457.1,FBpp0087093:XP_017019044.1,XP_034654781.1:XP_033154474.1,XP_002076302.1:XP_023175177.2,XP_043641710.1:XP_037712704.1,XP_002076302.1:XP_002074726.1,XP_043641710.1:XP_002004833.1,XP_037712704.1:XP_001360094.1,XP_043641710.1:XP_023175177.2,XP_017040646.1:XP_034142563.1,XP_030557772.1:XP_017108197.1,XP_037712704.1:XP_017019044.1,XP_017124951.1:FBpp0087093,XP_033154474.1:XP_001360094.1,XP_034654781.1:XP_030557772.1,XP_002074726.1:XP_036669175.1,XP_001958962.1:XP_017069281.1,XP_023175177.2:XP_017961467.1,XP_023175177.2:XP_017019044.1,XP_043641710.1:XP_020800436.1,XP_017124951.1:XP_016985821.1,XP_037712704.1:XP_017961467.1,XP_002076302.1:XP_002015432.1,XP_037712704.1:XP_017040646.1,XP_001360094.1:XP_016997385.1,XP_017961467.1:XP_036669175.1,XP_017124951.1:XP_034142563.1,XP_033154474.1:XP_016985821.1,XP_034479115.1:XP_017019044.1,XP_016958138.1:XP_036669175.1,XP_002015432.1:XP_023175177.2,XP_037712704.1:XP_016958138.1,XP_001958962.1:XP_002033486.1,XP_036669175.1:XP_022218457.1,XP_002050970.1:XP_023175177.2,XP_002015432.1:XP_017961467.1,XP_002004833.1:XP_017108197.1,XP_034654781.1:XP_002033486.1,XP_017040646.1:FBpp0087093,XP_002076302.1:XP_016958138.1,XP_034142563.1:XP_001958962.1,FBpp0087093:XP_002033486.1,XP_037712704.1:XP_017108197.1,XP_034479115.1:XP_017124951.1,XP_034654781.1:XP_002091124.1,XP_043641710.1:XP_016958138.1,FBpp0087093:XP_016958138.1,XP_002091124.1:XP_002033486.1,XP_037712704.1:XP_030557772.1,XP_002015432.1:XP_001360094.1,XP_001975981.1:XP_023175177.2,XP_002050970.1:XP_020800436.1,XP_037712704.1:XP_002033486.1,XP_002091124.1:XP_001975981.1,FBpp0087093:XP_017108197.1,XP_016958138.1:XP_016985821.1,XP_034654781.1:XP_017108197.1,XP_002074726.1:XP_001975981.1,XP_002004833.1:XP_002033486.1,XP_034654781.1:XP_001958962.1,XP_020800436.1:XP_017019044.1,XP_023175177.2:XP_002033486.1,XP_017124951.1:XP_016997385.1,XP_002074726.1:XP_020800436.1,XP_017124951.1:XP_001958962.1,XP_033154474.1:XP_002076302.1,XP_017961467.1:XP_001360094.1,XP_002004833.1:XP_036669175.1,XP_034479115.1:XP_002004833.1,XP_002050970.1:XP_002091124.1,XP_033154474.1:XP_016997385.1,XP_017124951.1:XP_020800436.1,XP_037712704.1:XP_001958962.1,XP_001987871.1:XP_017019044.1,XP_034654781.1:XP_016985821.1,XP_001975981.1:XP_002015432.1,XP_002050970.1:XP_017019044.1,XP_037712704.1:XP_016997385.1,XP_039484124.1:XP_020800436.1,XP_043641710.1:XP_002015432.1,XP_002004833.1:XP_016997385.1,XP_016958138.1:XP_020800436.1,XP_017040646.1:XP_017069281.1,XP_034142563.1:XP_002015432.1,XP_016958138.1:XP_001360094.1,XP_034142563.1:FBpp0087093,XP_016985821.1:XP_002091124.1,XP_030557772.1:XP_016958138.1,FBpp0087093:XP_002074726.1,XP_043641710.1:XP_017019044.1,XP_016985821.1:XP_016997385.1,XP_033154474.1:XP_002015432.1,XP_020800436.1:XP_017069281.1,FBpp0087093:XP_002091124.1,XP_002076302.1:XP_016997385.1,XP_034654781.1:XP_016958138.1,XP_043641710.1:XP_002091124.1,XP_002033486.1:XP_022218457.1,XP_016985821.1:XP_017961467.1,XP_033154474.1:XP_017019044.1,XP_039484124.1:XP_017108197.1,XP_002076302.1:XP_002091124.1,XP_002076302.1:XP_001975981.1,XP_043641710.1:XP_002033486.1,XP_037712704.1:XP_002074726.1,XP_017040646.1:XP_023175177.2,XP_002050970.1:XP_001958962.1,XP_037712704.1:XP_002091124.1,XP_017108197.1:XP_017069281.1,XP_034654781.1:XP_017124951.1,XP_002004833.1:XP_017961467.1,XP_034654781.1:XP_017069281.1,XP_017124951.1:XP_017108197.1,XP_043641710.1:XP_001987871.1,XP_033154474.1:XP_002074726.1,XP_033154474.1:XP_002091124.1,XP_001958962.1:XP_022218457.1,XP_034142563.1:XP_020800436.1,XP_033154474.1:XP_001987871.1,XP_023175177.2:XP_001360094.1,XP_034654781.1:XP_020800436.1,XP_034479115.1:XP_017961467.1,XP_033154474.1:XP_017961467.1,XP_001987871.1:XP_017108197.1,XP_033154474.1:XP_016958138.1,XP_002015432.1:XP_002033486.1,XP_034654781.1:XP_001987871.1,XP_034142563.1:XP_030557772.1,XP_043641710.1:XP_017069281.1,XP_043641710.1:XP_030557772.1,XP_043641710.1:XP_017124951.1,XP_017040646.1:XP_001958962.1,XP_017124951.1:XP_017961467.1,XP_002076302.1:XP_016985821.1,XP_030557772.1:XP_017961467.1,XP_039484124.1:XP_022218457.1,XP_030557772.1:XP_017019044.1,XP_001975981.1:XP_017961467.1,XP_017124951.1:XP_017019044.1,XP_037712704.1:XP_036669175.1,XP_043641710.1:XP_033154474.1,XP_002074726.1:XP_017108197.1,XP_017019044.1:XP_002033486.1,XP_017108197.1:XP_017019044.1,XP_034479115.1:XP_017108197.1,FBpp0087093:XP_036669175.1,XP_002076302.1:XP_017040646.1,XP_034142563.1:XP_001360094.1,XP_034654781.1:XP_017019044.1,XP_001975981.1:XP_016997385.1,XP_020800436.1:XP_001958962.1,XP_037712704.1:XP_002015432.1,XP_002033486.1:XP_001360094.1,XP_017124951.1:XP_002074726.1,XP_030557772.1:XP_002091124.1,XP_034654781.1:XP_002050970.1,XP_034142563.1:XP_023175177.2,XP_001975981.1:XP_001360094.1,XP_002091124.1:XP_001360094.1,XP_001987871.1:XP_017961467.1,XP_002076302.1:XP_020800436.1
1D10	110D	4clique	XP_002033484.2:XP_002004831.1,XP_017019062.1:XP_039480928.1,XP_001958963.2:XP_016997426.2,XP_034650899.1:XP_017961466.1,XP_002074727.2:XP_016027092.1,XP_002033484.2:XP_016027092.1,XP_002015430.2:XP_016985820.1,XP_017125119.1:XP_016997426.2,XP_033154473.1:XP_016985820.1,XP_033233892.1:XP_034479111.1,XP_002091125.2:XP_016928660.1,XP_022218452.2:XP_016985820.1,XP_043644261.1:XP_034142518.1,XP_017040705.1:XP_039480928.1,XP_030557768.1:XP_001987872.1,XP_022218452.2:XP_002033484.2,XP_020800361.1:XP_016928660.1,XP_043644261.1:XP_016958135.1,XP_001958963.2:XP_016928660.1,XP_033154473.1:XP_002074727.2,XP_023175053.2:XP_017069405.1,XP_033233892.1:XP_002033484.2,XP_016958135.1:XP_020800361.1,XP_002033484.2:XP_001975982.2,XP_002033484.2:XP_016985820.1,XP_016027092.1:XP_002015430.2,XP_017019062.1:XP_016985820.1,XP_017019062.1:XP_001975982.2,XP_037715040.1:XP_034142518.1,XP_002004831.1:XP_016985820.1,XP_017040705.1:XP_017125119.1,FBpp0087092:XP_017019062.1,XP_016958135.1:XP_017961466.1,XP_017019062.1:XP_034479111.1,XP_020800361.1:XP_017961466.1,XP_002004831.1:XP_002091125.2,XP_033233892.1:XP_016997426.2,XP_033154473.1:XP_002004831.1,XP_016027092.1:XP_039480928.1,XP_022218452.2:XP_039480928.1,XP_016958135.1:XP_002050971.1,XP_002050971.1:XP_001987872.1,XP_034479111.1:XP_016985820.1,XP_034479111.1:XP_016928660.1,XP_002050971.1:XP_020800361.1,XP_001958963.2:XP_034479111.1,XP_033154473.1:FBpp0087092,XP_034479111.1:XP_020800361.1,FBpp0087092:XP_002091125.2,XP_002033484.2:XP_016928660.1,XP_033154473.1:XP_034479111.1,XP_002033484.2:XP_039480928.1,XP_017019062.1:XP_002004831.1,XP_043644261.1:XP_030557768.1,XP_034479111.1:XP_002091125.2,XP_016027092.1:XP_034142518.1,XP_017961466.1:XP_016985820.1,XP_023175053.2:XP_002004831.1,XP_002015430.2:XP_016928660.1,XP_002074727.2:XP_016997426.2,XP_017019062.1:XP_020800361.1,XP_002033484.2:XP_034142518.1,FBpp0087092:XP_002050971.1,XP_001987872.1:XP_016928660.1,XP_002074727.2:XP_002091125.2,XP_030557768.1:XP_020800361.1,XP_034142518.1:XP_016985820.1,XP_022218452.2:XP_043644261.1,XP_016958135.1:XP_002033484.2,XP_017040705.1:XP_016958135.1,XP_030557768.1:XP_017069405.1,XP_034650899.1:XP_002033484.2,XP_001987872.1:XP_002091125.2,XP_002074727.2:XP_016928660.1,XP_022218452.2:XP_034479111.1,XP_037715040.1:XP_016997426.2,XP_017125119.1:XP_001975982.2,XP_017961466.1:XP_039480928.1,XP_033233892.1:XP_002004831.1,XP_034650899.1:XP_002004831.1,XP_016958135.1:XP_002015430.2,FBpp0087092:XP_037715040.1,FBpp0087092:XP_017125119.1,XP_022218452.2:XP_002004831.1,XP_037715040.1:XP_001975982.2,XP_034650899.1:XP_034479111.1,XP_033233892.1:XP_001987872.1,XP_034142518.1:XP_039480928.1,FBpp0087092:XP_034650899.1,XP_030557768.1:XP_034479111.1,XP_017108196.2:XP_017040705.1,XP_016027092.1:XP_017961466.1,XP_002004831.1:XP_016997426.2,XP_017108196.2:XP_002033484.2,XP_020800361.1:XP_034142518.1,XP_001958963.2:XP_034142518.1,XP_001958963.2:XP_016958135.1,XP_023175053.2:XP_017108196.2,XP_002091125.2:XP_016997426.2,XP_030557768.1:XP_002004831.1,XP_017108196.2:XP_017019062.1,XP_030557768.1:XP_002015430.2,XP_016997426.2:XP_016928660.1,XP_017125119.1:XP_002091125.2,XP_017125119.1:XP_020800361.1,XP_017040705.1:XP_002004831.1,XP_023175053.2:FBpp0087092,XP_017069405.1:XP_016958135.1,XP_001987872.1:XP_001975982.2,XP_034650899.1:XP_034142518.1,XP_017019062.1:XP_002015430.2,XP_023175053.2:XP_034479111.1,XP_017069405.1:XP_020800361.1,XP_033154473.1:XP_017108196.2,XP_017069405.1:XP_039480928.1,XP_017069405.1:XP_016928660.1,XP_023175053.2:XP_001975982.2,FBpp0087092:XP_001987872.1,XP_030557768.1:XP_002074727.2,XP_001987872.1:XP_034479111.1,XP_030557768.1:XP_033233892.1,XP_017108196.2:XP_002050971.1,XP_017961466.1:XP_016928660.1,XP_017040705.1:XP_016997426.2,XP_023175053.2:XP_017961466.1,XP_033154473.1:XP_002015430.2,XP_034650899.1:XP_017125119.1,XP_033233892.1:XP_017125119.1,XP_016027092.1:XP_001987872.1,XP_016958135.1:XP_037715040.1,XP_002074727.2:XP_017019062.1,XP_043644261.1:XP_017961466.1,XP_034479111.1:XP_002015430.2,XP_017961466.1:XP_002091125.2,XP_002074727.2:XP_037715040.1,XP_043644261.1:XP_037715040.1,XP_001987872.1:XP_017961466.1,XP_023175053.2:XP_016027092.1,XP_037715040.1:XP_016928660.1,XP_037715040.1:XP_016985820.1,FBpp0087092:XP_016985820.1,XP_030557768.1:XP_017040705.1,XP_022218452.2:XP_033233892.1,FBpp0087092:XP_016958135.1,XP_033154473.1:XP_002091125.2,XP_023175053.2:XP_030557768.1,XP_034650899.1:XP_001975982.2,XP_037715040.1:XP_002015430.2,XP_033233892.1:XP_002050971.1,XP_002074727.2:XP_017069405.1,FBpp0087092:XP_020800361.1,XP_017108196.2:XP_002004831.1,XP_023175053.2:XP_017125119.1,XP_001958963.2:XP_016027092.1,XP_017125119.1:XP_039480928.1,XP_002050971.1:XP_017961466.1,XP_043644261.1:XP_002004831.1,XP_017019062.1:XP_016928660.1,XP_002004831.1:XP_016928660.1,XP_016027092.1:XP_002091125.2,XP_001987872.1:XP_017125119.1,XP_030557768.1:XP_016997426.2,XP_017019062.1:XP_002091125.2,XP_002004831.1:XP_034479111.1,XP_017040705.1:XP_017961466.1,XP_016027092.1:XP_016928660.1,XP_023175053.2:XP_017040705.1,XP_017108196.2:XP_020800361.1,XP_017125119.1:XP_002015430.2,XP_037715040.1:XP_017961466.1,XP_043644261.1:XP_001987872.1,XP_002033484.2:XP_002091125.2,XP_034650899.1:XP_001987872.1,XP_017108196.2:XP_002091125.2,XP_001958963.2:XP_016985820.1,XP_001958963.2:XP_001975982.2,XP_034142518.1:XP_001975982.2,XP_016958135.1:XP_001987872.1,XP_023175053.2:XP_002050971.1,XP_022218452.2:XP_002091125.2,XP_033233892.1:XP_017108196.2,XP_017125119.1:XP_017961466.1,XP_002015430.2:XP_016997426.2,XP_002074727.2:XP_039480928.1,XP_017040705.1:XP_034142518.1,XP_030557768.1:XP_034650899.1,XP_033233892.1:XP_016928660.1,XP_022218452.2:XP_001958963.2,XP_001987872.1:XP_034142518.1,XP_033233892.1:XP_039480928.1,XP_017125119.1:XP_016985820.1,XP_030557768.1:XP_017961466.1,XP_002091125.2:XP_002015430.2,XP_022218452.2:XP_016997426.2,XP_034479111.1:XP_037715040.1,XP_033233892.1:XP_017019062.1,XP_002074727.2:XP_017125119.1,XP_002050971.1:XP_016997426.2,XP_034650899.1:XP_037715040.1,XP_017069405.1:XP_037715040.1,XP_030557768.1:XP_037715040.1,XP_033233892.1:XP_002015430.2,XP_033154473.1:XP_023175053.2,XP_017040705.1:XP_016928660.1,XP_001987872.1:XP_039480928.1,XP_033233892.1:XP_034142518.1,XP_016958135.1:XP_039480928.1,FBpp0087092:XP_017069405.1,XP_001958963.2:XP_023175053.2,XP_034479111.1:XP_001975982.2,XP_033233892.1:XP_016958135.1,XP_043644261.1:XP_017040705.1,XP_017069405.1:XP_034479111.1,XP_023175053.2:XP_020800361.1,XP_001975982.2:XP_016985820.1,XP_002050971.1:XP_001975982.2,XP_016958135.1:XP_002091125.2,XP_023175053.2:XP_016928660.1,XP_034650899.1:XP_002050971.1,FBpp0087092:XP_034479111.1,XP_017108196.2:XP_039480928.1,XP_033233892.1:XP_016985820.1,XP_020800361.1:XP_002091125.2,XP_023175053.2:XP_017019062.1,XP_017961466.1:XP_001975982.2,XP_001987872.1:XP_002015430.2,XP_030557768.1:XP_017019062.1,XP_043644261.1:XP_017125119.1,XP_033154473.1:XP_016027092.1,XP_022218452.2:XP_037715040.1,XP_020800361.1:XP_016997426.2,XP_034479111.1:XP_016997426.2,XP_033233892.1:XP_017961466.1,XP_016958135.1:XP_017125119.1,XP_017019062.1:XP_001987872.1,FBpp0087092:XP_017961466.1,XP_043644261.1:XP_016997426.2,XP_030557768.1:XP_016027092.1,XP_001987872.1:XP_016985820.1,XP_001958963.2:XP_034650899.1,XP_022218452.2:XP_001975982.2,XP_033154473.1:XP_030557768.1,XP_002033484.2:XP_001987872.1,XP_002074727.2:XP_001987872.1,XP_034650899.1:XP_002091125.2,XP_002050971.1:XP_039480928.1,XP_030557768.1:XP_016985820.1,XP_023175053.2:XP_033233892.1,XP_023175053.2:XP_034650899.1,XP_034650899.1:XP_016928660.1,XP_017019062.1:XP_002050971.1,FBpp0087092:XP_002015430.2,XP_017069405.1:XP_017125119.1,XP_017040705.1:XP_016027092.1,XP_022218452.2:XP_016027092.1,XP_002004831.1:XP_034142518.1,XP_017108196.2:XP_037715040.1,XP_001958963.2:XP_002004831.1,XP_017961466.1:XP_034142518.1,XP_001987872.1:XP_002004831.1,XP_001958963.2:XP_017961466.1,XP_033154473.1:XP_002050971.1,XP_017069405.1:XP_017040705.1,FBpp0087092:XP_016928660.1,XP_002074727.2:XP_034479111.1,XP_043644261.1:FBpp0087092,XP_001958963.2:XP_002050971.1,XP_034650899.1:XP_017040705.1,XP_002074727.2:FBpp0087092,XP_002050971.1:XP_034142518.1,FBpp0087092:XP_017108196.2,XP_033154473.1:XP_016958135.1,XP_002050971.1:XP_016985820.1,XP_030557768.1:XP_039480928.1,XP_033233892.1:XP_034650899.1,XP_017019062.1:XP_017125119.1,XP_023175053.2:XP_039480928.1,XP_034479111.1:XP_034142518.1,XP_017069405.1:XP_001975982.2,XP_016027092.1:XP_016997426.2,XP_016958135.1:XP_034479111.1,XP_033154473.1:XP_034142518.1,XP_030557768.1:XP_017125119.1,XP_001987872.1:XP_037715040.1,XP_016958135.1:XP_017019062.1,XP_017069405.1:XP_002015430.2,XP_017069405.1:XP_016027092.1,XP_023175053.2:XP_037715040.1,XP_017019062.1:XP_034142518.1,XP_002074727.2:XP_020800361.1,XP_002033484.2:XP_020800361.1,XP_001958963.2:XP_017108196.2,XP_002091125.2:XP_016985820.1,XP_030557768.1:XP_016958135.1,XP_033154473.1:XP_017069405.1,XP_033154473.1:XP_016928660.1,XP_001958963.2:XP_002074727.2,XP_030557768.1:XP_034142518.1,XP_020800361.1:XP_016985820.1,XP_034479111.1:XP_039480928.1,XP_023175053.2:XP_016985820.1,XP_016985820.1:XP_016928660.1,XP_022218452.2:FBpp0087092,XP_017069405.1:XP_002033484.2,XP_022218452.2:XP_020800361.1,XP_001958963.2:XP_017040705.1,XP_043644261.1:XP_016985820.1,XP_023175053.2:XP_002074727.2,XP_001987872.1:XP_016997426.2,XP_002050971.1:XP_017125119.1,XP_017069405.1:XP_017019062.1,XP_020800361.1:XP_002015430.2,XP_002004831.1:XP_001975982.2,XP_001958963.2:XP_002015430.2,XP_002015430.2:XP_039480928.1,XP_002091125.2:XP_039480928.1,XP_017040705.1:XP_016985820.1,XP_030557768.1:FBpp0087092,XP_033154473.1:XP_033233892.1,XP_020800361.1:XP_039480928.1,XP_002074727.2:XP_017040705.1,XP_017125119.1:XP_037715040.1,XP_039480928.1:XP_016928660.1,XP_017040705.1:XP_001987872.1,XP_001958963.2:XP_020800361.1,XP_017069405.1:XP_002050971.1,XP_002074727.2:XP_033233892.1,XP_043644261.1:XP_023175053.2,XP_002074727.2:XP_001975982.2,XP_017069405.1:XP_034650899.1,XP_016958135.1:XP_034142518.1,FBpp0087092:XP_016997426.2,XP_016958135.1:XP_016997426.2,XP_017125119.1:XP_016928660.1,XP_002004831.1:XP_039480928.1,XP_017019062.1:XP_002033484.2,XP_017040705.1:XP_037715040.1,XP_017108196.2:XP_016027092.1,XP_017108196.2:XP_002015430.2,XP_002033484.2:XP_002015430.2,XP_016027092.1:XP_016985820.1,XP_034479111.1:XP_017961466.1,XP_002004831.1:XP_037715040.1,XP_017069405.1:XP_002091125.2,XP_043644261.1:XP_001958963.2,XP_034650899.1:XP_020800361.1,XP_043644261.1:XP_020800361.1,XP_016958135.1:XP_016928660.1,XP_017019062.1:XP_016027092.1,FBpp0087092:XP_033233892.1,XP_034142518.1:XP_016928660.1,XP_001958963.2:XP_017069405.1,XP_043644261.1:XP_002091125.2,XP_033154473.1:XP_001987872.1,XP_043644261.1:XP_034650899.1,XP_017019062.1:XP_017961466.1,XP_002050971.1:XP_016928660.1,XP_043644261.1:XP_002050971.1,XP_034650899.1:XP_039480928.1,XP_037715040.1:XP_020800361.1,XP_017108196.2:XP_017961466.1,XP_037715040.1:XP_002091125.2,XP_002050971.1:XP_002004831.1,XP_033154473.1:XP_037715040.1,XP_023175053.2:XP_016997426.2,XP_002050971.1:XP_002015430.2,XP_033154473.1:XP_017961466.1,XP_017040705.1:XP_001975982.2,XP_017108196.2:XP_034479111.1,XP_030557768.1:XP_016928660.1,XP_043644261.1:XP_017108196.2,XP_022218452.2:XP_017040705.1,XP_017069405.1:XP_016985820.1,XP_043644261.1:XP_002033484.2,XP_001958963.2:FBpp0087092,XP_034650899.1:XP_016985820.1,XP_017108196.2:XP_016928660.1,XP_002074727.2:XP_002050971.1,XP_033233892.1:XP_017069405.1,XP_023175053.2:XP_002033484.2,FBpp0087092:XP_034142518.1,XP_033154473.1:XP_016997426.2,XP_016027092.1:XP_020800361.1,XP_043644261.1:XP_017019062.1,XP_016958135.1:XP_016027092.1,XP_016997426.2:XP_001975982.2,XP_034650899.1:XP_016027092.1,XP_033154473.1:XP_017125119.1,XP_043644261.1:XP_016027092.1,XP_017108196.2:XP_016997426.2,XP_002033484.2:XP_016997426.2,XP_043644261.1:XP_002015430.2,XP_022218452.2:XP_016928660.1,XP_022218452.2:XP_017069405.1,XP_017108196.2:XP_034142518.1,FBpp0087092:XP_039480928.1,XP_001958963.2:XP_002033484.2,XP_002091125.2:XP_001975982.2,XP_016027092.1:XP_017125119.1,XP_002050971.1:XP_034479111.1,XP_043644261.1:XP_033154473.1,XP_033233892.1:XP_017040705.1,XP_033154473.1:XP_017040705.1,XP_017040705.1:XP_002091125.2,XP_030557768.1:XP_002050971.1,XP_039480928.1:XP_016985820.1,XP_001975982.2:XP_016928660.1,XP_001958963.2:XP_001987872.1,XP_043644261.1:XP_001975982.2,XP_002004831.1:XP_017961466.1,XP_017040705.1:XP_034479111.1,XP_017040705.1:XP_020800361.1,XP_001987872.1:XP_020800361.1,XP_002033484.2:XP_017961466.1,XP_022218452.2:XP_017961466.1,XP_002033484.2:XP_037715040.1,XP_017040705.1:XP_017019062.1,XP_023175053.2:XP_002015430.2,XP_017125119.1:XP_034479111.1,XP_023175053.2:XP_001987872.1,FBpp0087092:XP_001975982.2,XP_033233892.1:XP_020800361.1,XP_022218452.2:XP_002050971.1,XP_023175053.2:XP_002091125.2,XP_002033484.2:XP_034479111.1,FBpp0087092:XP_002033484.2,XP_001958963.2:XP_039480928.1,XP_030557768.1:XP_017108196.2,XP_001958963.2:XP_002091125.2,XP_002074727.2:XP_016985820.1,XP_022218452.2:XP_002015430.2,XP_016027092.1:XP_034479111.1,XP_017040705.1:XP_002015430.2,FBpp0087092:XP_016027092.1,XP_034142518.1:XP_016997426.2,XP_033154473.1:XP_017019062.1,XP_002015430.2:XP_001975982.2,XP_017069405.1:XP_016997426.2,XP_022218452.2:XP_017019062.1,XP_016027092.1:XP_001975982.2,XP_001958963.2:XP_017125119.1,XP_037715040.1:XP_039480928.1,XP_002074727.2:XP_002015430.2,XP_034650899.1:XP_016997426.2,XP_017125119.1:XP_034142518.1,XP_002050971.1:XP_037715040.1,XP_017040705.1:XP_002050971.1,XP_022218452.2:XP_030557768.1,XP_033154473.1:XP_001975982.2,XP_022218452.2:XP_002074727.2,XP_022218452.2:XP_017108196.2,XP_017069405.1:XP_034142518.1,XP_034650899.1:XP_016958135.1,XP_033154473.1:XP_002033484.2,XP_017108196.2:XP_001987872.1,XP_002074727.2:XP_017108196.2,XP_002074727.2:XP_002033484.2,XP_039480928.1:XP_001975982.2,XP_030557768.1:XP_001975982.2,XP_022218452.2:XP_033154473.1,XP_043644261.1:XP_017069405.1,XP_017108196.2:XP_016985820.1,XP_017108196.2:XP_001975982.2,XP_002074727.2:XP_002004831.1,XP_001958963.2:XP_037715040.1,XP_002004831.1:XP_020800361.1,XP_033233892.1:XP_016027092.1,XP_039480928.1:XP_016997426.2,XP_016958135.1:XP_002004831.1,XP_043644261.1:XP_034479111.1,XP_017961466.1:XP_002015430.2,XP_002050971.1:XP_002091125.2,XP_022218452.2:XP_023175053.2,XP_002004831.1:XP_002015430.2,XP_017040705.1:XP_002033484.2,XP_017019062.1:XP_037715040.1,XP_002074727.2:XP_034650899.1,XP_001958963.2:XP_033154473.1,XP_033233892.1:XP_001975982.2,XP_033154473.1:XP_020800361.1,XP_002074727.2:XP_017961466.1,XP_002033484.2:XP_017125119.1,XP_017108196.2:XP_017125119.1,XP_016997426.2:XP_016985820.1,XP_033233892.1:XP_037715040.1,XP_022218452.2:XP_017125119.1,XP_001958963.2:XP_017019062.1,FBpp0087092:XP_002004831.1,XP_034650899.1:XP_002015430.2,XP_002074727.2:XP_034142518.1,XP_017019062.1:XP_016997426.2,XP_016958135.1:XP_001975982.2,XP_016958135.1:XP_016985820.1,XP_030557768.1:XP_002091125.2,XP_017069405.1:XP_001987872.1,XP_033154473.1:XP_034650899.1,XP_022218452.2:XP_034650899.1,XP_017108196.2:XP_016958135.1,XP_001958963.2:XP_030557768.1,XP_020800361.1:XP_001975982.2,XP_002074727.2:XP_016958135.1,FBpp0087092:XP_017040705.1,XP_043644261.1:XP_033233892.1,XP_016027092.1:XP_037715040.1,XP_022218452.2:XP_016958135.1,XP_034650899.1:XP_017108196.2,XP_043644261.1:XP_002074727.2,XP_022218452.2:XP_034142518.1,XP_017069405.1:XP_017108196.2,XP_002050971.1:XP_002033484.2,XP_017069405.1:XP_002004831.1,XP_034142518.1:XP_002015430.2,XP_034650899.1:XP_017019062.1,XP_002050971.1:XP_016027092.1,XP_023175053.2:XP_016958135.1,XP_001958963.2:XP_033233892.1,XP_033154473.1:XP_039480928.1,XP_017961466.1:XP_016997426.2,XP_016027092.1:XP_002004831.1,XP_033233892.1:XP_002091125.2,XP_023175053.2:XP_034142518.1,XP_022218452.2:XP_001987872.1,XP_030557768.1:XP_002033484.2,XP_002091125.2:XP_034142518.1,XP_017125119.1:XP_002004831.1,XP_043644261.1:XP_016928660.1,XP_043644261.1:XP_039480928.1,XP_017069405.1:XP_017961466.1
1D11	110E	4clique	XP_002018017.1:XP_017093920.2,XP_039480880.1:XP_002018017.1,XP_037715997.1:XP_017125316.1,XP_002006300.1:XP_016985863.1,XP_034477933.1:XP_002033482.1,XP_043644273.1:XP_020800462.1,XP_002006300.1:XP_016930447.1,XP_002062817.1:XP_002091128.1,XP_034477933.1:XP_034652879.1,XP_034477933.1:XP_001361596.1,XP_034652879.1:XP_017033529.1,XP_002018017.1:XP_016930447.1,XP_043644273.1:XP_030554104.1,XP_002018017.1:XP_030554104.1,XP_023165135.1:XP_001958966.1,XP_043644273.1:XP_017033529.1,XP_016997429.1:XP_002091128.1,XP_037715997.1:XP_002033482.1,XP_030554104.1:XP_017093920.2,XP_001975985.1:XP_020800462.1,XP_001975985.1:XP_037715997.1,XP_017069459.1:XP_034652879.1,XP_034652879.1:XP_020800462.1,XP_020800462.1:XP_043063960.1,XP_030554104.1:XP_001361596.1,XP_020800462.1:XP_017125316.1,XP_017961883.1:XP_016985863.1,XP_017033529.1:XP_017093920.2,XP_034120240.1:XP_002006300.1,XP_002006300.1:XP_033153503.1,XP_039480880.1:XP_043644273.1,XP_017033529.1:XP_037715997.1,XP_039480880.1:XP_017033529.1,XP_023165135.1:XP_017093920.2,XP_016027088.1:XP_016985863.1,XP_034652879.1:XP_016985863.1,XP_043644273.1:XP_002018017.1,FBpp0087091:XP_030554104.1,XP_017033529.1:XP_001975985.1,XP_017069459.1:XP_016997429.1,XP_023165135.1:XP_017125316.1,XP_039480880.1:XP_016997429.1,XP_034120240.1:XP_016985863.1,FBpp0087091:XP_016930447.1,XP_037715997.1:XP_001361596.1,XP_023165135.1:XP_002049556.1,XP_039480880.1:XP_001361596.1,XP_030554104.1:XP_002091128.1,XP_016997429.1:XP_017093920.2,XP_020800462.1:XP_017093920.2,XP_037715997.1:XP_002006300.1,XP_034477933.1:FBpp0087091,XP_016958688.1:XP_030554104.1,XP_039480880.1:FBpp0087091,XP_016997429.1:XP_016930447.1,XP_016997429.1:XP_002049556.1,XP_033153503.1:XP_001361596.1,XP_016958688.1:XP_034120240.1,FBpp0087091:XP_017093920.2,XP_016958688.1:XP_017033529.1,XP_034652879.1:XP_001985854.1,XP_017033529.1:XP_016027088.1,XP_023165135.1:XP_002033482.1,XP_001985854.1:XP_001361596.1,XP_034652879.1:XP_033153503.1,XP_002062817.1:XP_001361596.1,XP_023165135.1:XP_034652879.1,XP_043644273.1:XP_016027088.1,XP_043063960.1:XP_017125316.1,XP_016958688.1:XP_037715997.1,XP_016958688.1:XP_039480880.1,XP_002049556.1:XP_001958966.1,XP_017033529.1:XP_016930447.1,XP_016958688.1:XP_017961883.1,XP_002049556.1:XP_033153503.1,XP_001975985.1:XP_002018017.1,XP_001958966.1:XP_017125316.1,XP_017125316.1:XP_033153503.1,XP_016997429.1:XP_002033482.1,XP_034120240.1:XP_002062817.1,XP_001975985.1:XP_022220314.2,XP_016958688.1:XP_002018017.1,XP_017961883.1:XP_001975985.1,XP_030554104.1:XP_022220314.2,XP_017069459.1:XP_017125316.1,XP_017093920.2:XP_033153503.1,XP_016930447.1:XP_001361596.1,XP_017069459.1:XP_002049556.1,XP_017093920.2:XP_001958966.1,XP_017961883.1:XP_002049556.1,XP_001985854.1:XP_002018017.1,XP_023165135.1:XP_002006300.1,XP_016985863.1:XP_001361596.1,XP_039480880.1:XP_033153503.1,XP_017961883.1:FBpp0087091,XP_002018017.1:XP_034120240.1,XP_043063960.1:XP_001958966.1,XP_017125316.1:XP_002091128.1,XP_043063960.1:XP_033153503.1,XP_001975985.1:XP_034120240.1,XP_034652879.1:XP_017125316.1,XP_037715997.1:XP_002062817.1,XP_034652879.1:XP_002049556.1,XP_039480880.1:XP_002062817.1,FBpp0087091:XP_017125316.1,XP_017069459.1:XP_020800462.1,XP_039480880.1:XP_022220314.2,XP_020800462.1:XP_022220314.2,XP_002049556.1:XP_034120240.1,XP_017961883.1:XP_001361596.1,XP_017069459.1:XP_017961883.1,XP_016985863.1:XP_016930447.1,FBpp0087091:XP_034120240.1,XP_016958688.1:XP_001975985.1,XP_017961883.1:XP_002018017.1,XP_001985854.1:FBpp0087091,XP_016958688.1:XP_043063960.1,XP_002018017.1:XP_022220314.2,XP_016997429.1:XP_017125316.1,XP_043644273.1:XP_001361596.1,XP_017961883.1:XP_017033529.1,XP_017069459.1:XP_017033529.1,XP_043644273.1:XP_017961883.1,XP_034477933.1:XP_030554104.1,XP_001985854.1:XP_016027088.1,XP_017069459.1:XP_034120240.1,XP_039480880.1:XP_016985863.1,XP_002018017.1:XP_016985863.1,XP_017033529.1:XP_030554104.1,XP_001975985.1:FBpp0087091,XP_016027088.1:XP_001958966.1,XP_033153503.1:XP_016930447.1,XP_017033529.1:XP_002049556.1,XP_001975985.1:XP_001361596.1,XP_016997429.1:XP_001975985.1,XP_002033482.1:XP_001361596.1,XP_037715997.1:XP_030554104.1,XP_039480880.1:XP_030554104.1,XP_020800462.1:XP_030554104.1,XP_002006300.1:XP_002091128.1,XP_017961883.1:XP_002033482.1,XP_039480880.1:XP_043063960.1,XP_002062817.1:XP_016930447.1,XP_034477933.1:XP_002018017.1,XP_043644273.1:XP_017093920.2,XP_016997429.1:XP_034120240.1,XP_016930447.1:XP_002091128.1,XP_043644273.1:XP_001975985.1,XP_002033482.1:XP_017125316.1,XP_017033529.1:XP_043063960.1,XP_043644273.1:XP_043063960.1,XP_039480880.1:XP_037715997.1,XP_020800462.1:XP_037715997.1,XP_039480880.1:XP_020800462.1,XP_043063960.1:XP_030554104.1,XP_002049556.1:XP_017125316.1,XP_043644273.1:FBpp0087091,XP_037715997.1:XP_022220314.2,XP_037715997.1:XP_017093920.2,XP_016997429.1:XP_002006300.1,XP_017125316.1:XP_016985863.1,XP_023165135.1:XP_034120240.1,XP_016027088.1:XP_002006300.1,XP_023165135.1:XP_034477933.1,XP_017961883.1:XP_016027088.1,XP_016997429.1:XP_002018017.1,XP_001958966.1:XP_001361596.1,XP_002006300.1:XP_017125316.1,XP_001985854.1:XP_030554104.1,XP_034477933.1:XP_016027088.1,XP_023165135.1:XP_017961883.1,XP_016958688.1:XP_034477933.1,XP_030554104.1:XP_033153503.1,XP_034652879.1:XP_001958966.1,XP_017069459.1:XP_002062817.1,XP_002018017.1:FBpp0087091,XP_034120240.1:XP_033153503.1,XP_034120240.1:XP_001958966.1,XP_034652879.1:XP_002018017.1,XP_016958688.1:XP_020800462.1,XP_016027088.1:XP_002033482.1,XP_034652879.1:XP_017093920.2,XP_017093920.2:XP_002091128.1,XP_043063960.1:XP_037715997.1,XP_001975985.1:XP_001985854.1,XP_043063960.1:XP_002062817.1,XP_016958688.1:XP_002049556.1,XP_020800462.1:XP_016930447.1,XP_016958688.1:XP_017125316.1,XP_016997429.1:XP_017033529.1,XP_037715997.1:XP_001958966.1,XP_037715997.1:XP_034120240.1,XP_039480880.1:XP_001958966.1,XP_037715997.1:XP_033153503.1,XP_002018017.1:XP_001958966.1,XP_001985854.1:XP_037715997.1,XP_030554104.1:XP_016985863.1,XP_016027088.1:XP_017125316.1,XP_039480880.1:XP_017069459.1,XP_017069459.1:XP_037715997.1,XP_023165135.1:XP_016930447.1,XP_017961883.1:XP_017093920.2,XP_020800462.1:XP_001361596.1,XP_016997429.1:XP_001361596.1,XP_002049556.1:XP_016985863.1,XP_017069459.1:XP_017093920.2,XP_039480880.1:XP_017093920.2,XP_002006300.1:XP_001361596.1,XP_002062817.1:XP_033153503.1,XP_016027088.1:XP_017093920.2,XP_043644273.1:XP_034477933.1,XP_034477933.1:XP_016930447.1,XP_023165135.1:XP_001985854.1,XP_002018017.1:XP_002006300.1,XP_039480880.1:XP_016027088.1,XP_034477933.1:XP_034120240.1,FBpp0087091:XP_037715997.1,XP_016027088.1:XP_002062817.1,XP_039480880.1:XP_002049556.1,XP_017093920.2:XP_016985863.1,XP_017093920.2:XP_016930447.1,XP_002049556.1:XP_017093920.2,XP_020800462.1:XP_034120240.1,XP_017033529.1:XP_001361596.1,XP_043063960.1:XP_016985863.1,XP_023165135.1:XP_002091128.1,XP_016958688.1:XP_001985854.1,XP_016027088.1:XP_033153503.1,XP_017033529.1:XP_002033482.1,XP_002049556.1:XP_002018017.1,XP_033153503.1:XP_016985863.1,XP_016958688.1:XP_016997429.1,XP_016027088.1:XP_002091128.1,XP_017033529.1:FBpp0087091,XP_001958966.1:XP_016930447.1,XP_002018017.1:XP_002033482.1,XP_039480880.1:XP_002033482.1,XP_034652879.1:XP_002006300.1,XP_002062817.1:XP_016985863.1,XP_043063960.1:XP_017093920.2,XP_043063960.1:XP_001361596.1,XP_001985854.1:XP_033153503.1,XP_043063960.1:XP_022220314.2,XP_016958688.1:XP_016027088.1,XP_023165135.1:XP_039480880.1,XP_034477933.1:XP_001975985.1,XP_043644273.1:XP_037715997.1,XP_020800462.1:XP_002049556.1,FBpp0087091:XP_001361596.1,XP_016997429.1:XP_033153503.1,XP_017961883.1:XP_016930447.1,XP_001985854.1:XP_022220314.2,XP_034477933.1:XP_037715997.1,XP_016027088.1:XP_016930447.1,XP_030554104.1:XP_017125316.1,XP_034652879.1:XP_016930447.1,XP_016997429.1:XP_002062817.1,XP_017125316.1:XP_016930447.1,XP_002033482.1:XP_002091128.1,XP_017961883.1:XP_002006300.1,XP_016997429.1:XP_022220314.2,XP_023165135.1:XP_043644273.1,XP_043644273.1:XP_001985854.1,XP_016958688.1:XP_002033482.1,XP_001985854.1:XP_016930447.1,XP_001985854.1:XP_034120240.1,XP_017069459.1:XP_016027088.1,XP_016027088.1:XP_001361596.1,XP_016027088.1:XP_022220314.2,XP_039480880.1:XP_017125316.1,XP_034652879.1:XP_002062817.1,XP_023165135.1:XP_001361596.1,XP_017125316.1:XP_022220314.2,XP_002049556.1:XP_037715997.1,XP_017093920.2:XP_017125316.1,XP_037715997.1:XP_016985863.1,XP_017069459.1:XP_001958966.1,XP_017069459.1:XP_033153503.1,XP_043644273.1:XP_002091128.1,XP_001975985.1:XP_016930447.1,XP_030554104.1:XP_001958966.1,XP_017033529.1:XP_002091128.1,FBpp0087091:XP_043063960.1,XP_002033482.1:XP_001958966.1,XP_016958688.1:XP_001361596.1,FBpp0087091:XP_033153503.1,XP_002018017.1:XP_002091128.1,XP_017069459.1:XP_002091128.1,XP_002091128.1:XP_001361596.1,XP_039480880.1:XP_001975985.1,XP_002033482.1:XP_022220314.2,XP_034477933.1:XP_001958966.1,XP_039480880.1:XP_034652879.1,XP_002033482.1:XP_002006300.1,XP_016997429.1:XP_030554104.1,XP_043644273.1:XP_002062817.1,XP_034477933.1:XP_033153503.1,XP_001975985.1:XP_002006300.1,FBpp0087091:XP_002062817.1,XP_017069459.1:FBpp0087091,XP_002018017.1:XP_002062817.1,XP_043644273.1:XP_022220314.2,XP_001985854.1:XP_043063960.1,XP_017961883.1:XP_017125316.1,FBpp0087091:XP_002091128.1,XP_002018017.1:XP_033153503.1,XP_034477933.1:XP_022220314.2,XP_034477933.1:XP_016997429.1,XP_002049556.1:XP_002091128.1,XP_001361596.1:XP_022220314.2,XP_001958966.1:XP_033153503.1,XP_034652879.1:XP_030554104.1,XP_016997429.1:XP_020800462.1,XP_034652879.1:XP_043063960.1,XP_002018017.1:XP_016027088.1,XP_001975985.1:XP_002091128.1,XP_043644273.1:XP_016930447.1,XP_039480880.1:XP_002006300.1,XP_034652879.1:XP_002033482.1,XP_034120240.1:XP_017125316.1,XP_034652879.1:XP_001975985.1,XP_002006300.1:XP_022220314.2,XP_001985854.1:XP_002049556.1,XP_002062817.1:XP_001958966.1,XP_001985854.1:XP_017125316.1,XP_016958688.1:XP_002091128.1,XP_037715997.1:XP_016027088.1,XP_002049556.1:XP_022220314.2,XP_016930447.1:XP_022220314.2,XP_016985863.1:XP_022220314.2,XP_034120240.1:XP_001361596.1,XP_034477933.1:XP_020800462.1,XP_030554104.1:XP_034120240.1,XP_002049556.1:XP_043063960.1,XP_016958688.1:XP_002062817.1,XP_016958688.1:XP_022220314.2,XP_001958966.1:XP_016985863.1,XP_017033529.1:XP_034120240.1,XP_016958688.1:XP_002006300.1,XP_020800462.1:XP_002033482.1,XP_017069459.1:XP_002033482.1,XP_017961883.1:XP_030554104.1,XP_002033482.1:XP_017093920.2,XP_001985854.1:XP_001958966.1,XP_034477933.1:XP_017033529.1,XP_020800462.1:FBpp0087091,XP_016958688.1:XP_016930447.1,XP_034477933.1:XP_043063960.1,XP_016958688.1:XP_016985863.1,XP_017069459.1:XP_016985863.1,XP_016997429.1:XP_001958966.1,FBpp0087091:XP_002033482.1,XP_017033529.1:XP_002018017.1,XP_002062817.1:XP_002006300.1,XP_016997429.1:XP_001985854.1,XP_002049556.1:XP_002033482.1,XP_002062817.1:XP_022220314.2,XP_001985854.1:XP_002006300.1,XP_016985863.1:XP_002091128.1,XP_023165135.1:XP_002018017.1,XP_023165135.1:XP_043063960.1,XP_034477933.1:XP_001985854.1,XP_043644273.1:XP_002049556.1,XP_023165135.1:FBpp0087091,XP_002049556.1:FBpp0087091,XP_043644273.1:XP_017125316.1,XP_017069459.1:XP_002006300.1,XP_017961883.1:XP_016997429.1,XP_017093920.2:XP_001361596.1,XP_034477933.1:XP_002049556.1,XP_034477933.1:XP_017125316.1,XP_017033529.1:XP_002062817.1,XP_016997429.1:XP_016027088.1,XP_020800462.1:XP_002018017.1,XP_002018017.1:XP_037715997.1,XP_023165135.1:XP_017069459.1,XP_037715997.1:XP_016930447.1,XP_023165135.1:XP_020800462.1,XP_016958688.1:XP_043644273.1,XP_030554104.1:XP_002062817.1,FBpp0087091:XP_002006300.1,XP_002033482.1:XP_002062817.1,XP_017961883.1:XP_002062817.1,XP_017069459.1:XP_001985854.1,XP_016027088.1:XP_034120240.1,XP_020800462.1:XP_001985854.1,XP_020800462.1:XP_002062817.1,XP_002033482.1:XP_033153503.1,XP_034652879.1:XP_016027088.1,XP_016958688.1:XP_017069459.1,XP_017033529.1:XP_016985863.1,XP_034477933.1:XP_002062817.1,XP_043644273.1:XP_033153503.1,XP_023165135.1:XP_017033529.1,XP_043644273.1:XP_001958966.1,XP_001975985.1:XP_016027088.1,FBpp0087091:XP_001958966.1,XP_039480880.1:XP_002091128.1,XP_020800462.1:XP_002091128.1,XP_030554104.1:XP_002006300.1,XP_001975985.1:XP_017093920.2,XP_017069459.1:XP_043063960.1,XP_017033529.1:XP_001985854.1,XP_017033529.1:XP_002006300.1,XP_023165135.1:XP_016997429.1,XP_023165135.1:XP_022220314.2,XP_043644273.1:XP_016997429.1,XP_020800462.1:XP_016985863.1,XP_001975985.1:XP_001958966.1,XP_030554104.1:XP_016930447.1,FBpp0087091:XP_016027088.1,XP_034652879.1:FBpp0087091,XP_002033482.1:XP_016985863.1,XP_034477933.1:XP_002006300.1,XP_002049556.1:XP_016027088.1,XP_020800462.1:XP_002006300.1,XP_002033482.1:XP_030554104.1,XP_043644273.1:XP_034120240.1,XP_017961883.1:XP_037715997.1,XP_017093920.2:XP_022220314.2,XP_023165135.1:XP_016985863.1,XP_043063960.1:XP_002091128.1,XP_034477933.1:XP_016985863.1,XP_017069459.1:XP_002018017.1,XP_039480880.1:XP_016930447.1,XP_016997429.1:FBpp0087091,XP_017961883.1:XP_034120240.1,XP_043644273.1:XP_017069459.1,XP_001985854.1:XP_002091128.1,XP_016958688.1:XP_023165135.1,XP_016958688.1:XP_033153503.1,XP_017033529.1:XP_020800462.1,XP_016958688.1:XP_001958966.1,XP_002049556.1:XP_002006300.1,XP_043644273.1:XP_002033482.1,XP_017069459.1:XP_034477933.1,XP_034652879.1:XP_034120240.1,XP_001975985.1:XP_017125316.1,XP_034477933.1:XP_017961883.1,XP_023165135.1:XP_016027088.1,XP_001958966.1:XP_002091128.1,XP_002033482.1:XP_034120240.1,XP_043063960.1:XP_016930447.1,XP_033153503.1:XP_002091128.1,XP_043644273.1:XP_034652879.1,XP_002018017.1:XP_043063960.1,XP_017033529.1:XP_017125316.1,XP_001985854.1:XP_002062817.1,XP_023165135.1:XP_033153503.1,XP_002091128.1:XP_022220314.2,XP_043063960.1:XP_002006300.1,XP_017961883.1:XP_034652879.1,XP_017069459.1:XP_030554104.1,XP_034652879.1:XP_016997429.1,XP_034652879.1:XP_022220314.2,XP_023165135.1:XP_002062817.1,XP_034652879.1:XP_001361596.1,XP_002049556.1:XP_001361596.1,XP_017069459.1:XP_016930447.1,XP_023165135.1:XP_037715997.1,XP_017125316.1:XP_001361596.1,XP_002006300.1:XP_001958966.1,XP_001958966.1:XP_022220314.2,XP_034120240.1:XP_022220314.2,XP_033153503.1:XP_022220314.2,XP_039480880.1:XP_034477933.1,XP_023165135.1:XP_001975985.1,XP_034477933.1:XP_017093920.2,XP_002049556.1:XP_030554104.1,XP_017033529.1:XP_033153503.1,XP_001975985.1:XP_002033482.1,XP_017033529.1:XP_001958966.1,XP_017069459.1:XP_022220314.2,XP_034652879.1:XP_002091128.1,XP_017961883.1:XP_022220314.2,XP_001975985.1:XP_043063960.1,XP_001975985.1:XP_030554104.1,FBpp0087091:XP_016985863.1,XP_034120240.1:XP_016930447.1,XP_043063960.1:XP_002033482.1,XP_020800462.1:XP_016027088.1,XP_002018017.1:XP_001361596.1,XP_001985854.1:XP_016985863.1,XP_016958688.1:XP_034652879.1,XP_017961883.1:XP_033153503.1,XP_017961883.1:XP_001958966.1,XP_001985854.1:XP_002033482.1,FBpp0087091:XP_022220314.2,XP_034477933.1:XP_002091128.1,XP_020800462.1:XP_033153503.1,XP_016997429.1:XP_016985863.1,XP_020800462.1:XP_001958966.1,XP_001975985.1:XP_002049556.1,XP_001975985.1:XP_016985863.1,XP_023165135.1:XP_030554104.1,XP_017961883.1:XP_001985854.1,XP_034120240.1:XP_002091128.1,XP_002018017.1:XP_017125316.1,XP_016027088.1:XP_030554104.1,XP_043063960.1:XP_016027088.1,XP_016958688.1:XP_017093920.2,XP_017961883.1:XP_043063960.1,XP_037715997.1:XP_002091128.1,XP_017069459.1:XP_001975985.1,XP_002049556.1:XP_002062817.1,XP_034652879.1:XP_037715997.1,XP_016997429.1:XP_043063960.1,XP_002062817.1:XP_017125316.1,XP_017961883.1:XP_002091128.1,XP_017093920.2:XP_034120240.1,XP_016958688.1:FBpp0087091,XP_001975985.1:XP_002062817.1,XP_043644273.1:XP_002006300.1,XP_017033529.1:XP_022220314.2,XP_039480880.1:XP_034120240.1,XP_043063960.1:XP_034120240.1,XP_002033482.1:XP_016930447.1,XP_039480880.1:XP_001985854.1,XP_017093920.2:XP_002062817.1,XP_001975985.1:XP_033153503.1,XP_001985854.1:XP_017093920.2,XP_017093920.2:XP_002006300.1,XP_016997429.1:XP_037715997.1,XP_017069459.1:XP_001361596.1,XP_002049556.1:XP_016930447.1,XP_043644273.1:XP_016985863.1,XP_017961883.1:XP_020800462.1,XP_039480880.1:XP_017961883.1
1D12	110F	4clique	XP_002049565.1:XP_017125318.1,XP_016958654.1:XP_017962250.1,XP_017033422.1:XP_037715699.1,XP_001360931.2:XP_037715699.1,XP_002006289.1:XP_001975995.1,XP_030554367.1:XP_017033422.1,XP_030554367.1:XP_034650749.1,XP_034477889.1:XP_002081115.1,XP_033153505.1:XP_017962250.1,XP_001985862.1:XP_017125318.1,XP_002006289.1:XP_043642491.1,XP_037715699.1:XP_034650749.1,XP_030554367.1:XP_002049565.1,XP_016985860.1:XP_001985862.1,XP_034141243.1:XP_002017835.1,XP_002033472.1:XP_001360931.2,XP_033153505.1:XP_023037743.1,XP_001958974.1:XP_002017835.1,XP_002049565.1:XP_017069412.1,XP_017093922.2:XP_034477889.1,XP_033153505.1:XP_022230711.2,XP_020798333.1:XP_002017835.1,XP_016930514.1:FBpp0087085,XP_002033472.1:XP_034650749.1,XP_030554367.1:XP_043642491.1,XP_033153505.1:XP_043642491.1,XP_016958654.1:XP_022230711.2,XP_002033472.1:XP_002006289.1,XP_017069412.1:XP_043642491.1,XP_002033472.1:XP_017125318.1,XP_002006289.1:FBpp0087085,XP_017093922.2:XP_030554367.1,XP_017040738.1:XP_002006289.1,XP_030554367.1:XP_001958974.1,XP_002006289.1:XP_037715699.1,XP_023164953.1:XP_001360931.2,XP_001360931.2:XP_039482475.1,XP_023164953.1:XP_017069412.1,XP_017093922.2:XP_001975995.1,XP_001958974.1:XP_016930514.1,XP_020798333.1:XP_017033422.1,XP_033153505.1:XP_001975995.1,XP_034141243.1:XP_017069412.1,XP_034141243.1:XP_001360931.2,XP_016930514.1:XP_001975995.1,XP_017093922.2:XP_001958974.1,XP_034477889.1:XP_002017835.1,XP_034477889.1:XP_002006289.1,XP_039482475.1:XP_023037743.1,XP_002091138.1:XP_034141243.1,XP_002081115.1:XP_043642491.1,XP_039482475.1:XP_022230711.2,XP_001360931.2:XP_033153505.1,XP_023164953.1:XP_001958974.1,XP_034477889.1:XP_017125318.1,XP_002049565.1:XP_001975995.1,XP_001360931.2:XP_023037743.1,XP_002033472.1:XP_033153505.1,XP_017069412.1:XP_023037743.1,XP_002091138.1:XP_016930514.1,XP_033153505.1:XP_034650749.1,XP_017040738.1:XP_034477889.1,XP_017069412.1:XP_022230711.2,XP_017093922.2:FBpp0087085,XP_016985860.1:XP_002017835.1,XP_034650749.1:XP_016930514.1,XP_037715699.1:XP_017962250.1,XP_017069412.1:XP_017962250.1,XP_002081115.1:FBpp0087085,XP_016958654.1:FBpp0087085,XP_022230711.2:XP_017125318.1,XP_023164953.1:XP_039482475.1,XP_002033472.1:XP_017962250.1,XP_023037743.1:XP_017125318.1,XP_001958974.1:XP_017011013.2,XP_017040738.1:XP_030554367.1,XP_034141243.1:XP_017011013.2,XP_034650749.1:FBpp0087085,XP_002033472.1:XP_016958654.1,XP_002006289.1:XP_022230711.2,XP_020798333.1:XP_017125318.1,XP_023164953.1:XP_020798333.1,XP_002049565.1:FBpp0087085,XP_001360931.2:XP_016930514.1,XP_017033422.1:XP_043642491.1,XP_017069412.1:XP_016930514.1,XP_002091138.1:XP_023037743.1,XP_023037743.1:XP_002017835.1,XP_001958974.1:XP_037715699.1,XP_022230711.2:XP_002017835.1,XP_030554367.1:XP_020798333.1,XP_020798333.1:XP_033153505.1,XP_001360931.2:XP_002006289.1,XP_002049565.1:XP_002017835.1,XP_039482475.1:XP_037715699.1,XP_037715699.1:XP_001975995.1,XP_023164953.1:XP_017040738.1,XP_002091138.1:XP_034477889.1,XP_001958974.1:XP_034650749.1,XP_016985860.1:XP_017125318.1,XP_039482475.1:FBpp0087085,XP_002049565.1:XP_034650749.1,XP_023164953.1:XP_016985860.1,XP_002033472.1:XP_017011013.2,XP_030554367.1:XP_037715699.1,XP_034477889.1:XP_034650749.1,XP_001360931.2:XP_017033422.1,XP_030554367.1:XP_017069412.1,XP_017069412.1:XP_037715699.1,XP_002081115.1:XP_002017835.1,XP_020798333.1:XP_039482475.1,XP_034477889.1:XP_016958654.1,XP_023164953.1:XP_002006289.1,XP_039482475.1:XP_017011013.2,XP_002049565.1:XP_037715699.1,XP_039482475.1:XP_002017835.1,XP_030554367.1:XP_002033472.1,XP_002049565.1:XP_002081115.1,XP_002081115.1:XP_017011013.2,XP_002033472.1:XP_037715699.1,XP_033153505.1:FBpp0087085,XP_034477889.1:XP_017033422.1,XP_023164953.1:XP_043642491.1,XP_017093922.2:XP_034650749.1,XP_017069412.1:XP_017011013.2,XP_017093922.2:XP_002033472.1,XP_017040738.1:XP_023037743.1,XP_034477889.1:XP_017069412.1,XP_002049565.1:XP_017011013.2,XP_023164953.1:XP_023037743.1,XP_034477889.1:XP_017011013.2,XP_017040738.1:XP_033153505.1,XP_017093922.2:XP_001360931.2,XP_002033472.1:XP_002091138.1,XP_017093922.2:XP_037715699.1,XP_001958974.1:XP_022230711.2,XP_039482475.1:XP_002049565.1,XP_037715699.1:XP_002017835.1,XP_001360931.2:XP_002081115.1,XP_016958654.1:XP_017069412.1,XP_001958974.1:XP_033153505.1,XP_020798333.1:XP_037715699.1,XP_017040738.1:XP_020798333.1,XP_039482475.1:XP_017069412.1,XP_030554367.1:XP_034141243.1,XP_022230711.2:XP_001985862.1,XP_023164953.1:XP_017093922.2,XP_030554367.1:XP_016958654.1,XP_023037743.1:XP_043642491.1,XP_030554367.1:XP_001975995.1,XP_017033422.1:XP_002006289.1,XP_039482475.1:XP_002081115.1,XP_022230711.2:XP_043642491.1,XP_030554367.1:XP_016985860.1,XP_017011013.2:XP_002017835.1,XP_002091138.1:XP_001985862.1,XP_002081115.1:XP_016930514.1,XP_030554367.1:XP_033153505.1,XP_020798333.1:XP_017011013.2,XP_002006289.1:XP_034650749.1,XP_034141243.1:XP_002006289.1,XP_002006289.1:XP_017962250.1,XP_001958974.1:XP_002091138.1,XP_030554367.1:XP_001985862.1,XP_001958974.1:XP_016958654.1,XP_034141243.1:XP_001975995.1,XP_033153505.1:XP_017069412.1,XP_002091138.1:XP_016985860.1,XP_034141243.1:XP_016958654.1,XP_001958974.1:XP_001975995.1,XP_017093922.2:XP_016930514.1,XP_002017835.1:XP_043642491.1,XP_002091138.1:XP_001975995.1,XP_034650749.1:XP_017125318.1,XP_017011013.2:FBpp0087085,XP_002033472.1:XP_022230711.2,XP_023164953.1:XP_002049565.1,XP_020798333.1:FBpp0087085,XP_017962250.1:XP_017125318.1,XP_002091138.1:XP_016958654.1,XP_001975995.1:XP_002017835.1,XP_034477889.1:XP_016930514.1,XP_017093922.2:XP_023037743.1,XP_017040738.1:XP_002033472.1,XP_017033422.1:FBpp0087085,XP_037715699.1:XP_022230711.2,XP_034141243.1:XP_001985862.1,XP_001360931.2:XP_017962250.1,XP_017033422.1:XP_017962250.1,XP_037715699.1:FBpp0087085,XP_002081115.1:XP_023037743.1,XP_017040738.1:XP_037715699.1,XP_020798333.1:XP_002091138.1,XP_001975995.1:FBpp0087085,XP_016985860.1:FBpp0087085,XP_033153505.1:XP_002081115.1,XP_030554367.1:XP_016930514.1,XP_039482475.1:XP_017125318.1,XP_002091138.1:XP_022230711.2,XP_002033472.1:XP_001975995.1,XP_034477889.1:XP_022230711.2,XP_002049565.1:XP_023037743.1,XP_017040738.1:XP_017069412.1,XP_017040738.1:XP_001985862.1,XP_023164953.1:XP_017011013.2,XP_039482475.1:XP_002006289.1,XP_034477889.1:XP_023037743.1,XP_002033472.1:XP_016985860.1,XP_001985862.1:FBpp0087085,XP_002033472.1:XP_043642491.1,XP_034650749.1:XP_043642491.1,XP_002006289.1:XP_016930514.1,XP_002006289.1:XP_002081115.1,XP_017069412.1:XP_017125318.1,XP_017040738.1:XP_001958974.1,XP_017033422.1:XP_001975995.1,XP_030554367.1:XP_002006289.1,XP_002033472.1:XP_001985862.1,XP_016930514.1:XP_017125318.1,XP_002006289.1:XP_017069412.1,XP_033153505.1:XP_017125318.1,XP_030554367.1:XP_017125318.1,XP_017040738.1:XP_016958654.1,XP_023164953.1:XP_037715699.1,XP_020798333.1:XP_017069412.1,XP_001360931.2:XP_017069412.1,XP_002049565.1:XP_002006289.1,XP_002091138.1:XP_002049565.1,XP_023164953.1:XP_016958654.1,XP_016985860.1:XP_001975995.1,XP_023037743.1:XP_022230711.2,XP_034141243.1:XP_034477889.1,XP_023164953.1:XP_017962250.1,XP_002006289.1:XP_017125318.1,XP_023164953.1:XP_034650749.1,XP_023164953.1:XP_034477889.1,XP_016958654.1:XP_002006289.1,XP_002091138.1:XP_002081115.1,XP_017040738.1:XP_022230711.2,XP_017093922.2:XP_002091138.1,XP_017033422.1:XP_017011013.2,XP_017033422.1:XP_002049565.1,XP_001360931.2:XP_017011013.2,XP_002091138.1:XP_001360931.2,XP_016958654.1:XP_023037743.1,XP_023037743.1:XP_001975995.1,XP_016985860.1:XP_022230711.2,XP_017093922.2:XP_017069412.1,XP_017093922.2:XP_001985862.1,XP_020798333.1:XP_017962250.1,XP_017125318.1:FBpp0087085,XP_034650749.1:XP_017011013.2,XP_020798333.1:XP_034650749.1,XP_030554367.1:XP_002081115.1,XP_033153505.1:XP_016930514.1,XP_017033422.1:XP_002081115.1,XP_034141243.1:XP_023037743.1,XP_017069412.1:XP_002081115.1,XP_002081115.1:XP_001985862.1,XP_016930514.1:XP_001985862.1,XP_001360931.2:XP_016958654.1,XP_001360931.2:XP_001975995.1,XP_017093922.2:XP_016958654.1,XP_034141243.1:XP_016930514.1,XP_034141243.1:XP_002081115.1,XP_001360931.2:XP_016985860.1,XP_001958974.1:XP_002081115.1,XP_002091138.1:XP_043642491.1,XP_016985860.1:XP_017069412.1,XP_016985860.1:XP_002081115.1,XP_016985860.1:XP_016930514.1,XP_039482475.1:XP_033153505.1,XP_023164953.1:XP_033153505.1,XP_002049565.1:XP_001985862.1,XP_039482475.1:XP_016930514.1,XP_016958654.1:XP_002081115.1,XP_016958654.1:XP_016930514.1,XP_017093922.2:XP_034141243.1,XP_001360931.2:XP_001985862.1,XP_017069412.1:XP_001985862.1,XP_033153505.1:XP_037715699.1,XP_001958974.1:XP_002049565.1,XP_017093922.2:XP_017040738.1,XP_002033472.1:XP_023037743.1,XP_023164953.1:XP_034141243.1,XP_016958654.1:XP_002049565.1,XP_001958974.1:XP_016985860.1,XP_017040738.1:XP_002017835.1,XP_001958974.1:XP_043642491.1,XP_017011013.2:XP_016930514.1,XP_030554367.1:XP_017962250.1,XP_016958654.1:XP_002017835.1,XP_033153505.1:XP_017011013.2,XP_017040738.1:XP_034650749.1,XP_002017835.1:XP_017125318.1,XP_001958974.1:XP_001985862.1,XP_002006289.1:XP_002017835.1,XP_020798333.1:XP_002006289.1,XP_037715699.1:XP_016930514.1,XP_001985862.1:XP_002017835.1,XP_016985860.1:XP_039482475.1,XP_017011013.2:XP_017962250.1,XP_030554367.1:XP_002017835.1,XP_017040738.1:XP_017033422.1,XP_033153505.1:XP_002017835.1,XP_039482475.1:XP_034650749.1,XP_016958654.1:XP_017011013.2,XP_034650749.1:XP_022230711.2,XP_016985860.1:XP_017033422.1,XP_020798333.1:XP_016930514.1,XP_039482475.1:XP_017033422.1,XP_001360931.2:XP_017125318.1,XP_017040738.1:XP_034141243.1,XP_034141243.1:XP_037715699.1,XP_034650749.1:XP_001985862.1,XP_016958654.1:XP_037715699.1,XP_002091138.1:XP_002017835.1,XP_034141243.1:XP_017033422.1,XP_017040738.1:XP_039482475.1,XP_034141243.1:XP_017962250.1,XP_016958654.1:XP_001975995.1,XP_001958974.1:XP_034141243.1,XP_017040738.1:XP_016930514.1,XP_023164953.1:XP_017125318.1,XP_017093922.2:XP_002017835.1,XP_001958974.1:XP_034477889.1,XP_030554367.1:XP_001360931.2,XP_016958654.1:XP_034650749.1,XP_034650749.1:XP_001975995.1,XP_002091138.1:XP_017125318.1,XP_020798333.1:XP_023037743.1,XP_023164953.1:XP_001985862.1,XP_016930514.1:XP_017962250.1,XP_030554367.1:XP_017011013.2,XP_002081115.1:XP_034650749.1,XP_030554367.1:XP_002091138.1,XP_002033472.1:XP_002081115.1,XP_002091138.1:XP_017033422.1,XP_016958654.1:XP_043642491.1,XP_016930514.1:XP_022230711.2,XP_002006289.1:XP_001985862.1,XP_017125318.1:XP_043642491.1,XP_017033422.1:XP_034650749.1,XP_034477889.1:XP_001360931.2,XP_016985860.1:XP_043642491.1,XP_020798333.1:XP_034477889.1,XP_002006289.1:XP_017011013.2,XP_037715699.1:XP_002081115.1,XP_020798333.1:XP_034141243.1,XP_017033422.1:XP_002017835.1,XP_002033472.1:XP_002049565.1,XP_022230711.2:XP_001975995.1,XP_016985860.1:XP_023037743.1,XP_002033472.1:XP_034477889.1,XP_001958974.1:XP_023037743.1,XP_017011013.2:XP_017125318.1,XP_001985862.1:XP_043642491.1,XP_017962250.1:FBpp0087085,XP_002091138.1:XP_039482475.1,XP_034141243.1:XP_022230711.2,XP_022230711.2:XP_017962250.1,XP_023037743.1:XP_001985862.1,XP_017069412.1:XP_001975995.1,XP_034141243.1:XP_033153505.1,XP_017033422.1:XP_017125318.1,XP_002049565.1:XP_043642491.1,XP_017093922.2:XP_039482475.1,XP_017040738.1:XP_017125318.1,XP_002091138.1:XP_034650749.1,XP_037715699.1:XP_017125318.1,XP_002081115.1:XP_001975995.1,XP_034650749.1:XP_017962250.1,XP_002033472.1:XP_020798333.1,XP_002049565.1:XP_017962250.1,XP_016930514.1:XP_043642491.1,XP_017093922.2:XP_043642491.1,XP_023164953.1:XP_002091138.1,XP_017069412.1:FBpp0087085,XP_017093922.2:XP_022230711.2,XP_023164953.1:XP_002017835.1,XP_002049565.1:XP_016930514.1,XP_017040738.1:XP_002091138.1,XP_039482475.1:XP_001985862.1,XP_002081115.1:XP_017962250.1,XP_034477889.1:XP_033153505.1,XP_002091138.1:XP_033153505.1,XP_030554367.1:FBpp0087085,XP_002081115.1:XP_022230711.2,XP_039482475.1:XP_043642491.1,XP_030554367.1:XP_022230711.2,XP_017093922.2:XP_017962250.1,XP_020798333.1:XP_001985862.1,XP_039482475.1:XP_001975995.1,XP_002033472.1:XP_001958974.1,XP_001360931.2:XP_002017835.1,XP_002033472.1:XP_034141243.1,XP_037715699.1:XP_043642491.1,XP_001958974.1:FBpp0087085,XP_017033422.1:XP_016930514.1,XP_002049565.1:XP_022230711.2,XP_020798333.1:XP_016985860.1,XP_034141243.1:FBpp0087085,XP_020798333.1:XP_001975995.1,XP_002006289.1:XP_023037743.1,XP_034477889.1:XP_039482475.1,XP_002091138.1:FBpp0087085,XP_034477889.1:FBpp0087085,XP_017011013.2:XP_001975995.1,XP_020798333.1:XP_016958654.1,XP_017962250.1:XP_043642491.1,XP_002006289.1:XP_033153505.1,XP_017011013.2:XP_043642491.1,XP_017033422.1:XP_016958654.1,XP_017040738.1:XP_016985860.1,XP_017011013.2:XP_001985862.1,XP_017040738.1:XP_001975995.1,XP_001958974.1:XP_017033422.1,XP_016958654.1:XP_017125318.1,XP_022230711.2:FBpp0087085,XP_017033422.1:XP_001985862.1,XP_017033422.1:XP_017069412.1,XP_016985860.1:XP_016958654.1,XP_017962250.1:XP_001975995.1,XP_020798333.1:XP_022230711.2,XP_016985860.1:XP_002006289.1,XP_002033472.1:XP_039482475.1,XP_017093922.2:XP_002081115.1,XP_016985860.1:XP_017962250.1,XP_037715699.1:XP_001985862.1,XP_034477889.1:XP_001975995.1,XP_016930514.1:XP_002017835.1,XP_016985860.1:XP_034650749.1,XP_016958654.1:XP_001985862.1,XP_037715699.1:XP_017011013.2,XP_002091138.1:XP_037715699.1,XP_001985862.1:XP_001975995.1,XP_034477889.1:XP_037715699.1,XP_017040738.1:XP_017962250.1,XP_030554367.1:XP_034477889.1,XP_001360931.2:XP_034650749.1,XP_002033472.1:XP_017069412.1,XP_017093922.2:XP_002049565.1,XP_017093922.2:XP_017011013.2,XP_017069412.1:XP_034650749.1,XP_001975995.1:XP_043642491.1,XP_017040738.1:FBpp0087085,XP_001360931.2:XP_002049565.1,XP_002091138.1:XP_017069412.1,XP_023037743.1:XP_016930514.1,XP_002033472.1:XP_017033422.1,XP_002091138.1:XP_017011013.2,XP_017093922.2:XP_017033422.1,XP_023164953.1:XP_022230711.2,XP_020798333.1:XP_001958974.1,XP_034141243.1:XP_039482475.1,XP_001360931.2:XP_043642491.1,XP_023037743.1:XP_017962250.1,XP_001958974.1:XP_039482475.1,XP_017093922.2:XP_016985860.1,XP_002017835.1:FBpp0087085,XP_001958974.1:XP_001360931.2,XP_017962250.1:XP_002017835.1,XP_016958654.1:XP_033153505.1,XP_001958974.1:XP_017069412.1,XP_023164953.1:XP_030554367.1,XP_030554367.1:XP_039482475.1,XP_002033472.1:XP_002017835.1,XP_034650749.1:XP_002017835.1,XP_023164953.1:XP_002081115.1,XP_023164953.1:XP_016930514.1,XP_016985860.1:XP_033153505.1,XP_017040738.1:XP_002081115.1,XP_001958974.1:XP_002006289.1,XP_002091138.1:XP_017962250.1,XP_034477889.1:XP_017962250.1,XP_034141243.1:XP_002049565.1,XP_002033472.1:FBpp0087085,XP_017011013.2:XP_022230711.2,XP_033153505.1:XP_001985862.1,XP_016985860.1:XP_002049565.1,XP_023037743.1:XP_017011013.2,XP_001958974.1:XP_017125318.1,XP_034141243.1:XP_016985860.1,XP_017033422.1:XP_033153505.1,XP_034141243.1:XP_017125318.1,XP_017040738.1:XP_002049565.1,XP_017040738.1:XP_017011013.2,XP_001360931.2:FBpp0087085,XP_034141243.1:XP_043642491.1,XP_017033422.1:XP_022230711.2,XP_002049565.1:XP_033153505.1,XP_001360931.2:XP_022230711.2,XP_002033472.1:XP_016930514.1,XP_017033422.1:XP_023037743.1,XP_020798333.1:XP_043642491.1,XP_030554367.1:XP_023037743.1,XP_037715699.1:XP_023037743.1,XP_023164953.1:FBpp0087085,XP_020798333.1:XP_002049565.1,XP_017069412.1:XP_002017835.1,XP_039482475.1:XP_016958654.1,XP_039482475.1:XP_017962250.1,XP_023037743.1:XP_034650749.1,XP_023164953.1:XP_002033472.1,XP_016985860.1:XP_017011013.2,XP_017093922.2:XP_033153505.1,XP_017040738.1:XP_001360931.2,XP_020798333.1:XP_002081115.1,XP_017093922.2:XP_017125318.1,XP_023164953.1:XP_017033422.1,XP_034477889.1:XP_043642491.1,XP_043642491.1:FBpp0087085,XP_017093922.2:XP_002006289.1,XP_017093922.2:XP_020798333.1,XP_017962250.1:XP_001985862.1,XP_016985860.1:XP_037715699.1,XP_002081115.1:XP_017125318.1,XP_034477889.1:XP_001985862.1,XP_020798333.1:XP_001360931.2,XP_023037743.1:FBpp0087085,XP_023164953.1:XP_001975995.1,XP_002091138.1:XP_002006289.1,XP_001958974.1:XP_017962250.1,XP_034141243.1:XP_034650749.1,XP_034477889.1:XP_002049565.1,XP_017040738.1:XP_043642491.1,XP_001975995.1:XP_017125318.1,XP_034477889.1:XP_016985860.1
1D13	1110	4clique	XP_023164954.1:XP_039482648.1,XP_016985805.1:FBpp0087084,XP_033154975.1:XP_017033423.1,XP_016027077.1:XP_001975996.1,XP_034477890.1:XP_017033423.1,XP_017093661.1:XP_001958975.1,FBpp0087084:XP_001958975.1,XP_017010974.1:XP_034650761.1,XP_001985863.1:XP_043643797.1,XP_022230706.1:XP_043643797.1,XP_017125565.1:XP_001360932.1,XP_002033471.2:XP_001975996.1,XP_033154975.1:XP_039482648.1,XP_016927884.1:XP_022230706.1,XP_033154975.1:XP_017125565.1,XP_016985805.1:XP_017010974.1,XP_034477890.1:XP_017069413.1,XP_033154975.1:XP_037716294.1,XP_002091139.1:XP_020798306.1,FBpp0087084:XP_017093661.1,XP_033154975.1:XP_016958842.1,XP_002049566.1:FBpp0087084,XP_002017836.1:XP_001360932.1,XP_023164954.1:XP_043643797.1,XP_016027077.1:FBpp0087084,XP_002017836.1:XP_022230706.1,XP_022230706.1:XP_016958842.1,XP_039482648.1:XP_043643797.1,XP_002091139.1:XP_037716294.1,XP_034650761.1:XP_017040776.1,XP_016927884.1:XP_002049566.1,XP_017040776.1:XP_017069413.1,XP_002017836.1:XP_001958975.1,XP_001975996.1:XP_017040776.1,XP_034477890.1:XP_022230706.1,XP_016985805.1:XP_043643797.1,XP_002063576.1:XP_034650761.1,XP_001985863.1:XP_034477890.1,XP_016985805.1:XP_016927884.1,FBpp0087084:XP_016958842.1,XP_001975996.1:XP_001360932.1,XP_017010974.1:XP_043643797.1,XP_034141255.1:XP_043643797.1,XP_017125565.1:XP_001958975.1,XP_017033423.1:XP_017093661.1,XP_037716294.1:XP_001958975.1,XP_017033423.1:XP_002049566.1,XP_022230706.1:XP_001975996.1,XP_034477890.1:XP_017040776.1,XP_033154975.1:XP_016027077.1,XP_017033423.1:XP_001975996.1,XP_002006288.1:XP_017069413.1,XP_001360932.1:XP_001958975.1,XP_030554411.1:XP_002091139.1,XP_033154975.1:XP_034141255.1,XP_017125565.1:XP_017093661.1,XP_017125565.1:FBpp0087084,XP_039482648.1:XP_002049566.1,XP_017033423.1:XP_034141255.1,XP_037716294.1:XP_017093661.1,XP_002091139.1:XP_022230706.1,XP_017125565.1:XP_002049566.1,XP_034477890.1:XP_034650761.1,XP_037716294.1:XP_002049566.1,XP_030554411.1:XP_002063576.1,XP_016985805.1:XP_022230706.1,XP_034477890.1:XP_002033471.2,XP_017125565.1:XP_034141255.1,XP_002063576.1:XP_001958975.1,XP_037716294.1:XP_034141255.1,XP_017033423.1:XP_034650761.1,XP_002033471.2:XP_023164954.1,XP_043643797.1:XP_016958842.1,XP_001975996.1:XP_043643797.1,XP_016927884.1:XP_034650761.1,XP_001985863.1:XP_001958975.1,XP_017010974.1:XP_030554411.1,XP_020798306.1:XP_017093661.1,XP_030554411.1:XP_034141255.1,XP_017033423.1:XP_023164954.1,XP_017033423.1:XP_017040776.1,XP_037716294.1:XP_039482648.1,XP_017125565.1:XP_039482648.1,XP_016027077.1:XP_002049566.1,XP_023164954.1:XP_017125565.1,XP_002006288.1:XP_017093661.1,XP_037716294.1:XP_023164954.1,XP_001985863.1:XP_022230706.1,XP_037716294.1:XP_017040776.1,XP_016985805.1:XP_034650761.1,XP_001985863.1:XP_017033423.1,XP_002091139.1:XP_002063576.1,XP_017033423.1:XP_017069413.1,XP_016985805.1:XP_002033471.2,XP_030554411.1:XP_043643797.1,XP_017033423.1:XP_039482648.1,XP_002049566.1:XP_034141255.1,XP_017010974.1:XP_001975996.1,XP_002006288.1:XP_001958975.1,XP_034477890.1:XP_001360932.1,XP_023164954.1:XP_022230706.1,XP_017125565.1:XP_017069413.1,XP_016985805.1:XP_034141255.1,XP_017962322.1:FBpp0087084,XP_016985805.1:XP_016027077.1,FBpp0087084:XP_001975996.1,XP_017010974.1:XP_020798306.1,XP_016927884.1:XP_043643797.1,XP_001985863.1:XP_034650761.1,XP_030554411.1:XP_017093661.1,XP_020798306.1:XP_002033471.2,XP_016027077.1:XP_034650761.1,XP_002006288.1:XP_034650761.1,XP_022230706.1:XP_034650761.1,XP_016985805.1:XP_002049566.1,XP_002006288.1:XP_002017836.1,XP_002091139.1:XP_039482648.1,XP_002033471.2:XP_001958975.1,XP_002091139.1:XP_017125565.1,XP_016985805.1:XP_017093661.1,XP_023164954.1:XP_001975996.1,XP_023164954.1:XP_017069413.1,XP_002063576.1:XP_017093661.1,XP_002063576.1:FBpp0087084,XP_017033423.1:XP_002091139.1,XP_002006288.1:XP_002091139.1,XP_039482648.1:XP_002017836.1,XP_002063576.1:XP_017069413.1,XP_002091139.1:XP_043643797.1,XP_017033423.1:XP_016027077.1,XP_001985863.1:XP_017962322.1,XP_017962322.1:XP_001975996.1,XP_016027077.1:XP_022230706.1,XP_020798306.1:XP_001958975.1,XP_002006288.1:XP_001360932.1,XP_034477890.1:XP_023164954.1,XP_022230706.1:XP_017093661.1,XP_030554411.1:XP_020798306.1,XP_001958975.1:XP_016958842.1,XP_017033423.1:XP_002033471.2,XP_022230706.1:XP_002063576.1,XP_033154975.1:XP_001958975.1,XP_034141255.1:XP_017069413.1,XP_034477890.1:XP_017093661.1,XP_037716294.1:FBpp0087084,XP_017033423.1:XP_001958975.1,XP_037716294.1:XP_001975996.1,XP_017125565.1:XP_001975996.1,XP_002017836.1:XP_002063576.1,XP_039482648.1:XP_001975996.1,XP_017010974.1:XP_023164954.1,XP_001975996.1:XP_016958842.1,XP_023164954.1:XP_034141255.1,XP_002017836.1:XP_017069413.1,XP_033154975.1:XP_034650761.1,XP_002017836.1:XP_017093661.1,XP_030554411.1:XP_001360932.1,XP_017962322.1:XP_030554411.1,XP_037716294.1:XP_002033471.2,FBpp0087084:XP_017069413.1,XP_016985805.1:XP_033154975.1,XP_017033423.1:FBpp0087084,XP_016027077.1:XP_002017836.1,XP_034477890.1:XP_043643797.1,XP_034477890.1:XP_002091139.1,XP_017962322.1:XP_001958975.1,XP_043643797.1:XP_017069413.1,XP_016927884.1:FBpp0087084,XP_020798306.1:XP_001975996.1,XP_002091139.1:XP_001975996.1,XP_002091139.1:XP_034650761.1,XP_017010974.1:XP_001985863.1,XP_020798306.1:XP_034650761.1,XP_039482648.1:XP_022230706.1,XP_001985863.1:XP_034141255.1,XP_016985805.1:XP_002063576.1,XP_002063576.1:XP_001360932.1,XP_001985863.1:XP_002033471.2,XP_016927884.1:XP_016027077.1,XP_017010974.1:XP_034141255.1,XP_023164954.1:XP_001958975.1,XP_002006288.1:XP_016027077.1,FBpp0087084:XP_034650761.1,XP_020798306.1:XP_017040776.1,XP_002006288.1:XP_022230706.1,XP_033154975.1:XP_001360932.1,XP_002017836.1:XP_034650761.1,XP_016985805.1:XP_030554411.1,XP_039482648.1:XP_017040776.1,XP_017125565.1:XP_017040776.1,XP_017010974.1:XP_002033471.2,XP_017010974.1:FBpp0087084,XP_017010974.1:XP_017093661.1,XP_034141255.1:XP_034650761.1,XP_002049566.1:XP_001958975.1,XP_001975996.1:XP_001958975.1,XP_023164954.1:XP_002017836.1,XP_017962322.1:XP_020798306.1,XP_016927884.1:XP_030554411.1,XP_034477890.1:XP_016958842.1,XP_002033471.2:FBpp0087084,XP_037716294.1:XP_017069413.1,XP_001985863.1:XP_016958842.1,XP_017010974.1:XP_001958975.1,XP_034477890.1:XP_002063576.1,XP_002049566.1:XP_034650761.1,XP_030554411.1:XP_017069413.1,XP_034141255.1:XP_001958975.1,XP_001985863.1:FBpp0087084,XP_043643797.1:XP_001958975.1,XP_016985805.1:XP_002006288.1,XP_002006288.1:FBpp0087084,XP_016927884.1:XP_002033471.2,XP_016027077.1:XP_002063576.1,XP_023164954.1:XP_034650761.1,XP_002091139.1:XP_002049566.1,XP_023164954.1:XP_016958842.1,XP_016027077.1:XP_017040776.1,XP_017033423.1:XP_020798306.1,XP_002006288.1:XP_020798306.1,XP_001985863.1:XP_001975996.1,XP_017093661.1:XP_001360932.1,XP_017962322.1:XP_017093661.1,XP_030554411.1:XP_016958842.1,XP_002049566.1:XP_001360932.1,XP_023164954.1:XP_017040776.1,XP_001985863.1:XP_017069413.1,XP_016927884.1:XP_020798306.1,XP_030554411.1:FBpp0087084,XP_022230706.1:XP_017069413.1,XP_016027077.1:XP_001360932.1,XP_016027077.1:XP_017069413.1,XP_020798306.1:XP_039482648.1,XP_020798306.1:XP_017125565.1,XP_037716294.1:XP_020798306.1,XP_002006288.1:XP_033154975.1,XP_017962322.1:XP_023164954.1,XP_034141255.1:XP_001360932.1,XP_034477890.1:XP_002006288.1,XP_037716294.1:XP_016027077.1,XP_016027077.1:XP_017125565.1,XP_034141255.1:XP_016958842.1,XP_016985805.1:XP_034477890.1,XP_017010974.1:XP_017069413.1,XP_001985863.1:XP_017040776.1,XP_034477890.1:FBpp0087084,XP_039482648.1:XP_017093661.1,XP_001985863.1:XP_002063576.1,XP_002033471.2:XP_001360932.1,XP_039482648.1:XP_002063576.1,XP_034650761.1:XP_001360932.1,XP_017093661.1:XP_016958842.1,XP_034650761.1:XP_017069413.1,XP_002033471.2:XP_039482648.1,XP_002033471.2:XP_017125565.1,XP_039482648.1:XP_034141255.1,XP_002033471.2:XP_017040776.1,XP_017033423.1:XP_030554411.1,XP_016027077.1:XP_016958842.1,XP_033154975.1:XP_002091139.1,XP_017962322.1:XP_034141255.1,XP_016927884.1:XP_017093661.1,XP_020798306.1:XP_016958842.1,XP_016927884.1:XP_017069413.1,XP_043643797.1:XP_017093661.1,FBpp0087084:XP_043643797.1,XP_002006288.1:XP_023164954.1,XP_034477890.1:XP_002017836.1,XP_020798306.1:XP_016027077.1,XP_002091139.1:XP_016027077.1,XP_022230706.1:XP_001958975.1,XP_030554411.1:XP_017125565.1,XP_017962322.1:XP_002033471.2,XP_030554411.1:XP_037716294.1,XP_037716294.1:XP_017125565.1,XP_016927884.1:XP_023164954.1,XP_017040776.1:XP_001958975.1,XP_034477890.1:XP_039482648.1,XP_016927884.1:XP_034477890.1,XP_016027077.1:XP_017093661.1,XP_002006288.1:XP_002049566.1,XP_002006288.1:XP_001975996.1,XP_001985863.1:XP_002006288.1,XP_002033471.2:XP_034141255.1,XP_034477890.1:XP_020798306.1,XP_022230706.1:XP_001360932.1,FBpp0087084:XP_034141255.1,XP_016927884.1:XP_001985863.1,XP_002033471.2:XP_016027077.1,XP_016927884.1:XP_002017836.1,XP_030554411.1:XP_023164954.1,XP_017962322.1:XP_002091139.1,XP_017010974.1:XP_002006288.1,XP_017962322.1:XP_002063576.1,XP_002006288.1:XP_034141255.1,XP_016027077.1:XP_034141255.1,XP_017010974.1:XP_016027077.1,XP_002033471.2:XP_002049566.1,XP_037716294.1:XP_016958842.1,XP_002033471.2:XP_017093661.1,XP_034477890.1:XP_033154975.1,XP_039482648.1:XP_016958842.1,XP_016985805.1:XP_001958975.1,XP_017010974.1:XP_016927884.1,XP_016927884.1:XP_034141255.1,XP_001985863.1:XP_002017836.1,XP_016958842.1:XP_017069413.1,XP_017962322.1:XP_016958842.1,XP_020798306.1:XP_034141255.1,XP_016985805.1:XP_001975996.1,XP_030554411.1:XP_016027077.1,XP_017033423.1:XP_002017836.1,XP_017125565.1:XP_043643797.1,XP_020798306.1:XP_002063576.1,XP_037716294.1:XP_043643797.1,XP_016927884.1:XP_001360932.1,XP_023164954.1:FBpp0087084,FBpp0087084:XP_017040776.1,XP_017010974.1:XP_002017836.1,XP_020798306.1:XP_002049566.1,XP_002049566.1:XP_043643797.1,XP_043643797.1:XP_001360932.1,XP_033154975.1:XP_023164954.1,XP_034477890.1:XP_017962322.1,XP_016027077.1:XP_023164954.1,XP_002063576.1:XP_016958842.1,XP_002063576.1:XP_001975996.1,XP_017125565.1:XP_002017836.1,XP_034477890.1:XP_030554411.1,XP_033154975.1:XP_002063576.1,XP_016927884.1:XP_001958975.1,XP_001975996.1:XP_017069413.1,XP_016927884.1:XP_017040776.1,XP_033154975.1:XP_002049566.1,XP_017962322.1:XP_017069413.1,XP_033154975.1:XP_017093661.1,XP_020798306.1:XP_023164954.1,XP_017010974.1:XP_002091139.1,XP_002033471.2:XP_043643797.1,XP_034477890.1:XP_001958975.1,XP_002091139.1:XP_002033471.2,XP_016927884.1:XP_039482648.1,XP_016985805.1:XP_002017836.1,XP_017962322.1:XP_016027077.1,XP_001985863.1:XP_016027077.1,XP_002063576.1:XP_043643797.1,XP_016927884.1:XP_017962322.1,XP_017010974.1:XP_001360932.1,XP_016027077.1:XP_039482648.1,XP_002006288.1:XP_039482648.1,XP_002091139.1:XP_002017836.1,XP_017010974.1:XP_016958842.1,XP_016985805.1:XP_017125565.1,XP_017010974.1:XP_033154975.1,XP_033154975.1:XP_002033471.2,XP_017010974.1:XP_017033423.1,XP_034477890.1:XP_002049566.1,XP_039482648.1:FBpp0087084,XP_002033471.2:XP_016958842.1,XP_034477890.1:XP_001975996.1,XP_022230706.1:XP_017040776.1,XP_002017836.1:XP_001975996.1,FBpp0087084:XP_001360932.1,XP_017125565.1:XP_002063576.1,XP_020798306.1:XP_043643797.1,XP_037716294.1:XP_002063576.1,XP_017010974.1:XP_017040776.1,XP_017962322.1:XP_002017836.1,XP_043643797.1:XP_017040776.1,XP_030554411.1:XP_002049566.1,XP_016927884.1:XP_002091139.1,XP_034477890.1:XP_034141255.1,XP_023164954.1:XP_002063576.1,XP_016985805.1:XP_017069413.1,XP_017010974.1:XP_034477890.1,XP_016985805.1:XP_001985863.1,XP_002006288.1:XP_016958842.1,XP_002091139.1:XP_017069413.1,XP_033154975.1:XP_020798306.1,XP_033154975.1:XP_043643797.1,XP_023164954.1:XP_002049566.1,XP_016927884.1:XP_016958842.1,XP_002091139.1:XP_016958842.1,XP_001360932.1:XP_017040776.1,XP_037716294.1:XP_022230706.1,XP_030554411.1:XP_001958975.1,XP_017962322.1:XP_037716294.1,XP_030554411.1:XP_002033471.2,XP_017962322.1:XP_017125565.1,XP_002006288.1:XP_017040776.1,XP_017962322.1:XP_039482648.1,XP_002063576.1:XP_002049566.1,XP_001985863.1:XP_039482648.1,XP_022230706.1:XP_034141255.1,XP_016985805.1:XP_023164954.1,XP_002017836.1:XP_016958842.1,XP_017962322.1:XP_001360932.1,XP_002049566.1:XP_017093661.1,XP_001975996.1:XP_017093661.1,XP_002017836.1:FBpp0087084,XP_002049566.1:XP_001975996.1,XP_001985863.1:XP_002049566.1,XP_017010974.1:XP_002063576.1,XP_017033423.1:XP_001360932.1,XP_017033423.1:XP_017962322.1,XP_002006288.1:XP_017962322.1,XP_002063576.1:XP_034141255.1,XP_022230706.1:XP_002049566.1,XP_017033423.1:XP_017125565.1,XP_034141255.1:XP_017093661.1,XP_017033423.1:XP_037716294.1,XP_017010974.1:XP_002049566.1,XP_034650761.1:XP_001958975.1,XP_017962322.1:XP_017040776.1,XP_002017836.1:XP_043643797.1,XP_034141255.1:XP_001975996.1,XP_001985863.1:XP_023164954.1,XP_002006288.1:XP_002033471.2,XP_037716294.1:XP_001360932.1,XP_016027077.1:XP_001958975.1,XP_039482648.1:XP_001360932.1,XP_039482648.1:XP_017069413.1,XP_002033471.2:XP_034650761.1,XP_017125565.1:XP_016958842.1,XP_033154975.1:XP_030554411.1,XP_030554411.1:XP_001975996.1,XP_017962322.1:XP_034650761.1,XP_001985863.1:XP_030554411.1,XP_017093661.1:XP_034650761.1,XP_001360932.1:XP_016958842.1,XP_002091139.1:XP_017040776.1,XP_002091139.1:XP_001958975.1,XP_001975996.1:XP_034650761.1,XP_002017836.1:XP_002049566.1,XP_030554411.1:XP_022230706.1,XP_002063576.1:XP_017040776.1,XP_017033423.1:XP_016958842.1,XP_022230706.1:FBpp0087084,XP_023164954.1:XP_017093661.1,XP_017093661.1:XP_017040776.1,XP_033154975.1:XP_017040776.1,XP_002017836.1:XP_034141255.1,XP_020798306.1:XP_001360932.1,XP_017040776.1:XP_016958842.1,XP_002091139.1:XP_001360932.1,XP_016985805.1:XP_002091139.1,XP_016927884.1:XP_002006288.1,XP_016985805.1:XP_020798306.1,XP_016927884.1:XP_017033423.1,XP_002033471.2:XP_002017836.1,XP_037716294.1:XP_002017836.1,XP_002006288.1:XP_043643797.1,XP_017033423.1:XP_043643797.1,XP_002033471.2:XP_002063576.1,XP_002006288.1:XP_017033423.1,XP_033154975.1:XP_001975996.1,XP_001985863.1:XP_033154975.1,XP_001985863.1:XP_017093661.1,XP_002049566.1:XP_017069413.1,XP_002091139.1:XP_034141255.1,XP_034650761.1:XP_016958842.1,XP_033154975.1:XP_017962322.1,XP_030554411.1:XP_034650761.1,XP_017093661.1:XP_017069413.1,XP_016927884.1:XP_017125565.1,XP_033154975.1:XP_022230706.1,XP_016927884.1:XP_037716294.1,XP_039482648.1:XP_001958975.1,XP_016985805.1:XP_016958842.1,XP_017962322.1:XP_022230706.1,XP_002006288.1:XP_017125565.1,XP_002006288.1:XP_037716294.1,XP_001985863.1:XP_002091139.1,XP_034477890.1:XP_016027077.1,XP_020798306.1:XP_002017836.1,XP_001985863.1:XP_020798306.1,XP_016985805.1:XP_039482648.1,XP_030554411.1:XP_017040776.1,XP_017962322.1:XP_043643797.1,XP_002017836.1:XP_017040776.1,XP_016985805.1:XP_037716294.1,XP_001958975.1:XP_017069413.1,XP_020798306.1:XP_022230706.1,XP_002033471.2:XP_017069413.1,XP_039482648.1:XP_034650761.1,XP_017125565.1:XP_034650761.1,XP_037716294.1:XP_034650761.1,XP_034141255.1:XP_017040776.1,XP_033154975.1:XP_002017836.1,XP_002049566.1:XP_016958842.1,XP_002091139.1:XP_023164954.1,XP_016985805.1:XP_017033423.1,XP_033154975.1:FBpp0087084,XP_017010974.1:XP_037716294.1,XP_016927884.1:XP_002063576.1,XP_017010974.1:XP_017125565.1,XP_017010974.1:XP_039482648.1,XP_016985805.1:XP_017962322.1,XP_016985805.1:XP_001360932.1,XP_002006288.1:XP_030554411.1,XP_002049566.1:XP_017040776.1,XP_023164954.1:XP_001360932.1,XP_017010974.1:XP_017962322.1,XP_002006288.1:XP_002063576.1,XP_017033423.1:XP_002063576.1,XP_020798306.1:XP_017069413.1,XP_002033471.2:XP_022230706.1,XP_016927884.1:XP_001975996.1,XP_043643797.1:XP_034650761.1,XP_002091139.1:XP_017093661.1,XP_002091139.1:FBpp0087084,XP_020798306.1:FBpp0087084,XP_016927884.1:XP_033154975.1,XP_017125565.1:XP_022230706.1,XP_016985805.1:XP_017040776.1,XP_001985863.1:XP_017125565.1,XP_016027077.1:XP_043643797.1,XP_030554411.1:XP_039482648.1,XP_001985863.1:XP_037716294.1,XP_017010974.1:XP_022230706.1,XP_034477890.1:XP_037716294.1,XP_034477890.1:XP_017125565.1,XP_033154975.1:XP_017069413.1,XP_017962322.1:XP_002049566.1,XP_030554411.1:XP_002017836.1,XP_001985863.1:XP_001360932.1,XP_001360932.1:XP_017069413.1,XP_017033423.1:XP_022230706.1
1D14	1111	4clique	XP_001360749.1:XP_017011006.1,XP_023165067.1:XP_037715269.1,XP_002033469.1:XP_017961621.1,XP_017069444.1:XP_017961621.1,XP_017961621.1:XP_017093659.2,XP_002091141.1:XP_039481770.1,XP_034476719.1:XP_043641779.1,XP_017033499.1:XP_034125898.1,XP_034476719.1:XP_037715269.1,XP_016985856.1:XP_034125898.1,XP_002049569.1:XP_017040729.1,XP_023165067.1:XP_020798314.1,XP_002091141.1:XP_017011006.1,XP_017125278.1:XP_001360749.1,XP_016958576.1:XP_016985856.1,XP_002033469.1:XP_016027075.1,XP_034651151.1:XP_034125898.1,XP_043641779.1:XP_017040729.1,XP_034125898.1:FBpp0087082,XP_017069444.1:XP_043641779.1,XP_002033469.1:XP_016930035.1,XP_002091141.1:XP_016985856.1,XP_017069444.1:XP_016930035.1,XP_001985866.1:FBpp0087082,XP_034476719.1:XP_001985866.1,XP_033153094.1:XP_020798314.1,XP_016930035.1:XP_017093659.2,XP_016930035.1:XP_030554404.1,XP_033153094.1:XP_001360749.1,XP_034476719.1:XP_002049569.1,XP_002049569.1:FBpp0087082,XP_002049569.1:XP_043867238.1,XP_002033469.1:XP_001985866.1,XP_017125278.1:XP_020798314.1,XP_043641779.1:XP_002063578.2,XP_033153094.1:XP_017069444.1,XP_014763170.1:XP_037715269.1,XP_017033499.1:XP_001975998.1,XP_001360749.1:XP_017093659.2,XP_030554404.1:XP_017011006.1,XP_017961621.1:XP_023165067.1,XP_017125278.1:XP_002033469.1,XP_017125278.1:XP_037715269.1,XP_034476719.1:XP_016958576.1,XP_016958576.1:FBpp0087082,XP_002033469.1:XP_017040729.1,XP_037715269.1:XP_017040729.1,XP_001985866.1:XP_017011006.1,XP_034476719.1:XP_043867238.1,XP_017125278.1:XP_017093659.2,XP_020798314.1:XP_017011006.1,XP_016930035.1:XP_039481770.1,XP_002091141.1:XP_016930035.1,XP_016985856.1:XP_017069444.1,XP_016027075.1:FBpp0087082,XP_033153094.1:XP_016027075.1,XP_016985856.1:XP_017040729.1,XP_017125278.1:XP_016985856.1,XP_017033499.1:XP_030554404.1,XP_034476719.1:XP_017033499.1,XP_017069444.1:XP_034651151.1,XP_017093659.2:XP_034125898.1,XP_022228919.2:XP_016930035.1,XP_034651151.1:XP_017093659.2,XP_017961621.1:XP_001360749.1,XP_001975998.1:XP_017040729.1,XP_043867238.1:XP_017961621.1,XP_002016378.1:XP_030554404.1,XP_016985856.1:XP_020798314.1,XP_033153094.1:XP_030554404.1,XP_016985856.1:XP_001985866.1,XP_017961621.1:FBpp0087082,XP_033153094.1:XP_017961621.1,XP_034476719.1:XP_002091141.1,XP_002016378.1:XP_001985866.1,XP_033153094.1:XP_034125898.1,XP_014763170.1:XP_017011006.1,XP_037715269.1:XP_039481770.1,XP_043867238.1:XP_034125898.1,XP_034476719.1:XP_001975998.1,XP_001975998.1:FBpp0087082,XP_034651151.1:XP_020798314.1,XP_002091141.1:XP_017069444.1,XP_016985856.1:XP_016930035.1,XP_022228919.2:XP_002049569.1,XP_043641779.1:XP_017961621.1,XP_016985856.1:XP_016027075.1,XP_017093659.2:FBpp0087082,XP_002033469.1:XP_020798314.1,XP_001975998.1:XP_037715269.1,XP_017125278.1:XP_016958576.1,XP_017125278.1:XP_017011006.1,XP_002016378.1:XP_002091141.1,XP_043867238.1:XP_023165067.1,XP_002049569.1:XP_039481770.1,XP_023165067.1:XP_002063578.2,XP_002049569.1:XP_016930035.1,XP_034476719.1:XP_030554404.1,XP_002016378.1:XP_014763170.1,XP_017033499.1:XP_017040729.1,XP_002049569.1:XP_001360749.1,XP_017069444.1:XP_017093659.2,XP_022228919.2:XP_043867238.1,XP_016985856.1:XP_017961621.1,XP_002016378.1:XP_034651151.1,XP_033153094.1:XP_016958576.1,XP_017069444.1:XP_002033469.1,XP_043641779.1:XP_016930035.1,XP_001360749.1:XP_034125898.1,XP_002033469.1:XP_030554404.1,XP_030554404.1:XP_037715269.1,XP_017069444.1:XP_023165067.1,XP_023165067.1:XP_017040729.1,XP_001360749.1:XP_001985866.1,XP_033153094.1:XP_017040729.1,XP_002016378.1:XP_017125278.1,XP_016958576.1:XP_039481770.1,XP_043641779.1:XP_020798314.1,XP_017033499.1:XP_022228919.2,XP_017125278.1:XP_002063578.2,XP_017125278.1:FBpp0087082,XP_017125278.1:XP_033153094.1,XP_017069444.1:XP_020798314.1,XP_017069444.1:XP_001985866.1,XP_043867238.1:XP_017040729.1,XP_002091141.1:XP_034125898.1,XP_017033499.1:XP_039481770.1,XP_034651151.1:XP_017011006.1,XP_002016378.1:XP_020798314.1,XP_043641779.1:XP_037715269.1,XP_002063578.2:XP_020798314.1,XP_017125278.1:XP_043641779.1,XP_016958576.1:XP_034125898.1,XP_022228919.2:XP_017011006.1,XP_016930035.1:XP_017961621.1,XP_002049569.1:XP_002063578.2,XP_016930035.1:XP_023165067.1,XP_002091141.1:XP_002033469.1,XP_014763170.1:XP_001360749.1,XP_002016378.1:XP_002049569.1,XP_017961621.1:XP_039481770.1,XP_001985866.1:XP_016027075.1,XP_034476719.1:XP_017040729.1,XP_016958576.1:XP_002033469.1,XP_033153094.1:XP_017093659.2,XP_033153094.1:XP_037715269.1,XP_014763170.1:XP_017069444.1,XP_002033469.1:XP_034125898.1,XP_001975998.1:XP_039481770.1,XP_002016378.1:XP_017093659.2,XP_014763170.1:XP_043641779.1,XP_017069444.1:XP_002049569.1,XP_022228919.2:XP_017961621.1,XP_043641779.1:XP_002049569.1,XP_016930035.1:XP_016027075.1,XP_002016378.1:XP_016985856.1,XP_001360749.1:XP_037715269.1,XP_030554404.1:XP_023165067.1,XP_034476719.1:XP_002063578.2,XP_034476719.1:XP_022228919.2,XP_016985856.1:XP_023165067.1,XP_017125278.1:XP_017069444.1,XP_001985866.1:XP_034125898.1,XP_017125278.1:XP_030554404.1,XP_014763170.1:XP_016027075.1,XP_001360749.1:XP_020798314.1,XP_017961621.1:XP_017040729.1,XP_022228919.2:XP_016027075.1,XP_022228919.2:XP_037715269.1,XP_017069444.1:XP_034125898.1,XP_017093659.2:XP_017011006.1,XP_016958576.1:XP_043641779.1,XP_020798314.1:XP_039481770.1,XP_001360749.1:XP_030554404.1,XP_002033469.1:FBpp0087082,XP_016958576.1:XP_017069444.1,XP_023165067.1:XP_017011006.1,XP_002049569.1:XP_002033469.1,XP_022228919.2:XP_001985866.1,XP_017125278.1:XP_016930035.1,XP_017033499.1:XP_043641779.1,XP_002063578.2:XP_034125898.1,XP_022228919.2:XP_020798314.1,XP_002091141.1:XP_023165067.1,XP_001975998.1:XP_043867238.1,XP_001360749.1:XP_016027075.1,XP_014763170.1:XP_034125898.1,XP_001975998.1:XP_002063578.2,XP_017125278.1:XP_039481770.1,XP_016930035.1:XP_017040729.1,XP_017125278.1:XP_002091141.1,XP_002049569.1:XP_034651151.1,XP_017033499.1:XP_033153094.1,XP_014763170.1:XP_016930035.1,XP_002091141.1:XP_001360749.1,XP_001985866.1:XP_017040729.1,XP_001360749.1:XP_023165067.1,XP_001975998.1:XP_017069444.1,XP_022228919.2:XP_017040729.1,XP_001975998.1:XP_043641779.1,XP_014763170.1:XP_039481770.1,XP_017033499.1:XP_043867238.1,XP_002016378.1:XP_023165067.1,XP_017033499.1:XP_001360749.1,XP_043641779.1:XP_016027075.1,XP_033153094.1:XP_002091141.1,XP_034476719.1:XP_017961621.1,XP_017961621.1:XP_030554404.1,XP_033153094.1:FBpp0087082,XP_001985866.1:XP_020798314.1,XP_002016378.1:XP_022228919.2,XP_043867238.1:XP_034651151.1,XP_017093659.2:XP_037715269.1,XP_002033469.1:XP_017093659.2,XP_002016378.1:XP_002063578.2,XP_002016378.1:FBpp0087082,XP_033153094.1:XP_014763170.1,XP_017069444.1:XP_037715269.1,XP_002049569.1:XP_017011006.1,XP_017069444.1:XP_030554404.1,XP_016985856.1:XP_002033469.1,XP_034476719.1:XP_017093659.2,XP_017125278.1:XP_043867238.1,XP_034125898.1:XP_039481770.1,XP_002063578.2:XP_017040729.1,XP_030554404.1:XP_016027075.1,XP_001985866.1:XP_017093659.2,XP_034476719.1:XP_016930035.1,XP_002016378.1:XP_017040729.1,XP_001975998.1:XP_017961621.1,XP_016985856.1:XP_017011006.1,XP_002091141.1:XP_022228919.2,XP_001360749.1:XP_017040729.1,XP_023165067.1:XP_001985866.1,XP_017125278.1:XP_002049569.1,XP_002091141.1:XP_034651151.1,XP_034476719.1:XP_023165067.1,XP_016985856.1:XP_022228919.2,XP_043867238.1:XP_020798314.1,XP_017011006.1:FBpp0087082,XP_001975998.1:XP_022228919.2,XP_001975998.1:XP_034651151.1,XP_034476719.1:XP_020798314.1,XP_002033469.1:XP_039481770.1,XP_016958576.1:XP_017011006.1,XP_022228919.2:XP_034125898.1,XP_016027075.1:XP_034125898.1,XP_033153094.1:XP_002049569.1,XP_034476719.1:XP_001360749.1,XP_001975998.1:XP_016027075.1,XP_001975998.1:XP_016930035.1,XP_016985856.1:XP_001360749.1,XP_043867238.1:XP_037715269.1,XP_017040729.1:XP_020798314.1,XP_034476719.1:XP_017125278.1,XP_043867238.1:XP_017093659.2,XP_016930035.1:FBpp0087082,XP_002063578.2:XP_037715269.1,XP_002033469.1:XP_034651151.1,XP_016985856.1:XP_002063578.2,XP_030554404.1:XP_001985866.1,XP_033153094.1:XP_016985856.1,XP_016027075.1:XP_039481770.1,XP_022228919.2:XP_030554404.1,XP_017961621.1:XP_001985866.1,XP_017961621.1:XP_034125898.1,XP_030554404.1:XP_034651151.1,XP_016985856.1:XP_043867238.1,XP_030554404.1:XP_034125898.1,XP_017033499.1:XP_017093659.2,XP_034476719.1:XP_034651151.1,XP_017033499.1:XP_017069444.1,XP_034651151.1:FBpp0087082,XP_017033499.1:XP_002033469.1,XP_022228919.2:FBpp0087082,XP_001975998.1:XP_017011006.1,XP_034476719.1:XP_014763170.1,XP_017125278.1:XP_017961621.1,XP_001975998.1:XP_002049569.1,XP_043641779.1:XP_034125898.1,XP_014763170.1:XP_002033469.1,XP_016930035.1:XP_034125898.1,XP_017033499.1:XP_001985866.1,XP_017033499.1:XP_020798314.1,XP_022228919.2:XP_043641779.1,XP_002049569.1:XP_017961621.1,XP_037715269.1:XP_017011006.1,XP_014763170.1:XP_030554404.1,XP_014763170.1:XP_017961621.1,XP_034476719.1:XP_016985856.1,XP_022228919.2:XP_023165067.1,XP_016027075.1:XP_017040729.1,XP_017125278.1:XP_016027075.1,XP_016958576.1:XP_001985866.1,XP_002016378.1:XP_001975998.1,XP_017093659.2:XP_039481770.1,XP_002063578.2:XP_017011006.1,XP_043867238.1:XP_017011006.1,XP_043641779.1:XP_002033469.1,XP_033153094.1:XP_001975998.1,XP_002091141.1:XP_017040729.1,XP_016958576.1:XP_002049569.1,XP_023165067.1:XP_039481770.1,XP_043641779.1:FBpp0087082,XP_017125278.1:XP_001985866.1,XP_017069444.1:FBpp0087082,XP_017040729.1:XP_017011006.1,XP_017033499.1:XP_002063578.2,XP_017125278.1:XP_022228919.2,XP_017033499.1:XP_002016378.1,XP_030554404.1:XP_020798314.1,XP_016930035.1:XP_001360749.1,XP_001975998.1:XP_016985856.1,XP_016027075.1:XP_037715269.1,XP_033153094.1:XP_023165067.1,XP_034651151.1:XP_002063578.2,XP_002033469.1:XP_037715269.1,XP_002016378.1:XP_043867238.1,XP_002063578.2:FBpp0087082,XP_033153094.1:XP_002063578.2,XP_033153094.1:XP_034651151.1,XP_002016378.1:XP_016958576.1,XP_043867238.1:XP_002063578.2,XP_043867238.1:FBpp0087082,XP_033153094.1:XP_043867238.1,XP_017125278.1:XP_017040729.1,XP_034476719.1:XP_016027075.1,XP_002049569.1:XP_001985866.1,XP_001985866.1:XP_037715269.1,XP_017125278.1:XP_014763170.1,XP_037715269.1:XP_020798314.1,XP_001975998.1:XP_002033469.1,XP_017033499.1:XP_017125278.1,XP_017033499.1:XP_017011006.1,XP_034651151.1:XP_039481770.1,XP_022228919.2:XP_039481770.1,XP_017033499.1:XP_016958576.1,XP_016958576.1:XP_002091141.1,XP_002091141.1:XP_030554404.1,XP_043641779.1:XP_017093659.2,XP_002091141.1:XP_017961621.1,XP_001360749.1:XP_002063578.2,XP_001360749.1:FBpp0087082,XP_014763170.1:XP_002049569.1,XP_043867238.1:XP_001360749.1,XP_043641779.1:XP_023165067.1,XP_039481770.1:FBpp0087082,XP_033153094.1:XP_043641779.1,XP_002063578.2:XP_017093659.2,XP_002016378.1:XP_037715269.1,XP_002091141.1:XP_016027075.1,XP_017069444.1:XP_043867238.1,XP_002016378.1:XP_043641779.1,XP_002091141.1:XP_001975998.1,XP_017069444.1:XP_001360749.1,XP_002049569.1:XP_017093659.2,XP_017033499.1:XP_016027075.1,XP_043641779.1:XP_001360749.1,XP_014763170.1:XP_016985856.1,XP_017961621.1:XP_034651151.1,XP_023165067.1:FBpp0087082,XP_043641779.1:XP_039481770.1,XP_017033499.1:XP_037715269.1,XP_034125898.1:XP_020798314.1,XP_002016378.1:XP_016027075.1,XP_017033499.1:XP_017961621.1,XP_002049569.1:XP_020798314.1,XP_030554404.1:XP_017040729.1,XP_016985856.1:XP_037715269.1,XP_016958576.1:XP_037715269.1,XP_017125278.1:XP_001975998.1,XP_043641779.1:XP_017011006.1,XP_002033469.1:XP_043867238.1,XP_043641779.1:XP_034651151.1,XP_016958576.1:XP_017093659.2,XP_016930035.1:XP_017011006.1,XP_016930035.1:XP_034651151.1,XP_033153094.1:XP_002033469.1,XP_002033469.1:XP_002063578.2,XP_034651151.1:XP_037715269.1,XP_002091141.1:XP_001985866.1,XP_002091141.1:XP_020798314.1,XP_023165067.1:XP_034125898.1,XP_023165067.1:XP_034651151.1,XP_002033469.1:XP_001360749.1,XP_030554404.1:FBpp0087082,XP_002049569.1:XP_016027075.1,XP_034476719.1:XP_034125898.1,XP_014763170.1:XP_001985866.1,XP_002016378.1:XP_017011006.1,XP_017033499.1:XP_016930035.1,XP_002063578.2:XP_001985866.1,XP_034651151.1:XP_001985866.1,XP_001360749.1:XP_034651151.1,XP_016985856.1:XP_043641779.1,XP_016027075.1:XP_020798314.1,XP_022228919.2:XP_001360749.1,XP_002091141.1:XP_017093659.2,XP_002016378.1:XP_016930035.1,XP_033153094.1:XP_039481770.1,XP_017125278.1:XP_034651151.1,XP_002091141.1:XP_002049569.1,XP_037715269.1:FBpp0087082,XP_017125278.1:XP_034125898.1,XP_034476719.1:XP_002033469.1,XP_016958576.1:XP_017040729.1,XP_001975998.1:XP_017093659.2,XP_002016378.1:XP_039481770.1,XP_014763170.1:XP_002091141.1,XP_001360749.1:XP_039481770.1,XP_002091141.1:XP_002063578.2,XP_034476719.1:FBpp0087082,XP_014763170.1:XP_022228919.2,XP_016958576.1:XP_043867238.1,XP_014763170.1:XP_002063578.2,XP_014763170.1:XP_034651151.1,XP_002016378.1:XP_033153094.1,XP_016958576.1:XP_034651151.1,XP_016958576.1:XP_002063578.2,XP_017125278.1:XP_023165067.1,XP_002049569.1:XP_034125898.1,XP_017961621.1:XP_037715269.1,XP_017033499.1:XP_016985856.1,XP_030554404.1:XP_017093659.2,XP_023165067.1:XP_017093659.2,XP_017040729.1:FBpp0087082,XP_034476719.1:XP_017069444.1,XP_017033499.1:XP_034651151.1,XP_017011006.1:XP_039481770.1,XP_016930035.1:XP_020798314.1,XP_016930035.1:XP_001985866.1,XP_017961621.1:XP_016027075.1,XP_017093659.2:XP_020798314.1,XP_043641779.1:XP_001985866.1,XP_014763170.1:XP_017040729.1,XP_016985856.1:XP_034651151.1,XP_001975998.1:XP_030554404.1,XP_016930035.1:XP_037715269.1,XP_016958576.1:XP_001975998.1,XP_014763170.1:XP_020798314.1,XP_016027075.1:XP_017011006.1,XP_016985856.1:XP_039481770.1,XP_002016378.1:XP_001360749.1,XP_017033499.1:XP_002091141.1,XP_030554404.1:XP_039481770.1,XP_022228919.2:XP_002033469.1,XP_017033499.1:FBpp0087082,XP_017069444.1:XP_002063578.2,XP_016985856.1:XP_002049569.1,XP_002016378.1:XP_017069444.1,XP_023165067.1:XP_016027075.1,XP_002033469.1:XP_017011006.1,XP_043641779.1:XP_043867238.1,XP_014763170.1:XP_017093659.2,XP_001975998.1:XP_023165067.1,XP_016958576.1:XP_017961621.1,XP_016958576.1:XP_030554404.1,XP_017961621.1:XP_017011006.1,XP_002049569.1:XP_037715269.1,XP_002091141.1:FBpp0087082,XP_017093659.2:XP_017040729.1,XP_034476719.1:XP_033153094.1,XP_001975998.1:XP_001985866.1,XP_017069444.1:XP_017040729.1,XP_001975998.1:XP_034125898.1,XP_034476719.1:XP_002016378.1,XP_002063578.2:XP_016027075.1,XP_034651151.1:XP_016027075.1,XP_016985856.1:XP_017093659.2,XP_002033469.1:XP_023165067.1,XP_043867238.1:XP_016027075.1,XP_001975998.1:XP_001360749.1,XP_017033499.1:XP_023165067.1,XP_016958576.1:XP_016027075.1,XP_002091141.1:XP_043641779.1,XP_034476719.1:XP_039481770.1,XP_017069444.1:XP_017011006.1,XP_016958576.1:XP_016930035.1,XP_002016378.1:XP_002033469.1,XP_022228919.2:XP_017093659.2,XP_002049569.1:XP_030554404.1,XP_001985866.1:XP_039481770.1,XP_022228919.2:XP_017069444.1,XP_037715269.1:XP_034125898.1,XP_002016378.1:XP_017961621.1,XP_043867238.1:XP_030554404.1,XP_016958576.1:XP_023165067.1,XP_017961621.1:XP_002063578.2,XP_030554404.1:XP_002063578.2,XP_014763170.1:XP_001975998.1,XP_017040729.1:XP_039481770.1,XP_016958576.1:XP_020798314.1,XP_033153094.1:XP_017011006.1,XP_043867238.1:XP_001985866.1,XP_034476719.1:XP_017011006.1,XP_017069444.1:XP_039481770.1,XP_020798314.1:FBpp0087082,XP_033153094.1:XP_001985866.1,XP_002016378.1:XP_034125898.1,XP_002091141.1:XP_037715269.1,XP_043641779.1:XP_030554404.1,XP_016958576.1:XP_001360749.1,XP_043867238.1:XP_016930035.1,XP_002063578.2:XP_039481770.1,XP_034651151.1:XP_017040729.1,XP_017040729.1:XP_034125898.1,XP_016930035.1:XP_002063578.2,XP_002049569.1:XP_023165067.1,XP_043867238.1:XP_039481770.1,XP_017033499.1:XP_014763170.1,XP_033153094.1:XP_016930035.1,XP_002091141.1:XP_043867238.1,XP_017069444.1:XP_016027075.1,XP_014763170.1:XP_023165067.1,XP_016985856.1:FBpp0087082,XP_017033499.1:XP_002049569.1,XP_017961621.1:XP_020798314.1,XP_017093659.2:XP_016027075.1,XP_014763170.1:XP_043867238.1,XP_034125898.1:XP_017011006.1,XP_016958576.1:XP_022228919.2,XP_001975998.1:XP_020798314.1,XP_016958576.1:XP_014763170.1,XP_033153094.1:XP_022228919.2,XP_016985856.1:XP_030554404.1,XP_022228919.2:XP_034651151.1,XP_014763170.1:FBpp0087082,XP_022228919.2:XP_002063578.2
1D15	1112	4clique	XP_015039259.2:XP_001959383.1,XP_002033524.1:XP_017033428.1,XP_002049372.1:XP_017961013.1,XP_001975944.1:XP_016027134.1,XP_001995120.1:XP_030554295.1,XP_001995120.1:XP_017087463.2,FBpp0087072:XP_017033428.1,XP_002033524.1:XP_033156044.1,XP_023168663.1:XP_001959383.1,XP_022229451.2:XP_016928859.1,XP_026841063.1:XP_001959383.1,XP_034476904.1:XP_039483901.1,XP_016928859.1:XP_017039220.1,XP_016928859.1:XP_001995120.1,XP_002063414.1:XP_002033524.1,XP_034125985.1:XP_015039259.2,XP_017039220.1:XP_001995120.1,XP_017961013.1:XP_001959383.1,XP_002063414.1:XP_016981303.1,XP_001975944.1:FBpp0087072,XP_002063414.1:XP_015052600.1,XP_015039259.2:XP_017961013.1,XP_037712677.1:XP_017961013.1,XP_020801200.1:XP_039483901.1,XP_017039220.1:XP_017068835.1,XP_022229451.2:XP_001995120.1,XP_023168663.1:XP_032585621.2,XP_034125985.1:XP_026841063.1,XP_034476904.1:XP_017961013.1,XP_017039220.1:XP_039483901.1,XP_016981303.1:XP_017961013.1,XP_002049372.1:XP_026841063.1,XP_001995120.1:XP_017002730.2,XP_001975944.1:XP_015052600.1,XP_017039220.1:XP_017002730.2,XP_037712677.1:XP_030554295.1,XP_022229451.2:XP_017002730.2,FBpp0087072:XP_030554295.1,XP_017039220.1:XP_033156044.1,XP_022229451.2:XP_039483901.1,XP_017115394.1:XP_037712677.1,XP_016947525.1:XP_017039220.1,XP_034651109.1:XP_001995120.1,XP_039483901.1:XP_017002730.2,XP_002033524.1:FBpp0087072,XP_020801200.1:XP_001959383.1,XP_037712677.1:XP_015039259.2,XP_034651109.1:XP_034476904.1,XP_002049372.1:XP_017033428.1,XP_015052600.1:XP_030554295.1,XP_002063414.1:XP_017039220.1,XP_034125985.1:XP_001995120.1,XP_022229451.2:XP_026841063.1,XP_017115394.1:XP_016027134.1,XP_002033524.1:XP_001995120.1,XP_020801200.1:XP_017087463.2,XP_020801200.1:XP_016981303.1,XP_030554295.1:XP_017961013.1,XP_023168663.1:XP_016928859.1,XP_034651109.1:XP_016027134.1,XP_043645587.1:XP_015039259.2,XP_017039220.1:XP_017961013.1,XP_016027134.1:XP_032585621.2,XP_015039259.2:XP_017068835.1,XP_020801200.1:XP_032585621.2,XP_034125985.1:XP_039483901.1,XP_022229451.2:XP_002033524.1,XP_034476904.1:FBpp0087072,XP_015052600.1:XP_016027134.1,XP_017039220.1:XP_032585621.2,XP_016027134.1:XP_017961013.1,XP_002049372.1:XP_001975944.1,XP_037712677.1:XP_017002730.2,XP_023168663.1:XP_017068835.1,XP_022229451.2:XP_017087463.2,XP_016928859.1:XP_016027134.1,XP_043645587.1:XP_016981303.1,XP_017115394.1:XP_039483901.1,XP_022229451.2:XP_016981303.1,XP_020801200.1:XP_017002730.2,XP_001975944.1:XP_016928859.1,XP_022229451.2:XP_015052600.1,XP_016947525.1:XP_016981303.1,XP_017115394.1:XP_033156044.1,FBpp0087072:XP_001959383.1,XP_016947525.1:XP_030554295.1,XP_022229451.2:XP_032585621.2,XP_034651109.1:XP_001975944.1,XP_017039220.1:XP_015039259.2,XP_034476904.1:XP_017033428.1,XP_037712677.1:XP_017039220.1,XP_017033428.1:XP_017087463.2,FBpp0087072:XP_017039220.1,XP_023168663.1:XP_016027134.1,XP_017002730.2:XP_030554295.1,XP_001975944.1:XP_043645587.1,XP_022229451.2:XP_037712677.1,XP_002033524.1:XP_034125985.1,XP_023168663.1:XP_002049372.1,XP_002063414.1:XP_039483901.1,XP_034125985.1:XP_017087463.2,XP_017033428.1:XP_017961013.1,XP_002049372.1:XP_002033524.1,XP_016947525.1:XP_026841063.1,XP_030554295.1:XP_017068835.1,XP_034125985.1:XP_016981303.1,XP_023168663.1:XP_043645587.1,XP_033156044.1:XP_017961013.1,XP_034651109.1:XP_016981303.1,XP_001995120.1:XP_016981303.1,XP_016981303.1:XP_032585621.2,XP_034651109.1:XP_017087463.2,XP_034651109.1:XP_030554295.1,XP_032585621.2:XP_017087463.2,XP_023168663.1:XP_026841063.1,XP_034125985.1:XP_032585621.2,XP_034651109.1:XP_034125985.1,XP_034651109.1:XP_015039259.2,XP_043645587.1:XP_016027134.1,XP_016947525.1:XP_001975944.1,XP_002063414.1:XP_017961013.1,XP_015052600.1:XP_015039259.2,XP_017115394.1:XP_032585621.2,XP_034651109.1:XP_017115394.1,XP_002063414.1:XP_001959383.1,XP_034476904.1:XP_033156044.1,XP_017115394.1:XP_034125985.1,XP_017002730.2:XP_017087463.2,XP_026841063.1:XP_017961013.1,XP_016947525.1:XP_017033428.1,XP_002049372.1:XP_034476904.1,XP_016981303.1:XP_015039259.2,XP_017002730.2:XP_016981303.1,XP_023168663.1:XP_002033524.1,XP_015039259.2:XP_017087463.2,XP_002063414.1:XP_017087463.2,XP_022229451.2:XP_017068835.1,XP_034476904.1:XP_043645587.1,XP_022229451.2:XP_034125985.1,XP_002033524.1:XP_015039259.2,XP_033156044.1:XP_001959383.1,FBpp0087072:XP_015039259.2,XP_002033524.1:XP_037712677.1,XP_023168663.1:XP_016981303.1,XP_002049372.1:XP_001959383.1,XP_043645587.1:XP_001995120.1,XP_016947525.1:XP_017068835.1,XP_020801200.1:XP_002049372.1,XP_016947525.1:XP_039483901.1,XP_022229451.2:XP_033156044.1,XP_039483901.1:XP_001995120.1,XP_002049372.1:XP_017039220.1,XP_020801200.1:XP_022229451.2,XP_039483901.1:XP_026841063.1,XP_001975944.1:XP_032585621.2,XP_016947525.1:XP_017115394.1,XP_001959383.1:XP_017068835.1,XP_017002730.2:XP_026841063.1,XP_023168663.1:FBpp0087072,XP_016928859.1:XP_015052600.1,XP_016947525.1:XP_033156044.1,XP_001975944.1:XP_017087463.2,XP_001995120.1:XP_033156044.1,XP_015039259.2:XP_030554295.1,XP_016928859.1:XP_017033428.1,XP_030554295.1:XP_017087463.2,XP_016981303.1:XP_030554295.1,XP_017033428.1:XP_033156044.1,XP_002049372.1:XP_017002730.2,XP_001975944.1:XP_037712677.1,XP_020801200.1:XP_017115394.1,XP_017002730.2:XP_033156044.1,XP_017033428.1:XP_039483901.1,XP_017115394.1:XP_001959383.1,XP_023168663.1:XP_017039220.1,XP_017033428.1:XP_017002730.2,XP_034651109.1:XP_017068835.1,XP_016027134.1:XP_016981303.1,XP_020801200.1:XP_034125985.1,XP_002033524.1:XP_017039220.1,XP_016027134.1:XP_017087463.2,XP_022229451.2:XP_017961013.1,XP_002063414.1:XP_016928859.1,XP_016928859.1:XP_026841063.1,XP_037712677.1:XP_017087463.2,XP_017115394.1:XP_017068835.1,XP_001975944.1:XP_022229451.2,FBpp0087072:XP_043645587.1,XP_037712677.1:XP_016981303.1,XP_002049372.1:XP_034125985.1,XP_016947525.1:XP_001995120.1,XP_016947525.1:XP_032585621.2,XP_002049372.1:XP_015039259.2,XP_001975944.1:XP_039483901.1,XP_002063414.1:XP_017068835.1,XP_015052600.1:XP_017039220.1,XP_002049372.1:XP_017115394.1,XP_034476904.1:XP_022229451.2,XP_020801200.1:FBpp0087072,XP_017115394.1:XP_017961013.1,XP_020801200.1:XP_030554295.1,XP_015039259.2:XP_026841063.1,XP_023168663.1:XP_033156044.1,XP_016928859.1:XP_043645587.1,XP_033156044.1:XP_030554295.1,XP_017033428.1:XP_016981303.1,XP_016947525.1:XP_015039259.2,XP_016027134.1:XP_030554295.1,XP_034125985.1:XP_017961013.1,XP_016928859.1:XP_017068835.1,XP_037712677.1:XP_026841063.1,XP_016947525.1:FBpp0087072,FBpp0087072:XP_001995120.1,XP_034651109.1:XP_017961013.1,XP_017115394.1:XP_030554295.1,XP_002063414.1:XP_017115394.1,XP_032585621.2:XP_001959383.1,XP_023168663.1:XP_039483901.1,XP_002063414.1:XP_002049372.1,XP_034125985.1:XP_030554295.1,XP_034651109.1:XP_032585621.2,FBpp0087072:XP_017002730.2,XP_020801200.1:XP_016027134.1,XP_002063414.1:XP_043645587.1,XP_034651109.1:XP_015052600.1,XP_034476904.1:XP_001995120.1,XP_015052600.1:XP_017087463.2,XP_002063414.1:XP_016947525.1,XP_037712677.1:XP_016027134.1,XP_002049372.1:XP_033156044.1,XP_017002730.2:XP_017961013.1,XP_015052600.1:XP_016981303.1,XP_002063414.1:XP_026841063.1,XP_002033524.1:XP_026841063.1,XP_017115394.1:XP_015052600.1,XP_017002730.2:XP_032585621.2,XP_034651109.1:XP_017002730.2,XP_020801200.1:XP_034476904.1,XP_020801200.1:XP_043645587.1,XP_023168663.1:XP_017961013.1,XP_016928859.1:XP_030554295.1,XP_016027134.1:XP_017068835.1,XP_002049372.1:XP_043645587.1,XP_016947525.1:XP_017961013.1,FBpp0087072:XP_034125985.1,XP_023168663.1:XP_001975944.1,XP_002049372.1:XP_017068835.1,XP_017115394.1:XP_017002730.2,XP_016947525.1:XP_034651109.1,XP_017033428.1:XP_001959383.1,XP_023168663.1:XP_017087463.2,XP_034651109.1:XP_026841063.1,XP_017115394.1:FBpp0087072,XP_037712677.1:XP_039483901.1,XP_002063414.1:XP_034476904.1,XP_017002730.2:XP_015039259.2,XP_020801200.1:XP_017033428.1,XP_016928859.1:XP_015039259.2,XP_016027134.1:XP_039483901.1,XP_039483901.1:XP_001959383.1,XP_016947525.1:XP_034125985.1,XP_017039220.1:XP_030554295.1,XP_026841063.1:XP_017068835.1,XP_016928859.1:XP_037712677.1,XP_017115394.1:XP_017033428.1,XP_017002730.2:XP_001959383.1,XP_043645587.1:XP_001959383.1,XP_016947525.1:XP_002049372.1,XP_002049372.1:XP_001995120.1,XP_017115394.1:XP_017039220.1,XP_017115394.1:XP_001995120.1,XP_017033428.1:XP_034125985.1,XP_016027134.1:XP_017039220.1,XP_032585621.2:XP_017961013.1,XP_016027134.1:XP_001995120.1,XP_001975944.1:XP_034476904.1,XP_002063414.1:FBpp0087072,XP_034651109.1:XP_017033428.1,XP_001975944.1:XP_016981303.1,XP_016928859.1:XP_032585621.2,XP_023168663.1:XP_015039259.2,XP_020801200.1:XP_026841063.1,XP_023168663.1:XP_022229451.2,XP_016027134.1:XP_001959383.1,XP_017039220.1:XP_026841063.1,XP_022229451.2:XP_043645587.1,XP_016981303.1:XP_017068835.1,XP_015052600.1:XP_017068835.1,FBpp0087072:XP_033156044.1,XP_002033524.1:XP_016928859.1,XP_016027134.1:XP_015039259.2,FBpp0087072:XP_016928859.1,XP_020801200.1:XP_015039259.2,XP_001995120.1:XP_017068835.1,XP_037712677.1:XP_032585621.2,XP_034651109.1:XP_037712677.1,XP_022229451.2:XP_017033428.1,XP_002049372.1:XP_015052600.1,XP_030554295.1:XP_001959383.1,XP_039483901.1:XP_016981303.1,FBpp0087072:XP_017068835.1,XP_015052600.1:XP_033156044.1,XP_017002730.2:XP_017068835.1,XP_017033428.1:XP_017039220.1,XP_034476904.1:XP_015039259.2,XP_020801200.1:XP_015052600.1,XP_017033428.1:XP_001995120.1,XP_039483901.1:XP_017087463.2,XP_034476904.1:XP_017115394.1,XP_034651109.1:XP_033156044.1,XP_033156044.1:XP_032585621.2,XP_039483901.1:XP_015039259.2,XP_002033524.1:XP_017115394.1,XP_016947525.1:XP_015052600.1,XP_034651109.1:XP_043645587.1,XP_002063414.1:XP_001995120.1,FBpp0087072:XP_016027134.1,XP_034651109.1:XP_002033524.1,XP_034476904.1:XP_001959383.1,XP_002063414.1:XP_033156044.1,XP_002063414.1:XP_017002730.2,XP_023168663.1:XP_017115394.1,XP_022229451.2:XP_015039259.2,XP_002033524.1:XP_017068835.1,XP_001995120.1:XP_032585621.2,XP_016981303.1:XP_017087463.2,XP_002033524.1:XP_017002730.2,XP_017115394.1:XP_015039259.2,XP_001975944.1:XP_017115394.1,XP_002033524.1:XP_017961013.1,XP_002049372.1:XP_016928859.1,XP_015052600.1:XP_034125985.1,XP_022229451.2:XP_017039220.1,XP_023168663.1:XP_016947525.1,XP_039483901.1:XP_033156044.1,XP_001975944.1:XP_026841063.1,XP_016947525.1:XP_002033524.1,XP_033156044.1:XP_017068835.1,XP_032585621.2:XP_015039259.2,FBpp0087072:XP_015052600.1,XP_020801200.1:XP_017068835.1,XP_043645587.1:XP_033156044.1,XP_023168663.1:XP_017033428.1,XP_034125985.1:XP_017002730.2,XP_037712677.1:XP_017068835.1,XP_043645587.1:XP_039483901.1,XP_016947525.1:XP_001959383.1,XP_017115394.1:XP_016981303.1,XP_002063414.1:XP_001975944.1,FBpp0087072:XP_016981303.1,XP_043645587.1:XP_037712677.1,XP_039483901.1:XP_017068835.1,XP_034651109.1:XP_017039220.1,XP_017033428.1:XP_016027134.1,XP_020801200.1:XP_033156044.1,XP_002049372.1:XP_037712677.1,XP_023168663.1:XP_034476904.1,XP_016027134.1:XP_033156044.1,XP_001975944.1:XP_017033428.1,XP_037712677.1:XP_033156044.1,XP_001975944.1:XP_017961013.1,XP_002049372.1:XP_016027134.1,XP_034125985.1:XP_017039220.1,XP_034651109.1:XP_022229451.2,XP_002033524.1:XP_032585621.2,XP_034476904.1:XP_016928859.1,XP_016928859.1:XP_017087463.2,XP_034125985.1:XP_001959383.1,XP_002063414.1:XP_037712677.1,XP_016947525.1:XP_016027134.1,XP_016027134.1:XP_026841063.1,XP_022229451.2:XP_017115394.1,XP_020801200.1:XP_017039220.1,XP_020801200.1:XP_001995120.1,XP_002033524.1:XP_017087463.2,XP_002063414.1:XP_015039259.2,XP_015052600.1:XP_017961013.1,XP_016928859.1:XP_017961013.1,XP_017087463.2:XP_017068835.1,XP_034125985.1:XP_017068835.1,XP_002063414.1:XP_022229451.2,XP_002049372.1:FBpp0087072,XP_034476904.1:XP_032585621.2,XP_043645587.1:XP_017039220.1,XP_032585621.2:XP_030554295.1,XP_032585621.2:XP_017068835.1,XP_034476904.1:XP_015052600.1,XP_034651109.1:XP_039483901.1,XP_039483901.1:XP_032585621.2,XP_034125985.1:XP_033156044.1,XP_022229451.2:XP_001959383.1,XP_015052600.1:XP_039483901.1,XP_037712677.1:XP_034125985.1,XP_002049372.1:XP_016981303.1,XP_016947525.1:XP_016928859.1,XP_034476904.1:XP_017002730.2,XP_034651109.1:XP_020801200.1,XP_002049372.1:XP_017087463.2,XP_001975944.1:XP_030554295.1,XP_043645587.1:XP_017002730.2,XP_002063414.1:XP_030554295.1,XP_002063414.1:XP_034125985.1,FBpp0087072:XP_037712677.1,XP_015052600.1:XP_026841063.1,XP_016947525.1:XP_034476904.1,XP_034476904.1:XP_026841063.1,XP_043645587.1:XP_015052600.1,XP_020801200.1:XP_002033524.1,XP_016027134.1:XP_017002730.2,XP_002063414.1:XP_034651109.1,XP_017039220.1:XP_017087463.2,XP_026841063.1:XP_017087463.2,XP_023168663.1:XP_001995120.1,XP_002063414.1:XP_020801200.1,XP_016981303.1:XP_001959383.1,XP_017961013.1:XP_017068835.1,XP_017087463.2:XP_001959383.1,XP_023168663.1:XP_017002730.2,XP_002033524.1:XP_043645587.1,XP_039483901.1:XP_030554295.1,XP_001975944.1:XP_017068835.1,XP_017033428.1:XP_015052600.1,XP_001975944.1:XP_034125985.1,XP_016928859.1:XP_033156044.1,XP_015052600.1:XP_001995120.1,XP_015052600.1:XP_032585621.2,XP_020801200.1:XP_037712677.1,XP_039483901.1:XP_017961013.1,XP_001975944.1:XP_001959383.1,XP_016928859.1:XP_039483901.1,XP_020801200.1:XP_001975944.1,XP_016928859.1:XP_017002730.2,XP_037712677.1:XP_001959383.1,XP_034476904.1:XP_016027134.1,XP_015052600.1:XP_017002730.2,XP_034651109.1:FBpp0087072,XP_002063414.1:XP_017033428.1,FBpp0087072:XP_032585621.2,XP_017115394.1:XP_017087463.2,XP_017033428.1:XP_026841063.1,FBpp0087072:XP_017087463.2,XP_034476904.1:XP_037712677.1,XP_022229451.2:XP_030554295.1,XP_001975944.1:XP_002033524.1,XP_043645587.1:XP_017068835.1,XP_023168663.1:XP_015052600.1,XP_002033524.1:XP_001959383.1,XP_002063414.1:XP_032585621.2,XP_043645587.1:XP_017033428.1,XP_016928859.1:XP_016981303.1,XP_016947525.1:XP_017002730.2,XP_017087463.2:XP_017961013.1,XP_017033428.1:XP_017068835.1,XP_002033524.1:XP_015052600.1,XP_017115394.1:XP_026841063.1,XP_022229451.2:XP_016027134.1,XP_034476904.1:XP_002033524.1,XP_002033524.1:XP_016981303.1,XP_034651109.1:XP_001959383.1,XP_023168663.1:XP_037712677.1,XP_016947525.1:XP_020801200.1,XP_033156044.1:XP_026841063.1,XP_002049372.1:XP_022229451.2,XP_034476904.1:XP_016981303.1,XP_001975944.1:XP_015039259.2,XP_034476904.1:XP_017087463.2,XP_034476904.1:XP_030554295.1,XP_034476904.1:XP_034125985.1,FBpp0087072:XP_039483901.1,XP_043645587.1:XP_026841063.1,XP_016947525.1:XP_043645587.1,XP_016947525.1:XP_022229451.2,FBpp0087072:XP_017961013.1,XP_037712677.1:XP_015052600.1,XP_033156044.1:XP_017087463.2,XP_001975944.1:XP_001995120.1,XP_034651109.1:XP_002049372.1,XP_001975944.1:XP_017039220.1,XP_002049372.1:XP_032585621.2,XP_034125985.1:XP_016027134.1,XP_017033428.1:XP_030554295.1,XP_016981303.1:XP_033156044.1,XP_001995120.1:XP_017961013.1,XP_001995120.1:XP_001959383.1,XP_017039220.1:XP_001959383.1,XP_002033524.1:XP_030554295.1,XP_017115394.1:XP_043645587.1,XP_016928859.1:XP_001959383.1,XP_023168663.1:XP_030554295.1,XP_001995120.1:XP_026841063.1,XP_032585621.2:XP_026841063.1,XP_023168663.1:XP_034125985.1,XP_020801200.1:XP_017961013.1,XP_043645587.1:XP_034125985.1,XP_020801200.1:XP_016928859.1,XP_043645587.1:XP_030554295.1,XP_002033524.1:XP_016027134.1,XP_001975944.1:XP_017002730.2,XP_034476904.1:XP_017039220.1,XP_017033428.1:XP_015039259.2,XP_017039220.1:XP_016981303.1,XP_043645587.1:XP_017087463.2,XP_016981303.1:XP_026841063.1,XP_043645587.1:XP_032585621.2,XP_001975944.1:XP_033156044.1,XP_033156044.1:XP_015039259.2,XP_016947525.1:XP_017087463.2,XP_026841063.1:XP_030554295.1,XP_017033428.1:XP_037712677.1,XP_023168663.1:XP_034651109.1,XP_017115394.1:XP_016928859.1,XP_001995120.1:XP_015039259.2,XP_043645587.1:XP_017961013.1,XP_023168663.1:XP_020801200.1,XP_037712677.1:XP_001995120.1,XP_002063414.1:XP_016027134.1,FBpp0087072:XP_026841063.1,XP_016947525.1:XP_037712677.1,XP_016928859.1:XP_034125985.1,XP_022229451.2:FBpp0087072,XP_034651109.1:XP_016928859.1,XP_017033428.1:XP_032585621.2,XP_015052600.1:XP_001959383.1,XP_002049372.1:XP_030554295.1,XP_002033524.1:XP_039483901.1,XP_023168663.1:XP_002063414.1,XP_002049372.1:XP_039483901.1,XP_034476904.1:XP_017068835.1
1D16	1113	4clique	XP_043071633.1:XP_020801005.1,XP_037714382.1:XP_016027142.1,XP_002006668.1:XP_002015801.1,XP_001360345.2:XP_002049366.1,XP_016930465.1:XP_030554261.1,XP_030238912.1:XP_023162333.2,XP_033153232.1:XP_023162333.2,XP_001959388.1:XP_030554261.1,XP_002091083.1:XP_001360345.2,XP_017068843.1:XP_039482526.1,XP_002091083.1:XP_016947491.1,XP_002066072.1:XP_023162333.2,XP_001959388.1:XP_039482526.1,XP_030238912.1:XP_016027142.1,XP_002006668.1:XP_039482526.1,XP_017039251.1:XP_043071633.1,XP_017039251.1:XP_002066072.1,XP_002066072.1:XP_043071633.1,XP_001360345.2:XP_016947491.1,XP_044249154.1:XP_016930465.1,XP_002033528.1:XP_022229452.2,XP_037714382.1:XP_030554261.1,XP_017039251.1:XP_030238912.1,XP_044249154.1:XP_033153232.1,XP_017068843.1:FBpp0087070,XP_017068843.1:XP_017115410.1,XP_016027142.1:XP_020801005.1,XP_001975939.1:XP_017109347.1,XP_037714382.1:XP_043071633.1,XP_002006668.1:XP_043642056.1,XP_017068843.1:XP_034477712.1,XP_034654757.1:XP_030554261.1,XP_016027142.1:XP_002049366.1,XP_002066072.1:XP_002015801.1,XP_017115410.1:XP_030554261.1,XP_002015801.1:XP_034477712.1,XP_017039251.1:XP_020801005.1,XP_002066072.1:XP_017068843.1,XP_017068843.1:XP_043071633.1,XP_016947491.1:XP_030554261.1,XP_001360345.2:XP_030554261.1,XP_002006668.1:XP_022229452.2,XP_001360345.2:XP_017109347.1,XP_016981335.1:XP_001959388.1,XP_002006668.1:XP_043071633.1,XP_002033528.1:XP_039482526.1,XP_034477712.1:XP_033153232.1,XP_016981335.1:XP_022229452.2,XP_001975939.1:XP_030554261.1,XP_002006668.1:XP_023162333.2,XP_001975939.1:XP_033153232.1,XP_002015801.1:XP_016947491.1,XP_034477712.1:XP_030554261.1,XP_044249154.1:XP_002015801.1,XP_034140905.1:XP_023162333.2,XP_002006668.1:XP_020801005.1,XP_020801005.1:FBpp0087070,XP_001975939.1:XP_030238912.1,XP_044249154.1:XP_001959388.1,XP_001360345.2:XP_033153232.1,XP_016947491.1:XP_033153232.1,XP_034654757.1:XP_016981335.1,XP_017039251.1:XP_034140905.1,XP_017039251.1:XP_002006668.1,XP_002015801.1:XP_002049366.1,XP_016981335.1:XP_017033290.1,XP_043071633.1:XP_039482526.1,XP_016981335.1:XP_002066072.1,XP_002033528.1:XP_016930465.1,XP_030238912.1:XP_001360345.2,XP_044249154.1:XP_034477712.1,XP_002066072.1:XP_016930465.1,XP_002033528.1:XP_016981335.1,XP_037714382.1:XP_020801005.1,XP_020801005.1:XP_039482526.1,XP_002091083.1:XP_016027142.1,XP_017115410.1:XP_002049366.1,XP_002091083.1:XP_017109347.1,XP_002015801.1:XP_016027142.1,XP_002091083.1:XP_002006668.1,XP_034477712.1:XP_002049366.1,XP_017068843.1:XP_016027142.1,XP_017039251.1:XP_030554261.1,XP_034654757.1:XP_044249154.1,XP_017115410.1:XP_017033290.1,XP_016027142.1:XP_001959388.1,XP_044249154.1:XP_001360345.2,XP_002033528.1:XP_002006668.1,XP_044249154.1:XP_016947491.1,XP_034140905.1:FBpp0087070,XP_001975939.1:XP_043642056.1,XP_002006668.1:FBpp0087070,XP_002033528.1:XP_002066072.1,XP_016981335.1:XP_016930465.1,XP_044249154.1:XP_017033290.1,XP_017039251.1:XP_001959388.1,XP_034654757.1:FBpp0087070,XP_034477712.1:XP_034140905.1,XP_002066072.1:XP_017033290.1,XP_034654757.1:XP_017115410.1,XP_002091083.1:XP_016930465.1,XP_001360345.2:XP_043642056.1,XP_001975939.1:XP_034140905.1,XP_016981335.1:XP_020801005.1,XP_002033528.1:XP_037714382.1,XP_044249154.1:XP_002049366.1,XP_016027142.1:XP_023162333.2,XP_043071633.1:XP_023162333.2,XP_030554261.1:FBpp0087070,XP_034654757.1:XP_037714382.1,XP_034654757.1:XP_016027142.1,XP_017115410.1:XP_016027142.1,XP_001360345.2:XP_034140905.1,XP_016947491.1:XP_034140905.1,XP_002033528.1:XP_017115410.1,XP_043071633.1:XP_016027142.1,XP_016981335.1:XP_017109347.1,XP_034477712.1:XP_017109347.1,XP_017068843.1:XP_023162333.2,XP_043071633.1:XP_017109347.1,XP_002006668.1:XP_001959388.1,XP_017039251.1:XP_034654757.1,XP_001959388.1:FBpp0087070,XP_017115410.1:XP_001959388.1,XP_022229452.2:XP_016027142.1,XP_044249154.1:XP_020801005.1,XP_017068843.1:XP_002006668.1,XP_030554261.1:XP_039482526.1,XP_002091083.1:XP_017033290.1,XP_030238912.1:XP_017068843.1,XP_016981335.1:XP_017068843.1,XP_002006668.1:XP_037714382.1,XP_037714382.1:XP_001959388.1,XP_016947491.1:XP_017109347.1,XP_016981335.1:XP_002006668.1,XP_017068843.1:XP_037714382.1,XP_017039251.1:XP_044249154.1,XP_002066072.1:XP_002006668.1,XP_043071633.1:XP_034140905.1,XP_016981335.1:XP_033153232.1,XP_002006668.1:XP_017115410.1,XP_016027142.1:XP_039482526.1,XP_034654757.1:XP_002006668.1,XP_002033528.1:XP_017033290.1,XP_016027142.1:XP_017033290.1,XP_017109347.1:XP_039482526.1,XP_002049366.1:XP_001959388.1,XP_034140905.1:XP_030554261.1,XP_002091083.1:XP_033153232.1,XP_044249154.1:XP_043642056.1,XP_016930465.1:XP_023162333.2,XP_017068843.1:XP_044249154.1,XP_017039251.1:XP_034477712.1,XP_016981335.1:XP_017115410.1,XP_017109347.1:FBpp0087070,XP_016930465.1:XP_017115410.1,XP_044249154.1:FBpp0087070,XP_002006668.1:XP_044249154.1,XP_002091083.1:XP_023162333.2,XP_002033528.1:XP_016947491.1,XP_016027142.1:XP_034140905.1,XP_034140905.1:XP_039482526.1,XP_034477712.1:XP_039482526.1,XP_017033290.1:XP_034140905.1,XP_002049366.1:XP_023162333.2,XP_002066072.1:XP_034477712.1,XP_034654757.1:XP_002049366.1,XP_016981335.1:XP_037714382.1,XP_037714382.1:XP_016930465.1,XP_030238912.1:XP_043642056.1,XP_017039251.1:XP_002015801.1,XP_002006668.1:XP_002049366.1,XP_001975939.1:XP_039482526.1,XP_016981335.1:XP_043642056.1,XP_034477712.1:XP_043642056.1,XP_002015801.1:XP_033153232.1,XP_017115410.1:XP_020801005.1,XP_034477712.1:FBpp0087070,XP_017039251.1:XP_017109347.1,XP_001360345.2:XP_039482526.1,XP_030238912.1:XP_017033290.1,XP_016947491.1:XP_039482526.1,XP_002091083.1:XP_017068843.1,XP_002006668.1:XP_016027142.1,XP_037714382.1:XP_002049366.1,XP_017115410.1:XP_039482526.1,XP_002066072.1:XP_039482526.1,XP_043071633.1:XP_033153232.1,XP_030238912.1:XP_017115410.1,XP_016930465.1:XP_034140905.1,XP_001975939.1:XP_034477712.1,XP_017115410.1:XP_023162333.2,XP_037714382.1:XP_017033290.1,XP_017068843.1:XP_001959388.1,XP_033153232.1:XP_030554261.1,XP_002015801.1:FBpp0087070,XP_037714382.1:XP_039482526.1,XP_030238912.1:XP_037714382.1,XP_002006668.1:XP_030554261.1,XP_043642056.1:XP_030554261.1,XP_002049366.1:XP_020801005.1,XP_017039251.1:XP_033153232.1,XP_022229452.2:XP_017115410.1,XP_034654757.1:XP_022229452.2,XP_030238912.1:XP_033153232.1,XP_002006668.1:XP_001360345.2,XP_022229452.2:XP_017109347.1,XP_016027142.1:XP_033153232.1,XP_017109347.1:XP_034140905.1,XP_033153232.1:XP_039482526.1,XP_037714382.1:XP_022229452.2,XP_034654757.1:XP_017068843.1,XP_043642056.1:FBpp0087070,XP_001975939.1:XP_002006668.1,XP_016027142.1:XP_043642056.1,XP_002033528.1:XP_043642056.1,XP_002049366.1:XP_033153232.1,XP_017068843.1:XP_034140905.1,XP_002006668.1:XP_034477712.1,XP_033153232.1:FBpp0087070,XP_001959388.1:XP_034140905.1,XP_002091083.1:XP_043642056.1,XP_022229452.2:XP_001959388.1,XP_037714382.1:XP_002015801.1,XP_030238912.1:XP_017109347.1,XP_044249154.1:XP_039482526.1,XP_017039251.1:XP_001360345.2,XP_022229452.2:XP_016930465.1,XP_002049366.1:XP_043642056.1,XP_030238912.1:XP_002006668.1,XP_017068843.1:XP_002049366.1,XP_033153232.1:XP_034140905.1,XP_002091083.1:XP_043071633.1,XP_016947491.1:XP_023162333.2,XP_002091083.1:XP_022229452.2,XP_002015801.1:XP_017115410.1,XP_017039251.1:XP_043642056.1,XP_016981335.1:XP_023162333.2,XP_002015801.1:XP_017033290.1,XP_002015801.1:XP_017109347.1,XP_002091083.1:XP_017115410.1,XP_002015801.1:XP_020801005.1,XP_034654757.1:XP_034140905.1,XP_017068843.1:XP_020801005.1,XP_017033290.1:XP_001959388.1,XP_030238912.1:XP_016930465.1,XP_002033528.1:XP_001360345.2,XP_016947491.1:XP_016027142.1,XP_001360345.2:XP_016027142.1,XP_001360345.2:FBpp0087070,XP_022229452.2:XP_017033290.1,XP_002066072.1:XP_034140905.1,XP_002033528.1:XP_034140905.1,XP_044249154.1:XP_043071633.1,XP_043642056.1:XP_023162333.2,XP_016981335.1:XP_044249154.1,XP_002091083.1:XP_037714382.1,XP_016930465.1:XP_016027142.1,XP_030238912.1:XP_002049366.1,XP_001975939.1:XP_017033290.1,XP_034654757.1:XP_043642056.1,XP_044249154.1:XP_030554261.1,XP_017109347.1:XP_030554261.1,XP_001975939.1:XP_002033528.1,XP_017115410.1:XP_043642056.1,XP_002066072.1:XP_043642056.1,XP_043071633.1:XP_043642056.1,XP_037714382.1:FBpp0087070,XP_017033290.1:XP_023162333.2,XP_002015801.1:XP_016930465.1,XP_039482526.1:XP_023162333.2,XP_022229452.2:XP_043642056.1,XP_002091083.1:XP_002015801.1,XP_034654757.1:XP_017033290.1,XP_037714382.1:XP_043642056.1,XP_044249154.1:XP_017115410.1,XP_033153232.1:XP_001959388.1,XP_034654757.1:XP_030238912.1,XP_017033290.1:XP_017109347.1,XP_016981335.1:XP_034477712.1,XP_022229452.2:XP_033153232.1,XP_016027142.1:XP_017109347.1,XP_017068843.1:XP_043642056.1,XP_002033528.1:XP_017109347.1,XP_022229452.2:XP_043071633.1,XP_001975939.1:XP_016930465.1,XP_023162333.2:FBpp0087070,XP_043642056.1:XP_001959388.1,XP_002091083.1:XP_034140905.1,XP_001975939.1:XP_016981335.1,XP_020801005.1:XP_034140905.1,XP_002091083.1:XP_034477712.1,XP_022229452.2:XP_020801005.1,XP_022229452.2:XP_023162333.2,XP_017039251.1:XP_037714382.1,XP_043642056.1:XP_039482526.1,XP_017033290.1:XP_002049366.1,XP_002049366.1:XP_017109347.1,XP_002033528.1:XP_023162333.2,XP_016930465.1:XP_001360345.2,XP_002033528.1:XP_030238912.1,XP_037714382.1:XP_023162333.2,XP_001360345.2:XP_034477712.1,XP_030238912.1:XP_002066072.1,XP_030238912.1:XP_043071633.1,XP_016981335.1:XP_016947491.1,XP_016981335.1:XP_001360345.2,XP_017039251.1:XP_002033528.1,XP_039482526.1:FBpp0087070,XP_030238912.1:XP_022229452.2,XP_034654757.1:XP_033153232.1,XP_016930465.1:XP_017033290.1,XP_030238912.1:XP_001959388.1,XP_017033290.1:XP_033153232.1,XP_002033528.1:XP_043071633.1,XP_002066072.1:XP_033153232.1,XP_016947491.1:XP_001959388.1,XP_002033528.1:XP_033153232.1,XP_002033528.1:XP_020801005.1,XP_002015801.1:XP_001959388.1,XP_002066072.1:XP_030554261.1,XP_002091083.1:XP_039482526.1,XP_017068843.1:XP_016947491.1,XP_017039251.1:XP_023162333.2,XP_017033290.1:XP_020801005.1,XP_002015801.1:XP_001360345.2,XP_017068843.1:XP_022229452.2,XP_002015801.1:XP_034140905.1,XP_002015801.1:XP_022229452.2,XP_016930465.1:XP_002049366.1,XP_002091083.1:XP_002049366.1,XP_001975939.1:XP_017068843.1,XP_002033528.1:FBpp0087070,XP_001975939.1:XP_002015801.1,XP_034477712.1:XP_001959388.1,XP_017039251.1:XP_039482526.1,XP_034654757.1:XP_017109347.1,XP_016947491.1:XP_017115410.1,XP_016930465.1:XP_033153232.1,XP_002066072.1:XP_017109347.1,XP_034654757.1:XP_016947491.1,XP_016930465.1:XP_043071633.1,XP_022229452.2:XP_034140905.1,XP_002015801.1:XP_023162333.2,XP_034654757.1:XP_002015801.1,XP_017039251.1:XP_002049366.1,XP_001975939.1:XP_043071633.1,XP_022229452.2:XP_030554261.1,XP_033153232.1:XP_020801005.1,XP_017039251.1:XP_001975939.1,XP_034654757.1:XP_002091083.1,XP_017033290.1:XP_043642056.1,XP_001975939.1:XP_023162333.2,XP_017115410.1:XP_034477712.1,XP_043642056.1:XP_020801005.1,XP_030238912.1:XP_034140905.1,XP_002049366.1:XP_030554261.1,XP_034654757.1:XP_034477712.1,XP_034654757.1:XP_016930465.1,XP_017109347.1:XP_001959388.1,XP_017039251.1:XP_016947491.1,XP_033153232.1:XP_017109347.1,XP_034477712.1:XP_017033290.1,XP_016930465.1:XP_017109347.1,XP_022229452.2:XP_039482526.1,XP_002033528.1:XP_034477712.1,XP_016027142.1:XP_030554261.1,XP_002066072.1:XP_020801005.1,XP_002091083.1:XP_002066072.1,XP_002049366.1:FBpp0087070,XP_016947491.1:XP_002049366.1,XP_001975939.1:XP_016027142.1,XP_001975939.1:FBpp0087070,XP_002091083.1:XP_001959388.1,XP_043642056.1:XP_034140905.1,XP_002049366.1:XP_034140905.1,XP_017068843.1:XP_033153232.1,XP_030238912.1:XP_020801005.1,XP_022229452.2:XP_002049366.1,XP_016947491.1:XP_020801005.1,XP_001360345.2:XP_020801005.1,XP_002033528.1:XP_001959388.1,XP_022229452.2:FBpp0087070,XP_016947491.1:XP_017033290.1,XP_001360345.2:XP_017033290.1,XP_030238912.1:XP_039482526.1,XP_002006668.1:XP_033153232.1,XP_001975939.1:XP_002049366.1,XP_016930465.1:XP_001959388.1,XP_016930465.1:XP_034477712.1,XP_016947491.1:FBpp0087070,XP_002033528.1:XP_016027142.1,XP_002066072.1:XP_044249154.1,XP_017115410.1:FBpp0087070,XP_034477712.1:XP_020801005.1,XP_002066072.1:XP_037714382.1,XP_034654757.1:XP_023162333.2,XP_002091083.1:XP_016981335.1,XP_044249154.1:XP_037714382.1,XP_001975939.1:XP_001360345.2,XP_001975939.1:XP_016947491.1,XP_002015801.1:XP_039482526.1,XP_037714382.1:XP_017115410.1,XP_034654757.1:XP_002033528.1,XP_016930465.1:XP_016947491.1,XP_016947491.1:XP_034477712.1,XP_017039251.1:XP_022229452.2,XP_017115410.1:XP_033153232.1,XP_034654757.1:XP_002066072.1,XP_034654757.1:XP_043071633.1,XP_002015801.1:XP_030554261.1,XP_002066072.1:XP_017115410.1,XP_043071633.1:XP_017115410.1,XP_017068843.1:XP_030554261.1,XP_017039251.1:XP_016027142.1,XP_017039251.1:FBpp0087070,XP_034654757.1:XP_001959388.1,XP_002015801.1:XP_043642056.1,XP_017039251.1:XP_017115410.1,XP_016930465.1:XP_039482526.1,XP_017068843.1:XP_002015801.1,XP_002066072.1:XP_022229452.2,XP_002091083.1:XP_044249154.1,XP_037714382.1:XP_033153232.1,XP_001959388.1:XP_023162333.2,XP_017109347.1:XP_020801005.1,XP_017109347.1:XP_023162333.2,XP_002033528.1:XP_002049366.1,XP_030238912.1:XP_030554261.1,XP_002015801.1:XP_043071633.1,XP_033153232.1:XP_043642056.1,XP_002091083.1:FBpp0087070,XP_001975939.1:XP_001959388.1,XP_016981335.1:XP_002015801.1,XP_016930465.1:XP_043642056.1,XP_017039251.1:XP_017033290.1,XP_016930465.1:FBpp0087070,XP_017115410.1:XP_017109347.1,XP_002066072.1:XP_001959388.1,XP_043071633.1:XP_001959388.1,XP_030554261.1:XP_023162333.2,XP_002006668.1:XP_034140905.1,XP_016027142.1:FBpp0087070,XP_022229452.2:XP_034477712.1,XP_002006668.1:XP_016947491.1,XP_002033528.1:XP_044249154.1,XP_002091083.1:XP_020801005.1,XP_020801005.1:XP_030554261.1,XP_044249154.1:XP_016027142.1,XP_017033290.1:XP_039482526.1,XP_030238912.1:XP_016947491.1,XP_016981335.1:XP_043071633.1,XP_001360345.2:XP_001959388.1,XP_043071633.1:XP_034477712.1,XP_030238912.1:XP_002015801.1,XP_037714382.1:XP_017109347.1,XP_001975939.1:XP_022229452.2,XP_043071633.1:XP_030554261.1,XP_017068843.1:XP_001360345.2,XP_016981335.1:XP_030554261.1,XP_016930465.1:XP_020801005.1,XP_002049366.1:XP_039482526.1,XP_001959388.1:XP_020801005.1,XP_017068843.1:XP_017033290.1,XP_002091083.1:XP_030238912.1,XP_017068843.1:XP_017109347.1,XP_037714382.1:XP_016947491.1,XP_001975939.1:XP_017115410.1,XP_034477712.1:XP_023162333.2,XP_037714382.1:XP_001360345.2,XP_043642056.1:XP_017109347.1,XP_017039251.1:XP_002091083.1,XP_001975939.1:XP_034654757.1,XP_017033290.1:FBpp0087070,XP_022229452.2:XP_016947491.1,XP_022229452.2:XP_001360345.2,XP_017039251.1:XP_016930465.1,XP_002006668.1:XP_017033290.1,XP_002006668.1:XP_017109347.1,XP_017039251.1:XP_016981335.1,XP_030238912.1:XP_034477712.1,XP_017115410.1:XP_034140905.1,XP_002066072.1:XP_016947491.1,XP_002066072.1:XP_001360345.2,XP_016981335.1:XP_030238912.1,XP_043071633.1:XP_016947491.1,XP_043071633.1:XP_001360345.2,XP_001975939.1:XP_037714382.1,XP_044249154.1:XP_034140905.1,XP_001360345.2:XP_017115410.1,XP_044249154.1:XP_022229452.2,XP_034654757.1:XP_001360345.2,XP_016981335.1:XP_016027142.1,XP_034477712.1:XP_016027142.1,XP_043071633.1:XP_017033290.1,XP_016981335.1:XP_039482526.1,XP_002033528.1:XP_002091083.1,XP_001360345.2:XP_023162333.2,XP_002033528.1:XP_030554261.1,XP_037714382.1:XP_034477712.1,XP_037714382.1:XP_034140905.1,XP_001975939.1:XP_044249154.1,XP_016947491.1:XP_043642056.1,XP_001975939.1:XP_002066072.1,XP_017033290.1:XP_030554261.1,XP_017068843.1:XP_016930465.1,XP_034654757.1:XP_020801005.1,XP_002033528.1:XP_002015801.1,XP_002066072.1:XP_002049366.1,XP_043071633.1:XP_002049366.1,XP_002033528.1:XP_017068843.1,XP_016981335.1:XP_002049366.1,XP_044249154.1:XP_023162333.2,XP_002006668.1:XP_016930465.1,XP_030238912.1:XP_044249154.1,XP_034654757.1:XP_039482526.1,XP_016981335.1:FBpp0087070,XP_043071633.1:FBpp0087070,XP_002066072.1:FBpp0087070,XP_020801005.1:XP_023162333.2,XP_002066072.1:XP_016027142.1,XP_002091083.1:XP_030554261.1,XP_001975939.1:XP_002091083.1,XP_016981335.1:XP_034140905.1,XP_030238912.1:FBpp0087070,XP_044249154.1:XP_017109347.1,XP_001975939.1:XP_020801005.1,XP_017039251.1:XP_017068843.1
1D17	1114	4clique	XP_034652602.1:XP_020800933.1,XP_002050766.1:XP_017115331.1,XP_034142374.1:XP_002033540.1,XP_016946639.1:XP_002050766.1,XP_017039125.1:XP_043643970.1,XP_034142374.1:XP_002070568.1,XP_001986145.1:XP_017039125.1,XP_016928167.1:XP_037714853.1,XP_022227722.2:XP_001959399.1,XP_022227722.2:XP_002005467.1,XP_017960610.1:XP_016981277.1,XP_001975929.1:XP_002016533.1,XP_016946639.1:XP_002033540.1,XP_022227722.2:XP_017115331.1,XP_030558318.1:XP_043643970.1,XP_001986145.1:XP_002033540.1,XP_001959399.1:XP_016981277.1,XP_034477687.1:XP_002091071.1,XP_022227722.2:XP_016946639.1,XP_017115331.1:XP_002033540.1,XP_016928167.1:FBpp0087067,XP_017069536.1:XP_017039125.1,XP_022227722.2:XP_001986145.1,XP_001975929.1:XP_016981277.1,XP_020800933.1:XP_002070568.1,XP_037714853.1:XP_039483331.1,XP_002070568.1:XP_037714853.1,XP_016946639.1:XP_030558318.1,XP_002033540.1:XP_043643970.1,FBpp0087067:XP_017033207.1,XP_017002699.2:XP_002091071.1,FBpp0087067:XP_001360853.3,XP_017069536.1:XP_002091071.1,XP_020800933.1:XP_034477687.1,XP_002070568.1:XP_023168606.1,XP_002050766.1:XP_002005467.1,XP_002081169.1:XP_039483331.1,XP_002050766.1:XP_017109330.2,XP_002070568.1:XP_039483331.1,XP_016928167.1:XP_034477687.1,XP_017109330.2:XP_002033540.1,XP_034652602.1:XP_016981277.1,XP_034652602.1:XP_002016533.1,XP_033153852.1:XP_037714853.1,XP_020800933.1:XP_016981277.1,XP_017960610.1:XP_017069536.1,XP_037714853.1:XP_043643970.1,XP_017960610.1:XP_002005467.1,XP_002016533.1:XP_017039125.1,FBpp0087067:XP_002016533.1,XP_002033540.1:XP_002091071.1,XP_033153852.1:XP_017002699.2,XP_034477687.1:XP_002070568.1,XP_017960610.1:XP_043643970.1,XP_017069536.1:XP_037714853.1,XP_034477687.1:XP_001959399.1,XP_020800933.1:XP_016928167.1,XP_017002699.2:XP_030558318.1,XP_034142374.1:XP_002081169.1,XP_034652602.1:XP_017960610.1,XP_002016533.1:XP_017069536.1,XP_017960610.1:XP_017039125.1,XP_002081169.1:XP_017039125.1,XP_017002699.2:XP_017033207.1,XP_017002699.2:XP_001360853.3,XP_002050766.1:XP_037714853.1,XP_017069536.1:XP_016981277.1,XP_001975929.1:XP_017039125.1,XP_016946639.1:XP_017109330.2,XP_017002699.2:XP_017039125.1,XP_022227722.2:XP_039483331.1,XP_002050766.1:XP_016981277.1,XP_022227722.2:XP_023168606.1,XP_016946639.1:XP_033153852.1,XP_001986145.1:XP_034142374.1,XP_016946639.1:XP_043643970.1,XP_030558318.1:XP_002033540.1,XP_001986145.1:FBpp0087067,XP_002033540.1:XP_037714853.1,XP_022227722.2:XP_016928167.1,XP_033153852.1:XP_002081169.1,FBpp0087067:XP_017039125.1,XP_002016533.1:XP_030558318.1,XP_016928167.1:XP_002033540.1,XP_022227722.2:XP_037714853.1,XP_002033540.1:XP_017033207.1,XP_002033540.1:XP_001360853.3,XP_033153852.1:XP_002091071.1,XP_002050766.1:XP_030558318.1,XP_034652602.1:XP_017039125.1,XP_022227722.2:XP_017033207.1,XP_034142374.1:XP_043643970.1,XP_022227722.2:XP_001360853.3,XP_033153852.1:XP_043643970.1,XP_017960610.1:XP_002070568.1,XP_033153852.1:FBpp0087067,XP_001986145.1:XP_002070568.1,FBpp0087067:XP_043643970.1,XP_022227722.2:XP_002016533.1,XP_020800933.1:XP_017039125.1,XP_002050766.1:XP_039483331.1,XP_002081169.1:XP_002005467.1,XP_001959399.1:XP_002070568.1,XP_002016533.1:XP_016981277.1,XP_001975929.1:XP_017960610.1,XP_022227722.2:XP_016981277.1,XP_017115331.1:XP_002005467.1,XP_017115331.1:XP_001959399.1,XP_016928167.1:XP_039483331.1,XP_002033540.1:XP_016981277.1,XP_002050766.1:XP_023168606.1,XP_020800933.1:XP_043643970.1,XP_043643970.1:XP_002005467.1,XP_002081169.1:XP_034477687.1,XP_033153852.1:XP_017069536.1,XP_017002699.2:XP_037714853.1,XP_017109330.2:XP_037714853.1,XP_016928167.1:XP_017002699.2,XP_001986145.1:XP_023168606.1,XP_002050766.1:XP_002016533.1,XP_002081169.1:XP_002091071.1,XP_002081169.1:XP_016981277.1,XP_017109330.2:XP_017002699.2,XP_002091071.1:XP_023168606.1,XP_020800933.1:XP_017069536.1,XP_023168606.1:XP_043643970.1,XP_002050766.1:XP_043643970.1,XP_002050766.1:XP_033153852.1,XP_030558318.1:XP_002091071.1,XP_017002699.2:XP_016981277.1,XP_001986145.1:XP_002016533.1,XP_002016533.1:XP_017960610.1,FBpp0087067:XP_034477687.1,XP_002050766.1:XP_017039125.1,XP_033153852.1:XP_002033540.1,XP_002050766.1:XP_017960610.1,XP_016928167.1:XP_002070568.1,XP_020800933.1:FBpp0087067,XP_017115331.1:XP_039483331.1,XP_016928167.1:XP_001959399.1,FBpp0087067:XP_016981277.1,XP_034477687.1:XP_017033207.1,XP_034477687.1:XP_001360853.3,XP_002081169.1:XP_023168606.1,XP_017002699.2:XP_034477687.1,XP_001986145.1:XP_017960610.1,XP_001959399.1:XP_017069536.1,XP_002050766.1:XP_034477687.1,XP_017109330.2:XP_017033207.1,XP_017109330.2:XP_001360853.3,XP_016928167.1:XP_030558318.1,XP_022227722.2:XP_017039125.1,XP_030558318.1:XP_039483331.1,XP_002033540.1:XP_017039125.1,XP_017115331.1:XP_017069536.1,XP_034142374.1:XP_037714853.1,XP_017109330.2:XP_017039125.1,XP_016946639.1:XP_017069536.1,XP_017033207.1:XP_016981277.1,XP_001360853.3:XP_016981277.1,FBpp0087067:XP_001959399.1,XP_030558318.1:XP_016981277.1,XP_034652602.1:XP_037714853.1,XP_001975929.1:XP_023168606.1,XP_034652602.1:XP_016928167.1,XP_022227722.2:XP_034477687.1,XP_016946639.1:XP_002091071.1,XP_034477687.1:XP_002033540.1,XP_037714853.1:XP_017033207.1,XP_037714853.1:XP_001360853.3,XP_016928167.1:XP_017033207.1,XP_016928167.1:XP_001360853.3,XP_020800933.1:XP_001975929.1,XP_022227722.2:XP_017069536.1,XP_034652602.1:XP_002070568.1,XP_020800933.1:XP_017002699.2,XP_017069536.1:XP_002033540.1,XP_001986145.1:XP_017109330.2,XP_001975929.1:XP_002091071.1,XP_034652602.1:XP_034477687.1,XP_001975929.1:FBpp0087067,XP_001986145.1:XP_002091071.1,XP_017960610.1:XP_002091071.1,XP_002081169.1:XP_043643970.1,XP_002050766.1:XP_017069536.1,XP_002070568.1:XP_043643970.1,XP_020800933.1:XP_002033540.1,XP_017960610.1:XP_017115331.1,XP_001975929.1:XP_001959399.1,XP_002081169.1:XP_017960610.1,XP_001975929.1:XP_017002699.2,XP_001975929.1:XP_017115331.1,XP_017109330.2:XP_016981277.1,XP_002070568.1:XP_002005467.1,XP_017039125.1:XP_017033207.1,XP_016946639.1:XP_001975929.1,XP_017039125.1:XP_001360853.3,XP_001975929.1:XP_002081169.1,XP_017002699.2:XP_017960610.1,XP_030558318.1:XP_023168606.1,XP_030558318.1:XP_017039125.1,XP_033153852.1:XP_017033207.1,XP_033153852.1:XP_001360853.3,XP_043643970.1:XP_017033207.1,XP_022227722.2:XP_034142374.1,XP_043643970.1:XP_001360853.3,XP_034652602.1:XP_030558318.1,XP_034142374.1:XP_002016533.1,XP_017960610.1:XP_037714853.1,XP_017069536.1:XP_043643970.1,XP_017002699.2:XP_039483331.1,XP_016946639.1:XP_034142374.1,XP_001986145.1:XP_033153852.1,XP_001986145.1:XP_043643970.1,XP_017960610.1:XP_039483331.1,XP_039483331.1:XP_016981277.1,XP_030558318.1:XP_002005467.1,XP_022227722.2:XP_001975929.1,XP_001975929.1:XP_002033540.1,XP_034142374.1:XP_039483331.1,XP_017115331.1:XP_016981277.1,XP_001959399.1:XP_002033540.1,XP_017069536.1:XP_017033207.1,XP_002033540.1:XP_002005467.1,FBpp0087067:XP_039483331.1,XP_016946639.1:XP_016981277.1,XP_017069536.1:XP_001360853.3,XP_017960610.1:XP_002033540.1,XP_020800933.1:XP_017115331.1,XP_002050766.1:XP_034142374.1,XP_020800933.1:XP_002081169.1,XP_017039125.1:XP_002005467.1,XP_016946639.1:XP_002016533.1,XP_034142374.1:XP_016928167.1,XP_034652602.1:XP_002005467.1,XP_016928167.1:XP_002081169.1,XP_002091071.1:XP_017033207.1,XP_002091071.1:XP_001360853.3,XP_002081169.1:XP_037714853.1,XP_002050766.1:XP_001986145.1,XP_016946639.1:XP_037714853.1,XP_016928167.1:XP_017115331.1,XP_001959399.1:XP_039483331.1,XP_017115331.1:XP_037714853.1,XP_016946639.1:XP_016928167.1,XP_034142374.1:XP_017069536.1,XP_002016533.1:XP_043643970.1,XP_002050766.1:XP_001975929.1,XP_001959399.1:XP_037714853.1,XP_016946639.1:XP_023168606.1,XP_034142374.1:XP_016981277.1,XP_034142374.1:XP_002091071.1,XP_017002699.2:XP_001959399.1,XP_017002699.2:XP_002005467.1,XP_002081169.1:XP_002070568.1,XP_017002699.2:XP_017069536.1,XP_001975929.1:XP_017069536.1,XP_020800933.1:XP_017109330.2,XP_022227722.2:XP_017109330.2,XP_023168606.1:XP_039483331.1,XP_002081169.1:XP_001959399.1,FBpp0087067:XP_037714853.1,XP_016928167.1:XP_023168606.1,XP_002091071.1:XP_037714853.1,XP_034652602.1:XP_017109330.2,XP_034477687.1:XP_017115331.1,XP_001975929.1:XP_043643970.1,XP_022227722.2:XP_002091071.1,XP_016946639.1:XP_034477687.1,XP_001975929.1:XP_033153852.1,XP_017109330.2:XP_033153852.1,XP_017039125.1:XP_039483331.1,XP_033153852.1:XP_017960610.1,XP_016928167.1:XP_002005467.1,FBpp0087067:XP_002070568.1,XP_034652602.1:XP_039483331.1,XP_017960610.1:XP_023168606.1,XP_020800933.1:XP_037714853.1,XP_043643970.1:XP_039483331.1,XP_017115331.1:XP_017039125.1,XP_016946639.1:XP_017039125.1,XP_001975929.1:XP_017033207.1,XP_001975929.1:XP_001360853.3,XP_002005467.1:XP_016981277.1,XP_037714853.1:XP_023168606.1,XP_002050766.1:XP_002091071.1,XP_002081169.1:XP_002016533.1,XP_034652602.1:XP_001975929.1,XP_017109330.2:XP_017115331.1,XP_002016533.1:XP_023168606.1,XP_001975929.1:XP_034142374.1,FBpp0087067:XP_002005467.1,XP_002033540.1:XP_039483331.1,XP_017109330.2:XP_002091071.1,XP_033153852.1:XP_001959399.1,XP_034142374.1:XP_002005467.1,XP_034142374.1:XP_017960610.1,XP_002016533.1:XP_037714853.1,XP_002050766.1:XP_020800933.1,XP_034142374.1:XP_017039125.1,XP_033153852.1:XP_017115331.1,FBpp0087067:XP_017960610.1,XP_033153852.1:XP_002070568.1,XP_034477687.1:XP_002005467.1,XP_017109330.2:XP_034477687.1,XP_002091071.1:XP_043643970.1,XP_002050766.1:XP_016928167.1,XP_002016533.1:XP_017033207.1,XP_002016533.1:XP_001360853.3,XP_001986145.1:XP_002081169.1,XP_016946639.1:XP_002005467.1,XP_001986145.1:XP_001959399.1,XP_016946639.1:XP_001959399.1,XP_001986145.1:XP_002005467.1,XP_017069536.1:XP_023168606.1,XP_020800933.1:XP_033153852.1,XP_023168606.1:XP_002005467.1,XP_023168606.1:XP_017033207.1,XP_023168606.1:XP_001360853.3,XP_016928167.1:XP_017960610.1,XP_002050766.1:XP_002070568.1,XP_017109330.2:XP_039483331.1,XP_020800933.1:XP_030558318.1,XP_002050766.1:XP_001959399.1,XP_017039125.1:XP_023168606.1,XP_034652602.1:XP_001986145.1,XP_002016533.1:XP_002005467.1,XP_002091071.1:XP_039483331.1,XP_033153852.1:XP_023168606.1,XP_020800933.1:XP_002005467.1,XP_034142374.1:XP_023168606.1,XP_020800933.1:XP_001959399.1,XP_001975929.1:XP_017109330.2,XP_034477687.1:XP_037714853.1,XP_001986145.1:XP_017033207.1,XP_001986145.1:XP_001360853.3,XP_016946639.1:XP_017033207.1,XP_016946639.1:XP_001360853.3,XP_033153852.1:XP_030558318.1,XP_017115331.1:XP_017033207.1,XP_017115331.1:XP_001360853.3,XP_034142374.1:XP_030558318.1,XP_017109330.2:XP_017960610.1,XP_002033540.1:XP_002070568.1,XP_016928167.1:XP_002091071.1,XP_002081169.1:XP_017033207.1,XP_002081169.1:XP_001360853.3,XP_022227722.2:XP_002070568.1,XP_034652602.1:XP_017069536.1,XP_034142374.1:XP_017033207.1,XP_017115331.1:XP_030558318.1,XP_034142374.1:XP_001360853.3,XP_022227722.2:XP_043643970.1,XP_022227722.2:XP_033153852.1,FBpp0087067:XP_017069536.1,XP_020800933.1:XP_002091071.1,XP_034477687.1:XP_016981277.1,XP_030558318.1:XP_002070568.1,XP_016946639.1:XP_039483331.1,XP_030558318.1:XP_001959399.1,XP_017109330.2:XP_002016533.1,XP_034477687.1:XP_030558318.1,XP_001975929.1:XP_002005467.1,XP_017039125.1:XP_016981277.1,XP_034142374.1:FBpp0087067,XP_017002699.2:XP_002070568.1,XP_002081169.1:XP_017069536.1,XP_034477687.1:XP_039483331.1,XP_001986145.1:XP_001975929.1,XP_034477687.1:XP_023168606.1,XP_020800933.1:XP_039483331.1,XP_017960610.1:XP_030558318.1,XP_016928167.1:XP_017039125.1,XP_002050766.1:XP_002081169.1,XP_002016533.1:XP_002091071.1,XP_039483331.1:XP_002005467.1,FBpp0087067:XP_002033540.1,XP_037714853.1:XP_017039125.1,XP_001959399.1:XP_002091071.1,XP_022227722.2:FBpp0087067,XP_001986145.1:XP_016928167.1,XP_023168606.1:XP_016981277.1,XP_017115331.1:XP_002091071.1,XP_002070568.1:XP_002091071.1,XP_034477687.1:XP_002016533.1,XP_033153852.1:XP_016981277.1,XP_017109330.2:XP_030558318.1,XP_017109330.2:XP_001959399.1,XP_017109330.2:XP_017069536.1,XP_017002699.2:XP_002033540.1,XP_002070568.1:XP_017039125.1,XP_022227722.2:XP_017002699.2,XP_034652602.1:XP_002081169.1,XP_034477687.1:XP_043643970.1,XP_017960610.1:XP_017033207.1,XP_017960610.1:XP_001360853.3,XP_033153852.1:XP_034477687.1,XP_022227722.2:XP_002081169.1,XP_034652602.1:XP_017002699.2,XP_034652602.1:XP_001959399.1,XP_002050766.1:FBpp0087067,XP_034477687.1:XP_017039125.1,XP_002081169.1:XP_002033540.1,XP_034477687.1:XP_017960610.1,XP_002033540.1:XP_023168606.1,XP_002016533.1:XP_039483331.1,XP_002091071.1:XP_002005467.1,XP_017115331.1:XP_043643970.1,XP_034652602.1:XP_034142374.1,XP_016928167.1:XP_002016533.1,XP_022227722.2:XP_030558318.1,XP_002050766.1:XP_017033207.1,XP_002050766.1:XP_001360853.3,XP_034652602.1:FBpp0087067,XP_002050766.1:XP_017002699.2,XP_016946639.1:XP_001986145.1,XP_033153852.1:XP_034142374.1,XP_001959399.1:XP_002005467.1,XP_001360853.3:XP_017033207.1,XP_017069536.1:XP_002005467.1,XP_001986145.1:XP_017115331.1,XP_016946639.1:XP_017115331.1,XP_022227722.2:XP_002033540.1,XP_002016533.1:XP_002033540.1,FBpp0087067:XP_002091071.1,XP_020800933.1:XP_002016533.1,XP_034652602.1:XP_017033207.1,XP_034652602.1:XP_001360853.3,XP_001975929.1:XP_002070568.1,XP_001986145.1:XP_017069536.1,XP_017960610.1:XP_001959399.1,XP_016928167.1:XP_016981277.1,XP_001975929.1:XP_039483331.1,XP_037714853.1:XP_016981277.1,XP_001986145.1:XP_030558318.1,XP_033153852.1:XP_002005467.1,XP_034142374.1:XP_001959399.1,XP_020800933.1:XP_023168606.1,XP_034652602.1:XP_033153852.1,XP_022227722.2:XP_002050766.1,XP_034652602.1:XP_043643970.1,XP_030558318.1:XP_017033207.1,XP_034142374.1:XP_017115331.1,XP_017109330.2:XP_016928167.1,XP_033153852.1:XP_017039125.1,XP_002050766.1:XP_002033540.1,XP_001975929.1:XP_016928167.1,XP_002081169.1:FBpp0087067,XP_030558318.1:XP_001360853.3,XP_034652602.1:XP_023168606.1,XP_030558318.1:XP_017069536.1,XP_001975929.1:XP_037714853.1,FBpp0087067:XP_023168606.1,XP_002070568.1:XP_016981277.1,XP_002016533.1:XP_001959399.1,XP_002005467.1:XP_017033207.1,XP_001360853.3:XP_002005467.1,XP_001959399.1:XP_017033207.1,XP_001959399.1:XP_001360853.3,XP_002016533.1:XP_002070568.1,XP_020800933.1:XP_001986145.1,XP_022227722.2:XP_017960610.1,XP_016946639.1:XP_020800933.1,XP_002070568.1:XP_017033207.1,XP_002070568.1:XP_001360853.3,XP_002016533.1:XP_017115331.1,FBpp0087067:XP_030558318.1,XP_017002699.2:FBpp0087067,XP_020800933.1:XP_034142374.1,XP_001959399.1:XP_023168606.1,XP_034652602.1:XP_002050766.1,XP_033153852.1:XP_002016533.1,XP_034142374.1:XP_017002699.2,XP_002081169.1:XP_030558318.1,XP_034477687.1:XP_017069536.1,XP_017115331.1:XP_023168606.1,XP_002091071.1:XP_016981277.1,XP_002081169.1:XP_017115331.1,XP_016946639.1:XP_002081169.1,XP_034652602.1:XP_002033540.1,XP_034652602.1:XP_022227722.2,XP_017069536.1:XP_002070568.1,XP_016946639.1:XP_017002699.2,XP_017002699.2:XP_002081169.1,XP_001986145.1:XP_017002699.2,XP_017002699.2:XP_017115331.1,XP_017109330.2:XP_023168606.1,XP_017002699.2:XP_023168606.1,XP_039483331.1:XP_017033207.1,XP_001360853.3:XP_039483331.1,XP_001986145.1:XP_037714853.1,XP_017069536.1:XP_039483331.1,XP_017002699.2:XP_043643970.1,XP_017109330.2:XP_043643970.1,XP_001975929.1:XP_030558318.1,XP_016928167.1:XP_017069536.1,XP_001986145.1:XP_039483331.1,XP_037714853.1:XP_002005467.1,XP_016946639.1:FBpp0087067,XP_043643970.1:XP_016981277.1,FBpp0087067:XP_017115331.1,XP_034652602.1:XP_016946639.1,XP_017002699.2:XP_002016533.1,XP_034652602.1:XP_017115331.1,XP_033153852.1:XP_039483331.1,XP_017109330.2:XP_002005467.1,XP_001986145.1:XP_016981277.1,XP_030558318.1:XP_037714853.1,XP_017109330.2:XP_002070568.1,XP_034142374.1:XP_034477687.1,XP_017109330.2:XP_002081169.1,XP_020800933.1:XP_017960610.1,XP_016928167.1:XP_043643970.1,XP_001959399.1:XP_017039125.1,XP_033153852.1:XP_016928167.1,XP_017109330.2:FBpp0087067,XP_001986145.1:XP_034477687.1,XP_017109330.2:XP_034142374.1,XP_001959399.1:XP_043643970.1,XP_001975929.1:XP_034477687.1,XP_034652602.1:XP_002091071.1,XP_002091071.1:XP_017039125.1,XP_022227722.2:XP_020800933.1,XP_016946639.1:XP_017960610.1,XP_020800933.1:XP_017033207.1,XP_020800933.1:XP_001360853.3,XP_016946639.1:XP_002070568.1,XP_017115331.1:XP_002070568.1
13DF	1115	4clique	XP_017033154.1:XP_015034370.1,XP_017033154.1:XP_016927811.1,XP_001975914.1:XP_017109781.2,XP_001959416.1:XP_020800994.1,XP_034135988.1:XP_001360862.1,XP_017959736.1:XP_002050752.1,XP_034476350.1:XP_017109781.2,XP_034476349.1:XP_017109781.2,XP_002091055.1:XP_020800994.1,XP_016981258.1:XP_001360862.1,XP_016947872.1:XP_033152175.1,XP_022227767.2:XP_001360862.1,XP_034476350.1:XP_041450237.1,XP_034476349.1:XP_041450237.1,XP_002081186.1:XP_034476350.1,XP_002081186.1:XP_034476349.1,FBpp0087065:XP_039481349.1,XP_023162171.2:XP_017002684.2,XP_034654476.1:XP_017033154.1,XP_034135988.1:XP_017068739.1,XP_002005454.1:XP_002033555.1,XP_015034370.1:XP_017068739.1,XP_016927811.1:XP_043641670.1,XP_017115455.1:XP_037714304.1,XP_017115455.1:XP_037714685.1,XP_001975914.1:XP_017959736.1,XP_002016547.1:XP_016981258.1,XP_002033555.1:XP_020800994.1,XP_017109781.2:XP_037714304.1,XP_017109781.2:XP_037714685.1,XP_017109781.2:XP_002050752.1,XP_017039304.1:XP_039481349.1,XP_016927811.1:XP_016981258.1,XP_017039304.1:XP_034135988.1,XP_002091055.1:XP_016947872.1,XP_002091055.1:XP_002033555.1,XP_002016547.1:XP_001360862.1,XP_002005454.1:XP_037714304.1,XP_002005454.1:XP_037714685.1,XP_001986134.1:XP_001360862.1,XP_001360862.1:XP_023162171.2,XP_017039304.1:XP_002050752.1,XP_002091055.1:XP_002005454.1,XP_034654476.1:XP_016981258.1,XP_002005454.1:XP_016947872.1,XP_016947872.1:XP_022227767.2,XP_034476350.1:XP_016981258.1,XP_034476349.1:XP_016981258.1,XP_001975914.1:XP_002081186.1,XP_016947872.1:XP_037714304.1,XP_016947872.1:XP_037714685.1,XP_020800994.1:FBpp0087065,XP_016927811.1:XP_034476350.1,XP_016927811.1:XP_034476349.1,XP_017002684.2:XP_043641670.1,XP_034654476.1:XP_001959416.1,XP_002081186.1:XP_016981258.1,XP_002005454.1:XP_001975914.1,XP_020800994.1:XP_043641670.1,XP_001975914.1:XP_022227767.2,XP_017039304.1:XP_002016547.1,XP_022227767.2:XP_033152175.1,XP_016927811.1:XP_023162171.2,XP_001986134.1:XP_017039304.1,FBpp0087065:XP_033152175.1,XP_002091055.1:XP_002081186.1,XP_001360862.1:XP_043641670.1,XP_016947872.1:XP_030558363.1,XP_017033154.1:XP_002016547.1,XP_017109781.2:XP_017002684.2,XP_017033154.1:XP_002033555.1,XP_034654476.1:XP_034476350.1,XP_034654476.1:XP_034476349.1,XP_001959416.1:XP_043641670.1,XP_017109781.2:XP_022227767.2,XP_030558363.1:XP_002050752.1,XP_030558363.1:XP_017115455.1,XP_034654476.1:XP_020800994.1,XP_037714304.1:XP_023162171.2,XP_037714685.1:XP_023162171.2,XP_034654476.1:XP_002081186.1,XP_016947872.1:FBpp0087065,XP_017115455.1:XP_039481349.1,XP_001975914.1:XP_002016547.1,XP_002005454.1:XP_023162171.2,XP_001975914.1:XP_016981258.1,XP_015034370.1:XP_034476350.1,XP_015034370.1:XP_034476349.1,XP_002033555.1:XP_022227767.2,XP_017033154.1:XP_037714304.1,XP_017033154.1:XP_037714685.1,XP_002016547.1:XP_033152175.1,XP_034654476.1:XP_037714304.1,XP_034654476.1:XP_037714685.1,XP_002033555.1:XP_043641670.1,XP_002081186.1:XP_023162171.2,XP_016927811.1:XP_020800994.1,XP_017033154.1:XP_001959416.1,XP_001986134.1:XP_034135988.1,XP_017033154.1:XP_002081186.1,XP_016947872.1:XP_043641670.1,XP_022227767.2:XP_037714304.1,XP_022227767.2:XP_037714685.1,FBpp0087065:XP_002050752.1,FBpp0087065:XP_037714304.1,FBpp0087065:XP_037714685.1,XP_037714304.1:XP_043641670.1,XP_037714685.1:XP_043641670.1,XP_002091055.1:XP_017002684.2,XP_001986134.1:XP_037714304.1,XP_001986134.1:XP_037714685.1,XP_016947872.1:XP_017002684.2,XP_001959416.1:XP_017068739.1,XP_034135988.1:XP_002050752.1,XP_015034370.1:XP_017115455.1,XP_016947872.1:XP_017109781.2,FBpp0087065:XP_023162171.2,XP_034476350.1:XP_043641670.1,XP_034476349.1:XP_043641670.1,XP_030558363.1:XP_002033555.1,XP_001975914.1:XP_017002684.2,XP_002091055.1:XP_001959416.1,XP_034476350.1:FBpp0087065,XP_034476349.1:FBpp0087065,XP_022227767.2:XP_017002684.2,XP_030558363.1:XP_023162171.2,XP_016927811.1:XP_015034370.1,XP_002081186.1:XP_020800994.1,XP_017033154.1:XP_023162171.2,XP_002005454.1:XP_017109781.2,XP_034654476.1:XP_022227767.2,XP_017115455.1:XP_017002684.2,XP_001975914.1:XP_001959416.1,XP_002033555.1:XP_037714304.1,XP_002033555.1:XP_037714685.1,XP_017109781.2:XP_020800994.1,XP_002091055.1:XP_001975914.1,XP_002033555.1:XP_017109781.2,XP_020800994.1:XP_037714304.1,XP_020800994.1:XP_037714685.1,XP_001360862.1:XP_017959736.1,XP_034654476.1:XP_015034370.1,XP_034654476.1:XP_001360862.1,XP_001986134.1:XP_033152175.1,XP_002091055.1:XP_002050752.1,XP_017068739.1:XP_023162171.2,XP_017115455.1:XP_001959416.1,XP_017039304.1:XP_022227767.2,FBpp0087065:XP_043641670.1,XP_002033555.1:XP_016981258.1,XP_002016547.1:XP_020800994.1,XP_016927811.1:XP_039481349.1,XP_001986134.1:XP_020800994.1,XP_017068739.1:XP_002050752.1,XP_002091055.1:XP_023162171.2,XP_017033154.1:XP_034135988.1,XP_001959416.1:XP_023162171.2,XP_034476350.1:XP_037714304.1,XP_034476350.1:XP_037714685.1,XP_034476349.1:XP_037714304.1,XP_034476349.1:XP_037714685.1,XP_017033154.1:XP_043641670.1,XP_034654476.1:XP_017959736.1,XP_017115455.1:XP_017959736.1,XP_002091055.1:XP_034476350.1,XP_002091055.1:XP_034476349.1,XP_034654476.1:XP_016927811.1,XP_001959416.1:XP_034476350.1,XP_001959416.1:XP_034476349.1,XP_017033154.1:FBpp0087065,XP_017109781.2:XP_039481349.1,XP_016947872.1:XP_017959736.1,XP_001986134.1:XP_017109781.2,XP_002033555.1:XP_033152175.1,XP_002016547.1:XP_017002684.2,XP_017033154.1:XP_002050752.1,XP_034135988.1:XP_033152175.1,XP_016927811.1:XP_017959736.1,XP_001975914.1:FBpp0087065,XP_034476350.1:XP_017002684.2,XP_034476349.1:XP_017002684.2,XP_002005454.1:XP_022227767.2,XP_034654476.1:XP_017109781.2,XP_002033555.1:XP_023162171.2,XP_015034370.1:XP_002033555.1,XP_002005454.1:XP_017068739.1,XP_017068739.1:FBpp0087065,XP_002091055.1:XP_034135988.1,XP_001959416.1:XP_016981258.1,XP_002091055.1:XP_043641670.1,XP_002005454.1:XP_017115455.1,XP_043641670.1:XP_002050752.1,XP_017039304.1:XP_037714304.1,XP_017039304.1:XP_037714685.1,XP_015034370.1:XP_017109781.2,XP_016981258.1:XP_002050752.1,XP_002016547.1:XP_002050752.1,XP_002016547.1:XP_017115455.1,XP_034476350.1:XP_001360862.1,XP_034476349.1:XP_001360862.1,XP_002033555.1:XP_017068739.1,XP_017109781.2:XP_001360862.1,XP_034135988.1:XP_034476350.1,XP_034135988.1:XP_034476349.1,XP_001975914.1:XP_030558363.1,XP_002091055.1:XP_017033154.1,XP_001986134.1:XP_016981258.1,XP_015034370.1:XP_002081186.1,XP_015034370.1:XP_020800994.1,XP_030558363.1:XP_002081186.1,XP_002033555.1:XP_039481349.1,XP_017039304.1:XP_016981258.1,XP_034135988.1:XP_002033555.1,XP_017068739.1:XP_037714304.1,XP_017068739.1:XP_037714685.1,XP_016947872.1:XP_020800994.1,XP_002091055.1:XP_030558363.1,XP_034476350.1:XP_002050752.1,XP_034476349.1:XP_002050752.1,XP_002091055.1:XP_017039304.1,XP_034654476.1:XP_030558363.1,XP_030558363.1:XP_037714304.1,XP_030558363.1:XP_037714685.1,XP_002081186.1:XP_002050752.1,XP_002091055.1:XP_017068739.1,XP_001986134.1:XP_034654476.1,XP_023162171.2:XP_002050752.1,XP_037714304.1:XP_039481349.1,XP_037714685.1:XP_039481349.1,XP_034135988.1:FBpp0087065,XP_017959736.1:XP_039481349.1,XP_002005454.1:XP_002016547.1,XP_001986134.1:XP_002005454.1,XP_017039304.1:XP_033152175.1,XP_002016547.1:XP_022227767.2,XP_017039304.1:XP_001975914.1,XP_017033154.1:XP_017115455.1,XP_017959736.1:XP_043641670.1,XP_002005454.1:XP_030558363.1,XP_016927811.1:XP_030558363.1,XP_037714304.1:XP_002050752.1,XP_037714685.1:XP_002050752.1,XP_002005454.1:XP_034476350.1,XP_002005454.1:XP_034476349.1,XP_002081186.1:XP_039481349.1,XP_017068739.1:XP_022227767.2,XP_002091055.1:XP_001360862.1,XP_020800994.1:XP_016981258.1,XP_002016547.1:XP_002033555.1,XP_017068739.1:XP_017002684.2,XP_017002684.2:XP_033152175.1,XP_017039304.1:XP_023162171.2,XP_017039304.1:XP_016947872.1,XP_001986134.1:XP_016947872.1,XP_034654476.1:FBpp0087065,XP_017039304.1:XP_017033154.1,XP_001975914.1:XP_017115455.1,XP_017068739.1:XP_001360862.1,XP_017033154.1:XP_017959736.1,XP_001986134.1:XP_017115455.1,XP_001959416.1:XP_033152175.1,XP_034654476.1:XP_034135988.1,XP_034135988.1:XP_017002684.2,XP_015034370.1:XP_017959736.1,XP_015034370.1:XP_017002684.2,XP_017959736.1:XP_023162171.2,XP_001986134.1:XP_001975914.1,XP_016947872.1:XP_002050752.1,XP_034135988.1:XP_022227767.2,XP_002033555.1:XP_034476350.1,XP_002033555.1:XP_034476349.1,XP_002091055.1:XP_017115455.1,XP_016927811.1:FBpp0087065,XP_034476350.1:XP_020800994.1,XP_034476349.1:XP_020800994.1,XP_002016547.1:XP_039481349.1,XP_030558363.1:XP_043641670.1,XP_017039304.1:XP_043641670.1,XP_030558363.1:XP_020800994.1,XP_002081186.1:XP_002033555.1,XP_016947872.1:XP_001959416.1,XP_030558363.1:XP_041450237.1,XP_017033154.1:XP_001360862.1,XP_017959736.1:XP_033152175.1,XP_017068739.1:XP_017959736.1,XP_016927811.1:XP_034135988.1,XP_030558363.1:XP_039481349.1,XP_002016547.1:XP_043641670.1,XP_033152175.1:XP_002050752.1,XP_002091055.1:XP_001986134.1,XP_017039304.1:XP_001360862.1,XP_030558363.1:XP_001360862.1,XP_001986134.1:XP_001959416.1,XP_017033154.1:XP_039481349.1,XP_002005454.1:XP_001959416.1,XP_017115455.1:XP_002033555.1,XP_017109781.2:XP_043641670.1,XP_001959416.1:XP_022227767.2,XP_002091055.1:XP_017959736.1,FBpp0087065:XP_001360862.1,XP_015034370.1:XP_002050752.1,XP_034135988.1:XP_017115455.1,XP_017068739.1:XP_043641670.1,XP_015034370.1:FBpp0087065,XP_001986134.1:XP_017002684.2,XP_016981258.1:XP_017959736.1,XP_001360862.1:XP_002050752.1,XP_002091055.1:XP_034654476.1,XP_001975914.1:XP_002033555.1,XP_001959416.1:XP_037714304.1,XP_001959416.1:XP_037714685.1,XP_017068739.1:XP_039481349.1,XP_030558363.1:XP_017002684.2,XP_017039304.1:XP_030558363.1,XP_034135988.1:XP_002081186.1,XP_001986134.1:XP_015034370.1,XP_017068739.1:XP_034476350.1,XP_017068739.1:XP_034476349.1,XP_002005454.1:XP_033152175.1,XP_016947872.1:XP_002033555.1,XP_002081186.1:XP_001959416.1,XP_002091055.1:XP_039481349.1,XP_017115455.1:XP_034476350.1,XP_017115455.1:XP_034476349.1,XP_017109781.2:FBpp0087065,XP_002081186.1:XP_001360862.1,XP_017959736.1:XP_037714304.1,XP_017959736.1:XP_037714685.1,XP_016927811.1:XP_002050752.1,XP_002005454.1:XP_017033154.1,XP_002005454.1:XP_001360862.1,XP_002050752.1:XP_039481349.1,XP_017109781.2:XP_023162171.2,XP_002005454.1:XP_034135988.1,XP_034476350.1:XP_023162171.2,XP_034476349.1:XP_023162171.2,XP_002005454.1:XP_015034370.1,XP_001975914.1:XP_039481349.1,XP_001360862.1:XP_037714304.1,XP_001360862.1:XP_037714685.1,XP_002081186.1:XP_017959736.1,XP_017068739.1:XP_020800994.1,XP_017039304.1:XP_034476350.1,XP_017039304.1:XP_034476349.1,XP_034135988.1:XP_002016547.1,XP_034654476.1:XP_002050752.1,FBpp0087065:XP_017959736.1,XP_034476350.1:XP_017959736.1,XP_034476349.1:XP_017959736.1,XP_023162171.2:XP_043641670.1,XP_017039304.1:XP_002081186.1,XP_034135988.1:XP_030558363.1,XP_002016547.1:XP_001959416.1,XP_002091055.1:XP_002016547.1,XP_002033555.1:XP_001360862.1,XP_017039304.1:XP_001959416.1,XP_016927811.1:XP_001959416.1,XP_001959416.1:XP_017002684.2,XP_017033154.1:XP_020800994.1,XP_034654476.1:XP_043641670.1,XP_017039304.1:XP_017115455.1,XP_017033154.1:XP_033152175.1,XP_034654476.1:XP_002016547.1,XP_017109781.2:XP_016981258.1,XP_002016547.1:XP_037714304.1,XP_002016547.1:XP_037714685.1,XP_002016547.1:XP_017959736.1,XP_034476350.1:XP_039481349.1,XP_034476349.1:XP_039481349.1,XP_016981258.1:XP_017002684.2,XP_002081186.1:FBpp0087065,XP_030558363.1:XP_034476350.1,XP_030558363.1:XP_034476349.1,XP_001975914.1:XP_020800994.1,XP_001959416.1:XP_017109781.2,XP_022227767.2:XP_043641670.1,XP_016927811.1:XP_017002684.2,XP_030558363.1:XP_017959736.1,XP_034135988.1:XP_039481349.1,XP_002005454.1:FBpp0087065,XP_002016547.1:XP_023162171.2,XP_022227767.2:FBpp0087065,XP_016981258.1:XP_043641670.1,XP_001959416.1:XP_001360862.1,XP_016927811.1:XP_002016547.1,XP_034135988.1:XP_043641670.1,XP_001975914.1:XP_033152175.1,XP_017115455.1:XP_033152175.1,XP_017115455.1:XP_017068739.1,XP_017109781.2:XP_033152175.1,XP_034654476.1:XP_017002684.2,XP_017033154.1:XP_022227767.2,XP_017033154.1:XP_017002684.2,XP_001360862.1:XP_017002684.2,XP_001975914.1:XP_016947872.1,XP_001986134.1:XP_002050752.1,XP_002091055.1:XP_033152175.1,XP_002081186.1:XP_037714304.1,XP_002081186.1:XP_037714685.1,XP_002081186.1:XP_017109781.2,XP_034654476.1:XP_023162171.2,XP_034135988.1:XP_017959736.1,XP_022227767.2:XP_023162171.2,XP_002016547.1:FBpp0087065,FBpp0087065:XP_016981258.1,XP_017039304.1:XP_017068739.1,XP_017039304.1:XP_017959736.1,XP_017115455.1:XP_002050752.1,XP_034135988.1:XP_015034370.1,XP_016927811.1:XP_002081186.1,XP_030558363.1:XP_016981258.1,XP_015034370.1:XP_001360862.1,XP_001975914.1:XP_002050752.1,XP_001975914.1:XP_037714304.1,XP_001975914.1:XP_037714685.1,XP_001959416.1:XP_002033555.1,XP_016927811.1:XP_037714304.1,XP_016927811.1:XP_037714685.1,XP_016947872.1:XP_002081186.1,XP_002091055.1:XP_022227767.2,XP_016981258.1:XP_037714304.1,XP_016981258.1:XP_037714685.1,XP_002016547.1:XP_017109781.2,XP_016947872.1:XP_034476350.1,XP_016947872.1:XP_034476349.1,XP_022227767.2:XP_016981258.1,XP_002005454.1:XP_016981258.1,XP_001975914.1:XP_023162171.2,XP_034654476.1:XP_016947872.1,XP_023162171.2:XP_033152175.1,XP_001986134.1:XP_017068739.1,XP_016927811.1:XP_022227767.2,XP_002081186.1:XP_033152175.1,XP_002091055.1:XP_037714304.1,XP_002091055.1:XP_037714685.1,XP_002005454.1:XP_016927811.1,XP_016927811.1:XP_002033555.1,XP_002005454.1:XP_017002684.2,FBpp0087065:XP_017002684.2,XP_001975914.1:XP_034476350.1,XP_001975914.1:XP_034476349.1,XP_034476350.1:XP_033152175.1,XP_034476349.1:XP_033152175.1,XP_001986134.1:XP_030558363.1,XP_002091055.1:XP_016981258.1,XP_034654476.1:XP_033152175.1,XP_020800994.1:XP_001360862.1,XP_016927811.1:XP_016947872.1,XP_001360862.1:XP_039481349.1,XP_016947872.1:XP_002016547.1,XP_034654476.1:XP_002005454.1,XP_017033154.1:XP_034476350.1,XP_017033154.1:XP_034476349.1,XP_001959416.1:FBpp0087065,XP_034654476.1:XP_002033555.1,XP_002091055.1:FBpp0087065,XP_034135988.1:XP_037714304.1,XP_034135988.1:XP_037714685.1,XP_016927811.1:XP_033152175.1,XP_033152175.1:XP_043641670.1,XP_002081186.1:XP_017002684.2,XP_016981258.1:XP_033152175.1,XP_017039304.1:XP_002005454.1,XP_020800994.1:XP_017002684.2,XP_001975914.1:XP_043641670.1,XP_020800994.1:XP_022227767.2,XP_017039304.1:XP_020800994.1,XP_016947872.1:XP_001360862.1,XP_002016547.1:XP_002081186.1,XP_001986134.1:XP_043641670.1,XP_017033154.1:XP_016981258.1,XP_016927811.1:XP_001360862.1,XP_017109781.2:XP_017959736.1,XP_016947872.1:XP_039481349.1,XP_030558363.1:XP_001959416.1,XP_016927811.1:XP_017109781.2,XP_017033154.1:XP_001975914.1,XP_034654476.1:XP_039481349.1,XP_001986134.1:XP_034476350.1,XP_001986134.1:XP_034476349.1,XP_017115455.1:XP_001360862.1,XP_020800994.1:XP_033152175.1,XP_017068739.1:XP_016981258.1,XP_017068739.1:XP_033152175.1,XP_001986134.1:XP_023162171.2,XP_017115455.1:XP_017109781.2,XP_017039304.1:XP_016927811.1,XP_001986134.1:XP_002033555.1,XP_043641670.1:XP_039481349.1,XP_001975914.1:XP_017068739.1,XP_002016547.1:XP_030558363.1,XP_016947872.1:XP_015034370.1,XP_017039304.1:XP_034654476.1,XP_017033154.1:XP_017068739.1,XP_016947872.1:XP_017115455.1,XP_002005454.1:XP_002081186.1,XP_017039304.1:XP_017002684.2,XP_002005454.1:XP_020800994.1,XP_030558363.1:FBpp0087065,XP_001959416.1:XP_002050752.1,XP_001986134.1:XP_041450237.1,XP_017959736.1:XP_017002684.2,XP_016981258.1:XP_023162171.2,XP_015034370.1:XP_039481349.1,XP_034135988.1:XP_023162171.2,XP_015034370.1:XP_043641670.1,XP_037714304.1:XP_033152175.1,XP_037714685.1:XP_033152175.1,XP_034135988.1:XP_016947872.1,XP_017002684.2:XP_002050752.1,XP_001959416.1:XP_017959736.1,XP_020800994.1:XP_002050752.1,XP_030558363.1:XP_017109781.2,XP_017115455.1:XP_023162171.2,XP_041450237.1:XP_002050752.1,XP_017115455.1:XP_002081186.1,XP_001975914.1:XP_034135988.1,XP_017002684.2:XP_039481349.1,XP_030558363.1:XP_017068739.1,XP_017039304.1:FBpp0087065,XP_002016547.1:XP_017068739.1,XP_034654476.1:XP_017115455.1,XP_002016547.1:XP_015034370.1,XP_001986134.1:XP_002016547.1,XP_017039304.1:XP_002033555.1,XP_034135988.1:XP_016981258.1,XP_034135988.1:XP_020800994.1,XP_020800994.1:XP_039481349.1,XP_001986134.1:XP_016927811.1,XP_030558363.1:XP_015034370.1,XP_001986134.1:XP_017033154.1,XP_001959416.1:XP_039481349.1,XP_034135988.1:XP_001959416.1,XP_017068739.1:XP_017109781.2,XP_017115455.1:XP_022227767.2,XP_017033154.1:XP_030558363.1,XP_034654476.1:XP_001975914.1,XP_016947872.1:XP_023162171.2,XP_017115455.1:FBpp0087065,XP_016927811.1:XP_017115455.1,XP_017115455.1:XP_043641670.1,XP_017039304.1:XP_017109781.2,XP_017115455.1:XP_016981258.1,XP_034135988.1:XP_017109781.2,XP_015034370.1:XP_037714304.1,XP_015034370.1:XP_037714685.1,XP_002081186.1:XP_022227767.2,XP_030558363.1:XP_033152175.1,XP_001986134.1:FBpp0087065,XP_041450237.1:XP_017959736.1,XP_020800994.1:XP_017959736.1,XP_002081186.1:XP_017068739.1,XP_016927811.1:XP_001975914.1,XP_002033555.1:XP_017959736.1,XP_002033555.1:XP_017002684.2,XP_033152175.1:XP_039481349.1,XP_017033154.1:XP_017109781.2,XP_001986134.1:XP_002081186.1,XP_002005454.1:XP_017959736.1,XP_023162171.2:XP_039481349.1,XP_015034370.1:XP_016981258.1,XP_001986134.1:XP_039481349.1,XP_015034370.1:XP_041450237.1,XP_020800994.1:XP_023162171.2,XP_015034370.1:XP_001959416.1,XP_002091055.1:XP_015034370.1,XP_002091055.1:XP_016927811.1,XP_002005454.1:XP_002050752.1,XP_016947872.1:XP_016981258.1,XP_037714304.1:XP_017002684.2,XP_037714685.1:XP_017002684.2,XP_002033555.1:XP_002050752.1,XP_001360862.1:XP_033152175.1,XP_016947872.1:XP_017068739.1,XP_017115455.1:XP_020800994.1,XP_001975914.1:XP_001360862.1,XP_016927811.1:XP_017068739.1,XP_002005454.1:XP_039481349.1,XP_001975914.1:XP_015034370.1,XP_001986134.1:XP_017959736.1,XP_002016547.1:XP_034476350.1,XP_002016547.1:XP_034476349.1,XP_022227767.2:XP_039481349.1,XP_002033555.1:FBpp0087065,XP_002091055.1:XP_017109781.2,XP_002005454.1:XP_043641670.1,XP_015034370.1:XP_033152175.1,XP_016981258.1:XP_039481349.1,XP_015034370.1:XP_023162171.2,XP_017039304.1:XP_015034370.1,XP_002081186.1:XP_043641670.1,XP_017033154.1:XP_016947872.1,XP_034654476.1:XP_017068739.1
1D18	1116	4clique	XP_002091050.1:XP_022231829.2,XP_002091050.1:XP_017002732.2,XP_017039184.1:XP_016947528.1,XP_001361550.2:XP_002081191.1,XP_017106280.2:XP_002033560.1,XP_037714373.1:XP_017106280.2,XP_016929872.1:XP_026841356.1,XP_023178484.1:XP_017960139.1,XP_020803302.1:XP_026841356.1,XP_001975909.1:XP_026841356.1,XP_017039184.1:XP_037714373.1,XP_017019957.1:XP_026841356.1,XP_002004337.1:XP_034128015.1,XP_020803302.1:XP_017002732.2,XP_002081191.1:XP_002059805.1,XP_017002732.2:XP_016929872.1,XP_017002732.2:XP_017069432.1,XP_001361550.2:XP_016929872.1,XP_017019957.1:XP_001975909.1,XP_034128015.1:XP_002059805.1,XP_023178484.1:XP_022231829.2,XP_002004337.1:XP_002081191.1,XP_017039184.1:XP_016981306.1,XP_017039184.1:XP_002059805.1,XP_034479960.1:XP_034654087.1,XP_002059805.1:XP_016929872.1,XP_023178484.1:XP_034654087.1,XP_017019957.1:XP_002033560.1,XP_002091050.1:XP_016929872.1,XP_001975909.1:XP_002033560.1,XP_020803302.1:XP_034654087.1,XP_001361550.2:XP_002004337.1,XP_002004337.1:XP_017069432.1,XP_002004337.1:XP_016929872.1,XP_001361550.2:XP_022231829.2,FBpp0087061:XP_017069432.1,XP_039481208.1:XP_017019957.1,XP_016981306.1:XP_002081191.1,XP_022231829.2:XP_017069432.1,XP_034654087.1:XP_017960139.1,XP_017039184.1:XP_001987523.1,XP_033153214.1:XP_017002732.2,XP_001987523.1:XP_016929872.1,XP_002004337.1:XP_026841356.1,XP_043644081.1:XP_034479960.1,XP_017019957.1:XP_034128015.1,XP_001975909.1:XP_017960139.1,XP_043644081.1:XP_037714373.1,XP_002063735.1:XP_033153214.1,XP_016947528.1:XP_001958666.1,FBpp0087061:XP_002081191.1,XP_023178484.1:XP_002081191.1,XP_002004337.1:XP_022231829.2,XP_020803302.1:XP_016947528.1,XP_016981306.1:FBpp0087061,XP_017039184.1:XP_002091050.1,XP_017019957.1:XP_023178484.1,XP_034479960.1:XP_001975909.1,XP_043644081.1:XP_017106280.2,XP_033153214.1:XP_001975909.1,XP_043644081.1:XP_016981306.1,XP_034654087.1:XP_001958666.1,XP_002063735.1:XP_034128015.1,XP_002063735.1:XP_016947528.1,XP_001987523.1:XP_017002732.2,XP_002091050.1:XP_017106280.2,XP_023178484.1:XP_017069432.1,XP_037714373.1:XP_001958666.1,XP_017039184.1:XP_001361550.2,XP_002063735.1:XP_039481208.1,XP_030560087.1:XP_034128015.1,XP_017960139.1:XP_017106280.2,FBpp0087061:XP_034654087.1,XP_017039184.1:XP_030560087.1,XP_017069432.1:XP_034128015.1,XP_001987523.1:XP_001975909.1,XP_001987523.1:XP_034654087.1,XP_043644081.1:XP_001975909.1,XP_033153214.1:XP_017106280.2,XP_002081191.1:XP_001958666.1,XP_017019957.1:XP_022231829.2,XP_039481208.1:XP_017069432.1,XP_017019957.1:FBpp0087061,XP_033153214.1:XP_001958666.1,XP_034128015.1:XP_026841356.1,XP_017019957.1:XP_002004337.1,XP_002063735.1:XP_001975909.1,XP_039481208.1:XP_017960139.1,XP_016929872.1:XP_002033560.1,XP_017069432.1:XP_002033560.1,XP_002091050.1:XP_001975909.1,XP_002081191.1:XP_034128015.1,XP_034128015.1:XP_017106280.2,XP_016947528.1:XP_034128015.1,XP_017039184.1:XP_017115404.1,XP_020803302.1:XP_016929872.1,XP_017115404.1:XP_016929872.1,XP_030560087.1:XP_001975909.1,XP_016929872.1:XP_001958666.1,XP_037714373.1:XP_002033560.1,XP_039481208.1:XP_002081191.1,XP_017002732.2:XP_026841356.1,XP_002063735.1:XP_022231829.2,XP_001975909.1:XP_017069432.1,XP_001987523.1:XP_016947528.1,XP_017115404.1:XP_034128015.1,XP_017019957.1:XP_017002732.2,XP_016947528.1:XP_002033560.1,XP_017039184.1:XP_034654087.1,XP_017069432.1:XP_026841356.1,XP_016981306.1:XP_002033560.1,XP_039481208.1:XP_034128015.1,XP_043644081.1:XP_001958666.1,XP_016947528.1:XP_002004337.1,XP_002091050.1:XP_030560087.1,XP_034654087.1:XP_034128015.1,XP_022231829.2:XP_001958666.1,XP_017002732.2:XP_017115404.1,XP_016981306.1:XP_002004337.1,XP_002091050.1:XP_002081191.1,XP_001975909.1:XP_034128015.1,XP_022231829.2:FBpp0087061,XP_002081191.1:XP_034654087.1,XP_016981306.1:XP_017106280.2,XP_016947528.1:XP_017960139.1,XP_039481208.1:XP_034654087.1,XP_016981306.1:XP_016929872.1,XP_002063735.1:XP_023178484.1,XP_001975909.1:XP_001958666.1,XP_002063735.1:XP_034479960.1,XP_002091050.1:XP_043644081.1,FBpp0087061:XP_026841356.1,XP_016947528.1:XP_017069432.1,XP_034654087.1:XP_002033560.1,XP_001361550.2:XP_016947528.1,XP_020803302.1:XP_001975909.1,XP_017115404.1:XP_001975909.1,XP_002004337.1:XP_037714373.1,XP_002091050.1:XP_017115404.1,XP_037714373.1:XP_017960139.1,XP_016947528.1:XP_034479960.1,XP_020803302.1:XP_002091050.1,XP_017002732.2:XP_034128015.1,XP_016947528.1:XP_033153214.1,XP_034654087.1:XP_017115404.1,XP_002063735.1:XP_001361550.2,XP_016981306.1:XP_034479960.1,XP_023178484.1:XP_016981306.1,XP_033153214.1:XP_030560087.1,XP_037714373.1:XP_016929872.1,XP_037714373.1:XP_017069432.1,FBpp0087061:XP_016929872.1,XP_001361550.2:FBpp0087061,XP_020803302.1:XP_043644081.1,XP_017039184.1:XP_017002732.2,XP_043644081.1:XP_016929872.1,XP_043644081.1:XP_017069432.1,XP_016981306.1:XP_017960139.1,XP_002063735.1:XP_026841356.1,XP_017039184.1:XP_001958666.1,XP_033153214.1:XP_002004337.1,XP_016981306.1:XP_017069432.1,XP_017019957.1:XP_001958666.1,XP_002081191.1:XP_037714373.1,XP_001958666.1:XP_017106280.2,XP_002091050.1:XP_033153214.1,XP_016947528.1:XP_016929872.1,XP_016947528.1:XP_017115404.1,XP_001987523.1:XP_034128015.1,XP_033153214.1:XP_002059805.1,XP_043644081.1:XP_016947528.1,FBpp0087061:XP_034128015.1,XP_017039184.1:XP_022231829.2,XP_001958666.1:XP_002033560.1,XP_001361550.2:XP_033153214.1,XP_020803302.1:XP_023178484.1,XP_017960139.1:XP_026841356.1,XP_039481208.1:XP_030560087.1,XP_002091050.1:XP_016947528.1,XP_020803302.1:XP_034479960.1,XP_033153214.1:XP_016929872.1,XP_016947528.1:XP_002059805.1,XP_017002732.2:XP_034479960.1,XP_016947528.1:XP_030560087.1,XP_017002732.2:XP_037714373.1,XP_017019957.1:XP_017960139.1,XP_034479960.1:XP_026841356.1,XP_043644081.1:XP_002004337.1,XP_002091050.1:XP_002033560.1,XP_043644081.1:XP_034654087.1,XP_016981306.1:XP_001958666.1,XP_043644081.1:XP_002059805.1,XP_002091050.1:XP_001987523.1,XP_039481208.1:XP_016929872.1,XP_022231829.2:XP_002059805.1,XP_017002732.2:XP_016981306.1,XP_039481208.1:XP_001361550.2,XP_037714373.1:XP_002059805.1,XP_002063735.1:XP_002059805.1,XP_002004337.1:XP_001975909.1,XP_017115404.1:XP_002033560.1,XP_043644081.1:XP_001987523.1,XP_017039184.1:XP_023178484.1,XP_002091050.1:XP_017019957.1,XP_020803302.1:XP_002033560.1,XP_034654087.1:XP_001975909.1,XP_017039184.1:XP_034479960.1,XP_001975909.1:XP_002059805.1,XP_002063735.1:XP_017002732.2,XP_017019957.1:XP_017115404.1,XP_016929872.1:XP_017106280.2,XP_001361550.2:XP_001975909.1,XP_017019957.1:XP_016929872.1,XP_020803302.1:XP_034128015.1,XP_017039184.1:XP_017106280.2,XP_002081191.1:XP_017069432.1,XP_017002732.2:XP_001975909.1,XP_017039184.1:XP_002004337.1,XP_002004337.1:XP_017106280.2,XP_001987523.1:XP_023178484.1,XP_017039184.1:XP_002033560.1,XP_016947528.1:XP_034654087.1,FBpp0087061:XP_001958666.1,XP_001987523.1:XP_034479960.1,XP_017002732.2:XP_002033560.1,XP_001361550.2:XP_017115404.1,XP_017019957.1:XP_002059805.1,XP_002059805.1:XP_017106280.2,XP_002063735.1:XP_002081191.1,XP_034479960.1:XP_022231829.2,XP_023178484.1:XP_002004337.1,XP_022231829.2:XP_002081191.1,XP_002004337.1:XP_002033560.1,XP_002091050.1:FBpp0087061,XP_043644081.1:XP_026841356.1,XP_002004337.1:XP_034479960.1,XP_039481208.1:XP_017002732.2,XP_017115404.1:XP_002059805.1,XP_002091050.1:XP_023178484.1,XP_001361550.2:XP_017019957.1,XP_037714373.1:XP_026841356.1,XP_001975909.1:XP_016929872.1,XP_017019957.1:XP_017069432.1,XP_034654087.1:XP_017069432.1,FBpp0087061:XP_017960139.1,XP_002059805.1:XP_002033560.1,XP_001361550.2:XP_034654087.1,XP_022231829.2:XP_017960139.1,XP_002004337.1:XP_017115404.1,XP_034479960.1:XP_030560087.1,XP_002063735.1:XP_017069432.1,XP_002063735.1:XP_016929872.1,XP_022231829.2:XP_017115404.1,XP_017002732.2:XP_001958666.1,XP_022231829.2:XP_016929872.1,XP_039481208.1:XP_002059805.1,XP_001361550.2:XP_037714373.1,XP_030560087.1:XP_026841356.1,XP_001987523.1:XP_002033560.1,XP_043644081.1:XP_017115404.1,XP_002063735.1:XP_017960139.1,XP_002063735.1:XP_002004337.1,XP_017019957.1:XP_017106280.2,XP_034479960.1:XP_037714373.1,XP_023178484.1:XP_037714373.1,XP_002091050.1:XP_026841356.1,XP_030560087.1:XP_017069432.1,XP_001361550.2:XP_030560087.1,XP_039481208.1:FBpp0087061,XP_001987523.1:XP_017019957.1,XP_034479960.1:XP_002081191.1,XP_033153214.1:XP_017019957.1,XP_043644081.1:XP_034128015.1,XP_017019957.1:XP_034479960.1,XP_016981306.1:XP_022231829.2,XP_023178484.1:XP_001975909.1,XP_022231829.2:XP_034128015.1,XP_002081191.1:XP_017960139.1,XP_023178484.1:XP_017115404.1,XP_017039184.1:XP_043644081.1,XP_002004337.1:XP_030560087.1,XP_034479960.1:XP_017115404.1,XP_039481208.1:XP_026841356.1,XP_043644081.1:XP_017002732.2,XP_001987523.1:XP_001361550.2,XP_017039184.1:XP_017069432.1,XP_022231829.2:XP_037714373.1,XP_034128015.1:XP_017960139.1,XP_002091050.1:XP_039481208.1,XP_017002732.2:FBpp0087061,XP_002063735.1:XP_002033560.1,XP_017039184.1:XP_017960139.1,XP_026841356.1:XP_002033560.1,XP_001987523.1:XP_002059805.1,XP_017960139.1:XP_001958666.1,XP_002004337.1:FBpp0087061,XP_001361550.2:XP_034128015.1,XP_034479960.1:XP_017106280.2,XP_033153214.1:XP_034128015.1,XP_016947528.1:XP_017002732.2,XP_023178484.1:XP_017106280.2,XP_037714373.1:XP_001975909.1,XP_001987523.1:XP_002004337.1,FBpp0087061:XP_002059805.1,XP_017960139.1:XP_002033560.1,XP_017002732.2:XP_030560087.1,XP_023178484.1:XP_001958666.1,XP_017106280.2:XP_026841356.1,XP_001987523.1:XP_022231829.2,XP_001987523.1:FBpp0087061,XP_034479960.1:XP_001958666.1,XP_002091050.1:XP_002059805.1,XP_020803302.1:XP_017115404.1,XP_023178484.1:XP_002033560.1,XP_017039184.1:XP_016929872.1,XP_017002732.2:XP_022231829.2,XP_017115404.1:XP_001958666.1,XP_016981306.1:XP_002059805.1,XP_017002732.2:XP_002004337.1,XP_039481208.1:XP_034479960.1,XP_039481208.1:XP_002033560.1,XP_039481208.1:XP_023178484.1,XP_039481208.1:XP_037714373.1,XP_020803302.1:XP_017019957.1,XP_017002732.2:XP_034654087.1,XP_002063735.1:XP_001958666.1,XP_020803302.1:XP_002081191.1,XP_017002732.2:XP_002059805.1,XP_030560087.1:FBpp0087061,XP_034128015.1:XP_002033560.1,XP_002081191.1:XP_016929872.1,XP_016947528.1:XP_037714373.1,XP_037714373.1:XP_034128015.1,XP_034479960.1:XP_017960139.1,XP_001361550.2:XP_026841356.1,XP_033153214.1:XP_017960139.1,XP_016981306.1:XP_034654087.1,XP_001361550.2:XP_017002732.2,XP_020803302.1:XP_001361550.2,XP_033153214.1:XP_023178484.1,XP_020803302.1:XP_017069432.1,XP_033153214.1:XP_034479960.1,XP_016947528.1:XP_016981306.1,XP_033153214.1:XP_037714373.1,XP_002059805.1:XP_001958666.1,XP_002063735.1:XP_043644081.1,XP_020803302.1:XP_030560087.1,XP_016981306.1:XP_017115404.1,XP_020803302.1:XP_002059805.1,XP_017002732.2:XP_002081191.1,XP_030560087.1:XP_001958666.1,XP_034654087.1:XP_016929872.1,XP_002091050.1:XP_001361550.2,XP_016947528.1:XP_023178484.1,XP_020803302.1:XP_002004337.1,XP_001987523.1:XP_039481208.1,XP_033153214.1:XP_016981306.1,XP_043644081.1:XP_017960139.1,XP_020803302.1:XP_022231829.2,XP_020803302.1:FBpp0087061,FBpp0087061:XP_017115404.1,XP_016981306.1:XP_026841356.1,XP_002004337.1:XP_017960139.1,XP_043644081.1:XP_002033560.1,XP_001987523.1:XP_017115404.1,XP_016981306.1:XP_030560087.1,XP_020803302.1:XP_001987523.1,XP_043644081.1:XP_023178484.1,XP_002091050.1:XP_034654087.1,XP_034479960.1:FBpp0087061,XP_002091050.1:XP_002004337.1,XP_001987523.1:XP_001958666.1,FBpp0087061:XP_002033560.1,XP_017960139.1:XP_002059805.1,XP_023178484.1:FBpp0087061,XP_043644081.1:XP_039481208.1,XP_001361550.2:XP_016981306.1,XP_017039184.1:XP_017019957.1,XP_001987523.1:XP_017106280.2,XP_023178484.1:XP_002059805.1,XP_001987523.1:XP_002081191.1,XP_039481208.1:XP_001958666.1,XP_034479960.1:XP_002059805.1,XP_017039184.1:XP_002063735.1,XP_030560087.1:XP_002033560.1,XP_002091050.1:XP_016981306.1,XP_002063735.1:XP_017106280.2,XP_017039184.1:FBpp0087061,XP_001361550.2:XP_023178484.1,XP_020803302.1:XP_033153214.1,XP_034479960.1:XP_017069432.1,XP_001361550.2:XP_034479960.1,XP_033153214.1:XP_017069432.1,XP_002091050.1:XP_034128015.1,XP_033153214.1:XP_002033560.1,XP_016947528.1:XP_001975909.1,XP_001987523.1:XP_017069432.1,XP_030560087.1:XP_017106280.2,XP_017019957.1:XP_030560087.1,XP_001987523.1:XP_030560087.1,XP_023178484.1:XP_026841356.1,XP_020803302.1:XP_017960139.1,XP_039481208.1:XP_033153214.1,XP_001987523.1:XP_016981306.1,XP_017069432.1:XP_017106280.2,XP_017039184.1:XP_002081191.1,XP_002063735.1:XP_001987523.1,XP_020803302.1:XP_039481208.1,XP_039481208.1:XP_017115404.1,XP_002063735.1:XP_017019957.1,XP_002004337.1:XP_002059805.1,XP_017019957.1:XP_034654087.1,XP_002081191.1:XP_017106280.2,XP_016947528.1:XP_017106280.2,XP_001361550.2:XP_017069432.1,XP_023178484.1:XP_034479960.1,XP_016981306.1:XP_001975909.1,XP_002063735.1:XP_002091050.1,XP_020803302.1:XP_001958666.1,XP_030560087.1:XP_002059805.1,XP_043644081.1:FBpp0087061,XP_002081191.1:XP_002033560.1,XP_034128015.1:XP_016929872.1,XP_001361550.2:XP_002059805.1,XP_017069432.1:XP_002059805.1,XP_020803302.1:XP_017106280.2,XP_017039184.1:XP_034128015.1,XP_017115404.1:XP_017106280.2,XP_016981306.1:XP_037714373.1,XP_002081191.1:XP_017115404.1,XP_022231829.2:XP_030560087.1,XP_002091050.1:XP_001958666.1,XP_017115404.1:XP_026841356.1,XP_043644081.1:XP_030560087.1,XP_017039184.1:XP_039481208.1,XP_039481208.1:XP_017106280.2,XP_039481208.1:XP_016947528.1,XP_002059805.1:XP_026841356.1,XP_039481208.1:XP_016981306.1,XP_001987523.1:XP_033153214.1,XP_017019957.1:XP_002081191.1,XP_034654087.1:XP_017106280.2,XP_002063735.1:XP_030560087.1,XP_002081191.1:XP_001975909.1,XP_043644081.1:XP_033153214.1,XP_017069432.1:XP_016929872.1,XP_001975909.1:XP_017106280.2,XP_039481208.1:XP_002004337.1,XP_017115404.1:XP_017069432.1,XP_043644081.1:XP_022231829.2,XP_016981306.1:XP_034128015.1,XP_002081191.1:XP_026841356.1,XP_033153214.1:FBpp0087061,XP_037714373.1:XP_034654087.1,XP_030560087.1:XP_016929872.1,XP_001987523.1:XP_017960139.1,XP_030560087.1:XP_017115404.1,XP_020803302.1:XP_016981306.1,XP_002091050.1:XP_034479960.1,XP_017039184.1:XP_001975909.1,XP_002063735.1:FBpp0087061,XP_002091050.1:XP_017069432.1,XP_017002732.2:XP_017106280.2,XP_020803302.1:XP_002063735.1,XP_002063735.1:XP_017115404.1,XP_023178484.1:XP_030560087.1,XP_016947528.1:XP_026841356.1,XP_039481208.1:XP_001975909.1,XP_002091050.1:XP_017960139.1,XP_037714373.1:XP_017115404.1,XP_030560087.1:XP_002081191.1,XP_020803302.1:XP_037714373.1,XP_043644081.1:XP_001361550.2,XP_016947528.1:XP_002081191.1,FBpp0087061:XP_037714373.1,XP_030560087.1:XP_017960139.1,XP_034654087.1:XP_026841356.1,XP_033153214.1:XP_022231829.2,XP_002063735.1:XP_034654087.1,XP_017069432.1:XP_017960139.1,XP_001361550.2:XP_017960139.1,XP_033153214.1:XP_026841356.1,XP_022231829.2:XP_034654087.1,XP_034128015.1:XP_001958666.1,XP_043644081.1:XP_002081191.1,XP_022231829.2:XP_026841356.1,XP_033153214.1:XP_034654087.1,XP_030560087.1:XP_037714373.1,XP_002004337.1:XP_001958666.1,FBpp0087061:XP_017106280.2,XP_016947528.1:FBpp0087061,XP_022231829.2:XP_017106280.2,XP_016947528.1:XP_022231829.2,XP_001987523.1:XP_026841356.1,XP_017002732.2:XP_017960139.1,XP_030560087.1:XP_034654087.1,XP_033153214.1:XP_017115404.1,XP_034479960.1:XP_016929872.1,XP_002063735.1:XP_016981306.1,XP_023178484.1:XP_016929872.1,XP_023178484.1:XP_017002732.2,XP_001361550.2:XP_001958666.1,XP_022231829.2:XP_002033560.1,XP_017069432.1:XP_001958666.1,XP_017019957.1:XP_016981306.1,XP_017960139.1:XP_016929872.1,XP_002091050.1:XP_037714373.1,XP_017115404.1:XP_017960139.1,XP_033153214.1:XP_002081191.1,XP_039481208.1:XP_022231829.2,XP_001361550.2:XP_017106280.2,XP_002063735.1:XP_037714373.1,XP_043644081.1:XP_017019957.1,XP_034479960.1:XP_034128015.1,XP_023178484.1:XP_034128015.1,XP_001958666.1:XP_026841356.1,FBpp0087061:XP_001975909.1,XP_017039184.1:XP_026841356.1,XP_022231829.2:XP_001975909.1,XP_017019957.1:XP_037714373.1,XP_001987523.1:XP_037714373.1,XP_017039184.1:XP_033153214.1,XP_001361550.2:XP_002033560.1,XP_034654087.1:XP_002059805.1,XP_017039184.1:XP_020803302.1,XP_034479960.1:XP_002033560.1,XP_016947528.1:XP_017019957.1,XP_002004337.1:XP_034654087.1
1D19	1117	4clique	XP_017962111.1:XP_002004333.1,XP_002066114.1:XP_034479494.1,XP_030560120.1:XP_039480272.1,XP_002066114.1:XP_017106209.2,XP_001361554.3:XP_002081197.1,XP_030560120.1:XP_016947268.1,XP_020803295.1:XP_002004333.1,XP_034479494.1:XP_002091045.2,XP_017002726.2:XP_017039227.1,XP_016983880.1:XP_017069399.1,XP_020803295.1:XP_017002726.2,XP_001987528.1:XP_043644016.1,XP_002081197.1:XP_023178411.2,XP_016930138.1:XP_032570783.1,XP_016930138.1:XP_034139671.1,XP_037714627.1:XP_016930138.1,XP_002081197.1:XP_017039227.1,XP_001361554.3:XP_001958671.2,XP_017069399.1:XP_016947268.1,XP_002066114.1:XP_043644016.1,XP_017019786.1:XP_002004333.1,XP_002059801.1:XP_016930138.1,XP_002066114.1:XP_026842458.1,XP_002091045.2:XP_043644016.1,XP_016983880.1:XP_017106209.2,XP_017002726.2:XP_002004333.1,XP_001975904.1:XP_016947268.1,XP_001987528.1:XP_017106209.2,FBpp0087059:XP_001958671.2,XP_037714627.1:XP_034479494.1,XP_001361554.3:XP_017039227.1,XP_001361554.3:XP_020803295.1,XP_017962111.1:XP_017002726.2,XP_017019786.1:XP_017069399.1,XP_020803295.1:XP_023178411.2,XP_002059801.1:XP_034479494.1,XP_022224635.2:XP_034139671.1,XP_017002726.2:XP_017069399.1,XP_017019786.1:FBpp0087059,XP_022224635.2:XP_026842458.1,XP_002004333.1:XP_033156817.1,XP_002091045.2:XP_001987528.1,XP_017002726.2:XP_039480272.1,XP_022224635.2:XP_017125148.1,XP_017069399.1:XP_001958671.2,XP_002081197.1:XP_039480272.1,XP_017039227.1:XP_001975904.1,XP_020803295.1:XP_037714627.1,XP_022224635.2:XP_016983880.1,XP_017039227.1:XP_032570783.1,XP_032570783.1:XP_001975904.1,XP_037714627.1:XP_001975904.1,XP_017962111.1:XP_016947268.1,XP_033156817.1:XP_002091045.2,XP_037714627.1:XP_001987528.1,XP_002066114.1:XP_002004333.1,XP_017125148.1:XP_001958671.2,XP_016983880.1:XP_026842458.1,XP_017962111.1:XP_001958671.2,XP_017019786.1:XP_002059801.1,XP_020803295.1:XP_017106209.2,XP_030560120.1:FBpp0087059,XP_017002726.2:XP_002059801.1,XP_002066114.1:XP_001361554.3,XP_017002726.2:XP_043644016.1,XP_002004333.1:XP_043644016.1,XP_037714627.1:XP_033156817.1,XP_002081197.1:XP_043644016.1,XP_017019786.1:XP_017106209.2,XP_033156817.1:XP_034139671.1,XP_032570783.1:XP_017069399.1,XP_037714627.1:XP_039480272.1,XP_023178411.2:XP_017106209.2,XP_001361554.3:XP_001987528.1,XP_016930138.1:XP_016947268.1,XP_002004333.1:XP_001987528.1,XP_017002726.2:XP_034479494.1,XP_016930138.1:XP_039480272.1,XP_001361554.3:XP_022224635.2,XP_037714627.1:XP_016947268.1,XP_002066114.1:XP_017002726.2,XP_001361554.3:XP_043644016.1,XP_023178411.2:XP_002059801.1,XP_023178411.2:XP_039480272.1,XP_037714627.1:XP_017106209.2,XP_032570783.1:XP_001958671.2,XP_030560120.1:XP_016930138.1,XP_001975904.1:XP_001958671.2,XP_017962111.1:XP_016983880.1,XP_022224635.2:XP_032570783.1,XP_016983880.1:XP_017039227.1,XP_034650886.1:XP_020803295.1,XP_023178411.2:XP_034139671.1,XP_016930138.1:XP_017106209.2,XP_017019786.1:XP_032570783.1,XP_017039227.1:XP_016947268.1,XP_002066114.1:XP_033156817.1,XP_020803295.1:FBpp0087059,XP_002059801.1:FBpp0087059,XP_002081197.1:XP_033156817.1,XP_034139671.1:XP_043644016.1,XP_002066114.1:XP_002091045.2,XP_017125148.1:XP_016947268.1,XP_034479494.1:XP_001958671.2,XP_016983880.1:XP_001987528.1,XP_017019786.1:XP_017039227.1,XP_017962111.1:XP_034479494.1,XP_030560120.1:XP_043644016.1,XP_017019786.1:XP_020803295.1,XP_001361554.3:XP_033156817.1,XP_001361554.3:XP_016930138.1,XP_002059801.1:XP_001987528.1,XP_017106209.2:XP_043644016.1,XP_017039227.1:XP_001958671.2,XP_030560120.1:XP_001975904.1,XP_002004333.1:XP_017039227.1,XP_017069399.1:XP_001975904.1,XP_017962111.1:XP_016930138.1,XP_034650886.1:XP_030560120.1,XP_023178411.2:XP_002004333.1,XP_002066114.1:XP_002059801.1,XP_016930138.1:XP_026842458.1,XP_002091045.2:XP_032570783.1,XP_017019786.1:XP_017002726.2,XP_002091045.2:XP_034139671.1,XP_017962111.1:XP_037714627.1,XP_020803295.1:XP_002091045.2,XP_017962111.1:XP_032570783.1,XP_034479494.1:XP_001987528.1,XP_002059801.1:XP_033156817.1,XP_034139671.1:XP_026842458.1,XP_002059801.1:XP_002091045.2,XP_016930138.1:XP_043644016.1,XP_017002726.2:XP_001958671.2,XP_037714627.1:XP_002004333.1,XP_016983880.1:XP_017125148.1,XP_034479494.1:XP_026842458.1,XP_034650886.1:XP_001975904.1,XP_030560120.1:XP_033156817.1,XP_017106209.2:XP_026842458.1,XP_002004333.1:XP_016930138.1,XP_001361554.3:XP_016947268.1,XP_033156817.1:XP_001987528.1,XP_017019786.1:XP_026842458.1,XP_022224635.2:FBpp0087059,XP_017069399.1:XP_017106209.2,XP_001361554.3:XP_017962111.1,XP_002059801.1:XP_032570783.1,XP_030560120.1:XP_001958671.2,XP_037714627.1:XP_002059801.1,XP_034650886.1:XP_017019786.1,XP_001975904.1:XP_043644016.1,XP_037714627.1:XP_017039227.1,XP_030560120.1:XP_017002726.2,XP_020803295.1:XP_001975904.1,XP_001975904.1:XP_026842458.1,XP_017019786.1:XP_030560120.1,XP_017002726.2:XP_001987528.1,XP_034650886.1:XP_001958671.2,XP_002066114.1:XP_016947268.1,XP_002091045.2:XP_017069399.1,XP_022224635.2:XP_017019786.1,XP_002081197.1:XP_026842458.1,XP_017019786.1:XP_043644016.1,XP_016983880.1:XP_037714627.1,XP_001958671.2:XP_043644016.1,XP_017039227.1:XP_017106209.2,XP_030560120.1:XP_034139671.1,XP_016983880.1:XP_016930138.1,XP_037714627.1:XP_017069399.1,XP_017125148.1:XP_002091045.2,XP_002066114.1:XP_017039227.1,XP_017069399.1:FBpp0087059,XP_032570783.1:XP_039480272.1,XP_017962111.1:XP_039480272.1,XP_002066114.1:XP_032570783.1,XP_022224635.2:XP_023178411.2,XP_002066114.1:XP_037714627.1,FBpp0087059:XP_016947268.1,XP_017069399.1:XP_043644016.1,XP_001987528.1:XP_001958671.2,XP_023178411.2:XP_030560120.1,XP_022224635.2:XP_016930138.1,XP_022224635.2:XP_033156817.1,XP_002004333.1:XP_026842458.1,XP_017019786.1:XP_033156817.1,XP_017019786.1:XP_016930138.1,XP_034650886.1:XP_037714627.1,XP_017125148.1:XP_001987528.1,XP_034650886.1:XP_032570783.1,XP_002091045.2:XP_001958671.2,XP_022224635.2:XP_037714627.1,XP_017002726.2:XP_033156817.1,XP_017002726.2:XP_016930138.1,XP_020803295.1:XP_016983880.1,XP_002004333.1:XP_017069399.1,XP_001361554.3:XP_001975904.1,XP_023178411.2:XP_016947268.1,XP_033156817.1:XP_001958671.2,XP_002081197.1:XP_002091045.2,XP_017039227.1:FBpp0087059,XP_017962111.1:XP_020803295.1,XP_030560120.1:XP_002004333.1,XP_002059801.1:XP_016947268.1,XP_037714627.1:XP_032570783.1,XP_002004333.1:XP_001958671.2,XP_002059801.1:XP_039480272.1,FBpp0087059:XP_026842458.1,XP_017002726.2:XP_001975904.1,XP_020803295.1:XP_030560120.1,XP_001987528.1:XP_026842458.1,XP_030560120.1:XP_002059801.1,XP_022224635.2:XP_043644016.1,XP_017125148.1:XP_002004333.1,XP_016983880.1:XP_039480272.1,XP_017125148.1:XP_030560120.1,XP_002059801.1:XP_017106209.2,XP_022224635.2:XP_001987528.1,XP_033156817.1:XP_001975904.1,XP_017125148.1:XP_039480272.1,XP_017019786.1:XP_001958671.2,XP_039480272.1:XP_001975904.1,XP_016930138.1:FBpp0087059,XP_017125148.1:XP_033156817.1,XP_002091045.2:XP_026842458.1,XP_034650886.1:XP_016983880.1,XP_002091045.2:XP_017039227.1,XP_001361554.3:XP_030560120.1,XP_017962111.1:XP_026842458.1,XP_002081197.1:XP_016947268.1,XP_017019786.1:XP_023178411.2,XP_017125148.1:XP_001975904.1,XP_033156817.1:XP_017039227.1,XP_020803295.1:XP_016930138.1,XP_034139671.1:FBpp0087059,XP_020803295.1:XP_033156817.1,XP_034479494.1:XP_032570783.1,XP_002081197.1:XP_002004333.1,XP_034479494.1:FBpp0087059,XP_017125148.1:XP_017002726.2,XP_030560120.1:XP_017069399.1,XP_016930138.1:XP_001987528.1,XP_002081197.1:XP_030560120.1,XP_017019786.1:XP_017125148.1,XP_023178411.2:XP_001975904.1,XP_023178411.2:XP_032570783.1,XP_039480272.1:XP_001958671.2,XP_002004333.1:XP_002091045.2,XP_017019786.1:XP_034139671.1,XP_002066114.1:XP_030560120.1,XP_002066114.1:XP_017069399.1,XP_030560120.1:XP_017106209.2,XP_001361554.3:XP_016983880.1,XP_002059801.1:XP_001975904.1,XP_017039227.1:XP_043644016.1,XP_017106209.2:XP_001958671.2,XP_016930138.1:XP_033156817.1,XP_002066114.1:XP_034139671.1,XP_022224635.2:XP_030560120.1,XP_034139671.1:XP_016947268.1,XP_023178411.2:XP_033156817.1,XP_001958671.2:XP_016947268.1,XP_017125148.1:XP_017106209.2,XP_034139671.1:XP_017106209.2,XP_034650886.1:XP_002066114.1,XP_022224635.2:XP_020803295.1,XP_017002726.2:FBpp0087059,XP_022224635.2:XP_017039227.1,XP_034650886.1:XP_017962111.1,XP_023178411.2:XP_002091045.2,XP_017125148.1:XP_034479494.1,XP_002004333.1:XP_002059801.1,XP_034650886.1:XP_002091045.2,XP_002066114.1:XP_017019786.1,XP_020803295.1:XP_001987528.1,XP_030560120.1:XP_032570783.1,XP_023178411.2:XP_001987528.1,XP_022224635.2:XP_001958671.2,XP_033156817.1:FBpp0087059,XP_017125148.1:XP_016930138.1,XP_002066114.1:XP_020803295.1,XP_002066114.1:XP_001975904.1,XP_002091045.2:XP_039480272.1,XP_026842458.1:XP_016947268.1,XP_017125148.1:XP_037714627.1,XP_002066114.1:XP_002081197.1,XP_034650886.1:XP_001987528.1,XP_017125148.1:XP_032570783.1,XP_002081197.1:XP_017106209.2,XP_017962111.1:XP_001987528.1,XP_034650886.1:FBpp0087059,XP_023178411.2:XP_043644016.1,XP_002081197.1:XP_034479494.1,XP_002004333.1:FBpp0087059,XP_032570783.1:XP_017106209.2,XP_002091045.2:XP_017106209.2,XP_022224635.2:XP_001975904.1,XP_016983880.1:XP_002059801.1,XP_017002726.2:XP_002091045.2,XP_001361554.3:XP_037714627.1,XP_002004333.1:XP_039480272.1,XP_039480272.1:XP_001987528.1,XP_023178411.2:FBpp0087059,XP_022224635.2:XP_034479494.1,XP_017125148.1:XP_043644016.1,FBpp0087059:XP_043644016.1,XP_020803295.1:XP_016947268.1,XP_034650886.1:XP_023178411.2,XP_017039227.1:XP_026842458.1,XP_017019786.1:XP_034479494.1,XP_017962111.1:XP_017039227.1,XP_033156817.1:XP_017069399.1,XP_039480272.1:XP_043644016.1,XP_032570783.1:XP_026842458.1,XP_037714627.1:XP_026842458.1,XP_002081197.1:XP_032570783.1,XP_001361554.3:XP_023178411.2,XP_034479494.1:XP_017106209.2,XP_002081197.1:XP_037714627.1,XP_034650886.1:XP_002004333.1,XP_002004333.1:XP_034139671.1,XP_034650886.1:XP_017125148.1,XP_022224635.2:XP_002059801.1,XP_030560120.1:XP_017039227.1,XP_037714627.1:XP_017002726.2,XP_001361554.3:XP_002091045.2,XP_016983880.1:XP_001975904.1,XP_001987528.1:FBpp0087059,XP_002081197.1:XP_017002726.2,XP_034650886.1:XP_039480272.1,XP_017019786.1:XP_002081197.1,XP_034650886.1:XP_033156817.1,XP_023178411.2:XP_017002726.2,XP_016983880.1:XP_030560120.1,XP_001361554.3:XP_017002726.2,XP_037714627.1:XP_002091045.2,XP_017125148.1:XP_017069399.1,XP_001361554.3:XP_002004333.1,XP_001361554.3:XP_017019786.1,XP_037714627.1:XP_034139671.1,XP_016983880.1:XP_001958671.2,XP_017962111.1:FBpp0087059,XP_002081197.1:XP_034139671.1,XP_033156817.1:XP_039480272.1,XP_033156817.1:XP_043644016.1,XP_034650886.1:XP_017002726.2,XP_016930138.1:XP_017039227.1,XP_002066114.1:FBpp0087059,FBpp0087059:XP_017106209.2,XP_016983880.1:XP_016947268.1,XP_002004333.1:XP_032570783.1,XP_022224635.2:XP_017069399.1,XP_017002726.2:XP_034139671.1,XP_034650886.1:XP_002081197.1,XP_002066114.1:XP_001987528.1,XP_023178411.2:XP_017039227.1,XP_001958671.2:XP_026842458.1,XP_022224635.2:XP_017962111.1,XP_001361554.3:FBpp0087059,XP_039480272.1:XP_017106209.2,XP_023178411.2:XP_037714627.1,XP_020803295.1:XP_034479494.1,XP_022224635.2:XP_016947268.1,XP_034479494.1:XP_043644016.1,XP_034650886.1:XP_001361554.3,XP_023178411.2:XP_034479494.1,XP_002066114.1:XP_039480272.1,XP_002081197.1:FBpp0087059,XP_002004333.1:XP_034479494.1,XP_020803295.1:XP_043644016.1,XP_016930138.1:XP_017069399.1,XP_002066114.1:XP_017962111.1,XP_034650886.1:XP_017106209.2,XP_002066114.1:XP_017125148.1,XP_002004333.1:XP_017106209.2,XP_016983880.1:XP_017002726.2,XP_020803295.1:XP_002059801.1,XP_017962111.1:XP_017125148.1,XP_034650886.1:XP_034479494.1,XP_017019786.1:XP_039480272.1,XP_016983880.1:XP_002081197.1,XP_034139671.1:XP_001958671.2,XP_002081197.1:XP_001987528.1,XP_034650886.1:XP_034139671.1,XP_022224635.2:XP_039480272.1,XP_016983880.1:XP_032570783.1,XP_002066114.1:XP_023178411.2,XP_016983880.1:XP_002091045.2,XP_034479494.1:XP_033156817.1,XP_002059801.1:XP_001958671.2,XP_034650886.1:XP_016930138.1,XP_030560120.1:XP_026842458.1,XP_017069399.1:XP_026842458.1,XP_039480272.1:FBpp0087059,XP_016930138.1:XP_001975904.1,XP_017962111.1:XP_017069399.1,XP_001361554.3:XP_017106209.2,XP_030560120.1:XP_034479494.1,XP_002081197.1:XP_002059801.1,XP_017019786.1:XP_001987528.1,XP_017125148.1:FBpp0087059,XP_034139671.1:XP_001975904.1,XP_017039227.1:XP_017069399.1,XP_020803295.1:XP_017069399.1,XP_016983880.1:XP_034479494.1,XP_034139671.1:XP_001987528.1,XP_034479494.1:XP_001975904.1,XP_017019786.1:XP_002091045.2,XP_034650886.1:XP_026842458.1,XP_016983880.1:XP_034139671.1,XP_001987528.1:XP_016947268.1,XP_001975904.1:XP_017106209.2,XP_034650886.1:XP_043644016.1,XP_017962111.1:XP_023178411.2,XP_017019786.1:XP_001975904.1,XP_017125148.1:XP_023178411.2,XP_001361554.3:XP_032570783.1,XP_002059801.1:XP_034139671.1,XP_017125148.1:XP_017039227.1,XP_030560120.1:XP_001987528.1,XP_026842458.1:XP_043644016.1,XP_020803295.1:XP_034139671.1,XP_017125148.1:XP_002059801.1,XP_017039227.1:XP_034139671.1,XP_020803295.1:XP_026842458.1,XP_020803295.1:XP_017039227.1,XP_032570783.1:FBpp0087059,XP_037714627.1:FBpp0087059,XP_002081197.1:XP_001975904.1,XP_034479494.1:XP_034139671.1,XP_023178411.2:XP_017069399.1,XP_017002726.2:XP_032570783.1,XP_002004333.1:XP_016947268.1,XP_016930138.1:XP_034479494.1,XP_020803295.1:XP_001958671.2,XP_002066114.1:XP_022224635.2,XP_034650886.1:XP_017069399.1,XP_016983880.1:XP_033156817.1,XP_039480272.1:XP_016947268.1,XP_002091045.2:FBpp0087059,XP_020803295.1:XP_002081197.1,XP_033156817.1:XP_016947268.1,XP_022224635.2:XP_017106209.2,XP_017962111.1:XP_002091045.2,XP_023178411.2:XP_001958671.2,XP_034139671.1:XP_032570783.1,XP_002081197.1:XP_017125148.1,XP_017962111.1:XP_002081197.1,XP_017069399.1:XP_039480272.1,XP_002081197.1:XP_001958671.2,XP_001361554.3:XP_039480272.1,XP_002004333.1:XP_001975904.1,XP_002066114.1:XP_016983880.1,XP_017002726.2:XP_016947268.1,XP_017019786.1:XP_016947268.1,XP_001361554.3:XP_017125148.1,XP_001361554.3:XP_026842458.1,XP_001361554.3:XP_034139671.1,XP_017019786.1:XP_017962111.1,XP_034479494.1:XP_017039227.1,XP_017019786.1:XP_016983880.1,XP_020803295.1:XP_032570783.1,XP_034650886.1:XP_022224635.2,XP_037714627.1:XP_043644016.1,XP_002081197.1:XP_017069399.1,XP_032570783.1:XP_043644016.1,XP_002059801.1:XP_017039227.1,XP_017125148.1:XP_034139671.1,XP_001975904.1:FBpp0087059,XP_017002726.2:XP_026842458.1,XP_032570783.1:XP_001987528.1,XP_016983880.1:FBpp0087059,XP_017106209.2:XP_016947268.1,XP_001975904.1:XP_001987528.1,XP_023178411.2:XP_016930138.1,XP_001361554.3:XP_017069399.1,XP_002066114.1:XP_001958671.2,XP_017962111.1:XP_017106209.2,XP_034479494.1:XP_016947268.1,XP_034479494.1:XP_017069399.1,XP_017962111.1:XP_030560120.1,XP_030560120.1:XP_037714627.1,XP_022224635.2:XP_002081197.1,XP_017039227.1:XP_001987528.1,XP_034479494.1:XP_039480272.1,XP_022224635.2:XP_002004333.1,XP_033156817.1:XP_026842458.1,XP_022224635.2:XP_017002726.2,XP_034139671.1:XP_017069399.1,XP_002091045.2:XP_016947268.1,XP_033156817.1:XP_032570783.1,XP_039480272.1:XP_026842458.1,XP_017962111.1:XP_033156817.1,XP_034139671.1:XP_039480272.1,XP_002091045.2:XP_001975904.1,XP_002059801.1:XP_017069399.1,XP_017962111.1:XP_001975904.1,XP_017125148.1:XP_026842458.1,XP_032570783.1:XP_016947268.1,XP_016983880.1:XP_002004333.1,XP_017002726.2:XP_017106209.2,XP_030560120.1:XP_002091045.2,XP_037714627.1:XP_001958671.2,XP_022224635.2:XP_002091045.2,XP_001361554.3:XP_002059801.1,XP_034650886.1:XP_017039227.1,XP_016983880.1:XP_043644016.1,XP_023178411.2:XP_026842458.1,XP_017069399.1:XP_001987528.1,XP_016930138.1:XP_001958671.2,XP_017019786.1:XP_037714627.1,XP_034650886.1:XP_002059801.1,XP_033156817.1:XP_017106209.2,XP_043644016.1:XP_016947268.1,XP_017962111.1:XP_002059801.1,XP_020803295.1:XP_017125148.1,XP_002059801.1:XP_026842458.1,XP_002066114.1:XP_016930138.1,XP_016983880.1:XP_023178411.2,XP_002081197.1:XP_016930138.1,XP_017962111.1:XP_043644016.1,XP_001361554.3:XP_034479494.1,XP_017962111.1:XP_034139671.1,XP_017039227.1:XP_039480272.1,XP_020803295.1:XP_039480272.1,XP_016930138.1:XP_002091045.2,XP_002059801.1:XP_043644016.1,XP_034650886.1:XP_016947268.1
1D1A	1118	4clique	XP_034141588.1:FBpp0087052,XP_016983889.1:XP_033152773.1,XP_023161584.1:XP_016983889.1,XP_034476591.1:XP_017069355.1,XP_002091036.1:XP_017002761.2,XP_023161584.1:XP_002059292.1,XP_023161584.1:XP_002062843.1,XP_002062843.1:XP_033152773.1,XP_043644414.1:XP_001958681.1,XP_034476591.1:XP_002025969.1,XP_002033576.1:XP_017019763.1,XP_034650930.1:XP_017125386.1,XP_001361864.2:XP_017106321.2,XP_017069355.1:XP_002025969.1,XP_037715737.1:XP_016930387.1,XP_002033576.1:XP_002081209.2,XP_001958681.1:XP_016930387.1,XP_001975895.1:XP_002062843.1,XP_043644414.1:XP_002062843.1,XP_034141588.1:XP_017106321.2,XP_001986361.1:XP_002059292.1,XP_020803270.1:XP_001986361.1,XP_039481185.1:XP_030559997.1,XP_034141588.1:XP_030559997.1,XP_002004161.1:XP_016930387.1,XP_002059292.1:XP_017002761.2,XP_017125386.1:XP_034476591.1,XP_023161584.1:XP_017125386.1,XP_017125386.1:XP_033152773.1,XP_030559997.1:FBpp0087052,XP_017125386.1:XP_017069355.1,XP_002081209.2:XP_033152773.1,XP_001975895.1:XP_023161584.1,XP_034650930.1:XP_001986361.1,XP_002081209.2:XP_002025969.1,XP_001986361.1:XP_002025969.1,XP_002059292.1:XP_002025969.1,XP_002033576.1:XP_017069355.1,XP_002033576.1:XP_002062843.1,XP_022230674.2:XP_016947657.1,XP_001975895.1:FBpp0087052,XP_001975895.1:XP_002081209.2,XP_034650930.1:XP_017019763.1,XP_023161584.1:XP_016930387.1,XP_034476591.1:XP_002059292.1,XP_039481185.1:XP_034141588.1,XP_001986361.1:XP_002081209.2,XP_017125386.1:XP_002081209.2,XP_017002761.2:XP_002081209.2,XP_017106321.2:XP_037715737.1,XP_002091036.1:XP_017019763.1,XP_017125386.1:XP_017019763.1,XP_034141588.1:XP_016983889.1,XP_017002761.2:XP_017019763.1,XP_001975895.1:XP_002025969.1,XP_034476591.1:XP_001958681.1,XP_034141588.1:XP_002059292.1,XP_002059292.1:XP_033152773.1,XP_034141588.1:XP_002062843.1,XP_017039256.1:XP_022230674.2,XP_001361864.2:XP_037715737.1,XP_001975895.1:XP_017069355.1,XP_002004161.1:XP_034476591.1,XP_034141588.1:XP_016947657.1,XP_020803270.1:XP_001361864.2,XP_001361864.2:XP_002062843.1,XP_039481185.1:XP_002004161.1,XP_017039256.1:XP_037715737.1,XP_037715737.1:XP_002025969.1,XP_017125386.1:XP_017962020.1,XP_001986361.1:XP_002062843.1,XP_017039256.1:XP_016930387.1,XP_037715737.1:XP_017069355.1,XP_002062843.1:XP_017002761.2,XP_001986361.1:XP_016983889.1,XP_002091036.1:XP_033152773.1,XP_001975895.1:XP_001361864.2,XP_034141588.1:XP_002091036.1,XP_016983889.1:XP_002081209.2,XP_002033576.1:XP_016930387.1,XP_039481185.1:XP_017002761.2,XP_016983889.1:XP_017019763.1,XP_022230674.2:XP_017019763.1,XP_016983889.1:XP_037715737.1,XP_022230674.2:XP_017106321.2,XP_030559997.1:XP_002059292.1,XP_039481185.1:XP_001986361.1,XP_034141588.1:XP_001975895.1,XP_016947657.1:XP_037715737.1,XP_002033576.1:XP_037715737.1,XP_001975895.1:XP_030559997.1,XP_002004161.1:XP_002059292.1,XP_001986361.1:XP_002004161.1,XP_017962020.1:XP_033152773.1,XP_023161584.1:XP_001361864.2,XP_001986361.1:XP_017962020.1,XP_034141588.1:XP_002025969.1,XP_017039256.1:XP_017019763.1,XP_034650930.1:XP_034141588.1,XP_034141588.1:XP_016930387.1,XP_001975895.1:XP_043644414.1,XP_039481185.1:XP_033152773.1,XP_039481185.1:XP_023161584.1,FBpp0087052:XP_002062843.1,XP_034476591.1:XP_016983889.1,XP_001975895.1:XP_016947657.1,XP_034650930.1:XP_001361864.2,XP_017106321.2:XP_017125386.1,XP_001986361.1:XP_002091036.1,XP_002059292.1:XP_017069355.1,XP_030559997.1:XP_002081209.2,XP_039481185.1:XP_034476591.1,XP_043644414.1:XP_016930387.1,XP_020803270.1:XP_016930387.1,XP_002062843.1:XP_016930387.1,XP_002033576.1:XP_030559997.1,XP_023161584.1:XP_016947657.1,XP_001975895.1:XP_037715737.1,XP_017039256.1:XP_017069355.1,XP_002004161.1:XP_001958681.1,XP_034650930.1:XP_017069355.1,XP_002004161.1:XP_037715737.1,XP_002033576.1:FBpp0087052,XP_039481185.1:XP_002025969.1,XP_001975895.1:XP_020803270.1,XP_017019763.1:XP_033152773.1,XP_030559997.1:XP_001958681.1,XP_034650930.1:XP_002025969.1,XP_002091036.1:XP_017069355.1,XP_034476591.1:XP_002081209.2,XP_037715737.1:XP_001958681.1,XP_023161584.1:XP_002091036.1,XP_030559997.1:XP_017069355.1,XP_001975895.1:XP_017962020.1,XP_001975895.1:XP_002004161.1,XP_030559997.1:XP_002062843.1,XP_002091036.1:XP_017962020.1,XP_034141588.1:XP_043644414.1,XP_034650930.1:XP_002081209.2,XP_034141588.1:XP_001361864.2,XP_002033576.1:XP_022230674.2,XP_002033576.1:XP_016983889.1,XP_023161584.1:XP_002025969.1,XP_002025969.1:XP_033152773.1,XP_034650930.1:XP_023161584.1,XP_017019763.1:XP_016930387.1,XP_034650930.1:XP_033152773.1,XP_002062843.1:XP_034476591.1,XP_020803270.1:XP_002059292.1,XP_030559997.1:XP_017106321.2,XP_017125386.1:XP_017002761.2,XP_001986361.1:XP_017125386.1,XP_022230674.2:XP_017069355.1,XP_016983889.1:XP_001958681.1,XP_002033576.1:XP_002004161.1,XP_043644414.1:XP_002025969.1,XP_020803270.1:XP_033152773.1,XP_034650930.1:XP_002062843.1,XP_034650930.1:XP_020803270.1,XP_022230674.2:XP_002025969.1,XP_002004161.1:XP_016983889.1,XP_020803270.1:XP_002025969.1,XP_017039256.1:XP_002062843.1,XP_017125386.1:XP_002004161.1,XP_001361864.2:XP_001958681.1,XP_039481185.1:XP_017962020.1,XP_002033576.1:XP_023161584.1,XP_002033576.1:XP_001986361.1,XP_016947657.1:XP_002081209.2,XP_022230674.2:XP_001361864.2,XP_017069355.1:XP_016930387.1,XP_002033576.1:XP_017002761.2,XP_002004161.1:XP_017069355.1,XP_017002761.2:XP_016983889.1,XP_001986361.1:XP_022230674.2,XP_022230674.2:XP_017125386.1,XP_022230674.2:XP_017002761.2,XP_001975895.1:XP_002033576.1,XP_002004161.1:XP_002025969.1,XP_034141588.1:XP_037715737.1,XP_034650930.1:XP_016947657.1,XP_017002761.2:XP_001958681.1,XP_002025969.1:XP_017962020.1,XP_017039256.1:XP_043644414.1,XP_001986361.1:XP_001958681.1,XP_017106321.2:XP_002059292.1,XP_034141588.1:XP_001986361.1,XP_002062843.1:XP_017019763.1,XP_002059292.1:XP_017019763.1,XP_020803270.1:XP_017106321.2,XP_017106321.2:XP_002062843.1,XP_017039256.1:XP_002081209.2,XP_023161584.1:XP_043644414.1,XP_002004161.1:XP_017002761.2,XP_001361864.2:XP_002059292.1,XP_016947657.1:XP_034476591.1,XP_002091036.1:XP_016930387.1,XP_001986361.1:XP_001361864.2,XP_020803270.1:XP_016947657.1,XP_034650930.1:XP_002091036.1,XP_002091036.1:XP_002025969.1,XP_043644414.1:FBpp0087052,XP_002081209.2:XP_017962020.1,XP_001361864.2:XP_017002761.2,XP_017039256.1:XP_033152773.1,XP_020803270.1:XP_002062843.1,XP_017069355.1:XP_033152773.1,XP_022230674.2:FBpp0087052,FBpp0087052:XP_001958681.1,FBpp0087052:XP_033152773.1,XP_030559997.1:XP_017125386.1,XP_002081209.2:XP_017019763.1,XP_017106321.2:XP_002081209.2,XP_002004161.1:XP_017962020.1,FBpp0087052:XP_017069355.1,XP_039481185.1:XP_002059292.1,XP_022230674.2:XP_016930387.1,XP_001958681.1:XP_017962020.1,XP_034650930.1:XP_016983889.1,XP_020803270.1:XP_002004161.1,XP_016983889.1:XP_002025969.1,XP_043644414.1:XP_037715737.1,XP_034141588.1:XP_002033576.1,XP_002062843.1:XP_017962020.1,XP_016947657.1:XP_002059292.1,XP_020803270.1:XP_017962020.1,XP_017039256.1:XP_017106321.2,XP_039481185.1:XP_017039256.1,XP_001361864.2:XP_016983889.1,XP_016947657.1:XP_017002761.2,XP_017106321.2:XP_002025969.1,XP_034650930.1:XP_017106321.2,XP_039481185.1:XP_034650930.1,XP_001361864.2:XP_017125386.1,XP_030559997.1:XP_033152773.1,XP_002091036.1:XP_001958681.1,XP_017106321.2:XP_017069355.1,XP_037715737.1:XP_033152773.1,XP_023161584.1:XP_037715737.1,XP_039481185.1:XP_017125386.1,XP_002059292.1:XP_037715737.1,XP_002091036.1:XP_002062843.1,XP_002062843.1:XP_037715737.1,XP_002091036.1:XP_002059292.1,XP_023161584.1:XP_017002761.2,XP_043644414.1:XP_002004161.1,XP_002091036.1:XP_016983889.1,XP_016947657.1:XP_002004161.1,XP_001986361.1:XP_023161584.1,XP_022230674.2:XP_030559997.1,XP_001986361.1:XP_016930387.1,XP_001975895.1:XP_017019763.1,XP_030559997.1:XP_043644414.1,XP_017002761.2:XP_016930387.1,XP_034650930.1:FBpp0087052,XP_016947657.1:XP_001958681.1,XP_016947657.1:XP_016983889.1,XP_001975895.1:XP_001986361.1,XP_002033576.1:XP_017962020.1,XP_034141588.1:XP_001958681.1,XP_022230674.2:XP_034476591.1,FBpp0087052:XP_002059292.1,XP_020803270.1:FBpp0087052,XP_002033576.1:XP_017039256.1,XP_002062843.1:XP_017069355.1,XP_001361864.2:XP_002004161.1,XP_039481185.1:XP_022230674.2,XP_023161584.1:XP_034476591.1,XP_034476591.1:XP_033152773.1,XP_002033576.1:XP_002091036.1,XP_039481185.1:XP_001975895.1,XP_043644414.1:XP_017106321.2,XP_034650930.1:XP_022230674.2,XP_002062843.1:XP_002025969.1,XP_016983889.1:XP_016930387.1,XP_016947657.1:XP_017019763.1,XP_002033576.1:XP_002059292.1,XP_043644414.1:XP_017125386.1,XP_001975895.1:XP_017125386.1,XP_043644414.1:XP_016983889.1,XP_016947657.1:FBpp0087052,XP_034650930.1:XP_001958681.1,XP_001975895.1:XP_034476591.1,XP_002025969.1:XP_001958681.1,XP_017039256.1:XP_001958681.1,XP_039481185.1:XP_016930387.1,XP_043644414.1:XP_034476591.1,XP_002033576.1:XP_016947657.1,XP_022230674.2:XP_002081209.2,XP_017106321.2:XP_033152773.1,XP_002059292.1:XP_002081209.2,XP_017069355.1:XP_017019763.1,XP_017125386.1:XP_002062843.1,XP_020803270.1:XP_017125386.1,XP_002081209.2:XP_017069355.1,XP_034141588.1:XP_017002761.2,XP_017002761.2:XP_033152773.1,XP_002033576.1:XP_002025969.1,XP_023161584.1:XP_002081209.2,XP_002091036.1:FBpp0087052,XP_001986361.1:XP_033152773.1,XP_002081209.2:XP_001958681.1,XP_001361864.2:XP_017019763.1,XP_002004161.1:XP_002081209.2,XP_017019763.1:XP_017962020.1,XP_002033576.1:XP_020803270.1,XP_002033576.1:XP_034476591.1,XP_023161584.1:XP_002004161.1,XP_043644414.1:XP_017002761.2,XP_001361864.2:XP_002081209.2,XP_002004161.1:XP_017019763.1,XP_001361864.2:FBpp0087052,XP_030559997.1:XP_016930387.1,FBpp0087052:XP_017962020.1,XP_043644414.1:XP_002081209.2,XP_001986361.1:XP_043644414.1,XP_043644414.1:XP_002059292.1,XP_002033576.1:XP_017125386.1,XP_016947657.1:XP_017125386.1,XP_002091036.1:XP_037715737.1,XP_002062843.1:XP_002059292.1,XP_017106321.2:XP_017019763.1,XP_020803270.1:XP_022230674.2,XP_023161584.1:XP_001958681.1,XP_030559997.1:XP_017019763.1,XP_030559997.1:XP_037715737.1,XP_001986361.1:XP_017002761.2,XP_002059292.1:XP_016983889.1,XP_034650930.1:XP_002033576.1,XP_039481185.1:XP_016983889.1,XP_017039256.1:XP_001361864.2,XP_002062843.1:XP_001958681.1,XP_020803270.1:XP_001958681.1,XP_002059292.1:XP_001958681.1,XP_001975895.1:XP_016930387.1,XP_034141588.1:XP_020803270.1,XP_001986361.1:XP_017106321.2,XP_034141588.1:XP_034476591.1,XP_002091036.1:XP_017125386.1,XP_037715737.1:XP_017962020.1,XP_001361864.2:XP_017069355.1,XP_001975895.1:XP_001958681.1,XP_002062843.1:XP_002004161.1,XP_017039256.1:XP_017125386.1,XP_001361864.2:XP_034476591.1,XP_001986361.1:XP_016947657.1,XP_022230674.2:XP_017962020.1,XP_001986361.1:XP_034476591.1,XP_016947657.1:XP_001361864.2,FBpp0087052:XP_017125386.1,XP_034476591.1:XP_017002761.2,FBpp0087052:XP_002081209.2,XP_043644414.1:XP_017962020.1,XP_020803270.1:XP_037715737.1,XP_022230674.2:XP_002091036.1,FBpp0087052:XP_017019763.1,XP_022230674.2:XP_037715737.1,FBpp0087052:XP_037715737.1,XP_034141588.1:XP_002081209.2,XP_020803270.1:XP_017019763.1,XP_002059292.1:XP_016930387.1,XP_001975895.1:XP_033152773.1,XP_001361864.2:XP_002091036.1,XP_016947657.1:XP_017069355.1,XP_002081209.2:XP_016930387.1,XP_002033576.1:XP_001958681.1,XP_043644414.1:XP_002091036.1,FBpp0087052:XP_002025969.1,XP_034141588.1:XP_017962020.1,XP_039481185.1:XP_002033576.1,XP_002033576.1:XP_017106321.2,XP_034141588.1:XP_002004161.1,XP_001975895.1:XP_017002761.2,XP_034141588.1:XP_017039256.1,XP_002025969.1:XP_017019763.1,XP_001975895.1:XP_002059292.1,XP_016930387.1:XP_033152773.1,XP_001361864.2:XP_017962020.1,XP_034141588.1:XP_023161584.1,XP_002033576.1:XP_001361864.2,XP_039481185.1:XP_001958681.1,XP_002025969.1:XP_016930387.1,FBpp0087052:XP_034476591.1,XP_002062843.1:XP_016983889.1,XP_034141588.1:XP_017069355.1,XP_016947657.1:XP_043644414.1,XP_020803270.1:XP_017069355.1,XP_017002761.2:XP_037715737.1,XP_001986361.1:XP_030559997.1,XP_020803270.1:XP_023161584.1,XP_017125386.1:XP_037715737.1,XP_039481185.1:XP_002062843.1,XP_039481185.1:XP_043644414.1,XP_034476591.1:XP_016930387.1,XP_017069355.1:XP_017962020.1,XP_020803270.1:XP_017039256.1,XP_017125386.1:XP_016930387.1,XP_016947657.1:XP_033152773.1,XP_034650930.1:XP_037715737.1,XP_001975895.1:XP_016983889.1,XP_034650930.1:XP_016930387.1,XP_023161584.1:XP_017019763.1,XP_017106321.2:XP_001958681.1,XP_002062843.1:XP_002081209.2,XP_001986361.1:FBpp0087052,XP_039481185.1:XP_037715737.1,XP_001361864.2:XP_043644414.1,FBpp0087052:XP_017106321.2,XP_030559997.1:XP_034476591.1,XP_001975895.1:XP_017039256.1,XP_039481185.1:XP_002081209.2,XP_017002761.2:XP_017069355.1,XP_034650930.1:XP_043644414.1,XP_034650930.1:XP_001975895.1,XP_043644414.1:XP_017019763.1,XP_043644414.1:XP_033152773.1,XP_017039256.1:XP_002059292.1,XP_023161584.1:XP_017962020.1,XP_017039256.1:XP_017002761.2,XP_001361864.2:XP_033152773.1,XP_001975895.1:XP_002091036.1,XP_017039256.1:XP_023161584.1,XP_034141588.1:XP_033152773.1,XP_022230674.2:XP_002059292.1,XP_034650930.1:XP_017039256.1,XP_023161584.1:XP_017069355.1,XP_016947657.1:XP_016930387.1,XP_017106321.2:XP_017002761.2,XP_016947657.1:XP_002025969.1,XP_039481185.1:FBpp0087052,XP_023161584.1:XP_022230674.2,XP_022230674.2:XP_033152773.1,XP_022230674.2:XP_001958681.1,XP_016983889.1:XP_017069355.1,XP_034650930.1:XP_034476591.1,XP_016947657.1:XP_002091036.1,XP_017039256.1:XP_034476591.1,XP_017125386.1:XP_002025969.1,XP_022230674.2:XP_002004161.1,XP_002033576.1:XP_033152773.1,XP_039481185.1:XP_001361864.2,XP_017039256.1:XP_016983889.1,XP_001975895.1:XP_022230674.2,XP_022230674.2:XP_043644414.1,XP_020803270.1:XP_043644414.1,XP_034141588.1:XP_017019763.1,XP_017039256.1:XP_002025969.1,XP_016947657.1:XP_017962020.1,XP_039481185.1:XP_017106321.2,XP_020803270.1:XP_002081209.2,XP_017125386.1:XP_016983889.1,XP_020803270.1:XP_017002761.2,XP_039481185.1:XP_002091036.1,XP_017125386.1:XP_002059292.1,XP_002033576.1:XP_043644414.1,XP_016930387.1:XP_017962020.1,XP_030559997.1:XP_016983889.1,XP_017106321.2:XP_016983889.1,XP_017039256.1:XP_016947657.1,XP_001361864.2:XP_002025969.1,XP_034476591.1:XP_017019763.1,XP_017106321.2:XP_034476591.1,XP_034650930.1:XP_002059292.1,FBpp0087052:XP_016930387.1,XP_001361864.2:XP_030559997.1,XP_034650930.1:XP_017002761.2,XP_030559997.1:XP_017962020.1,XP_017002761.2:XP_002025969.1,XP_039481185.1:XP_016947657.1,XP_016947657.1:XP_017106321.2,XP_016947657.1:XP_002062843.1,XP_030559997.1:XP_002004161.1,XP_017039256.1:XP_002091036.1,XP_002091036.1:XP_002004161.1,XP_017039256.1:XP_030559997.1,XP_020803270.1:XP_034476591.1,XP_023161584.1:XP_033152773.1,XP_030559997.1:XP_002091036.1,XP_034650930.1:XP_002004161.1,XP_020803270.1:XP_016983889.1,XP_022230674.2:XP_016983889.1,XP_037715737.1:XP_017019763.1,XP_017069355.1:XP_001958681.1,XP_002091036.1:XP_017106321.2,XP_017039256.1:XP_002004161.1,XP_001986361.1:XP_037715737.1,XP_034650930.1:XP_017962020.1,XP_030559997.1:XP_017002761.2,XP_023161584.1:FBpp0087052,XP_002091036.1:XP_002081209.2,XP_017039256.1:XP_017962020.1,XP_002081209.2:XP_037715737.1,XP_034141588.1:XP_022230674.2,XP_039481185.1:XP_020803270.1,XP_001986361.1:XP_017019763.1,XP_001975895.1:XP_017106321.2,XP_043644414.1:XP_017069355.1,XP_016947657.1:XP_030559997.1,XP_017106321.2:XP_017962020.1,XP_034476591.1:XP_017962020.1,XP_017106321.2:XP_002004161.1,XP_016983889.1:XP_017962020.1,XP_017106321.2:XP_016930387.1,XP_039481185.1:XP_017019763.1,FBpp0087052:XP_017002761.2,XP_023161584.1:XP_017106321.2,XP_023161584.1:XP_030559997.1,XP_001958681.1:XP_017019763.1,XP_034141588.1:XP_017125386.1,XP_002091036.1:XP_034476591.1,XP_001361864.2:XP_016930387.1,XP_020803270.1:XP_002091036.1,XP_034476591.1:XP_037715737.1,XP_001986361.1:XP_017069355.1,XP_017125386.1:XP_001958681.1,XP_020803270.1:XP_030559997.1,FBpp0087052:XP_002004161.1,XP_001986361.1:XP_017039256.1,XP_017039256.1:FBpp0087052,XP_002059292.1:XP_017962020.1,XP_002004161.1:XP_033152773.1,XP_034650930.1:XP_030559997.1,XP_017002761.2:XP_017962020.1,XP_030559997.1:XP_002025969.1,FBpp0087052:XP_016983889.1,XP_001958681.1:XP_033152773.1,XP_022230674.2:XP_002062843.1,XP_039481185.1:XP_017069355.1
1D1B	1119	4clique	XP_016942987.1:XP_002006533.1,XP_043644412.1:XP_017106389.2,XP_002006533.1:XP_017960515.1,XP_017960515.1:XP_034477759.1,XP_016975329.1:XP_033152771.1,XP_017106389.2:XP_022230702.2,XP_037717105.1:XP_030566360.1,XP_043644412.1:XP_017027831.1,XP_017027831.1:XP_034141827.1,XP_030566360.1:XP_017027831.1,XP_037717105.1:XP_001360933.3,XP_017054023.1:XP_017027831.1,XP_037717105.1:XP_043644412.1,XP_030566360.1:XP_034141827.1,XP_030566360.1:XP_017054023.1,XP_017054023.1:XP_001995235.1,XP_001360933.3:XP_030566360.1,XP_030566360.1:XP_002017837.1,XP_043644412.1:XP_034141827.1,XP_033152771.1:XP_034141827.1,XP_017960515.1:XP_034141827.1,XP_023161132.2:XP_034650756.1,XP_017079442.1:XP_017106389.2,XP_037717105.1:XP_023161132.2,FBpp0087051:XP_023161132.2,XP_002006533.1:XP_041563229.1,XP_016993779.2:XP_023161132.2,XP_017106389.2:XP_016975329.1,XP_017079442.1:XP_001360933.3,XP_016993779.2:XP_039481184.1,XP_037717105.1:XP_039481184.1,XP_020799634.1:XP_002081206.2,XP_041563229.1:XP_033152771.1,XP_043644412.1:XP_001960508.1,XP_017079442.1:XP_034477759.1,XP_034650756.1:XP_039481184.1,XP_002006533.1:XP_034650756.1,XP_022230702.2:XP_016975329.1,XP_023030780.2:XP_001360933.3,XP_016942987.1:XP_002091035.1,XP_020799634.1:XP_023161132.2,XP_043644412.1:XP_001975894.2,XP_001975894.2:XP_001995235.1,XP_002091035.1:XP_023161132.2,XP_030566360.1:XP_001975894.2,XP_002033577.1:XP_002081206.2,XP_041563229.1:XP_017027831.1,XP_037717105.1:XP_002081206.2,XP_043644412.1:XP_023161132.2,XP_002033577.1:XP_017027831.1,XP_016942987.1:XP_001975894.2,XP_002033577.1:FBpp0087051,XP_037717105.1:XP_041563229.1,XP_016957766.1:XP_017960515.1,XP_001960508.1:XP_017960515.1,XP_022230702.2:XP_001975894.2,XP_016993779.2:XP_030566360.1,XP_023030780.2:XP_022230702.2,XP_017079442.1:XP_039481184.1,XP_016993779.2:XP_001360933.3,XP_002081206.2:XP_023161132.2,XP_001960508.1:XP_001995235.1,XP_002006533.1:XP_016975329.1,XP_034650756.1:XP_034477759.1,XP_017106389.2:XP_041563229.1,XP_034650756.1:XP_016975329.1,XP_001995235.1:XP_002017837.1,XP_002006533.1:XP_023030780.2,XP_023030780.2:XP_034477759.1,XP_041563229.1:XP_022230702.2,XP_002091035.1:XP_001360933.3,XP_016942987.1:XP_002017837.1,XP_023030780.2:XP_023161132.2,XP_023161132.2:XP_002017837.1,XP_016942987.1:XP_034141827.1,XP_017079442.1:XP_002081206.2,XP_023161132.2:XP_017054023.1,XP_002033577.1:XP_001360933.3,XP_002081206.2:XP_017054023.1,XP_002033577.1:XP_001975894.2,XP_037717105.1:XP_002049077.2,XP_016942987.1:XP_017027831.1,XP_016942987.1:XP_016993779.2,XP_002081206.2:XP_023030780.2,XP_016957766.1:XP_017106389.2,XP_001960508.1:XP_001975894.2,XP_037717105.1:FBpp0087051,XP_001975894.2:XP_039481184.1,XP_002091035.1:XP_033152771.1,XP_017106389.2:XP_034477759.1,XP_041563229.1:XP_034650756.1,XP_023161132.2:XP_001975894.2,XP_033152771.1:XP_034477759.1,XP_020799634.1:XP_001995235.1,XP_002091035.1:XP_034477759.1,XP_017079442.1:XP_002049077.2,XP_001960508.1:XP_002091035.1,XP_002006533.1:XP_002033577.1,XP_017106389.2:XP_017027831.1,XP_037717105.1:XP_034141827.1,XP_037717105.1:XP_017054023.1,XP_001360933.3:XP_017027831.1,XP_002033577.1:XP_023161132.2,XP_022230702.2:XP_034141827.1,XP_001360933.3:FBpp0087051,XP_001960508.1:XP_002017837.1,XP_002081206.2:XP_002091035.1,XP_016975329.1:XP_039481184.1,XP_001360933.3:XP_001995235.1,XP_016957766.1:XP_016975329.1,XP_023030780.2:XP_001975894.2,XP_037717105.1:XP_022230702.2,XP_002017837.1:XP_039481184.1,XP_001960508.1:XP_016975329.1,XP_016942987.1:XP_017054023.1,XP_002049077.2:XP_001360933.3,XP_023161132.2:XP_034141827.1,XP_002017837.1:XP_033152771.1,XP_043644412.1:XP_002033577.1,XP_023161132.2:XP_017027831.1,XP_002091035.1:XP_034650756.1,XP_034650756.1:XP_033152771.1,XP_017079442.1:XP_023030780.2,XP_041563229.1:XP_017960515.1,XP_016957766.1:XP_030566360.1,XP_016957766.1:XP_034141827.1,XP_016957766.1:XP_017027831.1,XP_002006533.1:XP_039481184.1,XP_020799634.1:XP_002091035.1,XP_002006533.1:XP_030566360.1,XP_037717105.1:XP_034650756.1,XP_037717105.1:XP_016957766.1,XP_001995235.1:XP_034477759.1,XP_017106389.2:XP_020799634.1,XP_020799634.1:XP_033152771.1,XP_041563229.1:XP_002081206.2,XP_002017837.1:XP_034141827.1,XP_023030780.2:XP_034141827.1,XP_016957766.1:XP_041563229.1,XP_002006533.1:XP_033152771.1,XP_002081206.2:XP_034650756.1,XP_016942987.1:XP_039481184.1,XP_017106389.2:XP_001995235.1,XP_030566360.1:XP_017960515.1,XP_023161132.2:XP_039481184.1,XP_001960508.1:XP_041563229.1,XP_020799634.1:XP_039481184.1,XP_002006533.1:XP_020799634.1,XP_002091035.1:XP_030566360.1,XP_023161132.2:XP_016975329.1,XP_016957766.1:XP_023161132.2,XP_016993779.2:XP_017106389.2,XP_016942987.1:XP_016975329.1,XP_041563229.1:XP_001360933.3,XP_043644412.1:XP_041563229.1,XP_041563229.1:XP_034477759.1,XP_017106389.2:XP_034650756.1,XP_002081206.2:XP_001995235.1,XP_002049077.2:XP_016975329.1,XP_041563229.1:XP_017054023.1,XP_016993779.2:XP_017054023.1,XP_016957766.1:XP_001995235.1,XP_016993779.2:XP_034141827.1,XP_017054023.1:XP_034650756.1,XP_002006533.1:XP_017054023.1,XP_043644412.1:XP_023030780.2,XP_001975894.2:XP_034141827.1,XP_017079442.1:XP_016993779.2,XP_001360933.3:XP_039481184.1,XP_002006533.1:XP_001360933.3,XP_017079442.1:XP_001960508.1,XP_002006533.1:XP_002017837.1,XP_017054023.1:XP_001975894.2,XP_037717105.1:XP_017079442.1,FBpp0087051:XP_016975329.1,XP_016993779.2:XP_016975329.1,XP_041563229.1:XP_016975329.1,XP_023030780.2:XP_002091035.1,XP_001360933.3:XP_023161132.2,XP_002049077.2:XP_034141827.1,XP_002081206.2:XP_022230702.2,XP_020799634.1:XP_017054023.1,XP_020799634.1:XP_016975329.1,XP_016993779.2:XP_002049077.2,XP_023161132.2:XP_022230702.2,XP_002049077.2:XP_034650756.1,XP_016942987.1:XP_041563229.1,XP_043644412.1:XP_016975329.1,XP_041563229.1:XP_002049077.2,XP_043644412.1:XP_034477759.1,XP_017106389.2:XP_002091035.1,XP_017054023.1:XP_002017837.1,XP_020799634.1:XP_002049077.2,XP_017106389.2:XP_017960515.1,XP_030566360.1:XP_001995235.1,XP_020799634.1:XP_001975894.2,XP_017106389.2:XP_030566360.1,XP_001995235.1:XP_017960515.1,XP_016957766.1:XP_002081206.2,XP_016993779.2:XP_041563229.1,XP_002006533.1:XP_023161132.2,XP_041563229.1:XP_001975894.2,XP_017079442.1:XP_016942987.1,XP_017106389.2:FBpp0087051,XP_016957766.1:XP_002091035.1,XP_037717105.1:XP_017106389.2,XP_017079442.1:XP_023161132.2,XP_016957766.1:XP_033152771.1,XP_002081206.2:XP_002017837.1,FBpp0087051:XP_034477759.1,XP_001960508.1:XP_039481184.1,XP_041563229.1:XP_020799634.1,XP_034650756.1:XP_001975894.2,XP_002081206.2:XP_033152771.1,FBpp0087051:XP_017054023.1,XP_016957766.1:XP_002017837.1,XP_016975329.1:XP_002017837.1,XP_043644412.1:XP_022230702.2,XP_016993779.2:XP_023030780.2,XP_030566360.1:XP_022230702.2,XP_016993779.2:XP_001975894.2,XP_022230702.2:XP_017027831.1,XP_023030780.2:XP_001995235.1,XP_034141827.1:XP_039481184.1,XP_016942987.1:XP_001360933.3,XP_017079442.1:XP_002033577.1,XP_002049077.2:XP_017054023.1,XP_002049077.2:XP_023030780.2,XP_016957766.1:XP_020799634.1,XP_016993779.2:XP_033152771.1,XP_002033577.1:XP_034141827.1,FBpp0087051:XP_017960515.1,XP_016975329.1:XP_001975894.2,XP_002006533.1:FBpp0087051,FBpp0087051:XP_039481184.1,XP_037717105.1:XP_002006533.1,XP_001960508.1:XP_034141827.1,XP_022230702.2:XP_001995235.1,XP_017079442.1:XP_001975894.2,XP_016957766.1:XP_043644412.1,XP_016993779.2:XP_002017837.1,FBpp0087051:XP_002017837.1,XP_037717105.1:XP_002017837.1,XP_002006533.1:XP_017027831.1,XP_016993779.2:XP_001960508.1,XP_016957766.1:XP_034650756.1,XP_001960508.1:FBpp0087051,XP_034650756.1:XP_017027831.1,XP_037717105.1:XP_001960508.1,XP_023161132.2:XP_033152771.1,XP_016993779.2:XP_017027831.1,XP_001960508.1:XP_017027831.1,XP_002091035.1:XP_001995235.1,XP_002049077.2:XP_039481184.1,XP_030566360.1:XP_033152771.1,XP_043644412.1:XP_017960515.1,XP_016993779.2:XP_002033577.1,XP_001960508.1:XP_002049077.2,XP_020799634.1:XP_022230702.2,XP_037717105.1:XP_020799634.1,XP_016942987.1:XP_001960508.1,XP_017079442.1:XP_033152771.1,XP_001960508.1:XP_023161132.2,XP_002006533.1:XP_001960508.1,XP_002033577.1:XP_002091035.1,XP_017079442.1:XP_002017837.1,XP_016975329.1:XP_001995235.1,XP_001360933.3:XP_034650756.1,XP_037717105.1:XP_001975894.2,XP_002006533.1:XP_016957766.1,XP_016942987.1:XP_002081206.2,XP_016975329.1:XP_017027831.1,XP_022230702.2:XP_034650756.1,XP_017054023.1:XP_039481184.1,XP_017079442.1:XP_016957766.1,XP_001360933.3:XP_001975894.2,XP_017079442.1:XP_017027831.1,XP_023030780.2:XP_039481184.1,XP_037717105.1:XP_016975329.1,XP_016993779.2:XP_022230702.2,XP_017054023.1:XP_033152771.1,XP_020799634.1:XP_001360933.3,XP_001360933.3:XP_033152771.1,XP_002091035.1:XP_022230702.2,XP_016942987.1:XP_034650756.1,XP_016942987.1:FBpp0087051,XP_022230702.2:XP_033152771.1,XP_001960508.1:XP_017054023.1,XP_001960508.1:XP_034477759.1,XP_022230702.2:XP_002017837.1,XP_016993779.2:XP_001995235.1,FBpp0087051:XP_001995235.1,XP_001960508.1:XP_001360933.3,XP_037717105.1:XP_001995235.1,XP_022230702.2:XP_039481184.1,XP_016957766.1:XP_034477759.1,XP_002006533.1:XP_022230702.2,XP_001360933.3:XP_002017837.1,XP_002006533.1:XP_034477759.1,XP_030566360.1:XP_034477759.1,XP_016942987.1:XP_020799634.1,XP_037717105.1:XP_017027831.1,XP_016942987.1:XP_002049077.2,XP_001360933.3:XP_017054023.1,XP_001360933.3:XP_034141827.1,XP_002049077.2:XP_023161132.2,XP_043644412.1:XP_030566360.1,XP_017106389.2:XP_023161132.2,XP_016942987.1:XP_043644412.1,XP_002006533.1:XP_017106389.2,XP_001960508.1:XP_002081206.2,XP_002049077.2:XP_030566360.1,XP_033152771.1:XP_039481184.1,XP_002091035.1:XP_039481184.1,XP_043644412.1:XP_002049077.2,XP_002049077.2:XP_001995235.1,XP_016942987.1:XP_030566360.1,XP_002033577.1:XP_001995235.1,XP_017079442.1:XP_017960515.1,XP_041563229.1:XP_023030780.2,XP_002091035.1:XP_016975329.1,XP_017079442.1:XP_001995235.1,XP_030566360.1:FBpp0087051,XP_002033577.1:XP_002049077.2,XP_043644412.1:FBpp0087051,XP_017054023.1:XP_022230702.2,XP_016957766.1:XP_039481184.1,XP_022230702.2:XP_034477759.1,XP_043644412.1:XP_001360933.3,XP_043644412.1:XP_002017837.1,XP_043644412.1:XP_017054023.1,FBpp0087051:XP_022230702.2,XP_016942987.1:XP_023030780.2,XP_017106389.2:XP_001360933.3,XP_034650756.1:XP_017960515.1,XP_002081206.2:XP_030566360.1,XP_002081206.2:XP_034141827.1,XP_037717105.1:XP_002091035.1,XP_002049077.2:XP_022230702.2,XP_001960508.1:XP_020799634.1,XP_041563229.1:XP_039481184.1,XP_002033577.1:XP_030566360.1,XP_043644412.1:XP_002081206.2,XP_041563229.1:XP_002091035.1,XP_017027831.1:XP_002017837.1,XP_001960508.1:XP_030566360.1,XP_020799634.1:XP_002033577.1,XP_023030780.2:XP_016975329.1,XP_020799634.1:XP_017960515.1,XP_017079442.1:XP_016975329.1,XP_002091035.1:XP_017960515.1,XP_041563229.1:XP_002033577.1,XP_037717105.1:XP_016993779.2,XP_017079442.1:XP_022230702.2,XP_030566360.1:XP_039481184.1,XP_017960515.1:XP_033152771.1,XP_016942987.1:XP_017106389.2,XP_002006533.1:XP_043644412.1,XP_043644412.1:XP_039481184.1,XP_001960508.1:XP_034650756.1,XP_016957766.1:XP_016993779.2,XP_016957766.1:FBpp0087051,XP_043644412.1:XP_020799634.1,XP_016993779.2:XP_002081206.2,XP_002081206.2:FBpp0087051,XP_001960508.1:XP_002033577.1,XP_020799634.1:XP_030566360.1,XP_002006533.1:XP_002091035.1,XP_043644412.1:XP_033152771.1,XP_030566360.1:XP_023161132.2,XP_017960515.1:XP_039481184.1,XP_020799634.1:XP_017027831.1,XP_002033577.1:XP_002017837.1,XP_017079442.1:XP_002091035.1,XP_002006533.1:XP_002081206.2,XP_016975329.1:XP_017960515.1,XP_016942987.1:XP_016957766.1,XP_041563229.1:XP_030566360.1,XP_002033577.1:XP_039481184.1,XP_016957766.1:XP_002049077.2,XP_017027831.1:XP_001975894.2,XP_002081206.2:XP_002049077.2,XP_016993779.2:XP_043644412.1,XP_037717105.1:XP_023030780.2,XP_016957766.1:XP_022230702.2,XP_001975894.2:XP_002017837.1,XP_017079442.1:XP_034650756.1,XP_017079442.1:FBpp0087051,XP_023030780.2:XP_030566360.1,XP_017079442.1:XP_041563229.1,XP_017960515.1:XP_002017837.1,XP_023030780.2:XP_017960515.1,XP_002033577.1:XP_016975329.1,XP_023030780.2:XP_033152771.1,XP_002049077.2:FBpp0087051,XP_017079442.1:XP_043644412.1,XP_016957766.1:XP_001360933.3,XP_017027831.1:XP_001995235.1,XP_017106389.2:XP_002033577.1,XP_030566360.1:XP_016975329.1,XP_001960508.1:XP_023030780.2,XP_017079442.1:XP_034141827.1,XP_016957766.1:XP_017054023.1,XP_017079442.1:XP_030566360.1,XP_023030780.2:XP_002017837.1,XP_016942987.1:XP_023161132.2,XP_017054023.1:XP_034141827.1,XP_016957766.1:XP_001960508.1,XP_016993779.2:XP_034650756.1,XP_002006533.1:XP_001975894.2,XP_001975894.2:XP_017960515.1,XP_017106389.2:XP_039481184.1,XP_016942987.1:XP_001995235.1,XP_002091035.1:XP_001975894.2,XP_023161132.2:XP_001995235.1,XP_001975894.2:XP_033152771.1,XP_023161132.2:XP_034477759.1,XP_020799634.1:XP_034650756.1,XP_001960508.1:XP_033152771.1,XP_002081206.2:XP_039481184.1,XP_016993779.2:XP_020799634.1,XP_016942987.1:XP_002033577.1,XP_002033577.1:XP_017960515.1,XP_037717105.1:XP_034477759.1,XP_023030780.2:XP_034650756.1,XP_001360933.3:XP_022230702.2,FBpp0087051:XP_034141827.1,XP_017079442.1:XP_002006533.1,XP_017027831.1:XP_034477759.1,XP_017054023.1:XP_034477759.1,XP_002006533.1:XP_034141827.1,XP_034141827.1:XP_034477759.1,XP_001360933.3:XP_034477759.1,XP_002091035.1:XP_002017837.1,XP_017106389.2:XP_017054023.1,XP_020799634.1:XP_002017837.1,XP_020799634.1:XP_023030780.2,XP_017106389.2:XP_034141827.1,XP_002081206.2:XP_016975329.1,XP_002091035.1:XP_034141827.1,XP_017027831.1:XP_017960515.1,XP_037717105.1:XP_033152771.1,FBpp0087051:XP_033152771.1,XP_041563229.1:XP_002017837.1,XP_002091035.1:XP_017027831.1,XP_016942987.1:XP_022230702.2,XP_016993779.2:XP_002091035.1,XP_002091035.1:FBpp0087051,XP_037717105.1:XP_017960515.1,XP_017027831.1:XP_033152771.1,XP_016993779.2:XP_017960515.1,XP_041563229.1:XP_023161132.2,XP_002006533.1:XP_016993779.2,XP_001360933.3:XP_016975329.1,XP_034650756.1:XP_002017837.1,XP_017079442.1:XP_017054023.1,XP_016975329.1:XP_034477759.1,XP_017027831.1:XP_039481184.1,XP_017054023.1:XP_016975329.1,XP_016993779.2:FBpp0087051,XP_017106389.2:XP_002049077.2,XP_002049077.2:XP_033152771.1,XP_023030780.2:XP_017054023.1,XP_002049077.2:XP_002091035.1,XP_001995235.1:XP_039481184.1,FBpp0087051:XP_034650756.1,XP_016942987.1:XP_033152771.1,XP_001975894.2:XP_034477759.1,XP_002049077.2:XP_034477759.1,XP_043644412.1:XP_002091035.1,XP_016957766.1:XP_002033577.1,XP_002033577.1:XP_034650756.1,XP_002081206.2:XP_017027831.1,XP_016942987.1:XP_034477759.1,XP_017106389.2:XP_001975894.2,XP_037717105.1:XP_002033577.1,XP_002049077.2:XP_001975894.2,XP_041563229.1:FBpp0087051,XP_020799634.1:XP_034477759.1,XP_001995235.1:XP_033152771.1,XP_041563229.1:XP_034141827.1,XP_020799634.1:FBpp0087051,XP_016993779.2:XP_034477759.1,XP_043644412.1:XP_034650756.1,XP_023030780.2:XP_017027831.1,XP_034650756.1:XP_034141827.1,XP_023030780.2:FBpp0087051,XP_030566360.1:XP_034650756.1,XP_002081206.2:XP_017960515.1,FBpp0087051:XP_001975894.2,XP_002033577.1:XP_033152771.1,XP_002017837.1:XP_034477759.1,XP_001995235.1:XP_034141827.1,XP_001960508.1:XP_022230702.2,XP_001360933.3:XP_017960515.1,XP_002033577.1:XP_022230702.2,XP_002091035.1:XP_017054023.1,XP_020799634.1:XP_034141827.1,XP_017106389.2:XP_002017837.1,XP_002049077.2:XP_002017837.1,XP_017106389.2:XP_023030780.2,XP_017054023.1:XP_017960515.1,XP_017106389.2:XP_001960508.1,XP_022230702.2:XP_017960515.1,XP_002033577.1:XP_023030780.2,XP_002081206.2:XP_034477759.1,XP_041563229.1:XP_001995235.1,XP_017079442.1:XP_020799634.1,XP_002033577.1:XP_017054023.1,XP_002081206.2:XP_001975894.2,XP_002033577.1:XP_034477759.1,XP_002081206.2:XP_001360933.3,XP_037717105.1:XP_016942987.1,XP_002049077.2:XP_017027831.1,XP_016957766.1:XP_001975894.2,XP_016957766.1:XP_023030780.2,XP_034650756.1:XP_001995235.1,XP_017106389.2:XP_002081206.2,XP_016975329.1:XP_034141827.1,XP_039481184.1:XP_034477759.1,XP_023161132.2:XP_017960515.1,XP_043644412.1:XP_001995235.1,XP_016942987.1:XP_017960515.1,XP_017106389.2:XP_033152771.1,XP_002006533.1:XP_001995235.1,FBpp0087051:XP_017027831.1,XP_002049077.2:XP_017960515.1,XP_002006533.1:XP_002049077.2
1D1C	111A	4clique	XP_016947656.1:XP_022230669.2,XP_039481183.1:XP_033152772.1,XP_017039255.1:XP_001958680.1,XP_002073359.1:XP_034141576.1,XP_017106320.2:XP_001975896.1,XP_016947656.1:XP_020803264.1,XP_032292523.1:XP_043644413.1,XP_017069351.1:XP_030559993.1,XP_002073359.1:XP_002081208.2,XP_033152772.1:XP_022230669.2,XP_002073359.1:FBpp0087050,XP_002091037.1:XP_020803264.1,XP_002073359.1:XP_043644413.1,XP_002033575.1:XP_022230669.2,XP_020803264.1:XP_043644413.1,XP_017106320.2:XP_001361863.3,FBpp0087050:XP_034141576.1,XP_002091037.1:XP_034141576.1,XP_001986360.1:XP_034476588.1,XP_016983882.1:XP_001975896.1,XP_023161575.2:XP_022230669.2,XP_034650925.1:XP_022230669.2,XP_002004162.1:XP_002081208.2,XP_002091037.1:XP_043644413.1,XP_001361863.3:FBpp0087050,XP_032292523.1:XP_039481183.1,XP_017125385.1:XP_022230669.2,XP_017069351.1:XP_043644413.1,XP_034141576.1:XP_016930386.1,XP_030559993.1:XP_043644413.1,XP_002033575.1:XP_034650925.1,XP_001986360.1:XP_037715735.1,XP_039481183.1:XP_002004162.1,XP_017106320.2:XP_022230669.2,XP_037715735.1:XP_034476588.1,XP_002004162.1:XP_017125385.1,XP_002025970.1:XP_017962014.1,XP_017002760.2:XP_043644413.1,XP_002033575.1:XP_017106320.2,XP_001975896.1:XP_030559993.1,XP_017069351.1:XP_001986360.1,XP_034650925.1:XP_017002760.2,XP_001975896.1:XP_023161575.2,XP_032292523.1:XP_001975896.1,XP_017039255.1:XP_022230669.2,XP_039481183.1:XP_030559993.1,XP_002091037.1:XP_001958680.1,XP_032292523.1:XP_034650925.1,XP_001958680.1:XP_033152772.1,FBpp0087050:XP_033152772.1,XP_017069351.1:XP_002091037.1,XP_017069351.1:FBpp0087050,XP_017962014.1:XP_017125385.1,XP_001986360.1:XP_016947656.1,XP_037715735.1:XP_034141576.1,XP_034650925.1:XP_001361863.3,XP_017069351.1:XP_017039255.1,XP_034650925.1:XP_002004162.1,XP_016983882.1:XP_002081208.2,XP_001986360.1:XP_017002760.2,XP_017019760.1:XP_043644413.1,XP_002033575.1:XP_002073359.1,XP_002025970.1:XP_017125385.1,FBpp0087050:XP_022230669.2,XP_017002760.2:XP_001958680.1,XP_002004162.1:XP_017962014.1,XP_001958680.1:XP_017125385.1,XP_002081208.2:XP_022230669.2,XP_039481183.1:XP_037715735.1,XP_017039255.1:XP_017125385.1,XP_030559993.1:XP_022230669.2,XP_032292523.1:XP_017962014.1,XP_017106320.2:XP_001958680.1,XP_001986360.1:XP_033152772.1,XP_017019760.1:XP_016930386.1,XP_017069351.1:XP_002004162.1,XP_034650925.1:XP_017039255.1,XP_002033575.1:XP_002004162.1,XP_002004162.1:XP_033152772.1,XP_037715735.1:XP_020803264.1,XP_002081208.2:XP_023161575.2,XP_034650925.1:XP_002081208.2,XP_017039255.1:XP_001361863.3,XP_032292523.1:XP_017069351.1,XP_034650925.1:FBpp0087050,XP_001986360.1:XP_017019760.1,XP_034650925.1:XP_002091037.1,XP_001986360.1:XP_017962014.1,XP_032292523.1:XP_033152772.1,XP_016947656.1:XP_017125385.1,XP_002081208.2:XP_017125385.1,XP_002073359.1:XP_001361863.3,XP_002033575.1:XP_017002760.2,XP_016947656.1:XP_030559993.1,FBpp0087050:XP_017125385.1,XP_002073359.1:XP_001958680.1,XP_017039255.1:XP_034141576.1,XP_037715735.1:XP_030559993.1,XP_034650925.1:XP_017125385.1,XP_017106320.2:XP_002081208.2,XP_016983882.1:XP_017962014.1,XP_017106320.2:XP_002091037.1,XP_034650925.1:XP_023161575.2,XP_017002760.2:XP_020803264.1,XP_034476588.1:XP_043644413.1,XP_001361863.3:XP_002004162.1,XP_017002760.2:XP_022230669.2,XP_002033575.1:XP_001958680.1,XP_016983882.1:XP_030559993.1,XP_017039255.1:XP_002025970.1,XP_001361863.3:XP_023161575.2,XP_002091037.1:XP_039481183.1,XP_001958680.1:XP_030559993.1,XP_017039255.1:XP_033152772.1,XP_002033575.1:XP_016983882.1,XP_001986360.1:XP_016930386.1,XP_002004162.1:XP_020803264.1,XP_016930386.1:XP_034476588.1,XP_001361863.3:XP_017125385.1,XP_039481183.1:XP_016947656.1,XP_001361863.3:XP_017002760.2,XP_002033575.1:XP_017019760.1,XP_001986360.1:XP_030559993.1,XP_017069351.1:XP_001975896.1,XP_002091037.1:XP_002073359.1,XP_034141576.1:XP_043644413.1,XP_016930386.1:XP_030559993.1,XP_032292523.1:XP_002073359.1,XP_032292523.1:XP_020803264.1,XP_002073359.1:XP_030559993.1,XP_016983882.1:XP_037715735.1,XP_001361863.3:XP_002081208.2,FBpp0087050:XP_034476588.1,XP_002073359.1:XP_020803264.1,XP_001958680.1:XP_034476588.1,XP_017039255.1:XP_023161575.2,XP_016947656.1:XP_034141576.1,XP_002081208.2:XP_034476588.1,XP_032292523.1:XP_030559993.1,XP_002073359.1:XP_016930386.1,XP_001361863.3:XP_033152772.1,XP_001975896.1:XP_017002760.2,XP_002033575.1:XP_023161575.2,XP_017106320.2:XP_020803264.1,XP_002004162.1:XP_030559993.1,XP_017002760.2:XP_034141576.1,XP_002033575.1:XP_017125385.1,XP_001986360.1:XP_016983882.1,XP_002081208.2:XP_017002760.2,XP_037715735.1:XP_002081208.2,XP_017002760.2:FBpp0087050,XP_002025970.1:XP_017019760.1,XP_034650925.1:XP_016947656.1,XP_039481183.1:XP_017019760.1,XP_039481183.1:XP_016930386.1,XP_016947656.1:XP_034476588.1,XP_001958680.1:XP_034141576.1,XP_017039255.1:XP_002073359.1,XP_030559993.1:XP_017125385.1,XP_017039255.1:XP_016983882.1,XP_017069351.1:XP_002081208.2,XP_001958680.1:FBpp0087050,XP_002073359.1:XP_017019760.1,XP_001361863.3:XP_034476588.1,XP_002081208.2:XP_001958680.1,XP_017106320.2:XP_002073359.1,XP_017019760.1:XP_034141576.1,XP_002025970.1:XP_030559993.1,XP_001986360.1:XP_023161575.2,XP_002091037.1:XP_017962014.1,XP_017019760.1:FBpp0087050,XP_017039255.1:XP_017106320.2,XP_002033575.1:XP_020803264.1,XP_034476588.1:XP_022230669.2,XP_002081208.2:XP_017019760.1,XP_002004162.1:XP_017019760.1,XP_002081208.2:XP_017962014.1,XP_017019760.1:XP_030559993.1,XP_002073359.1:XP_023161575.2,XP_017962014.1:XP_030559993.1,XP_020803264.1:XP_023161575.2,XP_039481183.1:XP_017125385.1,XP_001361863.3:XP_016947656.1,XP_001986360.1:XP_017106320.2,XP_002033575.1:XP_001361863.3,XP_037715735.1:XP_022230669.2,XP_032292523.1:XP_016983882.1,XP_017962014.1:XP_016930386.1,XP_002004162.1:XP_001958680.1,XP_017002760.2:XP_017962014.1,XP_034650925.1:XP_039481183.1,XP_002033575.1:XP_034476588.1,XP_002073359.1:XP_022230669.2,XP_002025970.1:XP_043644413.1,XP_039481183.1:XP_034476588.1,XP_017019760.1:XP_016947656.1,XP_034650925.1:XP_002025970.1,XP_034141576.1:XP_022230669.2,XP_039481183.1:XP_001361863.3,XP_032292523.1:XP_001958680.1,XP_017039255.1:XP_043644413.1,XP_002091037.1:XP_023161575.2,XP_001975896.1:XP_034476588.1,XP_001958680.1:XP_017962014.1,XP_002004162.1:XP_017002760.2,XP_034650925.1:XP_017106320.2,XP_001361863.3:XP_020803264.1,XP_001975896.1:XP_033152772.1,XP_017125385.1:XP_043644413.1,XP_017069351.1:XP_017962014.1,XP_002033575.1:XP_037715735.1,XP_016947656.1:XP_023161575.2,XP_002091037.1:XP_017125385.1,XP_016983882.1:XP_020803264.1,XP_032292523.1:XP_017002760.2,XP_017002760.2:XP_023161575.2,XP_001986360.1:XP_002025970.1,XP_002004162.1:XP_016947656.1,XP_032292523.1:XP_037715735.1,XP_016983882.1:XP_017019760.1,XP_016983882.1:XP_016930386.1,XP_037715735.1:XP_001975896.1,XP_037715735.1:XP_017962014.1,XP_002033575.1:XP_017069351.1,XP_002025970.1:XP_001958680.1,XP_002073359.1:XP_037715735.1,XP_002025970.1:XP_033152772.1,XP_017002760.2:XP_016930386.1,XP_017039255.1:XP_039481183.1,XP_002004162.1:XP_043644413.1,XP_017106320.2:XP_017125385.1,XP_001975896.1:XP_034141576.1,XP_017039255.1:XP_002091037.1,XP_017039255.1:FBpp0087050,XP_017962014.1:XP_033152772.1,XP_032292523.1:XP_001986360.1,FBpp0087050:XP_016930386.1,XP_002081208.2:XP_020803264.1,XP_002081208.2:XP_016930386.1,XP_017039255.1:XP_016947656.1,XP_002073359.1:XP_034476588.1,XP_020803264.1:XP_034476588.1,XP_020803264.1:FBpp0087050,XP_002033575.1:XP_017962014.1,XP_017069351.1:XP_037715735.1,XP_016983882.1:XP_017002760.2,XP_001986360.1:XP_002004162.1,XP_001986360.1:XP_043644413.1,XP_017019760.1:XP_023161575.2,XP_034650925.1:XP_017019760.1,XP_032292523.1:XP_016930386.1,XP_002025970.1:XP_016947656.1,XP_001986360.1:FBpp0087050,XP_001975896.1:XP_016930386.1,XP_017962014.1:XP_022230669.2,XP_020803264.1:XP_017125385.1,XP_039481183.1:XP_023161575.2,XP_001986360.1:XP_034141576.1,XP_037715735.1:XP_017002760.2,XP_002091037.1:XP_001361863.3,XP_017039255.1:XP_002004162.1,XP_017069351.1:XP_034650925.1,XP_032292523.1:FBpp0087050,XP_016983882.1:XP_034476588.1,XP_037715735.1:FBpp0087050,XP_002025970.1:XP_020803264.1,XP_002025970.1:XP_022230669.2,XP_002004162.1:XP_001975896.1,XP_017002760.2:XP_034476588.1,XP_001986360.1:XP_001361863.3,XP_039481183.1:XP_017962014.1,XP_002073359.1:XP_039481183.1,XP_017069351.1:XP_034141576.1,XP_039481183.1:XP_020803264.1,XP_001975896.1:XP_017019760.1,XP_016930386.1:XP_022230669.2,XP_001975896.1:XP_017962014.1,XP_002033575.1:FBpp0087050,XP_017962014.1:XP_034141576.1,XP_016983882.1:XP_001958680.1,XP_034650925.1:XP_043644413.1,XP_023161575.2:XP_034476588.1,XP_002033575.1:XP_030559993.1,XP_001986360.1:XP_022230669.2,XP_002025970.1:XP_017002760.2,XP_017962014.1:FBpp0087050,XP_033152772.1:XP_016930386.1,XP_037715735.1:XP_001958680.1,XP_002091037.1:XP_017019760.1,XP_017962014.1:XP_043644413.1,XP_017106320.2:XP_039481183.1,XP_002004162.1:XP_022230669.2,XP_034650925.1:XP_034141576.1,XP_002033575.1:XP_016930386.1,XP_002025970.1:XP_001975896.1,XP_002033575.1:XP_001986360.1,XP_017039255.1:XP_001975896.1,XP_032292523.1:XP_022230669.2,XP_039481183.1:XP_017002760.2,XP_033152772.1:XP_043644413.1,XP_017002760.2:XP_017019760.1,XP_017106320.2:XP_016947656.1,XP_037715735.1:XP_016947656.1,XP_017069351.1:XP_023161575.2,XP_001986360.1:XP_001975896.1,XP_039481183.1:XP_034141576.1,XP_017069351.1:XP_020803264.1,XP_001958680.1:XP_016930386.1,XP_001361863.3:XP_022230669.2,XP_017069351.1:XP_017019760.1,XP_017069351.1:XP_016930386.1,XP_017106320.2:XP_034476588.1,XP_016983882.1:XP_022230669.2,XP_034650925.1:XP_001975896.1,XP_017106320.2:XP_033152772.1,XP_017002760.2:XP_030559993.1,XP_002091037.1:XP_002025970.1,XP_002081208.2:FBpp0087050,XP_017069351.1:XP_016983882.1,FBpp0087050:XP_030559993.1,XP_017039255.1:XP_002081208.2,XP_016947656.1:XP_016930386.1,XP_017106320.2:XP_037715735.1,XP_002081208.2:XP_030559993.1,XP_032292523.1:XP_034476588.1,XP_017069351.1:XP_017002760.2,XP_034141576.1:XP_030559993.1,XP_016930386.1:XP_043644413.1,XP_002073359.1:XP_002004162.1,XP_017019760.1:XP_033152772.1,XP_001361863.3:XP_001975896.1,XP_034141576.1:XP_034476588.1,XP_001986360.1:XP_002081208.2,XP_017069351.1:XP_017106320.2,XP_016983882.1:XP_017125385.1,XP_034650925.1:XP_017962014.1,XP_001986360.1:XP_002091037.1,XP_017962014.1:XP_023161575.2,XP_002025970.1:XP_002004162.1,XP_020803264.1:XP_030559993.1,XP_001958680.1:XP_043644413.1,XP_034650925.1:XP_016983882.1,XP_002091037.1:XP_034476588.1,XP_002081208.2:XP_043644413.1,XP_017069351.1:XP_034476588.1,XP_032292523.1:XP_002081208.2,XP_030559993.1:XP_034476588.1,XP_032292523.1:XP_002025970.1,XP_002025970.1:XP_023161575.2,XP_001361863.3:XP_016983882.1,XP_017106320.2:XP_017002760.2,XP_017106320.2:XP_016930386.1,XP_033152772.1:XP_023161575.2,XP_020803264.1:XP_034141576.1,XP_037715735.1:XP_043644413.1,XP_002073359.1:XP_002025970.1,XP_037715735.1:XP_033152772.1,XP_002091037.1:XP_037715735.1,XP_002033575.1:XP_001975896.1,XP_017106320.2:XP_030559993.1,XP_017002760.2:XP_033152772.1,XP_016983882.1:XP_034141576.1,XP_002025970.1:XP_016930386.1,XP_002091037.1:XP_016947656.1,XP_023161575.2:XP_017125385.1,XP_016947656.1:XP_033152772.1,XP_032292523.1:XP_017125385.1,XP_016947656.1:XP_043644413.1,XP_001361863.3:XP_034141576.1,XP_017039255.1:XP_017962014.1,XP_001986360.1:XP_001958680.1,XP_002033575.1:XP_002081208.2,XP_002091037.1:XP_033152772.1,XP_002073359.1:XP_017125385.1,XP_017069351.1:XP_001958680.1,XP_017019760.1:XP_017125385.1,XP_001361863.3:XP_043644413.1,XP_017039255.1:XP_030559993.1,XP_002073359.1:XP_017962014.1,XP_016983882.1:XP_002025970.1,XP_033152772.1:XP_030559993.1,XP_002033575.1:XP_017039255.1,XP_016983882.1:XP_033152772.1,XP_017002760.2:XP_016947656.1,XP_017106320.2:XP_017019760.1,XP_017106320.2:XP_017962014.1,XP_017069351.1:XP_039481183.1,XP_017019760.1:XP_034476588.1,XP_043644413.1:XP_022230669.2,XP_034141576.1:XP_023161575.2,XP_020803264.1:XP_033152772.1,XP_002073359.1:XP_033152772.1,XP_002025970.1:XP_037715735.1,XP_034650925.1:XP_002073359.1,XP_033152772.1:XP_034141576.1,XP_017069351.1:XP_016947656.1,XP_002033575.1:XP_034141576.1,XP_034650925.1:XP_016930386.1,XP_017039255.1:XP_037715735.1,XP_037715735.1:XP_016930386.1,XP_016983882.1:XP_023161575.2,XP_020803264.1:XP_017962014.1,XP_030559993.1:XP_023161575.2,XP_002033575.1:XP_043644413.1,XP_034650925.1:XP_030559993.1,XP_001361863.3:XP_001958680.1,XP_002025970.1:XP_034476588.1,XP_032292523.1:XP_002033575.1,XP_039481183.1:XP_043644413.1,XP_002073359.1:XP_016947656.1,XP_001975896.1:XP_043644413.1,XP_001975896.1:FBpp0087050,XP_001986360.1:XP_017039255.1,XP_017019760.1:XP_001958680.1,XP_001361863.3:XP_017019760.1,XP_017069351.1:XP_022230669.2,XP_017125385.1:XP_034476588.1,XP_001975896.1:XP_002081208.2,XP_033152772.1:XP_017125385.1,XP_032292523.1:XP_016947656.1,XP_002004162.1:XP_037715735.1,XP_002073359.1:XP_016983882.1,XP_037715735.1:XP_023161575.2,XP_002033575.1:XP_016947656.1,XP_017019760.1:XP_017962014.1,XP_002091037.1:FBpp0087050,XP_002091037.1:XP_002081208.2,XP_002033575.1:XP_033152772.1,XP_039481183.1:FBpp0087050,XP_032292523.1:XP_001361863.3,XP_039481183.1:XP_001958680.1,XP_002091037.1:XP_030559993.1,XP_032292523.1:XP_002004162.1,XP_001986360.1:XP_020803264.1,XP_034141576.1:XP_017125385.1,XP_039481183.1:XP_002081208.2,XP_039481183.1:XP_002025970.1,XP_017106320.2:XP_016983882.1,XP_017069351.1:XP_017125385.1,XP_002091037.1:XP_016930386.1,XP_032292523.1:XP_034141576.1,XP_001361863.3:XP_037715735.1,XP_002004162.1:XP_016930386.1,XP_016947656.1:XP_001958680.1,XP_002081208.2:XP_034141576.1,XP_002004162.1:XP_034141576.1,FBpp0087050:XP_043644413.1,XP_017002760.2:XP_017125385.1,XP_017019760.1:XP_022230669.2,XP_017069351.1:XP_001361863.3,XP_001975896.1:XP_022230669.2,XP_032292523.1:XP_017039255.1,XP_002091037.1:XP_002004162.1,XP_016930386.1:XP_017125385.1,XP_002004162.1:FBpp0087050,XP_001975896.1:XP_020803264.1,XP_001986360.1:XP_002073359.1,XP_032292523.1:XP_002091037.1,XP_034650925.1:XP_001958680.1,XP_034650925.1:XP_033152772.1,XP_016983882.1:XP_043644413.1,XP_017106320.2:XP_023161575.2,XP_032292523.1:XP_017106320.2,XP_002091037.1:XP_017002760.2,XP_017039255.1:XP_020803264.1,XP_039481183.1:XP_022230669.2,XP_017106320.2:XP_002004162.1,XP_016947656.1:FBpp0087050,XP_034650925.1:XP_037715735.1,XP_017039255.1:XP_017019760.1,XP_002081208.2:XP_016947656.1,XP_017039255.1:XP_016930386.1,XP_017069351.1:XP_002025970.1,XP_032292523.1:XP_023161575.2,XP_002033575.1:XP_002025970.1,XP_017069351.1:XP_033152772.1,XP_002073359.1:XP_001975896.1,XP_020803264.1:XP_022230669.2,XP_039481183.1:XP_016983882.1,XP_002033575.1:XP_002091037.1,XP_002081208.2:XP_033152772.1,XP_002004162.1:XP_023161575.2,XP_034650925.1:XP_034476588.1,XP_023161575.2:XP_043644413.1,XP_002033575.1:XP_039481183.1,XP_002091037.1:XP_016983882.1,XP_016983882.1:FBpp0087050,XP_002091037.1:XP_022230669.2,XP_001986360.1:XP_034650925.1,XP_001975896.1:XP_001958680.1,XP_017962014.1:XP_034476588.1,XP_016983882.1:XP_016947656.1,XP_039481183.1:XP_001975896.1,XP_017039255.1:XP_017002760.2,XP_034650925.1:XP_020803264.1,XP_017106320.2:XP_002025970.1,XP_032292523.1:XP_017019760.1,XP_016930386.1:XP_023161575.2,XP_002073359.1:XP_017002760.2,XP_033152772.1:XP_034476588.1,XP_001361863.3:XP_002025970.1,XP_017019760.1:XP_020803264.1,XP_016947656.1:XP_017962014.1,XP_001986360.1:XP_017125385.1,XP_016983882.1:XP_002004162.1,XP_001975896.1:XP_016947656.1,XP_001361863.3:XP_030559993.1,FBpp0087050:XP_023161575.2,XP_001958680.1:XP_023161575.2,XP_017039255.1:XP_034476588.1,XP_001958680.1:XP_022230669.2,XP_002091037.1:XP_001975896.1,XP_017069351.1:XP_002073359.1,XP_001986360.1:XP_039481183.1,XP_001361863.3:XP_016930386.1,XP_020803264.1:XP_001958680.1,XP_001361863.3:XP_017962014.1,XP_017106320.2:XP_043644413.1,XP_017106320.2:FBpp0087050,XP_002025970.1:XP_034141576.1,XP_037715735.1:XP_017019760.1,XP_002025970.1:XP_002081208.2,XP_001975896.1:XP_017125385.1,XP_037715735.1:XP_017125385.1,XP_017106320.2:XP_034141576.1,XP_020803264.1:XP_016930386.1,XP_002025970.1:FBpp0087050,XP_002004162.1:XP_034476588.1
1D1D	111B	4clique	XP_016983893.1:XP_032570771.1,XP_002091044.1:XP_044249088.1,XP_002025975.1:XP_037716113.1,XP_034142248.1:XP_001361857.3,XP_017039280.2:XP_033153684.1,FBpp0087045:XP_001958672.2,XP_022232233.2:XP_032570771.1,FBpp0087045:XP_034650845.1,XP_044249088.1:XP_039482230.1,XP_034650845.1:XP_016947654.1,XP_032570771.1:XP_016930484.1,XP_016930484.1:XP_017106302.2,XP_020803261.1:XP_023161546.2,XP_002004168.1:XP_037716113.1,XP_017069450.1:XP_034477252.1,XP_039482230.1:XP_037716113.1,XP_001975903.1:XP_034477252.1,XP_002091044.1:XP_002068802.3,XP_017069450.1:XP_017039280.2,FBpp0087045:XP_044249088.1,XP_039482230.1:XP_034650845.1,XP_017125257.1:XP_001361857.3,XP_002068802.3:XP_032570771.1,XP_002091044.1:XP_033153684.1,XP_017019785.1:XP_030560477.1,XP_016947654.1:XP_037716113.1,XP_020803261.1:XP_043642393.1,XP_032570771.1:XP_001361857.3,XP_017019785.1:XP_033153684.1,XP_001958672.2:XP_017106302.2,XP_034650845.1:XP_002025975.1,XP_034142248.1:XP_016930484.1,XP_002091044.1:XP_016930484.1,FBpp0087045:XP_002025975.1,XP_002091044.1:XP_022232233.2,XP_002059298.1:XP_023161546.2,XP_044249088.1:XP_032570771.1,XP_002091044.1:XP_016983893.1,XP_001986354.1:XP_001958672.2,XP_002068802.3:XP_022232233.2,XP_001986354.1:XP_017106302.2,FBpp0087045:XP_001361857.3,XP_002068802.3:XP_016983893.1,XP_016027170.1:XP_002004168.1,XP_002091044.1:XP_001975903.1,XP_017019785.1:XP_017125257.1,XP_002068802.3:XP_017962338.1,XP_017039280.2:XP_016027170.1,XP_016983893.1:XP_016027170.1,XP_002091044.1:XP_043642393.1,XP_001975903.1:XP_017106302.2,XP_034142248.1:XP_044249088.1,XP_002059298.1:XP_002025975.1,XP_002091044.1:XP_002004168.1,XP_002068802.3:XP_016027170.1,XP_039482230.1:XP_001986354.1,XP_002004168.1:XP_001986354.1,XP_016983893.1:XP_020803261.1,XP_030560477.1:XP_016930484.1,XP_002091044.1:XP_016027170.1,XP_017069450.1:XP_002004168.1,XP_017962338.1:XP_037716113.1,FBpp0087045:XP_017019785.1,XP_001986354.1:XP_002025975.1,XP_017019785.1:XP_037716113.1,FBpp0087045:XP_022232233.2,XP_022232233.2:XP_037716113.1,XP_020803261.1:XP_017106302.2,XP_017019785.1:XP_002025975.1,XP_017039280.2:XP_016947654.1,XP_017039280.2:XP_037716113.1,XP_016930484.1:XP_023161546.2,XP_034650845.1:XP_033153684.1,XP_034477252.1:XP_020803261.1,XP_034142248.1:XP_017039280.2,XP_033153684.1:XP_001361857.3,XP_001958672.2:XP_002025975.1,XP_039482230.1:XP_020803261.1,XP_002068802.3:XP_034650845.1,XP_017962338.1:XP_039482230.1,XP_002068802.3:FBpp0087045,XP_002068802.3:XP_016947654.1,XP_001986354.1:XP_032570771.1,XP_022232233.2:XP_001361857.3,XP_002068802.3:XP_023161546.2,XP_017069450.1:XP_002025975.1,XP_034477252.1:XP_016027170.1,XP_002091044.1:XP_016947654.1,XP_020803261.1:XP_016947654.1,XP_043642393.1:XP_037716113.1,XP_001986354.1:XP_017125257.1,XP_039482230.1:XP_016027170.1,XP_016027170.1:XP_030560477.1,XP_001361857.3:XP_037716113.1,XP_044249088.1:XP_001958672.2,XP_002059298.1:XP_001361857.3,XP_002068802.3:XP_034477252.1,XP_032570771.1:XP_002059298.1,XP_001975903.1:XP_001361857.3,XP_002068802.3:XP_017019785.1,XP_034142248.1:XP_037716113.1,XP_044249088.1:XP_023161546.2,XP_017962338.1:XP_017125257.1,XP_002068802.3:XP_030560477.1,XP_002068802.3:XP_017106302.2,XP_002091044.1:XP_034477252.1,XP_002068802.3:XP_002025975.1,XP_034142248.1:XP_001986354.1,XP_002059298.1:XP_017125257.1,XP_017962338.1:XP_033153684.1,XP_020803261.1:XP_030560477.1,XP_017962338.1:XP_030560477.1,XP_030560477.1:XP_033153684.1,XP_001986354.1:XP_001361857.3,XP_001986354.1:XP_043642393.1,XP_022232233.2:XP_030560477.1,XP_001975903.1:XP_022232233.2,XP_044249088.1:XP_002025975.1,XP_020803261.1:XP_016027170.1,XP_017069450.1:XP_017962338.1,FBpp0087045:XP_039482230.1,XP_044249088.1:XP_034650845.1,XP_039482230.1:XP_016947654.1,XP_022232233.2:XP_002059298.1,FBpp0087045:XP_002004168.1,XP_001975903.1:XP_016983893.1,XP_034142248.1:XP_017106302.2,XP_002004168.1:XP_016947654.1,XP_043642393.1:XP_023161546.2,XP_032570771.1:XP_017125257.1,XP_044249088.1:XP_037716113.1,XP_017069450.1:XP_016983893.1,XP_030560477.1:XP_002059298.1,XP_001975903.1:XP_017962338.1,XP_001361857.3:XP_017106302.2,XP_017069450.1:XP_022232233.2,XP_001975903.1:XP_030560477.1,XP_017962338.1:XP_002059298.1,XP_034650845.1:XP_017125257.1,XP_030560477.1:XP_043642393.1,XP_034477252.1:XP_032570771.1,XP_034477252.1:XP_030560477.1,XP_030560477.1:XP_001986354.1,XP_002091044.1:XP_017039280.2,XP_016930484.1:XP_001361857.3,XP_017069450.1:XP_002068802.3,XP_002025975.1:XP_016930484.1,XP_034142248.1:XP_034650845.1,XP_017962338.1:XP_016027170.1,XP_016947654.1:XP_001361857.3,XP_017039280.2:XP_017106302.2,XP_016947654.1:XP_032570771.1,XP_033153684.1:XP_023161546.2,XP_034142248.1:XP_002025975.1,XP_034650845.1:XP_016930484.1,XP_002068802.3:XP_033153684.1,XP_001986354.1:XP_023161546.2,XP_017962338.1:XP_020803261.1,XP_001975903.1:XP_002025975.1,XP_020803261.1:XP_033153684.1,XP_039482230.1:XP_034477252.1,XP_017019785.1:XP_043642393.1,XP_022232233.2:XP_020803261.1,XP_017106302.2:XP_037716113.1,XP_017069450.1:XP_001958672.2,XP_034142248.1:XP_017019785.1,XP_016027170.1:XP_017125257.1,XP_034142248.1:XP_043642393.1,XP_044249088.1:XP_001361857.3,XP_034477252.1:XP_016947654.1,XP_017962338.1:XP_016947654.1,XP_016027170.1:XP_001361857.3,XP_030560477.1:XP_037716113.1,XP_030560477.1:XP_016947654.1,XP_016027170.1:XP_032570771.1,XP_002068802.3:XP_043642393.1,XP_034142248.1:XP_023161546.2,XP_034650845.1:XP_030560477.1,XP_033153684.1:XP_002025975.1,XP_020803261.1:XP_017125257.1,XP_017125257.1:XP_043642393.1,FBpp0087045:XP_016983893.1,XP_001986354.1:XP_037716113.1,XP_002004168.1:XP_032570771.1,XP_033153684.1:XP_043642393.1,XP_034142248.1:XP_016983893.1,XP_001986354.1:XP_016930484.1,XP_039482230.1:XP_033153684.1,XP_034142248.1:XP_022232233.2,XP_017039280.2:XP_044249088.1,XP_002004168.1:XP_033153684.1,XP_032570771.1:XP_043642393.1,XP_044249088.1:XP_017962338.1,XP_017125257.1:XP_023161546.2,XP_044249088.1:XP_020803261.1,XP_002025975.1:XP_023161546.2,XP_034142248.1:XP_033153684.1,XP_016983893.1:XP_017125257.1,XP_030560477.1:XP_023161546.2,XP_044249088.1:XP_017106302.2,XP_017069450.1:XP_001361857.3,XP_017039280.2:XP_017125257.1,XP_034477252.1:XP_023161546.2,XP_039482230.1:XP_001958672.2,XP_001975903.1:XP_043642393.1,XP_020803261.1:XP_002025975.1,XP_002059298.1:XP_043642393.1,XP_034477252.1:XP_001958672.2,XP_039482230.1:XP_017106302.2,XP_002091044.1:XP_034650845.1,XP_022232233.2:XP_016930484.1,FBpp0087045:XP_016947654.1,XP_002091044.1:XP_001361857.3,XP_017039280.2:XP_016930484.1,XP_017019785.1:XP_034477252.1,XP_017039280.2:XP_022232233.2,XP_016947654.1:XP_023161546.2,XP_002004168.1:XP_043642393.1,XP_032570771.1:XP_033153684.1,XP_016027170.1:XP_002025975.1,XP_017962338.1:XP_016930484.1,XP_017962338.1:XP_016983893.1,XP_017125257.1:XP_037716113.1,XP_017039280.2:XP_017962338.1,XP_002068802.3:XP_016930484.1,XP_017039280.2:XP_002059298.1,XP_016983893.1:XP_002059298.1,XP_034142248.1:XP_001958672.2,XP_017069450.1:XP_017019785.1,XP_017039280.2:XP_001975903.1,XP_002091044.1:XP_017106302.2,XP_001958672.2:XP_001361857.3,XP_002091044.1:XP_001958672.2,XP_039482230.1:XP_002025975.1,XP_002004168.1:XP_002025975.1,XP_034477252.1:XP_033153684.1,XP_017039280.2:XP_001986354.1,XP_001958672.2:XP_017125257.1,XP_002091044.1:XP_017962338.1,XP_002068802.3:XP_001958672.2,XP_022232233.2:XP_001986354.1,XP_016027170.1:XP_023161546.2,XP_017039280.2:XP_017019785.1,XP_034142248.1:XP_030560477.1,XP_016947654.1:XP_002025975.1,XP_034142248.1:XP_032570771.1,XP_034477252.1:XP_022232233.2,XP_017019785.1:XP_022232233.2,XP_017019785.1:XP_016930484.1,XP_020803261.1:XP_001986354.1,XP_034477252.1:XP_016983893.1,XP_017962338.1:XP_001986354.1,XP_016947654.1:XP_017125257.1,XP_016947654.1:XP_043642393.1,XP_017039280.2:XP_001958672.2,XP_002004168.1:XP_023161546.2,XP_022232233.2:XP_017106302.2,FBpp0087045:XP_043642393.1,XP_020803261.1:XP_037716113.1,XP_022232233.2:XP_001958672.2,XP_017962338.1:XP_017106302.2,XP_039482230.1:XP_017125257.1,XP_016027170.1:XP_001986354.1,XP_017962338.1:XP_001958672.2,XP_034142248.1:XP_016947654.1,XP_002068802.3:XP_002004168.1,XP_032570771.1:XP_002025975.1,XP_039482230.1:XP_017019785.1,XP_034477252.1:XP_043642393.1,XP_030560477.1:XP_032570771.1,XP_002068802.3:XP_002059298.1,XP_017069450.1:XP_016947654.1,XP_017125257.1:XP_002025975.1,XP_034142248.1:XP_039482230.1,XP_001958672.2:XP_023161546.2,XP_001975903.1:XP_037716113.1,XP_017039280.2:XP_020803261.1,XP_002059298.1:XP_037716113.1,FBpp0087045:XP_033153684.1,FBpp0087045:XP_017962338.1,XP_017069450.1:XP_039482230.1,XP_034477252.1:XP_037716113.1,XP_002091044.1:XP_023161546.2,XP_034477252.1:XP_002025975.1,XP_002068802.3:XP_020803261.1,FBpp0087045:XP_001986354.1,XP_017962338.1:XP_034650845.1,XP_016947654.1:XP_001986354.1,XP_034477252.1:XP_034650845.1,XP_034142248.1:XP_016027170.1,FBpp0087045:XP_016027170.1,XP_002091044.1:XP_020803261.1,XP_034650845.1:XP_002059298.1,XP_017069450.1:XP_037716113.1,XP_044249088.1:XP_016983893.1,XP_034650845.1:XP_017106302.2,XP_017962338.1:XP_001361857.3,XP_001975903.1:XP_034650845.1,XP_017069450.1:XP_017125257.1,XP_016983893.1:XP_002004168.1,XP_016947654.1:XP_017106302.2,FBpp0087045:XP_001975903.1,XP_022232233.2:XP_043642393.1,XP_017039280.2:XP_001361857.3,XP_016983893.1:XP_001361857.3,XP_017039280.2:XP_043642393.1,FBpp0087045:XP_002059298.1,XP_034142248.1:XP_020803261.1,XP_002004168.1:XP_016930484.1,XP_017069450.1:XP_032570771.1,XP_022232233.2:XP_017125257.1,XP_017069450.1:XP_043642393.1,XP_034477252.1:XP_017106302.2,XP_002091044.1:XP_002025975.1,XP_016930484.1:XP_037716113.1,XP_030560477.1:XP_017106302.2,XP_033153684.1:XP_017125257.1,XP_002025975.1:XP_017106302.2,XP_017039280.2:XP_016983893.1,XP_001975903.1:XP_002059298.1,XP_002091044.1:XP_039482230.1,XP_002068802.3:XP_017125257.1,XP_016983893.1:XP_016930484.1,XP_017039280.2:XP_030560477.1,XP_044249088.1:XP_002004168.1,XP_034477252.1:XP_001986354.1,XP_002091044.1:XP_034142248.1,XP_016027170.1:XP_043642393.1,XP_001986354.1:XP_002059298.1,XP_001975903.1:XP_001986354.1,XP_002068802.3:XP_034142248.1,XP_017069450.1:XP_033153684.1,XP_017019785.1:XP_002059298.1,XP_034650845.1:XP_002004168.1,XP_044249088.1:XP_016947654.1,XP_032570771.1:XP_001958672.2,XP_001975903.1:XP_017019785.1,XP_002068802.3:XP_001361857.3,XP_033153684.1:XP_002059298.1,XP_032570771.1:XP_017106302.2,XP_002059298.1:XP_001958672.2,XP_030560477.1:XP_001361857.3,XP_016983893.1:XP_001986354.1,XP_017019785.1:XP_032570771.1,XP_001975903.1:XP_001958672.2,XP_037716113.1:XP_023161546.2,XP_020803261.1:XP_002004168.1,XP_002091044.1:XP_032570771.1,XP_017069450.1:XP_016027170.1,XP_034477252.1:XP_016930484.1,XP_039482230.1:XP_016930484.1,XP_017039280.2:XP_034477252.1,XP_001986354.1:XP_033153684.1,FBpp0087045:XP_017125257.1,XP_017069450.1:XP_001975903.1,XP_002091044.1:XP_037716113.1,XP_002068802.3:XP_001986354.1,XP_017069450.1:XP_020803261.1,FBpp0087045:XP_032570771.1,XP_016983893.1:XP_017106302.2,XP_016947654.1:XP_016930484.1,XP_034650845.1:XP_032570771.1,XP_033153684.1:XP_017106302.2,FBpp0087045:XP_016930484.1,XP_030560477.1:XP_017125257.1,XP_034650845.1:XP_001361857.3,XP_017039280.2:XP_023161546.2,XP_002025975.1:XP_001361857.3,XP_033153684.1:XP_001958672.2,XP_020803261.1:XP_002059298.1,XP_034650845.1:XP_043642393.1,XP_017069450.1:XP_023161546.2,XP_002068802.3:XP_001975903.1,XP_017019785.1:XP_001361857.3,XP_034477252.1:XP_001361857.3,XP_044249088.1:XP_001986354.1,XP_034477252.1:XP_002004168.1,XP_016027170.1:XP_017106302.2,XP_044249088.1:XP_034477252.1,XP_020803261.1:XP_016930484.1,XP_044249088.1:XP_043642393.1,XP_016027170.1:XP_002059298.1,XP_016983893.1:XP_034650845.1,XP_022232233.2:XP_002025975.1,XP_044249088.1:XP_001975903.1,XP_034650845.1:XP_001986354.1,XP_044249088.1:XP_002059298.1,XP_016983893.1:XP_002025975.1,XP_016027170.1:XP_016930484.1,XP_017019785.1:XP_034650845.1,XP_017962338.1:XP_002025975.1,XP_016983893.1:XP_037716113.1,XP_017039280.2:FBpp0087045,XP_017069450.1:XP_044249088.1,XP_030560477.1:XP_002025975.1,XP_016027170.1:XP_016947654.1,XP_044249088.1:XP_022232233.2,XP_017962338.1:XP_002004168.1,XP_020803261.1:XP_001361857.3,XP_043642393.1:XP_016930484.1,FBpp0087045:XP_017106302.2,XP_017039280.2:XP_039482230.1,XP_044249088.1:XP_033153684.1,XP_017039280.2:XP_002004168.1,XP_044249088.1:XP_030560477.1,XP_016947654.1:XP_002059298.1,XP_039482230.1:XP_022232233.2,XP_017106302.2:XP_023161546.2,XP_022232233.2:XP_002004168.1,XP_016983893.1:XP_043642393.1,XP_001975903.1:XP_016930484.1,XP_002091044.1:FBpp0087045,XP_002068802.3:XP_044249088.1,XP_017019785.1:XP_023161546.2,XP_002059298.1:XP_016930484.1,XP_032570771.1:XP_037716113.1,XP_034142248.1:XP_001975903.1,XP_017019785.1:XP_001958672.2,XP_017069450.1:XP_034142248.1,XP_030560477.1:XP_001958672.2,XP_044249088.1:XP_016027170.1,XP_017019785.1:XP_017106302.2,XP_017069450.1:XP_016930484.1,XP_002004168.1:XP_001361857.3,XP_039482230.1:XP_002004168.1,XP_002091044.1:XP_017019785.1,XP_022232233.2:XP_016983893.1,FBpp0087045:XP_023161546.2,XP_017019785.1:XP_001986354.1,XP_034650845.1:XP_023161546.2,XP_033153684.1:XP_016930484.1,XP_022232233.2:XP_033153684.1,XP_017039280.2:XP_032570771.1,XP_017962338.1:XP_022232233.2,XP_016947654.1:XP_001958672.2,XP_016983893.1:XP_033153684.1,XP_034142248.1:XP_017125257.1,XP_017069450.1:XP_030560477.1,XP_001958672.2:XP_016930484.1,XP_017125257.1:XP_016930484.1,XP_001975903.1:XP_033153684.1,XP_017069450.1:XP_001986354.1,XP_034477252.1:XP_002059298.1,XP_002091044.1:XP_017125257.1,XP_039482230.1:XP_032570771.1,FBpp0087045:XP_037716113.1,XP_044249088.1:XP_016930484.1,XP_017962338.1:XP_034477252.1,XP_017962338.1:XP_017019785.1,XP_017069450.1:XP_002059298.1,XP_017019785.1:XP_016983893.1,XP_034650845.1:XP_037716113.1,XP_001958672.2:XP_037716113.1,XP_001975903.1:XP_023161546.2,XP_017069450.1:XP_017106302.2,XP_016027170.1:XP_033153684.1,XP_016983893.1:XP_001958672.2,XP_044249088.1:XP_017125257.1,XP_017962338.1:XP_023161546.2,XP_002068802.3:XP_017039280.2,XP_002091044.1:XP_017069450.1,XP_002025975.1:XP_043642393.1,XP_022232233.2:XP_016027170.1,XP_016983893.1:XP_023161546.2,XP_002004168.1:XP_001958672.2,XP_001975903.1:XP_020803261.1,XP_002091044.1:XP_002059298.1,XP_022232233.2:XP_023161546.2,XP_002004168.1:XP_017106302.2,XP_034142248.1:FBpp0087045,XP_034477252.1:XP_017125257.1,XP_039482230.1:XP_001361857.3,XP_017019785.1:XP_002004168.1,XP_016027170.1:XP_037716113.1,XP_002059298.1:XP_017106302.2,XP_043642393.1:XP_001361857.3,XP_039482230.1:XP_043642393.1,XP_020803261.1:XP_032570771.1,XP_017069450.1:FBpp0087045,XP_001975903.1:XP_016027170.1,XP_017069450.1:XP_034650845.1,XP_002068802.3:XP_037716113.1,XP_002091044.1:XP_001986354.1,XP_034142248.1:XP_034477252.1,XP_044249088.1:XP_017019785.1,FBpp0087045:XP_034477252.1,XP_016947654.1:XP_033153684.1,XP_032570771.1:XP_023161546.2,XP_033153684.1:XP_037716113.1,XP_017039280.2:XP_034650845.1,XP_001361857.3:XP_023161546.2,XP_017019785.1:XP_016947654.1,XP_017039280.2:XP_002025975.1,FBpp0087045:XP_030560477.1,XP_022232233.2:XP_034650845.1,XP_022232233.2:XP_016947654.1,XP_039482230.1:XP_002059298.1,XP_043642393.1:XP_017106302.2,XP_002004168.1:XP_002059298.1,XP_001975903.1:XP_039482230.1,XP_001958672.2:XP_043642393.1,XP_016983893.1:XP_016947654.1,XP_020803261.1:XP_001958672.2,XP_001975903.1:XP_002004168.1,XP_030560477.1:XP_002004168.1,XP_017962338.1:XP_043642393.1,XP_039482230.1:XP_030560477.1,XP_002091044.1:XP_030560477.1,XP_017019785.1:XP_020803261.1,XP_001975903.1:XP_016947654.1,XP_039482230.1:XP_016983893.1,XP_034142248.1:XP_017962338.1,XP_016027170.1:XP_001958672.2,XP_034650845.1:XP_016027170.1,XP_039482230.1:XP_023161546.2,XP_034142248.1:XP_002059298.1,FBpp0087045:XP_020803261.1,XP_017019785.1:XP_016027170.1,XP_002004168.1:XP_017125257.1,XP_020803261.1:XP_034650845.1,XP_002068802.3:XP_039482230.1,XP_001975903.1:XP_032570771.1,XP_034650845.1:XP_001958672.2,XP_017962338.1:XP_032570771.1,XP_017125257.1:XP_017106302.2,XP_001975903.1:XP_017125257.1,XP_034142248.1:XP_002004168.1,XP_016983893.1:XP_030560477.1
1D1E	111C	4clique	XP_002066113.3:XP_030560121.1,XP_033156818.1:XP_032590300.1,XP_016947267.1:XP_030560121.1,XP_017019788.1:XP_022224636.1,XP_002091046.1:FBpp0087044,XP_030560121.1:XP_043642713.1,XP_034650887.1:XP_032570789.1,XP_017069400.1:XP_026842460.1,XP_039480273.1:XP_037716542.1,XP_034479498.1:XP_039480273.1,XP_017019788.1:XP_043642713.1,XP_017002728.1:XP_017039228.1,XP_001975905.2:XP_023178383.1,XP_002059802.1:XP_032590300.1,XP_017069400.1:XP_023178383.1,XP_017069400.1:XP_034129508.1,XP_017962113.1:XP_022224636.1,XP_043642713.1:XP_001361553.4,XP_016930139.1:XP_001361553.4,XP_016930139.1:XP_043642713.1,XP_002059802.1:XP_030560121.1,XP_034129508.1:XP_022224636.1,XP_002091046.1:XP_032570789.1,XP_017069400.1:XP_032570789.1,XP_016983881.1:XP_043642713.1,XP_001975905.2:XP_032570789.1,XP_017002728.1:XP_002066113.3,XP_016930139.1:XP_017039228.1,XP_017002728.1:XP_037716542.1,XP_017002728.1:XP_034479498.1,XP_020803296.1:XP_043642713.1,XP_017039228.1:XP_023178383.1,XP_001361553.4:FBpp0087044,XP_030560121.1:XP_002004334.1,XP_016947267.1:FBpp0087044,XP_020803296.1:XP_022224636.1,XP_034650887.1:XP_017962113.1,XP_016027169.1:XP_026842460.1,XP_017019788.1:FBpp0087044,XP_002091046.1:XP_017106211.2,XP_002059802.1:XP_001958670.1,XP_017002728.1:XP_020803296.1,XP_002091046.1:XP_037716542.1,XP_002091046.1:XP_034479498.1,XP_017106211.2:XP_001361553.4,XP_017002728.1:XP_002059802.1,XP_039480273.1:FBpp0087044,XP_017069400.1:XP_032590300.1,XP_034650887.1:XP_001361553.4,XP_030560121.1:XP_034129508.1,XP_002004334.1:FBpp0087044,XP_033156818.1:XP_001958670.1,XP_030560121.1:XP_037716542.1,XP_030560121.1:XP_034479498.1,XP_016930139.1:XP_026842460.1,XP_020803296.1:XP_017106211.2,XP_030560121.1:XP_032570789.1,XP_001958670.1:XP_023178383.1,XP_017069400.1:XP_017019788.1,XP_001361553.4:XP_032570789.1,XP_030560121.1:XP_039480273.1,XP_034650887.1:XP_001958670.1,XP_002066113.3:XP_017962113.1,XP_016930139.1:XP_037716542.1,XP_017069400.1:XP_001361553.4,XP_016930139.1:XP_034479498.1,XP_020803296.1:XP_026842460.1,XP_043642713.1:XP_037716542.1,XP_043642713.1:XP_034479498.1,XP_016947267.1:XP_023178383.1,XP_001361553.4:XP_022224636.1,XP_020803296.1:XP_032590300.1,XP_016027169.1:XP_043642713.1,XP_017019788.1:XP_037716542.1,XP_017019788.1:XP_034479498.1,XP_002066113.3:XP_002059802.1,XP_002091046.1:XP_017125149.1,XP_032590300.1:XP_032570789.1,XP_017069400.1:XP_017125149.1,XP_017002728.1:XP_017069400.1,XP_039480273.1:XP_022224636.1,XP_002059802.1:XP_043642713.1,XP_017019788.1:XP_002004334.1,XP_017002728.1:XP_016930139.1,XP_034129508.1:XP_017039228.1,XP_034129508.1:FBpp0087044,XP_017125149.1:XP_022224636.1,XP_034650887.1:XP_033156818.1,XP_017002728.1:XP_039480273.1,XP_016930139.1:XP_022224636.1,XP_016983881.1:XP_017106211.2,XP_001975905.2:XP_022224636.1,XP_020803296.1:XP_017125149.1,XP_033156818.1:XP_017069400.1,XP_017106211.2:XP_037716542.1,XP_017106211.2:XP_034479498.1,XP_017069400.1:XP_001975905.2,XP_002059802.1:XP_017019788.1,XP_002066113.3:XP_017106211.2,XP_016947267.1:XP_001361553.4,XP_030560121.1:XP_001361553.4,XP_026842460.1:XP_017106211.2,XP_033156818.1:FBpp0087044,XP_026842460.1:XP_037716542.1,XP_026842460.1:XP_034479498.1,XP_032590300.1:XP_022224636.1,XP_017125149.1:XP_001361553.4,XP_002059802.1:XP_017962113.1,XP_016027169.1:XP_022224636.1,XP_001361553.4:XP_001958670.1,XP_016930139.1:XP_030560121.1,XP_034650887.1:XP_001975905.2,XP_002091046.1:XP_022224636.1,XP_026842460.1:XP_039480273.1,XP_037716542.1:XP_032570789.1,XP_034479498.1:XP_032570789.1,XP_002059802.1:FBpp0087044,XP_030560121.1:XP_001958670.1,XP_020803296.1:XP_001958670.1,XP_034129508.1:XP_023178383.1,XP_016983881.1:XP_017962113.1,XP_016027169.1:FBpp0087044,XP_017106211.2:XP_023178383.1,XP_026842460.1:XP_023178383.1,XP_033156818.1:XP_016027169.1,XP_017002728.1:XP_017106211.2,XP_020803296.1:XP_002091046.1,XP_016983881.1:XP_017019788.1,XP_002091046.1:XP_030560121.1,XP_032590300.1:XP_023178383.1,XP_016947267.1:XP_017039228.1,XP_001361553.4:XP_017039228.1,XP_032590300.1:XP_001361553.4,XP_002059802.1:XP_032570789.1,XP_001958670.1:XP_022224636.1,XP_030560121.1:XP_016027169.1,XP_002004334.1:XP_037716542.1,XP_002004334.1:XP_034479498.1,XP_001361553.4:XP_017962113.1,XP_017002728.1:XP_001958670.1,XP_043642713.1:XP_017962113.1,XP_017069400.1:XP_017962113.1,XP_034650887.1:XP_030560121.1,XP_002091046.1:XP_002004334.1,XP_034129508.1:XP_001361553.4,XP_043642713.1:XP_039480273.1,XP_017125149.1:XP_032570789.1,XP_032590300.1:XP_002004334.1,XP_043642713.1:FBpp0087044,XP_017002728.1:XP_033156818.1,XP_034650887.1:XP_016930139.1,XP_002059802.1:XP_002004334.1,XP_017125149.1:XP_023178383.1,XP_017002728.1:XP_016027169.1,XP_017002728.1:FBpp0087044,XP_026842460.1:XP_001958670.1,XP_016027169.1:XP_017039228.1,XP_034650887.1:XP_017019788.1,XP_020803296.1:XP_039480273.1,XP_002004334.1:XP_017125149.1,XP_034650887.1:XP_022224636.1,XP_020803296.1:XP_017962113.1,XP_002059802.1:XP_001361553.4,XP_002059802.1:XP_001975905.2,XP_017106211.2:FBpp0087044,XP_030560121.1:XP_017962113.1,XP_034650887.1:XP_002091046.1,XP_016983881.1:XP_026842460.1,XP_002004334.1:XP_001361553.4,XP_002091046.1:XP_023178383.1,XP_016947267.1:XP_002091046.1,XP_002059802.1:XP_039480273.1,XP_030560121.1:FBpp0087044,XP_026842460.1:FBpp0087044,XP_033156818.1:XP_001361553.4,XP_033156818.1:XP_001975905.2,XP_002091046.1:XP_017962113.1,XP_023178383.1:XP_022224636.1,XP_033156818.1:XP_002091046.1,XP_033156818.1:XP_043642713.1,XP_032590300.1:FBpp0087044,XP_002091046.1:XP_032590300.1,XP_033156818.1:XP_039480273.1,XP_026842460.1:XP_034129508.1,XP_017002728.1:XP_023178383.1,XP_032590300.1:XP_017962113.1,XP_002004334.1:XP_039480273.1,XP_002004334.1:XP_017039228.1,XP_043642713.1:XP_001958670.1,XP_002059802.1:XP_002091046.1,XP_039480273.1:XP_023178383.1,XP_016930139.1:XP_017019788.1,XP_002059802.1:XP_016983881.1,XP_017019788.1:XP_001958670.1,XP_034129508.1:XP_001975905.2,XP_002059802.1:XP_016027169.1,XP_017069400.1:XP_037716542.1,XP_017069400.1:XP_034479498.1,XP_017125149.1:FBpp0087044,XP_002091046.1:XP_016983881.1,XP_030560121.1:XP_017019788.1,XP_037716542.1:XP_022224636.1,XP_034479498.1:XP_022224636.1,XP_030560121.1:XP_022224636.1,XP_043642713.1:XP_017125149.1,XP_020803296.1:XP_033156818.1,XP_016930139.1:XP_001958670.1,XP_016983881.1:XP_032590300.1,XP_017125149.1:XP_017962113.1,XP_002066113.3:XP_039480273.1,XP_033156818.1:XP_026842460.1,FBpp0087044:XP_023178383.1,XP_016027169.1:XP_017106211.2,XP_002091046.1:XP_034129508.1,XP_002066113.3:XP_001975905.2,XP_002059802.1:XP_020803296.1,XP_016983881.1:XP_023178383.1,XP_033156818.1:XP_037716542.1,XP_033156818.1:XP_034479498.1,XP_032590300.1:XP_039480273.1,XP_039480273.1:XP_017039228.1,XP_002066113.3:XP_016947267.1,XP_016930139.1:XP_016983881.1,XP_017039228.1:FBpp0087044,XP_020803296.1:XP_016027169.1,XP_016947267.1:XP_026842460.1,XP_032590300.1:XP_001975905.2,XP_001975905.2:XP_017039228.1,XP_017019788.1:XP_023178383.1,XP_002066113.3:XP_034650887.1,XP_001975905.2:XP_001958670.1,XP_016027169.1:XP_032570789.1,XP_002066113.3:XP_016027169.1,XP_017125149.1:XP_037716542.1,XP_017125149.1:XP_034479498.1,XP_030560121.1:XP_001975905.2,XP_017019788.1:XP_001975905.2,XP_034129508.1:XP_001958670.1,XP_002066113.3:FBpp0087044,XP_017002728.1:XP_016983881.1,XP_016947267.1:XP_001975905.2,XP_016930139.1:XP_034129508.1,XP_002066113.3:XP_033156818.1,XP_043642713.1:XP_017106211.2,XP_026842460.1:XP_017125149.1,XP_017019788.1:XP_039480273.1,XP_002066113.3:XP_016983881.1,XP_020803296.1:FBpp0087044,XP_016930139.1:XP_002091046.1,XP_016983881.1:XP_002004334.1,XP_016930139.1:XP_017069400.1,XP_017125149.1:XP_039480273.1,XP_002059802.1:XP_034650887.1,XP_016930139.1:XP_002004334.1,XP_016983881.1:XP_001958670.1,XP_017002728.1:XP_016947267.1,XP_016027169.1:XP_002004334.1,XP_017039228.1:XP_032570789.1,XP_017125149.1:XP_001975905.2,XP_017002728.1:XP_043642713.1,XP_016027169.1:XP_023178383.1,XP_017002728.1:XP_001975905.2,XP_032590300.1:XP_017106211.2,XP_032590300.1:XP_037716542.1,XP_030560121.1:XP_016983881.1,XP_002091046.1:XP_017019788.1,XP_016983881.1:XP_037716542.1,XP_016983881.1:XP_034479498.1,XP_033156818.1:XP_023178383.1,XP_032590300.1:XP_034479498.1,XP_043642713.1:XP_022224636.1,XP_030560121.1:XP_017039228.1,XP_002066113.3:XP_001958670.1,XP_016027169.1:XP_017019788.1,XP_002091046.1:XP_017069400.1,XP_002091046.1:XP_043642713.1,XP_002066113.3:XP_034129508.1,XP_016983881.1:XP_032570789.1,XP_016027169.1:XP_017125149.1,XP_002066113.3:XP_037716542.1,XP_002066113.3:XP_034479498.1,XP_001958670.1:XP_017039228.1,XP_032590300.1:XP_001958670.1,XP_020803296.1:XP_016983881.1,XP_034650887.1:XP_017106211.2,XP_002091046.1:XP_039480273.1,XP_034650887.1:XP_037716542.1,XP_034650887.1:XP_034479498.1,XP_002059802.1:XP_022224636.1,XP_016930139.1:XP_016027169.1,XP_020803296.1:XP_016930139.1,FBpp0087044:XP_017962113.1,XP_001958670.1:XP_017962113.1,XP_034650887.1:XP_034129508.1,XP_016930139.1:XP_017125149.1,XP_002059802.1:XP_033156818.1,XP_002066113.3:XP_017039228.1,XP_026842460.1:XP_001975905.2,XP_034650887.1:XP_017069400.1,XP_026842460.1:XP_032570789.1,XP_017106211.2:XP_039480273.1,XP_017002728.1:XP_002004334.1,XP_016947267.1:XP_001958670.1,XP_016947267.1:XP_016930139.1,XP_017019788.1:XP_017125149.1,XP_001975905.2:XP_037716542.1,XP_001975905.2:XP_034479498.1,XP_017069400.1:XP_017106211.2,XP_020803296.1:XP_030560121.1,XP_016983881.1:XP_022224636.1,XP_017106211.2:XP_001975905.2,XP_002004334.1:XP_032570789.1,XP_016027169.1:XP_032590300.1,XP_017002728.1:XP_026842460.1,XP_016930139.1:XP_017962113.1,XP_032590300.1:XP_017125149.1,XP_033156818.1:XP_016983881.1,XP_037716542.1:XP_023178383.1,XP_034479498.1:XP_023178383.1,XP_016983881.1:XP_001975905.2,XP_017106211.2:XP_022224636.1,XP_017069400.1:XP_016983881.1,XP_026842460.1:XP_022224636.1,XP_002091046.1:XP_016027169.1,XP_016930139.1:XP_032590300.1,XP_017019788.1:XP_001361553.4,XP_017002728.1:XP_034129508.1,XP_016947267.1:XP_017019788.1,XP_039480273.1:XP_032570789.1,XP_016983881.1:XP_039480273.1,XP_002091046.1:XP_026842460.1,XP_034650887.1:XP_016983881.1,XP_017019788.1:XP_017962113.1,XP_017002728.1:XP_032570789.1,XP_002004334.1:XP_026842460.1,XP_002004334.1:XP_017106211.2,XP_033156818.1:XP_034129508.1,XP_002066113.3:XP_017069400.1,XP_017962113.1:XP_023178383.1,XP_016983881.1:XP_001361553.4,XP_034650887.1:FBpp0087044,XP_034650887.1:XP_017039228.1,XP_032570789.1:XP_022224636.1,XP_017019788.1:XP_017039228.1,XP_032590300.1:XP_017019788.1,XP_030560121.1:XP_026842460.1,XP_017069400.1:XP_043642713.1,XP_016947267.1:XP_034129508.1,XP_043642713.1:XP_001975905.2,XP_001361553.4:XP_037716542.1,XP_034479498.1:XP_001361553.4,XP_002066113.3:XP_001361553.4,XP_002004334.1:XP_017962113.1,XP_016930139.1:XP_032570789.1,XP_032590300.1:XP_043642713.1,XP_033156818.1:XP_017039228.1,XP_002004334.1:XP_001958670.1,XP_020803296.1:XP_032570789.1,XP_016983881.1:XP_017125149.1,XP_001975905.2:FBpp0087044,XP_030560121.1:XP_017106211.2,XP_026842460.1:XP_001361553.4,XP_017069400.1:FBpp0087044,XP_034650887.1:XP_016947267.1,XP_002091046.1:XP_001958670.1,XP_017002728.1:XP_002091046.1,XP_020803296.1:XP_037716542.1,XP_017069400.1:XP_030560121.1,XP_017106211.2:XP_017125149.1,XP_020803296.1:XP_034479498.1,XP_043642713.1:XP_026842460.1,XP_020803296.1:XP_023178383.1,XP_017002728.1:XP_032590300.1,XP_043642713.1:XP_034129508.1,XP_002059802.1:XP_017039228.1,XP_002004334.1:XP_022224636.1,XP_016930139.1:XP_017106211.2,XP_016027169.1:XP_039480273.1,XP_016930139.1:XP_001975905.2,XP_017002728.1:XP_034650887.1,XP_020803296.1:XP_017039228.1,XP_001361553.4:XP_023178383.1,XP_002059802.1:XP_016947267.1,XP_016027169.1:XP_001975905.2,XP_016930139.1:XP_039480273.1,XP_017019788.1:XP_034129508.1,XP_017002728.1:XP_001361553.4,XP_033156818.1:XP_017125149.1,XP_016983881.1:XP_017039228.1,XP_016947267.1:XP_016027169.1,XP_033156818.1:XP_017019788.1,XP_037716542.1:XP_017039228.1,XP_002066113.3:XP_020803296.1,XP_034479498.1:XP_017039228.1,XP_016947267.1:XP_033156818.1,XP_030560121.1:XP_032590300.1,XP_017069400.1:XP_022224636.1,XP_034129508.1:XP_017962113.1,XP_032590300.1:XP_026842460.1,XP_034650887.1:XP_016027169.1,XP_017002728.1:XP_017125149.1,XP_002066113.3:XP_032570789.1,XP_002091046.1:XP_001361553.4,XP_016947267.1:XP_002004334.1,XP_002004334.1:XP_023178383.1,XP_033156818.1:XP_017962113.1,XP_034479498.1:XP_037716542.1,XP_034129508.1:XP_037716542.1,XP_034129508.1:XP_034479498.1,XP_002004334.1:XP_001975905.2,XP_034129508.1:XP_017106211.2,XP_002066113.3:XP_026842460.1,XP_002059802.1:XP_023178383.1,XP_017069400.1:XP_039480273.1,XP_001975905.2:XP_039480273.1,XP_016983881.1:XP_016027169.1,XP_034129508.1:XP_039480273.1,XP_020803296.1:XP_001361553.4,XP_020803296.1:XP_016947267.1,FBpp0087044:XP_022224636.1,XP_016947267.1:XP_017125149.1,XP_017106211.2:XP_032570789.1,XP_020803296.1:XP_017019788.1,XP_016947267.1:XP_043642713.1,XP_033156818.1:XP_022224636.1,XP_002066113.3:XP_002004334.1,XP_034650887.1:XP_039480273.1,XP_030560121.1:XP_017125149.1,XP_034129508.1:XP_032570789.1,XP_032570789.1:XP_023178383.1,XP_017002728.1:XP_030560121.1,XP_002059802.1:XP_026842460.1,XP_002066113.3:XP_023178383.1,XP_017125149.1:XP_001958670.1,XP_017125149.1:XP_017039228.1,XP_033156818.1:XP_032570789.1,XP_016027169.1:XP_001958670.1,XP_016983881.1:FBpp0087044,XP_002059802.1:XP_034129508.1,XP_016027169.1:XP_017962113.1,XP_020803296.1:XP_002004334.1,XP_016930139.1:FBpp0087044,XP_002059802.1:XP_037716542.1,XP_002059802.1:XP_034479498.1,XP_002066113.3:XP_017019788.1,XP_034650887.1:XP_023178383.1,XP_002059802.1:XP_017106211.2,XP_033156818.1:XP_030560121.1,XP_016027169.1:XP_034129508.1,XP_016947267.1:XP_032590300.1,XP_002066113.3:XP_017125149.1,XP_016027169.1:XP_037716542.1,XP_016027169.1:XP_034479498.1,XP_002066113.3:XP_043642713.1,XP_016947267.1:XP_017962113.1,XP_002066113.3:XP_016930139.1,XP_034650887.1:XP_032590300.1,XP_016947267.1:XP_016983881.1,XP_002004334.1:XP_034129508.1,XP_033156818.1:XP_017106211.2,XP_032590300.1:XP_017039228.1,XP_001975905.2:XP_017962113.1,XP_016947267.1:XP_037716542.1,XP_016947267.1:XP_034479498.1,XP_039480273.1:XP_001958670.1,XP_016947267.1:XP_017106211.2,XP_033156818.1:XP_002004334.1,XP_002091046.1:XP_017039228.1,XP_043642713.1:XP_017039228.1,XP_017002728.1:XP_022224636.1,XP_017069400.1:XP_017039228.1,XP_039480273.1:XP_017962113.1,XP_017039228.1:XP_017962113.1,XP_017069400.1:XP_001958670.1,XP_037716542.1:XP_001958670.1,XP_034479498.1:XP_001958670.1,XP_002066113.3:XP_032590300.1,XP_017039228.1:XP_022224636.1,XP_017019788.1:XP_032570789.1,XP_016947267.1:XP_039480273.1,XP_017106211.2:XP_001958670.1,XP_017002728.1:XP_017962113.1,XP_001361553.4:XP_039480273.1,XP_020803296.1:XP_034129508.1,XP_034650887.1:XP_043642713.1,XP_034129508.1:XP_017125149.1,XP_034650887.1:XP_017125149.1,XP_002066113.3:XP_002091046.1,XP_016930139.1:XP_023178383.1,XP_043642713.1:XP_023178383.1,XP_034650887.1:XP_020803296.1,XP_016947267.1:XP_017069400.1,XP_001975905.2:XP_001361553.4,XP_016947267.1:XP_032570789.1,XP_016930139.1:XP_033156818.1,XP_002066113.3:XP_022224636.1,XP_016947267.1:XP_022224636.1,XP_043642713.1:XP_032570789.1,XP_032570789.1:XP_017962113.1,XP_017019788.1:XP_026842460.1,XP_017069400.1:XP_016027169.1,XP_017019788.1:XP_017106211.2,XP_032570789.1:FBpp0087044,XP_001958670.1:XP_032570789.1,XP_030560121.1:XP_023178383.1,XP_020803296.1:XP_001975905.2,XP_020803296.1:XP_017069400.1,XP_037716542.1:FBpp0087044,XP_034479498.1:FBpp0087044,XP_034650887.1:XP_002004334.1,XP_002059802.1:XP_016930139.1,XP_032590300.1:XP_034129508.1,XP_026842460.1:XP_017962113.1,XP_002059802.1:XP_017069400.1,XP_016027169.1:XP_001361553.4,XP_017106211.2:XP_017039228.1,XP_026842460.1:XP_017039228.1,XP_037716542.1:XP_017962113.1,XP_034479498.1:XP_017962113.1,XP_016983881.1:XP_034129508.1,XP_017106211.2:XP_017962113.1,XP_002059802.1:XP_017125149.1,XP_001958670.1:FBpp0087044,XP_002091046.1:XP_001975905.2,XP_017069400.1:XP_002004334.1,XP_034650887.1:XP_026842460.1,XP_002004334.1:XP_043642713.1,XP_017002728.1:XP_017019788.1
1D1F	111D	4clique	XP_016981297.1:XP_002050787.1,XP_001975912.1:XP_002005489.1,XP_016927746.1:XP_002005489.1,XP_017960721.1:XP_002005489.1,FBpp0087038:XP_017033526.1,XP_002081188.1:XP_037713990.1,XP_016981297.1:XP_017960721.1,XP_002015652.1:XP_017002758.2,XP_034127583.1:XP_030558077.1,XP_017033526.1:XP_017960721.1,XP_034662970.1:XP_017960721.1,FBpp0087038:XP_017960721.1,XP_017033526.1:XP_016981297.1,XP_034662970.1:XP_016981297.1,FBpp0087038:XP_023177359.2,XP_034127583.1:XP_002033557.1,XP_002061308.1:XP_001986165.1,XP_034662970.1:XP_022227781.1,XP_033152178.1:XP_002081188.1,XP_002081188.1:XP_039480634.1,FBpp0087038:XP_002050787.1,XP_017033526.1:XP_002091053.1,XP_034127583.1:XP_020801156.1,XP_034127583.1:XP_002091053.1,XP_033152178.1:XP_039480634.1,XP_017033526.1:XP_034662970.1,XP_017115391.1:XP_016947637.1,XP_034127583.1:XP_039480634.1,XP_022227781.1:XP_002005489.1,FBpp0087038:XP_017039276.1,XP_016981297.1:XP_002091053.1,XP_017960721.1:XP_002091053.1,XP_017039276.1:XP_002033557.1,XP_017105723.2:XP_039480634.1,XP_017105723.2:XP_002033557.1,XP_002015652.1:XP_001360244.2,XP_020801156.1:XP_001360244.2,XP_017115391.1:XP_030558077.1,XP_033152178.1:XP_017039276.1,XP_001959418.1:XP_039480634.1,XP_017002758.2:XP_016981297.1,XP_016947637.1:XP_030558077.1,XP_043642064.1:XP_016947637.1,XP_043642064.1:XP_017115391.1,XP_002033557.1:XP_039480634.1,XP_043642064.1:XP_002005489.1,XP_017105723.2:XP_030558077.1,XP_033152178.1:XP_002005489.1,XP_017069386.1:XP_033152178.1,XP_020801156.1:XP_022227781.1,XP_034127583.1:XP_016947637.1,XP_017115391.1:XP_022227781.1,XP_001959418.1:XP_030558077.1,XP_017033526.1:XP_037713990.1,XP_034127583.1:XP_023177359.2,XP_017069386.1:XP_017105723.2,XP_033152178.1:XP_023177359.2,XP_022227781.1:XP_001360244.2,XP_043642064.1:XP_001975912.1,XP_043642064.1:XP_016927746.1,XP_002081188.1:XP_023177359.2,XP_002005489.1:XP_037713990.1,FBpp0087038:XP_039480634.1,XP_034662970.1:XP_039480634.1,XP_001975912.1:XP_002061308.1,XP_002061308.1:XP_016927746.1,XP_017033526.1:XP_039480634.1,XP_002081188.1:XP_002091053.1,FBpp0087038:XP_017105723.2,XP_017033526.1:XP_033152178.1,XP_043642064.1:XP_034127583.1,XP_017960721.1:XP_001360244.2,XP_002050787.1:XP_001360244.2,XP_017039276.1:XP_037713990.1,XP_002015652.1:XP_034127583.1,XP_033152178.1:XP_020801156.1,XP_017039276.1:XP_001360244.2,XP_002015652.1:XP_033152178.1,XP_017069386.1:XP_002015652.1,XP_017002758.2:XP_037713990.1,XP_001975912.1:XP_002091053.1,XP_002050787.1:XP_039480634.1,XP_016927746.1:XP_002091053.1,XP_017069386.1:XP_034477463.1,XP_002061308.1:XP_002081188.1,XP_017069386.1:XP_001986165.1,XP_001959418.1:XP_034662970.1,XP_034662970.1:XP_001360244.2,XP_002015652.1:XP_002050787.1,XP_002050787.1:XP_020801156.1,FBpp0087038:XP_034127583.1,XP_017039276.1:XP_039480634.1,XP_017069386.1:XP_030558077.1,XP_002033557.1:XP_017960721.1,XP_017002758.2:XP_039480634.1,XP_002050787.1:XP_030558077.1,XP_017039276.1:XP_023177359.2,XP_002015652.1:XP_017033526.1,XP_002015652.1:XP_034662970.1,XP_017115391.1:XP_039480634.1,XP_001975912.1:XP_023177359.2,XP_016981297.1:XP_002005489.1,XP_016927746.1:XP_023177359.2,XP_002050787.1:XP_023177359.2,XP_033152178.1:XP_016947637.1,XP_034127583.1:XP_016981297.1,XP_017069386.1:XP_002050787.1,XP_043642064.1:XP_002061308.1,XP_017033526.1:XP_030558077.1,XP_017069386.1:XP_023177359.2,XP_002081188.1:XP_030558077.1,XP_016947637.1:XP_001360244.2,FBpp0087038:XP_022227781.1,XP_016947637.1:XP_037713990.1,XP_020801156.1:XP_030558077.1,XP_017115391.1:XP_001360244.2,XP_017105723.2:XP_001360244.2,XP_002033557.1:XP_020801156.1,XP_001975912.1:XP_030558077.1,XP_017033526.1:XP_022227781.1,XP_016927746.1:XP_030558077.1,XP_001975912.1:XP_017039276.1,XP_017039276.1:XP_016927746.1,XP_001959418.1:XP_002061308.1,XP_002015652.1:XP_016947637.1,XP_016981297.1:XP_022227781.1,XP_017105723.2:XP_034477463.1,XP_017105723.2:XP_001986165.1,XP_017069386.1:XP_002091053.1,XP_002061308.1:XP_037713990.1,XP_043642064.1:XP_001959418.1,XP_002015652.1:XP_017105723.2,XP_017105723.2:XP_020801156.1,XP_043642064.1:XP_037713990.1,XP_002050787.1:XP_002091053.1,XP_017039276.1:XP_002081188.1,XP_002033557.1:XP_023177359.2,XP_002061308.1:XP_002091053.1,XP_001959418.1:XP_002091053.1,XP_034127583.1:XP_001360244.2,XP_017002758.2:XP_033152178.1,XP_001975912.1:XP_034662970.1,XP_001975912.1:XP_017033526.1,XP_020801156.1:XP_037713990.1,XP_034127583.1:XP_037713990.1,XP_002061308.1:XP_039480634.1,XP_017033526.1:XP_016927746.1,XP_034662970.1:XP_016927746.1,XP_001959418.1:XP_023177359.2,XP_002033557.1:XP_022227781.1,XP_002033557.1:XP_002005489.1,XP_023177359.2:XP_030558077.1,XP_017002758.2:XP_002050787.1,XP_001975912.1:XP_017960721.1,XP_016927746.1:XP_017960721.1,XP_017105723.2:XP_023177359.2,XP_034477463.1:XP_001986165.1,XP_001959418.1:XP_037713990.1,XP_039480634.1:XP_020801156.1,XP_039480634.1:XP_002091053.1,XP_034477463.1:XP_017115391.1,XP_016947637.1:XP_023177359.2,XP_001986165.1:XP_017115391.1,XP_002033557.1:XP_037713990.1,XP_001975912.1:XP_033152178.1,XP_033152178.1:XP_016927746.1,XP_002050787.1:XP_016947637.1,XP_001986165.1:XP_022227781.1,XP_017069386.1:XP_001975912.1,XP_017069386.1:XP_037713990.1,XP_017069386.1:XP_016927746.1,XP_001360244.2:XP_002005489.1,XP_017039276.1:XP_001986165.1,XP_033152178.1:XP_034662970.1,XP_001959418.1:XP_001975912.1,XP_001959418.1:XP_016927746.1,XP_002081188.1:XP_002005489.1,XP_017960721.1:XP_037713990.1,XP_034477463.1:XP_002050787.1,XP_017115391.1:XP_016981297.1,XP_001986165.1:XP_002050787.1,XP_039480634.1:XP_002005489.1,XP_016947637.1:XP_002091053.1,XP_002061308.1:XP_030558077.1,XP_017002758.2:XP_030558077.1,XP_034477463.1:XP_017960721.1,XP_033152178.1:XP_022227781.1,XP_017960721.1:XP_020801156.1,XP_034662970.1:XP_037713990.1,XP_002061308.1:XP_002033557.1,XP_017002758.2:XP_002033557.1,XP_017105723.2:XP_002091053.1,XP_017960721.1:XP_039480634.1,XP_034477463.1:XP_017033526.1,XP_034477463.1:XP_034662970.1,XP_017002758.2:XP_002091053.1,XP_017033526.1:XP_001986165.1,XP_001986165.1:XP_034662970.1,XP_043642064.1:XP_017960721.1,XP_001959418.1:XP_016981297.1,XP_043642064.1:XP_002050787.1,XP_017039276.1:XP_002091053.1,XP_017002758.2:XP_017105723.2,XP_002033557.1:XP_016981297.1,FBpp0087038:XP_001986165.1,XP_043642064.1:XP_033152178.1,XP_017002758.2:XP_002061308.1,XP_022227781.1:XP_002091053.1,XP_017069386.1:XP_002005489.1,FBpp0087038:XP_030558077.1,XP_043642064.1:XP_034662970.1,XP_001360244.2:XP_037713990.1,XP_017105723.2:XP_016947637.1,XP_001975912.1:XP_016947637.1,XP_016927746.1:XP_016947637.1,XP_002015652.1:XP_001986165.1,XP_034477463.1:XP_020801156.1,XP_023177359.2:XP_002005489.1,FBpp0087038:XP_002091053.1,XP_002015652.1:XP_002061308.1,XP_017115391.1:XP_037713990.1,XP_034477463.1:XP_002033557.1,FBpp0087038:XP_017069386.1,XP_034477463.1:XP_017039276.1,XP_034477463.1:XP_030558077.1,XP_017033526.1:XP_002005489.1,XP_001959418.1:XP_001986165.1,XP_002061308.1:XP_001360244.2,XP_039480634.1:XP_016947637.1,XP_034477463.1:XP_023177359.2,XP_002091053.1:XP_002005489.1,XP_020801156.1:XP_002005489.1,XP_001975912.1:XP_034477463.1,XP_034477463.1:XP_016927746.1,XP_017033526.1:XP_017039276.1,XP_002091053.1:XP_023177359.2,XP_002050787.1:XP_022227781.1,FBpp0087038:XP_034662970.1,XP_017002758.2:XP_017033526.1,XP_043642064.1:XP_017105723.2,XP_002005489.1:XP_030558077.1,XP_017039276.1:XP_016981297.1,XP_039480634.1:XP_030558077.1,XP_001959418.1:XP_017115391.1,XP_002061308.1:XP_002005489.1,XP_022227781.1:XP_030558077.1,XP_017002758.2:XP_017960721.1,XP_002061308.1:XP_023177359.2,XP_043642064.1:XP_039480634.1,XP_002033557.1:XP_017115391.1,XP_001959418.1:XP_001360244.2,XP_020801156.1:XP_002091053.1,XP_002015652.1:XP_022227781.1,XP_033152178.1:XP_016981297.1,XP_017069386.1:XP_016947637.1,XP_016947637.1:XP_002005489.1,XP_002015652.1:XP_017115391.1,XP_017002758.2:XP_017039276.1,XP_002033557.1:XP_001360244.2,XP_001986165.1:XP_002091053.1,XP_001986165.1:XP_020801156.1,XP_034477463.1:XP_002091053.1,XP_017105723.2:XP_002005489.1,XP_002061308.1:XP_020801156.1,XP_034127583.1:XP_002061308.1,FBpp0087038:XP_016947637.1,XP_001959418.1:XP_034127583.1,FBpp0087038:XP_033152178.1,XP_017105723.2:XP_017033526.1,FBpp0087038:XP_017115391.1,XP_002015652.1:XP_017039276.1,XP_002081188.1:XP_002050787.1,XP_001986165.1:XP_030558077.1,XP_001959418.1:XP_034477463.1,XP_017033526.1:XP_016947637.1,XP_017069386.1:XP_002081188.1,XP_034477463.1:XP_002061308.1,XP_017002758.2:XP_034477463.1,XP_016947637.1:XP_022227781.1,XP_017069386.1:XP_039480634.1,XP_002033557.1:XP_034662970.1,XP_017069386.1:XP_020801156.1,XP_017105723.2:XP_022227781.1,FBpp0087038:XP_043642064.1,XP_017115391.1:XP_023177359.2,XP_001975912.1:XP_039480634.1,XP_017033526.1:XP_002061308.1,XP_016927746.1:XP_039480634.1,FBpp0087038:XP_002015652.1,XP_017039276.1:XP_022227781.1,XP_017002758.2:XP_002005489.1,XP_017039276.1:XP_016947637.1,XP_002061308.1:XP_016981297.1,XP_002061308.1:XP_017960721.1,XP_001959418.1:XP_002050787.1,XP_043642064.1:XP_016981297.1,XP_017105723.2:XP_017039276.1,XP_001975912.1:XP_037713990.1,XP_017033526.1:XP_020801156.1,XP_034662970.1:XP_020801156.1,XP_016927746.1:XP_037713990.1,XP_034127583.1:XP_017033526.1,XP_034127583.1:XP_034662970.1,XP_033152178.1:XP_002033557.1,XP_002033557.1:XP_002081188.1,FBpp0087038:XP_001959418.1,XP_034127583.1:XP_033152178.1,XP_002050787.1:XP_017960721.1,XP_034127583.1:XP_001975912.1,XP_034127583.1:XP_016927746.1,XP_034127583.1:XP_017960721.1,XP_001959418.1:XP_002081188.1,XP_002050787.1:XP_002005489.1,FBpp0087038:XP_002033557.1,XP_001959418.1:XP_017033526.1,XP_016981297.1:XP_023177359.2,XP_002033557.1:XP_030558077.1,XP_017069386.1:XP_017960721.1,XP_034127583.1:XP_002050787.1,XP_017033526.1:XP_002050787.1,XP_002015652.1:XP_001959418.1,XP_017105723.2:XP_002081188.1,XP_039480634.1:XP_001360244.2,XP_017033526.1:XP_023177359.2,XP_034662970.1:XP_023177359.2,FBpp0087038:XP_016981297.1,XP_017039276.1:XP_020801156.1,XP_034127583.1:XP_017039276.1,XP_033152178.1:XP_001360244.2,XP_017069386.1:XP_017033526.1,XP_017069386.1:XP_034662970.1,XP_002081188.1:XP_016947637.1,XP_034662970.1:XP_002005489.1,XP_017002758.2:XP_001986165.1,XP_017115391.1:XP_002081188.1,XP_034127583.1:XP_022227781.1,XP_017039276.1:XP_030558077.1,XP_016947637.1:XP_020801156.1,XP_033152178.1:XP_017115391.1,XP_017069386.1:XP_022227781.1,XP_034127583.1:XP_017115391.1,XP_001986165.1:XP_002005489.1,XP_022227781.1:XP_023177359.2,XP_043642064.1:XP_001360244.2,XP_017002758.2:XP_002081188.1,XP_034477463.1:XP_002005489.1,XP_017960721.1:XP_022227781.1,XP_017105723.2:XP_017115391.1,XP_034127583.1:XP_034477463.1,XP_017069386.1:XP_017039276.1,XP_001959418.1:XP_016947637.1,XP_001959418.1:XP_022227781.1,XP_017069386.1:XP_017002758.2,XP_001959418.1:XP_002005489.1,XP_001959418.1:XP_017105723.2,XP_034477463.1:XP_037713990.1,XP_002033557.1:XP_016947637.1,XP_017039276.1:XP_002050787.1,FBpp0087038:XP_001975912.1,FBpp0087038:XP_016927746.1,XP_001986165.1:XP_037713990.1,XP_043642064.1:XP_002091053.1,XP_034477463.1:XP_001360244.2,XP_001986165.1:XP_001360244.2,XP_017039276.1:XP_017960721.1,FBpp0087038:XP_001360244.2,XP_017105723.2:XP_017960721.1,XP_017105723.2:XP_002050787.1,XP_039480634.1:XP_022227781.1,XP_001975912.1:XP_002050787.1,FBpp0087038:XP_037713990.1,XP_016927746.1:XP_002050787.1,XP_017033526.1:XP_002081188.1,FBpp0087038:XP_002081188.1,XP_017039276.1:XP_034662970.1,XP_017960721.1:XP_016947637.1,XP_034127583.1:XP_017105723.2,XP_033152178.1:XP_017960721.1,XP_017033526.1:XP_001360244.2,XP_017002758.2:XP_034662970.1,XP_002081188.1:XP_017960721.1,XP_016981297.1:XP_037713990.1,XP_001959418.1:XP_020801156.1,XP_002015652.1:XP_030558077.1,XP_016981297.1:XP_001360244.2,XP_017105723.2:XP_034662970.1,XP_002091053.1:XP_037713990.1,XP_017002758.2:XP_001975912.1,XP_034662970.1:XP_017115391.1,XP_017033526.1:XP_017115391.1,XP_001360244.2:XP_023177359.2,XP_002015652.1:XP_002033557.1,XP_017002758.2:XP_016927746.1,XP_002081188.1:XP_022227781.1,XP_034662970.1:XP_016947637.1,XP_043642064.1:XP_002033557.1,XP_016981297.1:XP_039480634.1,XP_033152178.1:XP_002091053.1,XP_034477463.1:XP_016981297.1,XP_002015652.1:XP_001975912.1,XP_002015652.1:XP_016927746.1,XP_017115391.1:XP_002050787.1,XP_001986165.1:XP_016981297.1,XP_034662970.1:XP_030558077.1,XP_034127583.1:XP_001986165.1,XP_043642064.1:XP_030558077.1,XP_033152178.1:XP_030558077.1,XP_017039276.1:XP_017115391.1,XP_017039276.1:XP_002005489.1,XP_017002758.2:XP_016947637.1,XP_001986165.1:XP_002081188.1,XP_017069386.1:XP_001959418.1,XP_033152178.1:XP_002061308.1,XP_017069386.1:XP_002061308.1,XP_034477463.1:XP_002081188.1,XP_017002758.2:XP_017115391.1,XP_002081188.1:XP_020801156.1,XP_034127583.1:XP_002081188.1,XP_002015652.1:XP_002081188.1,XP_001959418.1:XP_017960721.1,XP_017069386.1:XP_043642064.1,XP_017960721.1:XP_030558077.1,XP_017069386.1:XP_002033557.1,XP_002061308.1:XP_002050787.1,FBpp0087038:XP_034477463.1,XP_001975912.1:XP_016927746.1,XP_001975912.1:XP_017105723.2,XP_017105723.2:XP_016927746.1,XP_017960721.1:XP_023177359.2,XP_017069386.1:XP_034127583.1,XP_043642064.1:XP_017002758.2,XP_002081188.1:XP_001360244.2,XP_017105723.2:XP_033152178.1,XP_002061308.1:XP_034662970.1,XP_039480634.1:XP_037713990.1,XP_034662970.1:XP_002050787.1,XP_033152178.1:XP_037713990.1,XP_001975912.1:XP_002033557.1,XP_002033557.1:XP_016927746.1,FBpp0087038:XP_002005489.1,XP_043642064.1:XP_001986165.1,XP_043642064.1:XP_002015652.1,XP_017105723.2:XP_037713990.1,XP_034662970.1:XP_002091053.1,FBpp0087038:XP_017002758.2,XP_017002758.2:XP_001959418.1,XP_002015652.1:XP_002005489.1,XP_001986165.1:XP_023177359.2,XP_001975912.1:XP_020801156.1,XP_016927746.1:XP_020801156.1,XP_020801156.1:XP_023177359.2,XP_002015652.1:XP_023177359.2,XP_034477463.1:XP_016947637.1,XP_001986165.1:XP_016947637.1,XP_001975912.1:XP_002081188.1,XP_002081188.1:XP_016927746.1,XP_043642064.1:XP_023177359.2,XP_002061308.1:XP_022227781.1,XP_002061308.1:XP_016947637.1,XP_002091053.1:XP_030558077.1,XP_002015652.1:XP_037713990.1,XP_002061308.1:XP_017115391.1,XP_043642064.1:XP_022227781.1,XP_002033557.1:XP_002091053.1,XP_017105723.2:XP_002061308.1,XP_002015652.1:XP_002091053.1,XP_002015652.1:XP_020801156.1,XP_030558077.1:XP_037713990.1,XP_034127583.1:XP_002005489.1,XP_016981297.1:XP_016947637.1,XP_002015652.1:XP_039480634.1,XP_002061308.1:XP_017039276.1,XP_017115391.1:XP_020801156.1,XP_001360244.2:XP_030558077.1,XP_017115391.1:XP_002091053.1,XP_001959418.1:XP_002033557.1,XP_034477463.1:XP_039480634.1,XP_033152178.1:XP_002050787.1,XP_001986165.1:XP_039480634.1,XP_034477463.1:XP_022227781.1,XP_043642064.1:XP_017039276.1,XP_017105723.2:XP_016981297.1,XP_002015652.1:XP_034477463.1,XP_001975912.1:XP_016981297.1,XP_016981297.1:XP_016927746.1,XP_017002758.2:XP_020801156.1,XP_017002758.2:XP_034127583.1,XP_002091053.1:XP_001360244.2,XP_043642064.1:XP_034477463.1,XP_022227781.1:XP_037713990.1,XP_017069386.1:XP_001360244.2,XP_001986165.1:XP_002033557.1,XP_002050787.1:XP_037713990.1,XP_043642064.1:XP_020801156.1,XP_023177359.2:XP_037713990.1,XP_002081188.1:XP_016981297.1,XP_017069386.1:XP_017115391.1,FBpp0087038:XP_002061308.1,XP_017115391.1:XP_002005489.1,XP_043642064.1:XP_002081188.1,XP_001959418.1:XP_017039276.1,XP_001986165.1:XP_017960721.1,XP_017002758.2:XP_001360244.2,XP_001975912.1:XP_001986165.1,XP_043642064.1:XP_017033526.1,XP_001986165.1:XP_016927746.1,XP_002015652.1:XP_016981297.1,XP_034662970.1:XP_002081188.1,XP_016981297.1:XP_020801156.1,XP_033152178.1:XP_001986165.1,XP_002015652.1:XP_017960721.1,XP_034477463.1:XP_033152178.1,XP_001975912.1:XP_022227781.1,XP_016927746.1:XP_022227781.1,XP_039480634.1:XP_023177359.2,XP_001975912.1:XP_017115391.1,XP_017115391.1:XP_016927746.1,XP_017115391.1:XP_017960721.1,FBpp0087038:XP_020801156.1,XP_017002758.2:XP_022227781.1,XP_016981297.1:XP_030558077.1,XP_002033557.1:XP_002050787.1,XP_001959418.1:XP_033152178.1,XP_001975912.1:XP_001360244.2,XP_016927746.1:XP_001360244.2,XP_017002758.2:XP_023177359.2,XP_017069386.1:XP_016981297.1,XP_017033526.1:XP_002033557.1
1D20	111E	4clique	XP_002091054.1:XP_034478847.1,XP_034654477.1:XP_023177356.1,XP_037713989.1:XP_017039275.1,XP_002091054.1:XP_039480633.1,XP_016927754.1:XP_002063418.1,XP_016981296.1:XP_002005488.1,XP_017115390.1:XP_033152177.1,XP_034654477.1:XP_001986164.2,XP_034654477.1:XP_002091054.1,XP_033152177.1:XP_016947635.1,XP_002015651.1:XP_017039275.1,XP_002005488.1:XP_039480633.1,XP_017962317.1:XP_002005488.1,XP_016927754.1:FBpp0087037,XP_002063418.1:XP_020801151.1,XP_022227778.2:XP_002005488.1,XP_001360243.2:XP_016927754.1,XP_037713989.1:XP_002015651.1,XP_001986164.2:XP_002005488.1,XP_002050786.1:XP_002081187.1,XP_043642063.1:XP_017033525.1,XP_016927754.1:XP_017002756.2,FBpp0087037:XP_020801151.1,XP_017002756.2:XP_017039275.1,XP_001360243.2:XP_020801151.1,XP_016981296.1:XP_017069383.1,FBpp0087037:XP_002015651.1,XP_017033525.1:XP_002050786.1,XP_017033525.1:XP_002081187.1,XP_017115390.1:XP_002050786.1,XP_002050786.1:XP_016947635.1,XP_043642063.1:XP_034136046.1,XP_017962317.1:XP_002015651.1,XP_037713989.1:XP_002050786.1,XP_034654477.1:XP_016947635.1,XP_033152177.1:XP_002091054.1,XP_022227778.2:XP_030558446.1,XP_001360243.2:XP_002081187.1,XP_002050786.1:XP_034478847.1,XP_043642063.1:XP_016947635.1,FBpp0087037:XP_002081187.1,XP_016927754.1:XP_017069383.1,XP_002005488.1:XP_016947635.1,XP_017962317.1:XP_020801151.1,FBpp0087037:XP_039480633.1,XP_030558446.1:XP_020801151.1,XP_043642063.1:XP_001360243.2,XP_016981296.1:XP_030558446.1,FBpp0087037:XP_002033556.1,XP_017962317.1:XP_017039275.1,XP_017115390.1:XP_034478847.1,XP_017962317.1:XP_016927754.1,XP_037713989.1:XP_002081187.1,XP_037713989.1:XP_039480633.1,XP_016947635.1:XP_017039275.1,XP_037713989.1:XP_033152177.1,XP_002050786.1:XP_002091054.1,XP_034136046.1:XP_017109419.2,XP_002015651.1:XP_016947635.1,XP_001360243.2:XP_017115390.1,XP_017115390.1:XP_002015651.1,XP_039480633.1:XP_002033556.1,XP_034654477.1:XP_002081187.1,XP_016947635.1:XP_017109419.2,XP_016927754.1:XP_001986164.2,XP_016981296.1:XP_002033556.1,XP_034654477.1:XP_002033556.1,XP_043642063.1:XP_016981296.1,XP_001959417.1:XP_039480633.1,XP_043642063.1:XP_020801151.1,XP_001360243.2:XP_033152177.1,XP_001986164.2:XP_017039275.1,XP_001986164.2:XP_020801151.1,XP_002081187.1:XP_023177356.1,XP_043642063.1:XP_002063418.1,XP_016927754.1:XP_002033556.1,XP_002005488.1:XP_002063418.1,XP_017962317.1:XP_017109419.2,XP_002081187.1:XP_002015651.1,XP_001975913.1:XP_039480633.1,XP_039480633.1:XP_023177356.1,XP_017033525.1:XP_017002756.2,XP_017115390.1:XP_017069383.1,XP_022227778.2:XP_017109419.2,XP_043642063.1:XP_016927754.1,XP_033152177.1:XP_002081187.1,XP_002033556.1:XP_017039275.1,XP_002005488.1:XP_023177356.1,XP_001360243.2:XP_017069383.1,XP_017033525.1:XP_023177356.1,XP_017033525.1:XP_001975913.1,XP_017962317.1:XP_034478847.1,XP_033152177.1:XP_030558446.1,XP_034654477.1:XP_030558446.1,XP_034478847.1:XP_017039275.1,XP_020801151.1:XP_002015651.1,XP_034654477.1:XP_002005488.1,XP_017033525.1:XP_033152177.1,FBpp0087037:XP_017109419.2,XP_037713989.1:XP_002063418.1,XP_001975913.1:XP_030558446.1,XP_016927754.1:XP_017039275.1,XP_030558446.1:XP_023177356.1,XP_034478847.1:XP_002015651.1,XP_016927754.1:XP_020801151.1,XP_016981296.1:XP_037713989.1,XP_002063418.1:XP_017109419.2,XP_001360243.2:XP_017039275.1,XP_002050786.1:XP_017002756.2,XP_034136046.1:XP_030558446.1,XP_037713989.1:XP_017109419.2,FBpp0087037:XP_017039275.1,XP_016981296.1:XP_034478847.1,XP_017115390.1:XP_023177356.1,XP_043642063.1:XP_022227778.2,XP_017115390.1:XP_001975913.1,XP_016927754.1:XP_017109419.2,XP_017033525.1:XP_016947635.1,XP_017962317.1:XP_034654477.1,XP_017033525.1:XP_017115390.1,XP_001360243.2:XP_002015651.1,XP_016927754.1:XP_001959417.1,XP_017069383.1:XP_002005488.1,XP_001986164.2:XP_034478847.1,XP_034654477.1:XP_017109419.2,XP_043642063.1:XP_034654477.1,XP_016981296.1:XP_001959417.1,XP_016981296.1:XP_002091054.1,XP_033152177.1:XP_017002756.2,XP_017115390.1:XP_034654477.1,XP_034136046.1:XP_002005488.1,XP_022227778.2:XP_020801151.1,XP_017069383.1:XP_017039275.1,XP_033152177.1:XP_001959417.1,XP_001360243.2:XP_001986164.2,XP_002015651.1:XP_001959417.1,XP_017002756.2:XP_002015651.1,XP_001975913.1:XP_001959417.1,XP_017962317.1:XP_033152177.1,XP_017115390.1:XP_016927754.1,XP_017033525.1:XP_002005488.1,XP_016927754.1:XP_016947635.1,XP_016927754.1:XP_002091054.1,XP_037713989.1:XP_016947635.1,XP_016927754.1:XP_022227778.2,XP_017115390.1:XP_037713989.1,XP_043642063.1:XP_017109419.2,XP_034136046.1:XP_017039275.1,FBpp0087037:XP_002050786.1,XP_034478847.1:XP_002081187.1,XP_017115390.1:XP_002063418.1,XP_034478847.1:XP_016947635.1,XP_001360243.2:XP_002050786.1,XP_022227778.2:XP_002081187.1,XP_017115390.1:XP_039480633.1,XP_017033525.1:XP_016981296.1,XP_037713989.1:XP_034136046.1,XP_017033525.1:XP_020801151.1,XP_002091054.1:XP_017039275.1,XP_017115390.1:XP_020801151.1,XP_020801151.1:XP_016947635.1,XP_001975913.1:XP_017039275.1,XP_002005488.1:XP_002081187.1,XP_016981296.1:XP_017115390.1,XP_034654477.1:XP_017002756.2,XP_017115390.1:FBpp0087037,XP_017033525.1:XP_034478847.1,XP_002063418.1:XP_030558446.1,XP_017002756.2:XP_002005488.1,XP_016981296.1:XP_034136046.1,XP_017033525.1:XP_037713989.1,XP_017962317.1:XP_002050786.1,FBpp0087037:XP_034136046.1,XP_017033525.1:XP_016927754.1,XP_002050786.1:XP_030558446.1,FBpp0087037:XP_033152177.1,XP_043642063.1:XP_002015651.1,XP_017033525.1:XP_001360243.2,XP_037713989.1:XP_001959417.1,XP_017033525.1:FBpp0087037,XP_043642063.1:XP_030558446.1,XP_034478847.1:XP_001959417.1,XP_001975913.1:XP_002033556.1,XP_002050786.1:XP_002005488.1,XP_017002756.2:XP_039480633.1,XP_017962317.1:XP_017002756.2,XP_017002756.2:XP_034478847.1,XP_030558446.1:XP_017109419.2,XP_001986164.2:XP_030558446.1,XP_043642063.1:XP_017039275.1,XP_001986164.2:XP_002015651.1,XP_001360243.2:XP_001959417.1,XP_001986164.2:XP_023177356.1,XP_001986164.2:XP_001975913.1,XP_002091054.1:XP_017109419.2,XP_033152177.1:XP_039480633.1,XP_002050786.1:XP_017039275.1,XP_017115390.1:XP_016947635.1,XP_002081187.1:XP_017039275.1,XP_001975913.1:XP_002005488.1,XP_017002756.2:XP_001959417.1,XP_002063418.1:XP_017039275.1,XP_001360243.2:XP_017109419.2,XP_034136046.1:XP_016947635.1,XP_033152177.1:XP_002005488.1,XP_017115390.1:XP_034136046.1,XP_037713989.1:XP_034478847.1,XP_017962317.1:XP_022227778.2,XP_001360243.2:FBpp0087037,XP_034136046.1:XP_022227778.2,XP_002063418.1:XP_002015651.1,XP_043642063.1:XP_039480633.1,XP_043642063.1:XP_017962317.1,XP_017069383.1:XP_039480633.1,XP_034654477.1:XP_022227778.2,XP_002050786.1:XP_001959417.1,XP_034478847.1:XP_017109419.2,XP_001986164.2:XP_017069383.1,XP_016981296.1:XP_002063418.1,XP_001975913.1:XP_016947635.1,XP_001360243.2:XP_037713989.1,FBpp0087037:XP_002063418.1,XP_023177356.1:XP_016947635.1,XP_037713989.1:XP_001986164.2,XP_016981296.1:FBpp0087037,XP_017069383.1:XP_030558446.1,XP_001986164.2:XP_039480633.1,XP_001360243.2:XP_016981296.1,XP_002081187.1:XP_001959417.1,XP_001360243.2:XP_034654477.1,XP_017115390.1:XP_002033556.1,XP_002081187.1:XP_017109419.2,XP_001360243.2:XP_039480633.1,FBpp0087037:XP_001986164.2,XP_016981296.1:XP_017002756.2,XP_017002756.2:XP_020801151.1,XP_034136046.1:XP_002033556.1,XP_002091054.1:XP_001975913.1,XP_043642063.1:XP_037713989.1,XP_017033525.1:XP_001986164.2,XP_001959417.1:XP_023177356.1,XP_034136046.1:XP_034478847.1,XP_034478847.1:XP_039480633.1,XP_033152177.1:XP_020801151.1,XP_017962317.1:XP_002081187.1,XP_016981296.1:XP_033152177.1,XP_030558446.1:XP_002015651.1,XP_002063418.1:XP_016947635.1,XP_017069383.1:XP_002033556.1,XP_043642063.1:XP_002033556.1,XP_001975913.1:XP_020801151.1,XP_020801151.1:XP_023177356.1,XP_017115390.1:XP_002081187.1,XP_002033556.1:XP_017109419.2,XP_022227778.2:XP_002063418.1,XP_001360243.2:XP_034136046.1,XP_034136046.1:XP_002015651.1,XP_023177356.1:XP_017039275.1,XP_016927754.1:XP_030558446.1,XP_001975913.1:XP_002063418.1,XP_037713989.1:XP_030558446.1,XP_043642063.1:XP_002081187.1,FBpp0087037:XP_016947635.1,XP_017033525.1:XP_002063418.1,XP_002050786.1:XP_022227778.2,XP_034654477.1:XP_001959417.1,XP_001360243.2:XP_016947635.1,XP_043642063.1:XP_001959417.1,XP_034478847.1:XP_030558446.1,XP_002050786.1:XP_039480633.1,XP_033152177.1:XP_017039275.1,XP_017069383.1:XP_001959417.1,XP_002050786.1:XP_020801151.1,XP_030558446.1:XP_002033556.1,XP_037713989.1:XP_017002756.2,XP_016981296.1:XP_002050786.1,XP_043642063.1:XP_001975913.1,XP_017115390.1:XP_017002756.2,XP_043642063.1:XP_023177356.1,XP_001986164.2:XP_002063418.1,XP_034136046.1:XP_001959417.1,XP_023177356.1:XP_002033556.1,XP_034136046.1:XP_017002756.2,XP_034136046.1:XP_017069383.1,XP_016981296.1:XP_001986164.2,FBpp0087037:XP_001959417.1,XP_017033525.1:XP_022227778.2,XP_002063418.1:XP_002033556.1,XP_017069383.1:XP_016947635.1,XP_037713989.1:XP_017069383.1,XP_001959417.1:XP_017109419.2,XP_016927754.1:XP_002005488.1,XP_001360243.2:XP_017002756.2,XP_030558446.1:XP_002081187.1,XP_001975913.1:XP_023177356.1,XP_017115390.1:XP_002091054.1,XP_034478847.1:XP_002063418.1,XP_022227778.2:XP_002091054.1,XP_034136046.1:XP_002091054.1,XP_016981296.1:XP_002015651.1,XP_017962317.1:XP_002091054.1,XP_017962317.1:XP_016947635.1,XP_034654477.1:XP_002015651.1,XP_002005488.1:XP_020801151.1,XP_022227778.2:XP_039480633.1,XP_017033525.1:XP_030558446.1,XP_017115390.1:XP_030558446.1,XP_001360243.2:XP_002063418.1,XP_017109419.2:XP_017039275.1,XP_030558446.1:XP_016947635.1,XP_034136046.1:XP_023177356.1,XP_034136046.1:XP_001975913.1,XP_017033525.1:XP_034136046.1,XP_002091054.1:XP_017069383.1,XP_016927754.1:XP_002015651.1,XP_043642063.1:XP_002091054.1,XP_034136046.1:XP_033152177.1,FBpp0087037:XP_034478847.1,XP_016981296.1:XP_017039275.1,XP_022227778.2:XP_017069383.1,XP_020801151.1:XP_017039275.1,XP_001986164.2:XP_016947635.1,XP_034654477.1:XP_039480633.1,XP_017115390.1:XP_001986164.2,XP_002005488.1:XP_017109419.2,XP_017069383.1:XP_001975913.1,XP_017069383.1:XP_023177356.1,XP_043642063.1:XP_002005488.1,XP_001986164.2:XP_022227778.2,FBpp0087037:XP_002005488.1,XP_034136046.1:XP_001986164.2,XP_017002756.2:XP_002081187.1,XP_017069383.1:XP_020801151.1,XP_017962317.1:XP_001986164.2,XP_002063418.1:XP_001959417.1,XP_016981296.1:XP_017109419.2,XP_017002756.2:XP_002063418.1,XP_020801151.1:XP_017109419.2,XP_017069383.1:XP_002063418.1,XP_002091054.1:XP_030558446.1,XP_016947635.1:XP_002033556.1,XP_033152177.1:XP_022227778.2,XP_020801151.1:XP_001959417.1,XP_017033525.1:XP_039480633.1,XP_039480633.1:XP_017109419.2,XP_017962317.1:XP_001975913.1,XP_017002756.2:XP_030558446.1,XP_034136046.1:XP_002050786.1,XP_017962317.1:XP_016981296.1,XP_017002756.2:XP_001975913.1,XP_022227778.2:XP_001975913.1,XP_043642063.1:XP_017115390.1,XP_017002756.2:XP_023177356.1,XP_022227778.2:XP_023177356.1,XP_002091054.1:XP_023177356.1,XP_034654477.1:XP_034478847.1,XP_022227778.2:XP_002015651.1,XP_034136046.1:XP_002063418.1,XP_034136046.1:XP_039480633.1,XP_001986164.2:XP_001959417.1,XP_001986164.2:XP_017002756.2,XP_002091054.1:XP_002063418.1,XP_039480633.1:XP_016947635.1,XP_002091054.1:XP_002081187.1,XP_043642063.1:FBpp0087037,XP_002081187.1:XP_016947635.1,XP_001986164.2:XP_002033556.1,XP_016981296.1:XP_016947635.1,XP_034478847.1:XP_001975913.1,XP_002063418.1:XP_023177356.1,XP_022227778.2:XP_002033556.1,XP_037713989.1:XP_023177356.1,XP_037713989.1:XP_001975913.1,XP_017962317.1:XP_002033556.1,XP_043642063.1:XP_017002756.2,XP_033152177.1:XP_002063418.1,XP_017115390.1:XP_017109419.2,XP_017002756.2:XP_017069383.1,XP_017033525.1:XP_017109419.2,XP_022227778.2:XP_017002756.2,XP_020801151.1:XP_002033556.1,XP_001975913.1:XP_017109419.2,XP_023177356.1:XP_017109419.2,XP_001959417.1:XP_016947635.1,XP_033152177.1:XP_002050786.1,XP_022227778.2:XP_001959417.1,XP_034654477.1:XP_002050786.1,FBpp0087037:XP_030558446.1,XP_002015651.1:XP_002033556.1,FBpp0087037:XP_001975913.1,XP_017962317.1:XP_001959417.1,XP_001360243.2:XP_030558446.1,XP_002050786.1:XP_001975913.1,XP_002050786.1:XP_023177356.1,XP_001986164.2:XP_002081187.1,XP_043642063.1:XP_033152177.1,FBpp0087037:XP_017002756.2,XP_017033525.1:XP_017962317.1,XP_033152177.1:XP_001986164.2,XP_016981296.1:XP_039480633.1,XP_001360243.2:XP_002091054.1,XP_002050786.1:XP_002063418.1,XP_034654477.1:XP_017039275.1,XP_020801151.1:XP_039480633.1,XP_016981296.1:XP_002081187.1,XP_001360243.2:XP_022227778.2,XP_020801151.1:XP_002081187.1,XP_017962317.1:FBpp0087037,XP_033152177.1:XP_034654477.1,XP_017962317.1:XP_039480633.1,XP_002091054.1:XP_016947635.1,XP_017962317.1:XP_034136046.1,XP_043642063.1:XP_017069383.1,XP_002063418.1:XP_039480633.1,XP_016981296.1:XP_020801151.1,XP_017115390.1:XP_022227778.2,XP_016927754.1:XP_037713989.1,XP_017069383.1:XP_017109419.2,XP_022227778.2:XP_016947635.1,XP_033152177.1:XP_001975913.1,XP_034654477.1:XP_001975913.1,XP_016927754.1:XP_039480633.1,XP_033152177.1:XP_023177356.1,XP_017962317.1:XP_017115390.1,XP_016927754.1:XP_034478847.1,XP_002005488.1:XP_030558446.1,FBpp0087037:XP_017069383.1,XP_016927754.1:XP_002081187.1,XP_017962317.1:XP_037713989.1,XP_022227778.2:XP_034478847.1,FBpp0087037:XP_037713989.1,XP_001360243.2:XP_034478847.1,XP_016981296.1:XP_016927754.1,XP_001959417.1:XP_002033556.1,XP_017962317.1:XP_017069383.1,XP_037713989.1:XP_020801151.1,XP_017002756.2:XP_002033556.1,XP_034478847.1:XP_020801151.1,XP_043642063.1:XP_001986164.2,XP_002091054.1:XP_002005488.1,XP_002081187.1:XP_002033556.1,XP_001986164.2:XP_002091054.1,XP_017069383.1:XP_002015651.1,FBpp0087037:XP_034654477.1,XP_001360243.2:XP_002005488.1,XP_002015651.1:XP_017109419.2,XP_001959417.1:XP_017039275.1,XP_034654477.1:XP_017069383.1,XP_033152177.1:XP_017069383.1,XP_017033525.1:XP_002033556.1,XP_037713989.1:XP_034654477.1,XP_002091054.1:XP_020801151.1,XP_043642063.1:XP_034478847.1,XP_030558446.1:XP_001959417.1,XP_037713989.1:XP_002033556.1,XP_034478847.1:XP_002005488.1,XP_016981296.1:XP_022227778.2,XP_017962317.1:XP_023177356.1,XP_002091054.1:XP_002015651.1,XP_034478847.1:XP_002033556.1,XP_037713989.1:XP_002005488.1,XP_017962317.1:XP_030558446.1,XP_034136046.1:XP_034654477.1,XP_017115390.1:XP_002005488.1,XP_001986164.2:XP_017109419.2,XP_017962317.1:XP_002063418.1,XP_002015651.1:XP_023177356.1,XP_001975913.1:XP_002015651.1,XP_002081187.1:XP_039480633.1,XP_034136046.1:XP_002081187.1,XP_017033525.1:XP_002015651.1,XP_001360243.2:XP_002033556.1,XP_002050786.1:XP_017069383.1,XP_022227778.2:XP_017039275.1,XP_017033525.1:XP_034654477.1,XP_016927754.1:XP_034136046.1,XP_043642063.1:XP_002050786.1,XP_033152177.1:XP_002015651.1,XP_016981296.1:XP_001975913.1,XP_017115390.1:XP_017039275.1,XP_016981296.1:XP_023177356.1,XP_002050786.1:XP_017109419.2,XP_017033525.1:XP_017039275.1,XP_002050786.1:XP_001986164.2,XP_002091054.1:XP_002033556.1,XP_034478847.1:XP_023177356.1,XP_016927754.1:XP_033152177.1,XP_017069383.1:XP_002081187.1,XP_034136046.1:XP_020801151.1,XP_033152177.1:XP_034478847.1,XP_016927754.1:XP_001975913.1,XP_002005488.1:XP_001959417.1,XP_030558446.1:XP_017039275.1,XP_016927754.1:XP_023177356.1,XP_017115390.1:XP_001959417.1,XP_002091054.1:XP_001959417.1,XP_001360243.2:XP_001975913.1,XP_001360243.2:XP_023177356.1,XP_033152177.1:XP_002033556.1,XP_017033525.1:XP_017069383.1,XP_017002756.2:XP_016947635.1,XP_002091054.1:XP_017002756.2,XP_002050786.1:XP_002015651.1,FBpp0087037:XP_023177356.1,XP_033152177.1:XP_017109419.2,XP_002005488.1:XP_002033556.1,XP_017069383.1:XP_034478847.1,XP_002015651.1:XP_039480633.1,XP_002005488.1:XP_017039275.1,XP_001975913.1:XP_002081187.1,XP_016927754.1:XP_002050786.1,FBpp0087037:XP_022227778.2,XP_001360243.2:XP_017962317.1,FBpp0087037:XP_002091054.1,XP_016927754.1:XP_034654477.1,XP_017002756.2:XP_017109419.2,XP_030558446.1:XP_039480633.1,XP_017033525.1:XP_001959417.1,XP_034654477.1:XP_002063418.1,XP_017033525.1:XP_002091054.1,XP_002050786.1:XP_002033556.1,XP_037713989.1:XP_022227778.2,XP_037713989.1:XP_002091054.1,XP_002005488.1:XP_002015651.1,XP_039480633.1:XP_017039275.1,XP_034654477.1:XP_020801151.1,XP_002063418.1:XP_002081187.1,XP_016981296.1:XP_034654477.1
1D21	111F	4clique	XP_043644580.1:XP_017959737.1,XP_017068765.1:XP_017039131.1,XP_030558002.1:XP_043644580.1,XP_016946648.1:XP_001975916.1,XP_002005456.2:XP_016927451.1,XP_022227773.2:XP_017068765.1,XP_002091058.1:XP_020801180.1,XP_033154089.1:XP_017039131.1,XP_017110091.2:XP_001959412.1,XP_043644580.1:XP_037717008.1,XP_017110091.2:XP_023162192.2,XP_016981273.1:XP_016946648.1,XP_016946648.1:XP_017039131.1,XP_001959412.1:XP_002016545.1,XP_039481550.1:XP_033154089.1,XP_016981273.1:XP_002063445.3,XP_002091058.1:XP_017033131.1,XP_030558002.1:XP_002050755.1,XP_030558002.1:XP_002063445.3,XP_033154089.1:XP_001975916.1,XP_034477169.1:XP_039147730.1,XP_017115339.1:XP_001360861.3,XP_034477169.1:XP_017002687.2,XP_034477169.1:XP_016927451.1,XP_043071405.1:XP_017959737.1,XP_001959412.1:XP_034654480.1,XP_002050755.1:XP_020801180.1,XP_022227773.2:XP_001360861.3,XP_034654480.1:XP_023162192.2,XP_001360861.3:FBpp0087036,XP_034654480.1:XP_017033131.1,XP_039147730.1:XP_043071405.1,XP_016946648.1:XP_020801180.1,XP_001959412.1:XP_001975916.1,XP_017068765.1:XP_002016545.1,XP_001360861.3:XP_034136066.1,XP_001959412.1:XP_017002687.2,XP_002033553.1:XP_001360861.3,XP_030558002.1:XP_002005456.2,XP_030558002.1:XP_016946648.1,XP_043644580.1:XP_001975916.1,XP_001360861.3:XP_020801180.1,XP_017110091.2:XP_033154089.1,XP_043644580.1:XP_017068765.1,XP_030558002.1:XP_017039131.1,XP_017002687.2:XP_033154089.1,XP_034654480.1:XP_020801180.1,XP_034477169.1:XP_037717008.1,XP_020801180.1:XP_034136066.1,XP_043071405.1:XP_023162192.2,XP_017033131.1:XP_001975916.1,XP_039147730.1:XP_033154089.1,XP_034477169.1:XP_001975916.1,XP_016946648.1:XP_034654480.1,XP_017115339.1:XP_043071405.1,XP_016927451.1:XP_034136066.1,XP_002091058.1:XP_043071405.1,XP_017959737.1:XP_033154089.1,XP_034654480.1:XP_033154089.1,XP_002091058.1:XP_002063445.3,XP_034477169.1:XP_002033553.1,XP_043644580.1:XP_033154089.1,XP_034477169.1:XP_034136066.1,XP_017033131.1:XP_002063445.3,XP_043071405.1:XP_017002687.2,XP_017068765.1:XP_001975916.1,XP_030558002.1:XP_002091058.1,XP_017115339.1:XP_002063445.3,XP_016981273.1:XP_037717008.1,XP_030558002.1:XP_001959412.1,XP_002005456.2:XP_037717008.1,XP_001360861.3:XP_001975916.1,XP_039481550.1:XP_043071405.1,XP_023162192.2:XP_017039131.1,XP_016981273.1:XP_023162192.2,XP_043071405.1:XP_043644580.1,XP_017110091.2:XP_016946648.1,XP_022227773.2:XP_033154089.1,XP_002005456.2:XP_001975916.1,XP_002063445.3:XP_017068765.1,XP_017068765.1:XP_023162192.2,XP_001959412.1:XP_039481550.1,XP_017115339.1:XP_033154089.1,XP_017110091.2:XP_002063445.3,XP_043071405.1:XP_002016545.1,XP_034654480.1:XP_017002687.2,XP_033154089.1:XP_020801180.1,XP_001959412.1:XP_017115339.1,XP_001959412.1:XP_034477169.1,XP_001959412.1:XP_017033131.1,XP_039147730.1:XP_002063445.3,XP_017068765.1:XP_020801180.1,XP_001959412.1:XP_023162192.2,XP_034477169.1:XP_017033131.1,XP_002050755.1:XP_002063445.3,XP_017002687.2:XP_001360861.3,XP_002091058.1:XP_017002687.2,XP_002091058.1:XP_033154089.1,XP_016927451.1:XP_002091058.1,XP_039481550.1:XP_017039131.1,XP_043071405.1:XP_002063445.3,XP_017068765.1:XP_017959737.1,XP_039481550.1:XP_034136066.1,XP_001360861.3:XP_017959737.1,XP_034477169.1:XP_017068765.1,XP_002050755.1:XP_033154089.1,XP_034654480.1:XP_037717008.1,XP_016946648.1:XP_039481550.1,XP_037717008.1:XP_017959737.1,XP_043071405.1:XP_001975916.1,XP_001959412.1:XP_039147730.1,XP_016946648.1:XP_002050755.1,XP_034654480.1:XP_001360861.3,XP_002033553.1:XP_002063445.3,XP_001959412.1:XP_017959737.1,XP_002063445.3:XP_034136066.1,XP_002050755.1:XP_017039131.1,XP_002005456.2:XP_017033131.1,XP_002091058.1:XP_037717008.1,XP_002063445.3:FBpp0087036,XP_030558002.1:XP_043071405.1,XP_043071405.1:FBpp0087036,XP_043071405.1:XP_002033553.1,XP_023162192.2:XP_020801180.1,XP_001975916.1:XP_002016545.1,XP_017110091.2:XP_037717008.1,XP_001959412.1:XP_017068765.1,XP_039481550.1:XP_002063445.3,XP_043071405.1:XP_034136066.1,XP_034477169.1:XP_034654480.1,XP_037717008.1:XP_020801180.1,XP_001959412.1:XP_016927451.1,XP_016946648.1:XP_034136066.1,XP_017068765.1:XP_033154089.1,XP_022227773.2:XP_017039131.1,XP_039147730.1:XP_034136066.1,XP_017033131.1:XP_017959737.1,XP_002050755.1:XP_017033131.1,XP_002091058.1:XP_017039131.1,XP_039481550.1:XP_016927451.1,XP_034477169.1:XP_017959737.1,XP_016946648.1:FBpp0087036,XP_002091058.1:XP_002050755.1,XP_016927451.1:XP_033154089.1,XP_039147730.1:XP_002033553.1,XP_034477169.1:XP_023162192.2,XP_016946648.1:XP_022227773.2,FBpp0087036:XP_017039131.1,XP_001959412.1:XP_002050755.1,XP_039481550.1:XP_043644580.1,XP_017033131.1:XP_037717008.1,XP_017039131.1:XP_034136066.1,XP_017115339.1:XP_001975916.1,XP_034654480.1:XP_017039131.1,XP_022227773.2:XP_001975916.1,XP_030558002.1:XP_020801180.1,XP_002091058.1:XP_001360861.3,XP_002050755.1:XP_001360861.3,XP_017002687.2:XP_002063445.3,XP_001360861.3:XP_017039131.1,XP_016981273.1:XP_001360861.3,XP_002033553.1:XP_022227773.2,XP_002005456.2:XP_017959737.1,XP_016981273.1:XP_002016545.1,XP_001959412.1:XP_002005456.2,XP_017115339.1:XP_034136066.1,XP_017039131.1:XP_002016545.1,XP_030558002.1:XP_022227773.2,XP_002091058.1:FBpp0087036,XP_017115339.1:XP_002033553.1,XP_022227773.2:XP_002016545.1,XP_016946648.1:XP_002016545.1,XP_016981273.1:XP_001959412.1,XP_002063445.3:XP_017959737.1,XP_001959412.1:XP_034136066.1,XP_043071405.1:XP_017068765.1,XP_017115339.1:XP_002016545.1,XP_034477169.1:XP_033154089.1,XP_039147730.1:XP_001975916.1,XP_017033131.1:XP_033154089.1,XP_002050755.1:XP_017068765.1,XP_016981273.1:XP_043071405.1,XP_033154089.1:XP_034136066.1,XP_039481550.1:XP_034477169.1,XP_017002687.2:XP_023162192.2,XP_033154089.1:FBpp0087036,XP_016946648.1:XP_002063445.3,XP_030558002.1:XP_002016545.1,XP_016927451.1:XP_017002687.2,XP_016981273.1:XP_017039131.1,XP_030558002.1:XP_002033553.1,XP_002063445.3:XP_023162192.2,XP_017110091.2:XP_001360861.3,XP_016927451.1:XP_001360861.3,XP_039147730.1:XP_002016545.1,XP_037717008.1:XP_001975916.1,XP_039481550.1:FBpp0087036,XP_034654480.1:XP_017959737.1,XP_016981273.1:XP_039481550.1,XP_034654480.1:XP_002016545.1,FBpp0087036:XP_001975916.1,XP_016981273.1:XP_033154089.1,XP_023162192.2:XP_001360861.3,XP_002005456.2:XP_039481550.1,XP_034136066.1:XP_001975916.1,XP_002063445.3:XP_001975916.1,XP_039147730.1:XP_017959737.1,XP_001959412.1:XP_037717008.1,XP_016927451.1:XP_020801180.1,XP_017959737.1:XP_002016545.1,XP_023162192.2:XP_002016545.1,XP_016981273.1:XP_002005456.2,XP_023162192.2:FBpp0087036,XP_002005456.2:XP_017115339.1,XP_039147730.1:XP_037717008.1,XP_023162192.2:XP_034136066.1,XP_002005456.2:XP_022227773.2,XP_037717008.1:XP_002016545.1,XP_002033553.1:XP_023162192.2,XP_017110091.2:XP_022227773.2,XP_039481550.1:XP_002050755.1,XP_017002687.2:XP_022227773.2,XP_043644580.1:XP_023162192.2,XP_001959412.1:XP_043644580.1,XP_034477169.1:XP_001360861.3,XP_017110091.2:XP_002033553.1,XP_016981273.1:XP_017002687.2,XP_030558002.1:XP_001360861.3,XP_002005456.2:XP_043071405.1,XP_002005456.2:XP_020801180.1,XP_017115339.1:XP_002050755.1,XP_017115339.1:XP_017959737.1,XP_039147730.1:FBpp0087036,XP_017115339.1:XP_017039131.1,XP_043071405.1:XP_001360861.3,XP_037717008.1:XP_034136066.1,XP_017033131.1:XP_017039131.1,XP_022227773.2:XP_002050755.1,XP_022227773.2:XP_017959737.1,XP_002005456.2:XP_039147730.1,XP_017959737.1:FBpp0087036,XP_002050755.1:XP_023162192.2,XP_017115339.1:XP_037717008.1,XP_016946648.1:XP_034477169.1,XP_016946648.1:XP_017033131.1,XP_017959737.1:XP_017039131.1,XP_017959737.1:XP_034136066.1,XP_039481550.1:XP_017068765.1,XP_001959412.1:XP_002063445.3,XP_002005456.2:XP_002016545.1,XP_016981273.1:XP_017959737.1,XP_016946648.1:XP_037717008.1,XP_022227773.2:XP_037717008.1,XP_017068765.1:XP_034136066.1,XP_039481550.1:XP_017959737.1,XP_016981273.1:XP_034654480.1,XP_016946648.1:XP_017115339.1,XP_039481550.1:XP_034654480.1,XP_034654480.1:XP_002033553.1,XP_002033553.1:XP_017068765.1,XP_016981273.1:XP_043644580.1,XP_043071405.1:XP_002050755.1,XP_002033553.1:XP_020801180.1,XP_017068765.1:FBpp0087036,XP_030558002.1:XP_034654480.1,XP_030558002.1:XP_017068765.1,XP_043644580.1:XP_017039131.1,XP_017110091.2:XP_002005456.2,XP_020801180.1:XP_017039131.1,XP_039481550.1:XP_037717008.1,XP_030558002.1:XP_017002687.2,XP_017110091.2:XP_017039131.1,XP_034477169.1:XP_043071405.1,XP_023162192.2:XP_033154089.1,XP_017033131.1:XP_034136066.1,XP_039147730.1:XP_002050755.1,XP_034477169.1:XP_002063445.3,XP_002091058.1:XP_002033553.1,XP_002005456.2:XP_023162192.2,XP_017115339.1:FBpp0087036,XP_039147730.1:XP_017039131.1,XP_002033553.1:XP_017033131.1,XP_002091058.1:XP_034136066.1,XP_017033131.1:FBpp0087036,XP_016946648.1:XP_001959412.1,XP_030558002.1:XP_017033131.1,XP_017110091.2:XP_039481550.1,XP_002050755.1:XP_002016545.1,XP_001959412.1:XP_017039131.1,XP_001959412.1:FBpp0087036,XP_017033131.1:XP_002016545.1,XP_002063445.3:XP_017039131.1,XP_043071405.1:XP_020801180.1,XP_016946648.1:XP_039147730.1,XP_039481550.1:XP_023162192.2,XP_002063445.3:XP_020801180.1,XP_016927451.1:XP_037717008.1,XP_001959412.1:XP_020801180.1,XP_043644580.1:XP_017033131.1,XP_002050755.1:XP_001975916.1,XP_002091058.1:XP_043644580.1,XP_016946648.1:XP_017068765.1,XP_017039131.1:XP_001975916.1,XP_017002687.2:XP_017039131.1,XP_017115339.1:XP_043644580.1,XP_039147730.1:XP_017068765.1,XP_039481550.1:XP_017033131.1,XP_016927451.1:XP_017959737.1,XP_016981273.1:XP_002091058.1,XP_016927451.1:XP_034654480.1,XP_017110091.2:XP_017068765.1,XP_001959412.1:XP_002091058.1,XP_034654480.1:XP_001975916.1,XP_017110091.2:XP_017002687.2,XP_043644580.1:XP_020801180.1,XP_016981273.1:XP_002033553.1,XP_034654480.1:XP_043644580.1,FBpp0087036:XP_034136066.1,XP_030558002.1:XP_016981273.1,XP_017115339.1:XP_017033131.1,XP_002033553.1:FBpp0087036,XP_001959412.1:XP_043071405.1,XP_030558002.1:XP_039481550.1,XP_017110091.2:XP_039147730.1,XP_016927451.1:XP_039147730.1,XP_001360861.3:XP_002016545.1,XP_039481550.1:XP_002033553.1,XP_039147730.1:XP_017002687.2,XP_017033131.1:XP_020801180.1,XP_002091058.1:XP_017068765.1,XP_034477169.1:XP_020801180.1,XP_017115339.1:XP_020801180.1,XP_039147730.1:XP_043644580.1,XP_017115339.1:XP_017068765.1,XP_039147730.1:XP_023162192.2,XP_017110091.2:XP_034654480.1,XP_017110091.2:XP_043644580.1,XP_017002687.2:XP_020801180.1,XP_017002687.2:XP_017068765.1,XP_002050755.1:FBpp0087036,XP_016946648.1:XP_002091058.1,XP_034477169.1:XP_002091058.1,XP_030558002.1:XP_023162192.2,XP_002050755.1:XP_034136066.1,XP_039147730.1:XP_017033131.1,XP_034654480.1:XP_043071405.1,XP_016946648.1:XP_002005456.2,XP_002033553.1:XP_002050755.1,XP_016927451.1:XP_022227773.2,XP_037717008.1:XP_001360861.3,XP_016946648.1:XP_033154089.1,XP_017110091.2:XP_017033131.1,XP_017002687.2:XP_017033131.1,XP_017110091.2:XP_017115339.1,XP_017115339.1:XP_016927451.1,XP_017115339.1:XP_017002687.2,XP_016981273.1:XP_016927451.1,XP_002063445.3:XP_033154089.1,XP_016946648.1:XP_043071405.1,XP_039147730.1:XP_020801180.1,XP_017110091.2:XP_030558002.1,XP_017110091.2:FBpp0087036,XP_016981273.1:XP_001975916.1,XP_039481550.1:XP_001975916.1,XP_017115339.1:XP_023162192.2,XP_002005456.2:FBpp0087036,XP_037717008.1:FBpp0087036,XP_030558002.1:XP_039147730.1,XP_017033131.1:XP_023162192.2,XP_002005456.2:XP_034136066.1,XP_017110091.2:XP_043071405.1,XP_034477169.1:XP_017039131.1,XP_039481550.1:XP_017002687.2,XP_002091058.1:XP_023162192.2,XP_002005456.2:XP_002033553.1,XP_001360861.3:XP_033154089.1,XP_002005456.2:XP_002091058.1,XP_016927451.1:XP_002016545.1,XP_033154089.1:XP_002016545.1,XP_017110091.2:XP_002091058.1,XP_034654480.1:FBpp0087036,XP_017110091.2:XP_016981273.1,XP_002033553.1:XP_017002687.2,XP_016927451.1:XP_002033553.1,XP_039481550.1:XP_039147730.1,XP_017002687.2:XP_034136066.1,XP_016946648.1:XP_043644580.1,XP_002005456.2:XP_043644580.1,XP_043071405.1:XP_022227773.2,XP_001959412.1:XP_033154089.1,XP_030558002.1:XP_016927451.1,XP_039481550.1:XP_002016545.1,XP_002005456.2:XP_034654480.1,XP_017002687.2:FBpp0087036,XP_002050755.1:XP_037717008.1,XP_022227773.2:XP_034136066.1,XP_030558002.1:XP_017115339.1,XP_020801180.1:XP_001975916.1,XP_030558002.1:XP_034477169.1,XP_022227773.2:FBpp0087036,XP_016981273.1:XP_039147730.1,XP_002050755.1:XP_017959737.1,XP_017110091.2:XP_001975916.1,XP_016927451.1:XP_001975916.1,XP_034654480.1:XP_002063445.3,XP_043644580.1:XP_002050755.1,XP_016946648.1:XP_001360861.3,XP_034654480.1:XP_002050755.1,XP_037717008.1:XP_033154089.1,XP_039481550.1:XP_017115339.1,XP_023162192.2:XP_001975916.1,XP_020801180.1:XP_002016545.1,XP_043644580.1:XP_022227773.2,XP_002005456.2:XP_017068765.1,XP_017068765.1:XP_037717008.1,XP_017002687.2:XP_017959737.1,XP_017002687.2:XP_002050755.1,XP_002063445.3:XP_001360861.3,XP_016927451.1:XP_023162192.2,XP_039481550.1:XP_022227773.2,XP_002033553.1:XP_002016545.1,XP_016981273.1:XP_022227773.2,XP_034136066.1:XP_002016545.1,XP_017068765.1:XP_001360861.3,XP_002005456.2:XP_002063445.3,XP_016981273.1:XP_017115339.1,FBpp0087036:XP_002016545.1,XP_002091058.1:XP_002016545.1,XP_017110091.2:XP_016927451.1,XP_030558002.1:FBpp0087036,XP_002033553.1:XP_034136066.1,XP_030558002.1:XP_034136066.1,XP_017115339.1:XP_022227773.2,XP_043644580.1:XP_034136066.1,XP_043644580.1:XP_002033553.1,XP_016981273.1:XP_020801180.1,XP_043644580.1:FBpp0087036,XP_002005456.2:XP_033154089.1,XP_002005456.2:XP_017002687.2,XP_017033131.1:XP_017068765.1,XP_001959412.1:XP_001360861.3,XP_022227773.2:XP_020801180.1,XP_030558002.1:XP_001975916.1,XP_043644580.1:XP_002016545.1,XP_039147730.1:XP_034654480.1,XP_002033553.1:XP_001975916.1,XP_017110091.2:XP_017959737.1,XP_037717008.1:XP_023162192.2,XP_002005456.2:XP_002050755.1,XP_016927451.1:XP_017068765.1,XP_002005456.2:XP_017039131.1,XP_043644580.1:XP_001360861.3,XP_002091058.1:XP_022227773.2,XP_017115339.1:XP_039147730.1,XP_023162192.2:XP_017959737.1,XP_016981273.1:XP_002050755.1,XP_017115339.1:XP_002091058.1,XP_039147730.1:XP_022227773.2,XP_002005456.2:XP_034477169.1,XP_017110091.2:XP_034477169.1,XP_016927451.1:XP_017033131.1,XP_043071405.1:XP_017039131.1,XP_043644580.1:XP_002063445.3,XP_017033131.1:XP_001360861.3,XP_034654480.1:XP_022227773.2,XP_002091058.1:XP_034654480.1,XP_043071405.1:XP_037717008.1,XP_017110091.2:XP_034136066.1,XP_017115339.1:XP_034654480.1,XP_016946648.1:XP_002033553.1,XP_002063445.3:XP_002016545.1,XP_016927451.1:XP_043644580.1,XP_030558002.1:XP_037717008.1,XP_017110091.2:XP_020801180.1,XP_043644580.1:XP_017002687.2,XP_022227773.2:XP_023162192.2,XP_002033553.1:XP_037717008.1,XP_002091058.1:XP_017959737.1,XP_034477169.1:XP_002050755.1,XP_030558002.1:XP_017959737.1,XP_002033553.1:XP_017039131.1,XP_002091058.1:XP_039147730.1,XP_002033553.1:XP_017959737.1,XP_002005456.2:XP_001360861.3,XP_017002687.2:XP_002016545.1,XP_016981273.1:XP_017068765.1,XP_034654480.1:XP_034136066.1,FBpp0087036:XP_020801180.1,XP_017959737.1:XP_020801180.1,XP_016927451.1:XP_002063445.3,XP_016927451.1:FBpp0087036,XP_043071405.1:XP_017033131.1,XP_017110091.2:XP_002050755.1,XP_039481550.1:XP_001360861.3,XP_022227773.2:XP_002063445.3,XP_037717008.1:XP_017039131.1,XP_016927451.1:XP_043071405.1,XP_016946648.1:XP_023162192.2,XP_016946648.1:XP_017959737.1,XP_034477169.1:FBpp0087036,XP_034477169.1:XP_002016545.1,XP_001959412.1:XP_002033553.1,XP_017002687.2:XP_001975916.1,XP_016946648.1:XP_016927451.1,XP_016946648.1:XP_017002687.2,XP_017002687.2:XP_037717008.1,XP_002091058.1:XP_001975916.1,XP_002033553.1:XP_033154089.1,XP_017959737.1:XP_001975916.1,XP_034477169.1:XP_043644580.1,XP_030558002.1:XP_033154089.1,XP_016927451.1:XP_017039131.1,XP_039481550.1:XP_002091058.1,XP_016927451.1:XP_002050755.1,XP_016981273.1:XP_034477169.1,XP_016981273.1:XP_017033131.1,XP_043071405.1:XP_033154089.1,XP_001959412.1:XP_022227773.2,XP_002063445.3:XP_037717008.1,XP_034477169.1:XP_022227773.2,XP_034654480.1:XP_017068765.1,XP_016981273.1:XP_034136066.1,XP_022227773.2:XP_017033131.1,XP_039481550.1:XP_020801180.1,XP_017115339.1:XP_034477169.1,XP_016981273.1:FBpp0087036,XP_039147730.1:XP_001360861.3,XP_017110091.2:XP_002016545.1
1D22	1120	4clique	XP_002091059.1:XP_017115343.1,XP_001360858.1:XP_002063444.3,XP_022227774.2:XP_044249027.1,XP_043644857.1:XP_001959411.1,FBpp0087035:XP_039483676.1,XP_017033229.1:XP_016928091.1,XP_016928091.1:XP_001975917.1,XP_017959743.1:XP_030558003.1,XP_002005457.2:XP_016946689.1,XP_020801098.1:XP_016946689.1,XP_002005457.2:XP_037714522.1,XP_037714522.1:XP_020801098.1,XP_002081182.1:XP_022227774.2,XP_002033552.1:XP_030558003.1,XP_023162193.1:XP_044249027.1,XP_001360858.1:XP_017110092.1,XP_002005457.2:XP_020801098.1,XP_002005457.2:XP_002050756.2,XP_017039127.1:XP_033153110.1,XP_017033229.1:XP_001975917.1,XP_034136212.1:XP_016928091.1,XP_016981280.1:XP_001959411.1,XP_020801098.1:XP_033153110.1,XP_034477722.1:XP_016946689.1,XP_002091059.1:XP_016981280.1,XP_016928091.1:XP_023162193.1,XP_002016544.1:XP_037714522.1,XP_002016544.1:XP_016946689.1,FBpp0087035:XP_017115343.1,XP_001360858.1:XP_020801098.1,XP_034136212.1:XP_044249027.1,XP_002081182.1:XP_001975917.1,XP_001360858.1:XP_017039127.1,FBpp0087035:XP_017039127.1,XP_039483676.1:XP_016946689.1,XP_017959743.1:XP_001360858.1,XP_034136212.1:XP_022227774.2,XP_023162193.1:XP_001975917.1,XP_037714522.1:XP_017110092.1,XP_034654482.1:XP_017110092.1,XP_001360858.1:XP_016928091.1,XP_039483676.1:XP_001959411.1,XP_034477722.1:XP_002033552.1,FBpp0087035:XP_016928091.1,XP_002081182.1:XP_016928091.1,XP_034477722.1:XP_001959411.1,XP_039483676.1:XP_023162193.1,XP_039483676.1:XP_033153110.1,XP_017959743.1:XP_034136212.1,XP_002033552.1:XP_023162193.1,XP_002005457.2:XP_023162193.1,XP_017039127.1:XP_002081182.1,XP_017033229.1:XP_017068750.1,XP_034477722.1:XP_002091059.1,XP_017959743.1:XP_002005457.2,XP_017115343.1:XP_022227774.2,XP_043644857.1:XP_017115343.1,XP_002081182.1:XP_002050756.2,XP_034654482.1:XP_001975917.1,FBpp0087035:XP_017033229.1,XP_034654482.1:XP_017115343.1,XP_002091059.1:XP_017039127.1,XP_044249027.1:XP_017110092.1,XP_017959743.1:XP_017033229.1,XP_016928091.1:XP_030558003.1,XP_002081182.1:XP_017068750.1,XP_017039127.1:XP_017033229.1,XP_017039127.1:XP_001975917.1,XP_034136212.1:XP_034654482.1,XP_001360858.1:XP_002081182.1,XP_039483676.1:XP_044249027.1,XP_017039127.1:XP_002063444.3,FBpp0087035:XP_002081182.1,XP_034477722.1:XP_002050756.2,XP_043644857.1:XP_017110092.1,XP_043644857.1:XP_001360858.1,XP_022227774.2:XP_016946689.1,XP_017959743.1:XP_016928091.1,XP_034654482.1:XP_016946689.1,XP_037714522.1:XP_030558003.1,XP_030558003.1:XP_016946689.1,XP_043644857.1:XP_017033229.1,XP_034477722.1:XP_034136212.1,XP_001959411.1:XP_017110092.1,XP_017110092.1:XP_001975917.1,XP_017959743.1:XP_017115343.1,XP_039483676.1:XP_037714522.1,XP_017959743.1:XP_044249027.1,XP_002016544.1:XP_002081182.1,XP_034136212.1:XP_017068750.1,XP_017959743.1:XP_043644857.1,XP_002091059.1:XP_017110092.1,XP_017039127.1:XP_044249027.1,XP_039483676.1:XP_002063444.3,XP_002033552.1:XP_017115343.1,FBpp0087035:XP_034136212.1,XP_002016544.1:XP_023162193.1,XP_002016544.1:XP_033153110.1,XP_002091059.1:XP_022227774.2,XP_034477722.1:XP_044249027.1,XP_001360858.1:FBpp0087035,XP_023162193.1:XP_033153110.1,XP_043644857.1:XP_022227774.2,XP_001360858.1:XP_037714522.1,XP_034477722.1:XP_022227774.2,XP_017033229.1:XP_037714522.1,XP_037714522.1:XP_016981280.1,XP_034654482.1:XP_001959411.1,XP_002063444.3:XP_017068750.1,XP_043644857.1:XP_044249027.1,XP_034477722.1:XP_034654482.1,XP_037714522.1:XP_002063444.3,XP_002063444.3:XP_016946689.1,XP_022227774.2:XP_033153110.1,XP_002016544.1:XP_034136212.1,XP_043644857.1:XP_033153110.1,XP_043644857.1:XP_023162193.1,XP_002091059.1:XP_002005457.2,XP_017039127.1:XP_034654482.1,XP_016981280.1:XP_033153110.1,XP_017068750.1:XP_017110092.1,XP_002091059.1:XP_034136212.1,XP_002005457.2:XP_002063444.3,XP_017039127.1:XP_001959411.1,XP_017959743.1:XP_034654482.1,XP_002063444.3:XP_020801098.1,FBpp0087035:XP_017110092.1,XP_002050756.2:XP_017115343.1,XP_043644857.1:XP_002081182.1,XP_002005457.2:XP_001975917.1,XP_002005457.2:XP_017033229.1,XP_034477722.1:XP_032590585.1,XP_032590585.1:XP_016981280.1,XP_017033229.1:XP_020801098.1,XP_034477722.1:XP_017033229.1,XP_016981280.1:XP_044249027.1,XP_037714522.1:XP_022227774.2,XP_034477722.1:XP_016981280.1,XP_002091059.1:XP_016946689.1,XP_002016544.1:XP_017033229.1,XP_016981280.1:XP_030558003.1,XP_002063444.3:XP_017115343.1,FBpp0087035:XP_030558003.1,XP_001360858.1:XP_030558003.1,XP_002081182.1:XP_023162193.1,XP_017115343.1:XP_017068750.1,XP_002081182.1:XP_002033552.1,XP_002005457.2:XP_016928091.1,XP_030558003.1:XP_017068750.1,XP_034136212.1:XP_020801098.1,XP_001360858.1:XP_001975917.1,XP_032590585.1:XP_034654482.1,XP_017033229.1:XP_002081182.1,XP_017039127.1:XP_017068750.1,XP_017959743.1:XP_016981280.1,XP_002050756.2:XP_016946689.1,XP_002016544.1:XP_017110092.1,XP_016928091.1:XP_017068750.1,XP_002050756.2:XP_030558003.1,XP_032590585.1:XP_002063444.3,XP_002050756.2:XP_020801098.1,XP_017115343.1:XP_044249027.1,XP_001959411.1:XP_001975917.1,XP_017068750.1:XP_016946689.1,XP_034477722.1:XP_017115343.1,XP_002081182.1:XP_017110092.1,XP_017039127.1:XP_020801098.1,XP_034654482.1:XP_022227774.2,XP_002016544.1:XP_017115343.1,FBpp0087035:XP_016946689.1,XP_002091059.1:XP_001959411.1,XP_016981280.1:XP_016946689.1,XP_043644857.1:XP_002016544.1,XP_002081182.1:XP_020801098.1,XP_034136212.1:XP_032590585.1,XP_017039127.1:XP_037714522.1,XP_017959743.1:XP_002063444.3,XP_034654482.1:XP_020801098.1,XP_043644857.1:XP_039483676.1,XP_002005457.2:XP_034654482.1,XP_001360858.1:XP_033153110.1,FBpp0087035:XP_023162193.1,XP_001360858.1:XP_023162193.1,FBpp0087035:XP_033153110.1,XP_002050756.2:XP_022227774.2,XP_002016544.1:XP_002033552.1,XP_017115343.1:XP_023162193.1,XP_034477722.1:XP_039483676.1,XP_017959743.1:XP_037714522.1,XP_032590585.1:XP_002050756.2,XP_002063444.3:XP_030558003.1,XP_016981280.1:XP_017115343.1,XP_032590585.1:XP_020801098.1,XP_002033552.1:XP_020801098.1,XP_017039127.1:XP_032590585.1,XP_043644857.1:XP_016946689.1,XP_043644857.1:XP_017068750.1,XP_002050756.2:XP_023162193.1,XP_017959743.1:XP_020801098.1,XP_034654482.1:XP_002063444.3,XP_017110092.1:XP_033153110.1,XP_032590585.1:XP_016928091.1,FBpp0087035:XP_044249027.1,XP_002005457.2:XP_017110092.1,XP_039483676.1:XP_002081182.1,XP_017033229.1:XP_017110092.1,XP_034136212.1:XP_016981280.1,XP_030558003.1:XP_017110092.1,XP_034654482.1:XP_023162193.1,XP_002033552.1:XP_022227774.2,XP_020801098.1:XP_022227774.2,XP_002091059.1:XP_032590585.1,XP_002016544.1:XP_002050756.2,XP_002063444.3:XP_033153110.1,XP_032590585.1:XP_001959411.1,XP_037714522.1:XP_017068750.1,XP_032590585.1:XP_002033552.1,XP_017033229.1:XP_002063444.3,FBpp0087035:XP_037714522.1,XP_017115343.1:XP_030558003.1,XP_016981280.1:XP_002063444.3,XP_001959411.1:XP_022227774.2,FBpp0087035:XP_002063444.3,XP_002091059.1:XP_001975917.1,XP_002091059.1:XP_002016544.1,XP_039483676.1:XP_034136212.1,XP_043644857.1:XP_032590585.1,XP_002081182.1:XP_016981280.1,FBpp0087035:XP_002050756.2,XP_001360858.1:XP_039483676.1,XP_017959743.1:XP_001959411.1,XP_002016544.1:XP_016928091.1,XP_002050756.2:XP_017068750.1,XP_002091059.1:XP_020801098.1,XP_016928091.1:XP_016946689.1,XP_044249027.1:XP_033153110.1,XP_034477722.1:XP_023162193.1,XP_037714522.1:XP_016928091.1,XP_034477722.1:XP_033153110.1,XP_020801098.1:XP_001975917.1,XP_002016544.1:XP_002063444.3,XP_016981280.1:XP_001975917.1,XP_017039127.1:XP_023162193.1,XP_017039127.1:XP_002033552.1,XP_037714522.1:XP_001975917.1,XP_037714522.1:XP_017115343.1,XP_037714522.1:XP_044249027.1,XP_001360858.1:XP_017115343.1,XP_002091059.1:XP_002063444.3,XP_039483676.1:XP_017110092.1,XP_002091059.1:XP_023162193.1,XP_016928091.1:XP_016981280.1,XP_023162193.1:XP_016946689.1,XP_002033552.1:XP_017068750.1,XP_002091059.1:XP_002050756.2,XP_032590585.1:XP_037714522.1,XP_017039127.1:XP_016981280.1,XP_039483676.1:XP_030558003.1,XP_001959411.1:XP_033153110.1,XP_002005457.2:XP_016981280.1,XP_030558003.1:XP_023162193.1,XP_002050756.2:XP_001975917.1,XP_017033229.1:XP_002050756.2,XP_002050756.2:XP_001959411.1,XP_034477722.1:XP_001975917.1,XP_002016544.1:XP_030558003.1,XP_002091059.1:XP_034654482.1,XP_002005457.2:XP_033153110.1,XP_017039127.1:XP_002050756.2,XP_034477722.1:XP_030558003.1,XP_016981280.1:XP_017068750.1,XP_016928091.1:XP_002050756.2,XP_001360858.1:XP_016981280.1,FBpp0087035:XP_016981280.1,XP_034654482.1:XP_044249027.1,XP_001360858.1:XP_017033229.1,XP_001360858.1:XP_032590585.1,XP_017068750.1:XP_023162193.1,XP_017068750.1:XP_033153110.1,XP_039483676.1:XP_022227774.2,XP_002033552.1:XP_016946689.1,XP_002091059.1:XP_002033552.1,XP_022227774.2:XP_017110092.1,XP_017115343.1:XP_033153110.1,XP_020801098.1:XP_030558003.1,XP_002005457.2:XP_030558003.1,XP_002033552.1:XP_001975917.1,XP_017033229.1:XP_044249027.1,XP_001360858.1:XP_034654482.1,XP_043644857.1:FBpp0087035,XP_017959743.1:XP_017110092.1,XP_002016544.1:XP_016981280.1,XP_001360858.1:XP_022227774.2,FBpp0087035:XP_002016544.1,XP_017115343.1:XP_016946689.1,XP_034477722.1:XP_037714522.1,XP_017033229.1:XP_022227774.2,XP_034136212.1:XP_017039127.1,XP_017068750.1:XP_044249027.1,XP_034477722.1:FBpp0087035,XP_002033552.1:XP_016928091.1,XP_001360858.1:XP_044249027.1,XP_002016544.1:XP_017068750.1,XP_017033229.1:XP_034654482.1,XP_034136212.1:XP_002050756.2,XP_016928091.1:XP_044249027.1,XP_037714522.1:XP_033153110.1,XP_034654482.1:XP_002050756.2,XP_002005457.2:XP_022227774.2,XP_016946689.1:XP_017110092.1,XP_037714522.1:XP_002081182.1,XP_002033552.1:XP_044249027.1,XP_002063444.3:XP_023162193.1,XP_034654482.1:XP_002081182.1,XP_001360858.1:XP_034136212.1,XP_002005457.2:XP_032590585.1,XP_016928091.1:XP_017110092.1,FBpp0087035:XP_017068750.1,XP_032590585.1:XP_033153110.1,XP_032590585.1:XP_023162193.1,XP_030558003.1:XP_044249027.1,XP_043644857.1:XP_030558003.1,XP_002091059.1:XP_044249027.1,XP_017039127.1:XP_017110092.1,XP_017033229.1:XP_016946689.1,XP_034477722.1:XP_043644857.1,XP_002050756.2:XP_017110092.1,XP_043644857.1:XP_001975917.1,XP_002081182.1:XP_044249027.1,XP_001360858.1:XP_002050756.2,XP_034136212.1:XP_001975917.1,XP_022227774.2:XP_023162193.1,XP_034477722.1:XP_002081182.1,XP_017115343.1:XP_017110092.1,XP_034654482.1:XP_002033552.1,XP_016928091.1:XP_002063444.3,XP_034136212.1:XP_037714522.1,XP_002016544.1:XP_020801098.1,XP_002091059.1:XP_016928091.1,XP_002005457.2:XP_002016544.1,XP_034136212.1:XP_016946689.1,XP_016981280.1:XP_023162193.1,XP_002033552.1:XP_001959411.1,XP_017039127.1:XP_030558003.1,XP_002033552.1:XP_002050756.2,XP_002091059.1:XP_017068750.1,XP_039483676.1:XP_002050756.2,XP_039483676.1:XP_020801098.1,XP_017959743.1:XP_002081182.1,FBpp0087035:XP_002091059.1,XP_020801098.1:XP_023162193.1,XP_001360858.1:XP_002091059.1,XP_017068750.1:XP_001975917.1,XP_016928091.1:XP_033153110.1,XP_002091059.1:XP_017033229.1,XP_016981280.1:XP_022227774.2,XP_043644857.1:XP_002063444.3,XP_002063444.3:XP_022227774.2,FBpp0087035:XP_001975917.1,XP_017959743.1:XP_017039127.1,XP_001360858.1:XP_001959411.1,XP_016946689.1:XP_033153110.1,XP_001360858.1:XP_002033552.1,FBpp0087035:XP_002005457.2,XP_034136212.1:XP_017115343.1,XP_034477722.1:XP_016928091.1,FBpp0087035:XP_002033552.1,XP_002081182.1:XP_001959411.1,XP_020801098.1:XP_017068750.1,XP_002005457.2:XP_017068750.1,XP_017959743.1:XP_034477722.1,XP_002081182.1:XP_016946689.1,XP_017959743.1:FBpp0087035,XP_002016544.1:XP_032590585.1,XP_034477722.1:XP_017039127.1,XP_002091059.1:XP_002081182.1,XP_016981280.1:XP_020801098.1,XP_034477722.1:XP_020801098.1,XP_017959743.1:XP_017068750.1,XP_043644857.1:XP_034136212.1,XP_039483676.1:XP_032590585.1,XP_002033552.1:XP_033153110.1,XP_030558003.1:XP_001975917.1,XP_001360858.1:XP_016946689.1,XP_002016544.1:XP_044249027.1,XP_002016544.1:XP_034654482.1,XP_002091059.1:XP_030558003.1,XP_002016544.1:XP_022227774.2,XP_034136212.1:XP_002033552.1,XP_017959743.1:XP_023162193.1,XP_034477722.1:XP_017110092.1,XP_043644857.1:XP_002050756.2,XP_002081182.1:XP_017115343.1,XP_034136212.1:XP_001959411.1,XP_016928091.1:XP_001959411.1,XP_032590585.1:XP_017068750.1,XP_016981280.1:XP_002050756.2,XP_032590585.1:XP_017115343.1,XP_002050756.2:XP_044249027.1,XP_002005457.2:XP_001959411.1,XP_039483676.1:XP_016981280.1,XP_017033229.1:XP_002033552.1,XP_034654482.1:XP_016928091.1,FBpp0087035:XP_034654482.1,XP_017033229.1:XP_001959411.1,XP_017033229.1:XP_017115343.1,XP_034136212.1:XP_002081182.1,XP_034654482.1:XP_037714522.1,XP_034477722.1:XP_002063444.3,FBpp0087035:XP_022227774.2,XP_002005457.2:XP_017039127.1,XP_002050756.2:XP_033153110.1,XP_002063444.3:XP_001959411.1,XP_034654482.1:XP_017068750.1,XP_023162193.1:XP_017110092.1,XP_034477722.1:XP_017068750.1,XP_032590585.1:XP_017110092.1,XP_002033552.1:XP_017110092.1,XP_016928091.1:XP_017115343.1,XP_043644857.1:XP_002033552.1,XP_037714522.1:XP_002050756.2,XP_002081182.1:XP_002063444.3,XP_039483676.1:XP_002016544.1,XP_017039127.1:XP_017115343.1,XP_020801098.1:XP_044249027.1,XP_020801098.1:XP_017115343.1,XP_017033229.1:XP_032590585.1,XP_037714522.1:XP_016946689.1,XP_002016544.1:XP_001975917.1,XP_034477722.1:XP_002016544.1,XP_017959743.1:XP_032590585.1,XP_017959743.1:XP_002033552.1,XP_034136212.1:XP_023162193.1,XP_034654482.1:XP_030558003.1,XP_022227774.2:XP_001975917.1,XP_034136212.1:XP_033153110.1,XP_016928091.1:XP_020801098.1,XP_022227774.2:XP_030558003.1,XP_002005457.2:XP_034136212.1,XP_020801098.1:XP_017110092.1,XP_034136212.1:XP_017033229.1,XP_039483676.1:XP_017068750.1,XP_034136212.1:XP_002063444.3,XP_032590585.1:XP_022227774.2,XP_032590585.1:XP_044249027.1,XP_039483676.1:XP_017115343.1,XP_002091059.1:XP_037714522.1,XP_034136212.1:XP_017110092.1,XP_002063444.3:XP_001975917.1,XP_002063444.3:XP_044249027.1,XP_039483676.1:XP_017039127.1,XP_043644857.1:XP_037714522.1,XP_002081182.1:XP_033153110.1,XP_001959411.1:XP_017068750.1,XP_017959743.1:XP_002050756.2,XP_016946689.1:XP_001975917.1,XP_002005457.2:XP_002081182.1,FBpp0087035:XP_001959411.1,XP_043644857.1:XP_016981280.1,XP_032590585.1:XP_002081182.1,XP_039483676.1:XP_016928091.1,XP_001360858.1:XP_002005457.2,XP_002091059.1:XP_033153110.1,FBpp0087035:XP_020801098.1,XP_039483676.1:XP_002091059.1,XP_002063444.3:XP_017110092.1,XP_002081182.1:XP_030558003.1,XP_001959411.1:XP_023162193.1,XP_017033229.1:XP_023162193.1,XP_017033229.1:XP_033153110.1,XP_001975917.1:XP_033153110.1,XP_039483676.1:XP_017033229.1,XP_039483676.1:XP_001975917.1,XP_002033552.1:XP_016981280.1,XP_034477722.1:XP_002005457.2,XP_030558003.1:XP_033153110.1,XP_002005457.2:XP_002033552.1,XP_043644857.1:XP_034654482.1,XP_039483676.1:XP_002005457.2,XP_039483676.1:XP_002033552.1,XP_017033229.1:XP_016981280.1,XP_002016544.1:XP_001959411.1,XP_017039127.1:XP_016928091.1,XP_017959743.1:XP_039483676.1,XP_017959743.1:XP_033153110.1,XP_017039127.1:XP_016946689.1,XP_017959743.1:XP_002016544.1,XP_016981280.1:XP_017110092.1,FBpp0087035:XP_032590585.1,XP_034136212.1:XP_030558003.1,XP_017959743.1:XP_001975917.1,XP_037714522.1:XP_002033552.1,XP_002033552.1:XP_002063444.3,XP_017959743.1:XP_016946689.1,XP_017959743.1:XP_002091059.1,XP_002016544.1:XP_017039127.1,XP_020801098.1:XP_001959411.1,XP_022227774.2:XP_017068750.1,XP_017033229.1:XP_030558003.1,XP_016946689.1:XP_044249027.1,XP_037714522.1:XP_001959411.1,XP_001360858.1:XP_002016544.1,XP_001959411.1:XP_016946689.1,XP_034654482.1:XP_016981280.1,XP_034477722.1:XP_001360858.1,XP_037714522.1:XP_023162193.1,XP_043644857.1:XP_002005457.2,XP_039483676.1:XP_034654482.1,XP_043644857.1:XP_020801098.1,XP_017039127.1:XP_022227774.2,XP_043644857.1:XP_017039127.1,XP_032590585.1:XP_016946689.1,XP_034654482.1:XP_033153110.1,XP_002050756.2:XP_002063444.3,XP_032590585.1:XP_030558003.1,XP_016928091.1:XP_022227774.2,XP_043644857.1:XP_016928091.1,XP_002005457.2:XP_044249027.1,XP_002005457.2:XP_017115343.1,XP_017959743.1:XP_022227774.2,XP_032590585.1:XP_001975917.1,XP_044249027.1:XP_001975917.1,XP_017115343.1:XP_001959411.1,XP_001959411.1:XP_044249027.1,XP_017115343.1:XP_001975917.1,XP_001959411.1:XP_030558003.1,XP_001360858.1:XP_017068750.1,XP_043644857.1:XP_002091059.1
1D23	1121	4clique	XP_043644689.1:XP_017115319.1,XP_023162201.1:XP_017033134.1,XP_002033547.1:XP_017115319.1,XP_002081177.1:XP_017068783.1,XP_017002698.1:XP_030558006.1,XP_001360859.2:XP_022227747.2,XP_017033134.1:FBpp0087032,XP_002005461.1:XP_034477779.1,XP_017002698.1:XP_001959406.1,XP_017068783.1:XP_001975922.1,XP_037713909.1:XP_002091064.1,XP_001986138.1:XP_002091064.1,XP_001986138.1:XP_017115319.1,XP_016930012.1:XP_002016539.1,XP_002033547.1:XP_001975922.1,XP_016930012.1:XP_034127498.1,XP_016981282.1:XP_002074844.1,XP_001360859.2:XP_016946552.1,XP_002081177.1:XP_017002698.1,XP_002081177.1:XP_016946552.1,XP_020801176.1:XP_002050760.1,XP_002091064.1:XP_001975922.1,XP_043644689.1:XP_002016539.1,XP_002005461.1:XP_001959406.1,XP_017068783.1:XP_022227747.2,XP_043644689.1:XP_034127498.1,XP_017068783.1:XP_002091064.1,XP_034127498.1:XP_002074844.1,XP_034651090.1:XP_002033547.1,XP_030558006.1:XP_001975922.1,XP_001360859.2:XP_017033134.1,XP_039480728.1:XP_017039135.1,XP_002016539.1:XP_017039135.1,XP_001986138.1:XP_030558006.1,XP_002033547.1:XP_002074844.1,XP_002005461.1:XP_017115319.1,XP_034477779.1:XP_017115319.1,XP_001360859.2:XP_002016539.1,XP_016981282.1:XP_030558006.1,XP_002050760.1:XP_001975922.1,XP_034651090.1:XP_022227747.2,XP_039480728.1:XP_002081177.1,XP_001360859.2:XP_001986138.1,XP_039480728.1:XP_033154319.1,XP_023162201.1:XP_017068783.1,XP_002016539.1:XP_033154319.1,XP_002033547.1:XP_017002698.1,XP_034127498.1:XP_033154319.1,XP_020801176.1:XP_017115319.1,XP_034127498.1:XP_001986138.1,XP_002016539.1:XP_017960615.1,XP_002050760.1:XP_034127498.1,XP_017068783.1:XP_017039135.1,XP_020801176.1:XP_002033547.1,XP_017002698.1:FBpp0087032,XP_002005461.1:XP_016946552.1,FBpp0087032:XP_001959406.1,XP_002050760.1:XP_022227747.2,XP_023162201.1:XP_002081177.1,XP_017039135.1:XP_016946552.1,XP_016981282.1:XP_043644689.1,XP_002033547.1:XP_002005461.1,XP_034651090.1:XP_002016539.1,XP_016981282.1:XP_017115319.1,XP_023162201.1:XP_001975922.1,XP_020801176.1:XP_022227747.2,XP_043644689.1:XP_002074844.1,XP_002091064.1:XP_017033134.1,XP_002050760.1:XP_017068783.1,XP_034477779.1:XP_022227747.2,XP_034651090.1:XP_017115319.1,XP_016981282.1:XP_002016539.1,XP_001986138.1:FBpp0087032,XP_039480728.1:XP_020801176.1,XP_017039135.1:XP_022227747.2,XP_030558006.1:XP_022227747.2,XP_039480728.1:XP_016930012.1,XP_034127498.1:XP_034477779.1,XP_002081177.1:XP_017115319.1,XP_039480728.1:XP_034477779.1,XP_020801176.1:XP_001975922.1,XP_023162201.1:XP_022227747.2,XP_017110089.1:XP_017002698.1,XP_017110089.1:XP_016946552.1,XP_016981282.1:XP_001959406.1,XP_017002698.1:XP_037713909.1,XP_034477779.1:XP_001975922.1,XP_034651090.1:XP_016946552.1,XP_002005461.1:XP_017960615.1,XP_017033134.1:XP_001975922.1,XP_002050760.1:XP_017033134.1,XP_002033547.1:XP_016981282.1,XP_017110089.1:XP_002074844.1,XP_043644689.1:XP_002005461.1,XP_023162201.1:FBpp0087032,XP_039480728.1:XP_017068783.1,XP_017110089.1:XP_017033134.1,XP_022227747.2:XP_017115319.1,XP_002081177.1:XP_030558006.1,XP_017039135.1:XP_017115319.1,XP_016981282.1:XP_034127498.1,XP_034651090.1:XP_034477779.1,XP_001975922.1:XP_017960615.1,XP_002005461.1:XP_017039135.1,XP_002091064.1:XP_017115319.1,XP_039480728.1:XP_037713909.1,XP_039480728.1:XP_001986138.1,XP_020801176.1:FBpp0087032,XP_002033547.1:XP_016946552.1,XP_037713909.1:XP_034127498.1,XP_002033547.1:XP_002091064.1,XP_001360859.2:XP_001975922.1,XP_002081177.1:XP_001975922.1,XP_023162201.1:XP_002005461.1,XP_037713909.1:XP_017960615.1,XP_022227747.2:XP_001959406.1,XP_016930012.1:XP_017002698.1,XP_034651090.1:XP_017960615.1,XP_023162201.1:XP_017110089.1,XP_020801176.1:XP_023162201.1,XP_022227747.2:XP_016946552.1,XP_016981282.1:XP_017960615.1,XP_001360859.2:XP_017068783.1,XP_039480728.1:XP_017033134.1,XP_020801176.1:XP_002005461.1,XP_002091064.1:XP_030558006.1,XP_034477779.1:XP_017039135.1,XP_034651090.1:FBpp0087032,XP_039480728.1:XP_016981282.1,XP_001986138.1:XP_034477779.1,XP_034651090.1:XP_017039135.1,XP_017033134.1:XP_022227747.2,XP_017110089.1:XP_017115319.1,XP_002016539.1:XP_002091064.1,XP_017002698.1:XP_034127498.1,XP_034127498.1:XP_016946552.1,XP_001360859.2:XP_017002698.1,XP_001360859.2:XP_043644689.1,XP_002033547.1:XP_001360859.2,FBpp0087032:XP_017960615.1,XP_002050760.1:XP_017115319.1,XP_043644689.1:XP_002081177.1,XP_002033547.1:XP_034127498.1,XP_017002698.1:XP_033154319.1,XP_002050760.1:XP_002091064.1,XP_002081177.1:XP_002074844.1,XP_016981282.1:XP_016946552.1,XP_043644689.1:XP_017039135.1,XP_017110089.1:XP_001959406.1,XP_002081177.1:XP_017033134.1,XP_016981282.1:XP_001986138.1,XP_016981282.1:XP_037713909.1,XP_017033134.1:XP_033154319.1,XP_001959406.1:XP_016946552.1,XP_017110089.1:XP_030558006.1,XP_002033547.1:XP_043644689.1,XP_037713909.1:XP_001986138.1,XP_039480728.1:XP_034127498.1,FBpp0087032:XP_017115319.1,XP_002081177.1:XP_002016539.1,XP_002081177.1:XP_001986138.1,XP_020801176.1:XP_016946552.1,XP_016981282.1:XP_017068783.1,XP_002033547.1:XP_016930012.1,XP_043644689.1:FBpp0087032,XP_017110089.1:XP_001975922.1,XP_034127498.1:XP_017960615.1,XP_033154319.1:XP_017960615.1,XP_022227747.2:XP_002074844.1,XP_034477779.1:XP_016946552.1,XP_023162201.1:XP_034127498.1,XP_017002698.1:XP_017033134.1,XP_001360859.2:XP_023162201.1,XP_002091064.1:XP_002074844.1,XP_039480728.1:XP_001959406.1,XP_034651090.1:XP_043644689.1,XP_002016539.1:XP_017033134.1,XP_001360859.2:XP_002005461.1,XP_030558006.1:FBpp0087032,XP_016981282.1:XP_016930012.1,XP_016930012.1:XP_017033134.1,XP_017960615.1:XP_001959406.1,XP_001986138.1:XP_022227747.2,XP_020801176.1:XP_001360859.2,XP_016930012.1:XP_001986138.1,XP_017960615.1:XP_016946552.1,XP_017002698.1:XP_017960615.1,XP_016981282.1:XP_022227747.2,XP_002081177.1:XP_034477779.1,XP_001360859.2:XP_002091064.1,XP_043644689.1:XP_017960615.1,XP_023162201.1:XP_002074844.1,XP_001360859.2:XP_017115319.1,XP_002016539.1:XP_034477779.1,XP_039480728.1:XP_017115319.1,XP_020801176.1:XP_017960615.1,XP_002033547.1:XP_033154319.1,XP_034651090.1:XP_023162201.1,XP_001986138.1:XP_016946552.1,XP_016930012.1:XP_017960615.1,XP_039480728.1:XP_043644689.1,XP_043644689.1:XP_017110089.1,XP_002033547.1:XP_017110089.1,XP_017039135.1:XP_001959406.1,XP_016930012.1:XP_002050760.1,XP_017068783.1:FBpp0087032,XP_002081177.1:XP_001959406.1,XP_034651090.1:XP_020801176.1,XP_043644689.1:XP_017068783.1,XP_016981282.1:XP_033154319.1,XP_037713909.1:XP_017033134.1,XP_002005461.1:FBpp0087032,XP_001986138.1:XP_017033134.1,XP_002050760.1:XP_002074844.1,XP_016981282.1:XP_002081177.1,XP_001360859.2:XP_030558006.1,XP_002074844.1:XP_016946552.1,XP_001986138.1:XP_033154319.1,XP_017110089.1:XP_002016539.1,XP_043644689.1:XP_016946552.1,XP_016981282.1:XP_017039135.1,XP_017110089.1:XP_001986138.1,XP_002016539.1:XP_001975922.1,XP_023162201.1:XP_017039135.1,XP_034127498.1:XP_001975922.1,XP_043644689.1:XP_034477779.1,XP_020801176.1:XP_017002698.1,XP_002050760.1:XP_033154319.1,XP_017002698.1:XP_002091064.1,XP_002050760.1:XP_001986138.1,XP_002091064.1:XP_001959406.1,XP_043644689.1:XP_030558006.1,XP_002033547.1:XP_022227747.2,XP_039480728.1:XP_002074844.1,XP_034127498.1:XP_022227747.2,XP_002016539.1:XP_030558006.1,XP_001986138.1:XP_017039135.1,XP_034651090.1:XP_017033134.1,XP_017068783.1:XP_001959406.1,XP_037713909.1:XP_017115319.1,XP_017110089.1:XP_034477779.1,XP_002033547.1:XP_037713909.1,XP_002050760.1:XP_034477779.1,XP_002033547.1:XP_002081177.1,XP_017068783.1:XP_017115319.1,XP_017002698.1:XP_022227747.2,XP_017002698.1:XP_017039135.1,XP_002074844.1:XP_033154319.1,XP_030558006.1:XP_016946552.1,XP_001360859.2:XP_002074844.1,XP_023162201.1:XP_002091064.1,XP_034651090.1:XP_001360859.2,XP_034127498.1:XP_017033134.1,XP_037713909.1:XP_030558006.1,XP_016981282.1:XP_017110089.1,XP_002091064.1:FBpp0087032,XP_017110089.1:XP_034127498.1,XP_034477779.1:XP_002091064.1,XP_002016539.1:XP_034127498.1,XP_020801176.1:XP_002091064.1,XP_030558006.1:XP_017033134.1,XP_002005461.1:XP_030558006.1,XP_017068783.1:XP_030558006.1,XP_001360859.2:XP_017960615.1,XP_002033547.1:FBpp0087032,XP_002081177.1:XP_017960615.1,XP_001986138.1:XP_001975922.1,XP_017115319.1:XP_016946552.1,XP_002050760.1:XP_037713909.1,XP_002005461.1:XP_001975922.1,XP_017039135.1:XP_001975922.1,XP_016930012.1:XP_002074844.1,XP_002016539.1:XP_002074844.1,XP_002033547.1:XP_017039135.1,XP_020801176.1:XP_017068783.1,XP_016981282.1:XP_002091064.1,XP_017002698.1:XP_002074844.1,XP_034651090.1:XP_002091064.1,XP_017033134.1:XP_017115319.1,XP_002033547.1:XP_023162201.1,XP_020801176.1:XP_002016539.1,XP_017068783.1:XP_002074844.1,XP_033154319.1:XP_017115319.1,XP_020801176.1:XP_002081177.1,XP_043644689.1:XP_001975922.1,XP_034651090.1:XP_030558006.1,XP_002016539.1:XP_016946552.1,XP_034651090.1:XP_017068783.1,XP_034651090.1:XP_001975922.1,XP_017033134.1:XP_016946552.1,XP_033154319.1:XP_001959406.1,XP_039480728.1:XP_023162201.1,XP_037713909.1:XP_002074844.1,XP_034651090.1:XP_002050760.1,XP_034127498.1:XP_001959406.1,XP_020801176.1:XP_017033134.1,XP_002033547.1:XP_001959406.1,XP_030558006.1:XP_033154319.1,XP_016981282.1:XP_001360859.2,XP_002091064.1:XP_022227747.2,XP_017068783.1:XP_017960615.1,XP_034477779.1:XP_017033134.1,XP_002005461.1:XP_017033134.1,XP_002081177.1:XP_034127498.1,XP_001360859.2:XP_034127498.1,XP_016930012.1:XP_017115319.1,XP_001360859.2:XP_037713909.1,XP_002016539.1:XP_001986138.1,XP_030558006.1:XP_017039135.1,XP_043644689.1:XP_017002698.1,XP_020801176.1:XP_034477779.1,XP_039480728.1:XP_001975922.1,XP_017110089.1:XP_017960615.1,XP_039480728.1:XP_002050760.1,XP_017002698.1:XP_017115319.1,XP_017068783.1:XP_017033134.1,XP_016930012.1:XP_001959406.1,XP_002050760.1:XP_017039135.1,XP_017033134.1:XP_017960615.1,XP_002050760.1:XP_002005461.1,XP_002074844.1:FBpp0087032,XP_023162201.1:XP_034477779.1,XP_002016539.1:XP_001959406.1,XP_034651090.1:XP_039480728.1,XP_002081177.1:XP_022227747.2,XP_043644689.1:XP_001959406.1,XP_023162201.1:XP_002050760.1,XP_016981282.1:FBpp0087032,XP_016930012.1:XP_030558006.1,XP_017110089.1:XP_002005461.1,XP_017068783.1:XP_016946552.1,XP_033154319.1:FBpp0087032,XP_001975922.1:XP_016946552.1,XP_020801176.1:XP_017110089.1,XP_001360859.2:XP_016930012.1,XP_001360859.2:FBpp0087032,XP_002033547.1:XP_017960615.1,XP_034127498.1:FBpp0087032,XP_017110089.1:XP_002091064.1,XP_017002698.1:XP_002016539.1,XP_037713909.1:XP_016946552.1,XP_001975922.1:XP_017115319.1,XP_037713909.1:XP_001959406.1,XP_001986138.1:XP_001959406.1,XP_017039135.1:XP_017960615.1,XP_022227747.2:XP_017960615.1,XP_002033547.1:XP_017033134.1,XP_023162201.1:XP_017115319.1,XP_002050760.1:XP_030558006.1,XP_034477779.1:XP_030558006.1,XP_034651090.1:XP_002081177.1,XP_039480728.1:XP_022227747.2,XP_001975922.1:XP_001959406.1,XP_002005461.1:XP_002091064.1,XP_017039135.1:FBpp0087032,XP_020801176.1:XP_030558006.1,XP_016930012.1:FBpp0087032,XP_017110089.1:XP_002081177.1,XP_037713909.1:XP_033154319.1,XP_002074844.1:XP_001959406.1,XP_001360859.2:XP_033154319.1,XP_016981282.1:XP_002005461.1,XP_002033547.1:XP_034477779.1,XP_023162201.1:XP_030558006.1,XP_017068783.1:XP_002005461.1,XP_002074844.1:XP_017115319.1,XP_017068783.1:XP_034477779.1,XP_017068783.1:XP_001986138.1,XP_017068783.1:XP_033154319.1,XP_016981282.1:XP_017002698.1,XP_023162201.1:XP_037713909.1,XP_017110089.1:XP_022227747.2,XP_002081177.1:XP_017039135.1,XP_023162201.1:XP_016946552.1,XP_002081177.1:XP_002005461.1,XP_037713909.1:XP_017039135.1,XP_037713909.1:FBpp0087032,XP_034651090.1:XP_002005461.1,XP_016930012.1:XP_037713909.1,XP_037713909.1:XP_034477779.1,XP_020801176.1:XP_034127498.1,XP_020801176.1:XP_037713909.1,XP_017110089.1:FBpp0087032,XP_043644689.1:XP_002050760.1,XP_001360859.2:XP_034477779.1,XP_002081177.1:XP_002091064.1,XP_043644689.1:XP_001986138.1,XP_002033547.1:XP_001986138.1,XP_043644689.1:XP_037713909.1,XP_030558006.1:XP_002074844.1,XP_039480728.1:XP_016946552.1,XP_039480728.1:XP_017002698.1,XP_017033134.1:XP_001959406.1,XP_033154319.1:XP_016946552.1,XP_034477779.1:XP_017960615.1,XP_017002698.1:XP_001986138.1,XP_016930012.1:XP_017068783.1,XP_017002698.1:XP_002005461.1,XP_017068783.1:XP_002016539.1,XP_016930012.1:XP_023162201.1,XP_020801176.1:XP_002074844.1,XP_039480728.1:XP_002005461.1,XP_023162201.1:XP_017960615.1,XP_034651090.1:XP_017110089.1,XP_017002698.1:XP_017068783.1,XP_034651090.1:XP_037713909.1,XP_016930012.1:XP_002005461.1,XP_043644689.1:XP_023162201.1,XP_002074844.1:XP_001975922.1,XP_017002698.1:XP_016946552.1,XP_001360859.2:XP_002081177.1,XP_016930012.1:XP_034477779.1,XP_034477779.1:FBpp0087032,XP_020801176.1:XP_016930012.1,XP_016981282.1:XP_017033134.1,XP_016930012.1:XP_043644689.1,XP_039480728.1:XP_017960615.1,XP_017110089.1:XP_002050760.1,XP_002050760.1:XP_002016539.1,XP_001986138.1:XP_017960615.1,XP_016930012.1:XP_016946552.1,XP_020801176.1:XP_043644689.1,XP_017002698.1:XP_034477779.1,XP_037713909.1:XP_001975922.1,FBpp0087032:XP_016946552.1,XP_034651090.1:XP_002074844.1,XP_037713909.1:XP_017068783.1,XP_022227747.2:XP_001975922.1,XP_017115319.1:XP_001959406.1,XP_017068783.1:XP_034127498.1,XP_023162201.1:XP_033154319.1,XP_023162201.1:XP_001986138.1,XP_030558006.1:XP_017115319.1,XP_017110089.1:XP_017039135.1,XP_020801176.1:XP_017039135.1,XP_002033547.1:XP_017068783.1,XP_002005461.1:XP_033154319.1,XP_002005461.1:XP_001986138.1,XP_037713909.1:XP_022227747.2,XP_017039135.1:XP_033154319.1,XP_002074844.1:XP_017960615.1,XP_016930012.1:XP_033154319.1,XP_034477779.1:XP_033154319.1,XP_020801176.1:XP_033154319.1,XP_020801176.1:XP_001986138.1,XP_002081177.1:FBpp0087032,XP_039480728.1:FBpp0087032,XP_023162201.1:XP_001959406.1,XP_034651090.1:XP_016981282.1,XP_002016539.1:XP_017115319.1,XP_016930012.1:XP_002081177.1,XP_043644689.1:XP_033154319.1,XP_030558006.1:XP_001959406.1,XP_002033547.1:XP_002016539.1,XP_017039135.1:XP_002074844.1,XP_039480728.1:XP_002033547.1,XP_017033134.1:XP_002074844.1,XP_017110089.1:XP_033154319.1,XP_034477779.1:XP_001959406.1,XP_020801176.1:XP_001959406.1,XP_016981282.1:XP_002050760.1,XP_016981282.1:XP_001975922.1,XP_043644689.1:XP_022227747.2,XP_016981282.1:XP_034477779.1,XP_002016539.1:XP_022227747.2,XP_034651090.1:XP_034127498.1,XP_034651090.1:XP_033154319.1,XP_016930012.1:XP_022227747.2,XP_002050760.1:XP_001959406.1,XP_016930012.1:XP_017039135.1,XP_022227747.2:FBpp0087032,XP_020801176.1:XP_016981282.1,XP_039480728.1:XP_002016539.1,XP_039480728.1:XP_001360859.2,XP_001360859.2:XP_017110089.1,XP_017039135.1:XP_017033134.1,XP_002081177.1:XP_033154319.1,XP_017110089.1:XP_037713909.1,XP_002081177.1:XP_002050760.1,XP_001360859.2:XP_002050760.1,XP_033154319.1:XP_001975922.1,XP_002091064.1:XP_016946552.1,XP_034651090.1:XP_001959406.1,XP_016981282.1:XP_023162201.1,XP_034651090.1:XP_017002698.1,XP_017110089.1:XP_017068783.1,XP_043644689.1:XP_017033134.1,XP_030558006.1:XP_017960615.1,XP_034127498.1:XP_017039135.1,XP_001360859.2:XP_017039135.1,XP_002005461.1:XP_034127498.1,XP_034651090.1:XP_016930012.1,XP_037713909.1:XP_002005461.1,XP_022227747.2:XP_033154319.1,XP_039480728.1:XP_030558006.1,XP_002091064.1:XP_033154319.1,XP_017002698.1:XP_002050760.1,XP_017002698.1:XP_001975922.1,XP_002050760.1:XP_016946552.1,XP_002005461.1:XP_022227747.2,XP_039480728.1:XP_002091064.1,XP_002016539.1:FBpp0087032,XP_034127498.1:XP_017115319.1,XP_002033547.1:XP_002050760.1,XP_034127498.1:XP_002091064.1,XP_016930012.1:XP_017110089.1,XP_016930012.1:XP_001975922.1,XP_002091064.1:XP_017960615.1,XP_001975922.1:FBpp0087032,XP_017115319.1:XP_017960615.1,XP_002005461.1:XP_002074844.1,XP_002050760.1:FBpp0087032,XP_034477779.1:XP_002074844.1,XP_001986138.1:XP_002074844.1,XP_002033547.1:XP_030558006.1,XP_023162201.1:XP_002016539.1,XP_001360859.2:XP_001959406.1,XP_023162201.1:XP_017002698.1,XP_002005461.1:XP_002016539.1,XP_034651090.1:XP_001986138.1,XP_034127498.1:XP_030558006.1,XP_002091064.1:XP_017039135.1,XP_016930012.1:XP_002091064.1,XP_002050760.1:XP_017960615.1,XP_039480728.1:XP_017110089.1,XP_037713909.1:XP_002016539.1,XP_002081177.1:XP_037713909.1,XP_043644689.1:XP_002091064.1
