## Supplementary material for "Leveraging genomic redundancy to improve inference and alignment of orthologous proteins": clusters4.tsv (part 187 of 336)

component_id	OGid	algorithm	edges
1D25	1122	4clique	XP_034134268.1:XP_026840662.1,XP_034134268.1:FBpp0087010,FBpp0087010:XP_016981292.1,XP_034476879.1:XP_030243953.1,XP_023171113.2:XP_001975943.1,XP_016928857.1:XP_017033420.1,XP_017115383.1:XP_017033420.1,XP_001975943.1:XP_016928857.1,XP_001360348.2:XP_002033525.1,XP_030563584.1:XP_002006908.2,XP_017033420.1:XP_001995440.1,XP_037713437.1:XP_001360348.2,XP_039147856.1:XP_002033525.1,XP_001975943.1:XP_017115383.1,XP_037713437.1:XP_039147856.1,XP_039483899.1:XP_016981292.1,XP_034650282.1:XP_033156041.1,XP_001975943.1:XP_037713437.1,XP_037713437.1:XP_017033420.1,XP_016928857.1:XP_001360348.2,XP_017115383.1:XP_001360348.2,XP_017033420.1:XP_002033525.1,XP_015024726.1:FBpp0087010,XP_015051988.1:XP_016928857.1,XP_017115383.1:XP_015051988.1,XP_001975943.1:XP_002033525.1,XP_034476879.1:XP_037713437.1,XP_039483899.1:XP_001975943.1,XP_016947258.1:XP_017039224.1,XP_001975943.1:XP_039147856.1,XP_002066069.2:XP_001995440.1,XP_039147856.1:XP_017033420.1,XP_016947258.1:XP_001975943.1,XP_020800938.1:XP_034476879.1,XP_034476879.1:XP_001360348.2,XP_002066069.2:XP_043645585.1,XP_030563584.1:XP_033156041.1,XP_017039224.1:XP_002033525.1,XP_039483899.1:XP_016928857.1,XP_039483899.1:XP_017115383.1,XP_017002724.2:XP_014763457.1,XP_034650282.1:XP_001360348.2,XP_037713437.1:XP_033156041.1,XP_034476879.1:XP_017033420.1,XP_017068830.1:XP_001975943.1,XP_026840662.1:XP_001360348.2,XP_023171113.2:XP_043645585.1,XP_001360348.2:FBpp0087010,XP_030243953.1:XP_001995440.1,XP_002066069.2:XP_016981292.1,XP_037713437.1:XP_034650282.1,XP_020800938.1:FBpp0087010,XP_016928857.1:XP_017002724.2,XP_020800938.1:XP_016928857.1,XP_020800938.1:XP_017115383.1,XP_017115383.1:XP_017002724.2,XP_015024726.1:XP_043645585.1,XP_037713437.1:FBpp0087010,XP_016947258.1:XP_002006908.2,XP_022229448.2:XP_002066069.2,FBpp0087010:XP_002033525.1,XP_002066069.2:XP_017002724.2,XP_034650282.1:XP_017002724.2,XP_033156041.1:FBpp0087010,XP_017068830.1:XP_017039224.1,XP_017087467.2:XP_043645585.1,XP_002006908.2:XP_016928857.1,XP_030563584.1:XP_017033420.1,XP_030563584.1:XP_001975943.1,XP_002006908.2:XP_017115383.1,XP_020800938.1:XP_039483899.1,XP_017068830.1:XP_033156041.1,XP_015051988.1:XP_043645585.1,XP_015024726.1:XP_022229448.2,XP_030563584.1:XP_039147856.1,XP_037713437.1:XP_002006908.2,XP_030563584.1:XP_001360348.2,XP_002006908.2:XP_002033525.1,XP_030563584.1:XP_016928857.1,XP_002006908.2:XP_017033420.1,XP_030563584.1:XP_017115383.1,XP_001975943.1:XP_014763457.1,XP_034134268.1:XP_034476879.1,XP_017002724.2:XP_001995440.1,XP_023171113.2:XP_030243953.1,XP_002006908.2:XP_033156041.1,XP_015024726.1:XP_017039224.1,XP_015051988.1:XP_002066069.2,XP_030243953.1:XP_016981292.1,XP_030243953.1:XP_002033525.1,XP_017087467.2:XP_030243953.1,XP_002006908.2:XP_017039224.1,XP_033156041.1:XP_016928857.1,XP_017115383.1:XP_033156041.1,XP_030563584.1:XP_039483899.1,XP_034134268.1:XP_017039224.1,XP_016947258.1:XP_017087467.2,XP_001975943.1:FBpp0087010,XP_002006908.2:FBpp0087010,XP_026840662.1:XP_001975943.1,XP_026840662.1:XP_002006908.2,XP_002006908.2:XP_022229448.2,XP_017068830.1:XP_001360348.2,XP_039483899.1:XP_002033525.1,XP_020800938.1:XP_039147856.1,XP_039483899.1:XP_037713437.1,XP_015024726.1:XP_023171113.2,XP_034476879.1:XP_002006908.2,XP_034134268.1:XP_014763457.1,XP_001975943.1:XP_034650282.1,XP_016947258.1:XP_020800938.1,XP_034476879.1:XP_001975943.1,XP_015051988.1:XP_001360348.2,XP_030563584.1:XP_030243953.1,XP_016947258.1:XP_015024726.1,XP_016928857.1:XP_022229448.2,XP_017115383.1:XP_022229448.2,XP_015024726.1:XP_039147856.1,XP_017068830.1:FBpp0087010,XP_026840662.1:XP_017087467.2,XP_017039224.1:XP_033156041.1,XP_016928857.1:XP_016981292.1,XP_016928857.1:XP_002033525.1,XP_001975943.1:XP_001360348.2,XP_034134268.1:XP_016928857.1,XP_017115383.1:XP_016981292.1,XP_017115383.1:XP_002033525.1,XP_034134268.1:XP_017115383.1,XP_017068830.1:XP_023171113.2,XP_017068830.1:XP_017002724.2,XP_017087467.2:XP_017002724.2,XP_034650282.1:XP_017039224.1,XP_039483899.1:XP_015051988.1,XP_020800938.1:XP_014763457.1,XP_016947258.1:XP_034134268.1,XP_015024726.1:XP_017087467.2,XP_017068830.1:XP_015024726.1,XP_034134268.1:XP_039147856.1,XP_023171113.2:XP_001360348.2,XP_017039224.1:XP_022229448.2,XP_039147856.1:XP_001995440.1,XP_001975943.1:XP_002066069.2,XP_017033420.1:XP_002066069.2,XP_020800938.1:XP_017039224.1,XP_039147856.1:XP_016928857.1,XP_017115383.1:XP_039147856.1,XP_016947258.1:XP_001995440.1,XP_034476879.1:XP_033156041.1,XP_030563584.1:FBpp0087010,XP_017039224.1:XP_043645585.1,XP_034476879.1:XP_002033525.1,XP_017068830.1:XP_015051988.1,XP_017039224.1:XP_014763457.1,XP_034476879.1:XP_017002724.2,XP_034134268.1:XP_001995440.1,XP_037713437.1:XP_017039224.1,XP_016947258.1:XP_016981292.1,XP_023171113.2:XP_014763457.1,XP_017033420.1:FBpp0087010,XP_001975943.1:XP_030243953.1,XP_039147856.1:XP_016981292.1,XP_026840662.1:XP_017033420.1,XP_022229448.2:XP_017033420.1,XP_034134268.1:XP_039483899.1,XP_030563584.1:XP_017039224.1,XP_033156041.1:XP_002033525.1,XP_016947258.1:XP_022229448.2,XP_015024726.1:XP_016928857.1,XP_015024726.1:XP_017115383.1,XP_039147856.1:XP_022229448.2,XP_015024726.1:XP_001995440.1,XP_026840662.1:XP_022229448.2,XP_034134268.1:XP_017087467.2,XP_037713437.1:XP_016981292.1,XP_034650282.1:XP_002066069.2,XP_015051988.1:XP_030243953.1,XP_039483899.1:XP_002006908.2,XP_026840662.1:XP_020800938.1,XP_026840662.1:XP_017002724.2,XP_034650282.1:FBpp0087010,XP_002066069.2:FBpp0087010,XP_037713437.1:XP_022229448.2,XP_017087467.2:XP_022229448.2,XP_023171113.2:XP_034650282.1,XP_020800938.1:XP_016981292.1,XP_015051988.1:XP_014763457.1,XP_015024726.1:XP_034476879.1,XP_039483899.1:XP_030243953.1,XP_026840662.1:XP_033156041.1,XP_017087467.2:XP_017039224.1,XP_043645585.1:XP_016981292.1,XP_015024726.1:XP_034650282.1,XP_016947258.1:XP_017002724.2,XP_017087467.2:XP_033156041.1,XP_002006908.2:XP_002066069.2,XP_015024726.1:XP_001360348.2,XP_030243953.1:FBpp0087010,XP_030243953.1:XP_017002724.2,XP_015051988.1:XP_017002724.2,XP_034476879.1:XP_016981292.1,XP_015051988.1:XP_034650282.1,XP_030243953.1:XP_002066069.2,XP_017068830.1:XP_030563584.1,XP_026840662.1:XP_034476879.1,XP_033156041.1:XP_001995440.1,XP_034134268.1:XP_043645585.1,XP_015051988.1:XP_017033420.1,XP_015024726.1:XP_002066069.2,XP_001975943.1:XP_022229448.2,XP_016928857.1:XP_043645585.1,XP_017039224.1:XP_016928857.1,XP_017115383.1:XP_043645585.1,XP_017115383.1:XP_017039224.1,XP_030563584.1:XP_015024726.1,XP_016947258.1:XP_030243953.1,XP_001975943.1:XP_016981292.1,XP_030563584.1:XP_015051988.1,XP_020800938.1:XP_023171113.2,XP_017068830.1:XP_002066069.2,XP_001975943.1:XP_017033420.1,XP_002066069.2:XP_002033525.1,XP_017087467.2:XP_002066069.2,XP_037713437.1:XP_002066069.2,XP_023171113.2:XP_016928857.1,XP_023171113.2:XP_017115383.1,XP_034134268.1:XP_022229448.2,XP_043645585.1:XP_014763457.1,XP_034650282.1:XP_022229448.2,XP_037713437.1:XP_016928857.1,XP_037713437.1:XP_017115383.1,XP_020800938.1:XP_002033525.1,XP_023171113.2:XP_037713437.1,XP_023171113.2:XP_002033525.1,XP_023171113.2:XP_017033420.1,XP_033156041.1:XP_022229448.2,XP_020800938.1:XP_033156041.1,XP_039147856.1:XP_002066069.2,XP_001975943.1:XP_001995440.1,XP_034476879.1:XP_017039224.1,XP_016947258.1:XP_002066069.2,XP_017039224.1:XP_030243953.1,XP_023171113.2:XP_039147856.1,XP_017087467.2:XP_039483899.1,XP_034134268.1:XP_017033420.1,XP_034476879.1:XP_014763457.1,XP_034134268.1:XP_001975943.1,XP_033156041.1:XP_014763457.1,XP_015051988.1:FBpp0087010,XP_026840662.1:XP_015051988.1,XP_026840662.1:XP_030563584.1,XP_030563584.1:XP_017002724.2,XP_017068830.1:XP_001995440.1,XP_033156041.1:XP_043645585.1,XP_030563584.1:XP_034650282.1,XP_034134268.1:XP_030243953.1,XP_016947258.1:XP_017033420.1,XP_034134268.1:XP_015051988.1,XP_023171113.2:XP_034476879.1,XP_017033420.1:XP_043645585.1,XP_017039224.1:XP_002066069.2,XP_034650282.1:XP_039147856.1,XP_002006908.2:XP_015051988.1,XP_016947258.1:XP_034650282.1,XP_033156041.1:XP_002066069.2,XP_030563584.1:XP_043645585.1,XP_014763457.1:XP_002033525.1,XP_039147856.1:FBpp0087010,XP_017068830.1:XP_002006908.2,XP_016947258.1:XP_026840662.1,XP_016947258.1:FBpp0087010,XP_017087467.2:XP_001975943.1,XP_030563584.1:XP_001995440.1,XP_002033525.1:XP_016981292.1,XP_022229448.2:FBpp0087010,XP_033156041.1:XP_017033420.1,XP_022229448.2:XP_002033525.1,XP_017068830.1:XP_022229448.2,XP_039483899.1:XP_043645585.1,XP_026840662.1:XP_034650282.1,XP_017039224.1:XP_017033420.1,XP_039147856.1:XP_014763457.1,XP_033156041.1:XP_001360348.2,XP_023171113.2:XP_016981292.1,XP_016947258.1:XP_014763457.1,XP_017033420.1:XP_017002724.2,XP_034134268.1:XP_020800938.1,XP_001975943.1:XP_017002724.2,XP_023171113.2:XP_002006908.2,XP_015051988.1:XP_017039224.1,XP_043645585.1:FBpp0087010,XP_015024726.1:XP_020800938.1,XP_033156041.1:XP_016981292.1,XP_039483899.1:XP_034476879.1,XP_034134268.1:XP_002006908.2,XP_016947258.1:XP_030563584.1,XP_015024726.1:XP_030243953.1,FBpp0087010:XP_001995440.1,XP_026840662.1:XP_001995440.1,XP_039483899.1:XP_033156041.1,XP_026840662.1:XP_030243953.1,XP_015051988.1:XP_022229448.2,XP_034650282.1:XP_001995440.1,XP_030563584.1:XP_017087467.2,XP_030563584.1:XP_002033525.1,XP_015024726.1:XP_017033420.1,XP_039483899.1:XP_017039224.1,XP_034134268.1:XP_030563584.1,XP_034476879.1:XP_016928857.1,XP_034476879.1:XP_017115383.1,XP_034476879.1:FBpp0087010,XP_017068830.1:XP_039147856.1,XP_017087467.2:XP_039147856.1,XP_023171113.2:XP_039483899.1,XP_039483899.1:XP_017002724.2,XP_017068830.1:XP_016947258.1,XP_002006908.2:XP_034650282.1,XP_017068830.1:XP_017033420.1,XP_037713437.1:XP_002033525.1,XP_016928857.1:FBpp0087010,XP_017115383.1:FBpp0087010,XP_020800938.1:XP_017002724.2,XP_034134268.1:XP_002066069.2,XP_034134268.1:XP_034650282.1,XP_016928857.1:XP_002066069.2,XP_017115383.1:XP_002066069.2,XP_017033420.1:XP_001360348.2,XP_017068830.1:XP_026840662.1,XP_017087467.2:FBpp0087010,XP_001975943.1:XP_017039224.1,XP_023171113.2:XP_002066069.2,XP_016947258.1:XP_039483899.1,XP_020800938.1:XP_037713437.1,XP_039483899.1:XP_039147856.1,XP_017087467.2:XP_023171113.2,XP_002006908.2:XP_017002724.2,XP_026840662.1:XP_039483899.1,XP_033156041.1:XP_030243953.1,XP_039483899.1:FBpp0087010,XP_016947258.1:XP_002033525.1,XP_034134268.1:XP_001360348.2,XP_015024726.1:XP_016981292.1,XP_016947258.1:XP_037713437.1,XP_026840662.1:XP_015024726.1,XP_016947258.1:XP_016928857.1,XP_015024726.1:XP_015051988.1,XP_016947258.1:XP_017115383.1,XP_016947258.1:XP_001360348.2,XP_022229448.2:XP_030243953.1,XP_039147856.1:XP_001360348.2,XP_017033420.1:XP_014763457.1,XP_020800938.1:XP_030243953.1,XP_023171113.2:XP_001995440.1,XP_017039224.1:XP_039147856.1,XP_017087467.2:XP_015051988.1,XP_015024726.1:XP_001975943.1,XP_015051988.1:XP_016981292.1,XP_033156041.1:XP_039147856.1,XP_016947258.1:XP_033156041.1,XP_001360348.2:XP_014763457.1,XP_016947258.1:XP_034476879.1,XP_020800938.1:XP_002006908.2,XP_020800938.1:XP_001975943.1,XP_037713437.1:XP_043645585.1,XP_034476879.1:XP_039147856.1,XP_034134268.1:XP_015024726.1,XP_033156041.1:XP_017002724.2,XP_037713437.1:XP_014763457.1,XP_034650282.1:XP_017033420.1,XP_017039224.1:XP_017002724.2,XP_015051988.1:XP_001995440.1,XP_017068830.1:XP_034650282.1,XP_017068830.1:XP_034134268.1,XP_039483899.1:XP_014763457.1,XP_039147856.1:XP_043645585.1,XP_022229448.2:XP_017002724.2,XP_016947258.1:XP_043645585.1,XP_002006908.2:XP_039147856.1,XP_017068830.1:XP_017115383.1,XP_017068830.1:XP_016928857.1,XP_026840662.1:XP_002066069.2,XP_017068830.1:XP_020800938.1,XP_017002724.2:XP_016981292.1,XP_017002724.2:XP_002033525.1,XP_034134268.1:XP_017002724.2,XP_037713437.1:XP_017002724.2,FBpp0087010:XP_014763457.1,XP_017039224.1:XP_016981292.1,XP_017039224.1:FBpp0087010,XP_017068830.1:XP_014763457.1,XP_026840662.1:XP_043645585.1,XP_001360348.2:XP_017002724.2,XP_039483899.1:XP_034650282.1,XP_001975943.1:XP_002006908.2,XP_022229448.2:XP_001995440.1,XP_020800938.1:XP_015051988.1,XP_030563584.1:XP_023171113.2,XP_023171113.2:XP_015051988.1,XP_030563584.1:XP_020800938.1,XP_017087467.2:XP_034476879.1,XP_030563584.1:XP_037713437.1,XP_016981292.1:XP_001995440.1,XP_039483899.1:XP_001360348.2,XP_015024726.1:XP_033156041.1,XP_020800938.1:XP_017033420.1,XP_016928857.1:XP_014763457.1,XP_017115383.1:XP_014763457.1,XP_015024726.1:XP_037713437.1,XP_017087467.2:XP_001360348.2,XP_017033420.1:XP_030243953.1,XP_015024726.1:XP_002033525.1,XP_043645585.1:XP_001995440.1,XP_015024726.1:XP_017002724.2,XP_034134268.1:XP_033156041.1,XP_020800938.1:XP_001360348.2,XP_015051988.1:XP_039147856.1,XP_001360348.2:XP_030243953.1,XP_016947258.1:XP_015051988.1,XP_002006908.2:XP_016981292.1,XP_017087467.2:XP_037713437.1,XP_034134268.1:XP_016981292.1,XP_034134268.1:XP_002033525.1,XP_017115383.1:XP_016928857.1,XP_017087467.2:XP_002033525.1,XP_017087467.2:XP_016981292.1,XP_034134268.1:XP_037713437.1,XP_017068830.1:XP_017087467.2,XP_026840662.1:FBpp0087010,XP_016947258.1:XP_039147856.1,XP_026840662.1:XP_016928857.1,XP_026840662.1:XP_017115383.1,XP_020800938.1:XP_022229448.2,XP_026840662.1:XP_016981292.1,XP_034650282.1:XP_016928857.1,XP_017115383.1:XP_034650282.1,XP_015024726.1:XP_039483899.1,XP_020800938.1:XP_034650282.1,XP_020800938.1:XP_002066069.2,XP_002006908.2:XP_043645585.1,XP_034134268.1:XP_023171113.2,XP_034476879.1:XP_001995440.1,XP_034650282.1:XP_043645585.1,XP_030243953.1:XP_014763457.1,XP_022229448.2:XP_014763457.1,XP_001360348.2:XP_002066069.2,XP_034476879.1:XP_043645585.1,XP_034650282.1:XP_014763457.1,XP_030243953.1:XP_043645585.1,XP_016947258.1:XP_023171113.2,XP_017068830.1:XP_039483899.1,XP_022229448.2:XP_043645585.1,XP_020800938.1:XP_043645585.1,XP_001360348.2:XP_001995440.1,XP_016928857.1:XP_030243953.1,XP_016928857.1:XP_001995440.1,XP_017115383.1:XP_001995440.1,XP_017115383.1:XP_030243953.1,XP_030563584.1:XP_022229448.2,XP_020800938.1:XP_001995440.1,XP_001360348.2:XP_043645585.1,XP_034476879.1:XP_034650282.1,XP_034476879.1:XP_002066069.2,XP_034650282.1:XP_030243953.1,XP_037713437.1:XP_001995440.1,XP_030563584.1:XP_016981292.1,XP_017087467.2:XP_001995440.1,XP_002033525.1:XP_001995440.1,XP_034476879.1:XP_022229448.2,XP_030563584.1:XP_014763457.1,XP_039483899.1:XP_001995440.1,XP_043645585.1:XP_002033525.1,XP_001360348.2:XP_016981292.1,XP_001975943.1:XP_015051988.1,XP_002006908.2:XP_030243953.1,XP_023171113.2:XP_033156041.1,XP_002066069.2:XP_014763457.1,XP_022229448.2:XP_001360348.2,XP_043645585.1:XP_017002724.2,XP_023171113.2:XP_017039224.1,XP_026840662.1:XP_039147856.1,XP_017033420.1:XP_016981292.1,XP_017087467.2:XP_002006908.2,XP_023171113.2:XP_017002724.2,XP_017087467.2:XP_034650282.1,XP_034650282.1:XP_002033525.1,XP_034650282.1:XP_016981292.1,XP_017002724.2:FBpp0087010,XP_023171113.2:FBpp0087010,XP_026840662.1:XP_023171113.2,XP_017039224.1:XP_001360348.2,XP_023171113.2:XP_022229448.2,XP_026840662.1:XP_002033525.1,XP_022229448.2:XP_016981292.1,XP_026840662.1:XP_037713437.1,XP_017087467.2:XP_016928857.1,XP_017087467.2:XP_017115383.1,XP_015024726.1:XP_002006908.2,XP_020800938.1:XP_017087467.2,XP_030563584.1:XP_034476879.1,XP_015024726.1:XP_014763457.1,XP_034476879.1:XP_015051988.1,XP_017068830.1:XP_043645585.1,XP_039483899.1:XP_022229448.2,XP_015051988.1:XP_033156041.1,XP_026840662.1:XP_014763457.1,XP_002006908.2:XP_001995440.1,XP_039147856.1:XP_017002724.2,XP_017087467.2:XP_014763457.1,XP_014763457.1:XP_016981292.1,XP_026840662.1:XP_017039224.1,XP_039483899.1:XP_017033420.1,XP_017068830.1:XP_034476879.1,XP_017068830.1:XP_030243953.1,XP_030563584.1:XP_002066069.2,XP_037713437.1:XP_015051988.1,XP_002006908.2:XP_001360348.2,XP_037713437.1:XP_030243953.1,XP_015051988.1:XP_002033525.1,XP_001975943.1:XP_043645585.1,XP_014763457.1:XP_001995440.1,XP_017039224.1:XP_001995440.1,XP_039483899.1:XP_002066069.2,XP_039147856.1:XP_030243953.1,XP_017087467.2:XP_017033420.1,XP_017068830.1:XP_002033525.1,XP_017068830.1:XP_016981292.1,XP_017068830.1:XP_037713437.1,XP_002006908.2:XP_014763457.1,XP_001975943.1:XP_033156041.1
1D26	1123	4clique	XP_002005351.3:XP_017027040.1,XP_001987652.1:XP_022232570.1,XP_002050620.1:XP_016943283.1,XP_002091031.1:XP_002028444.1,XP_039484467.1:XP_033156209.1,XP_034478622.1:XP_017078511.1,XP_034478622.1:XP_023179624.2,XP_034650327.1:XP_002033581.1,FBpp0087004:XP_001987652.1,FBpp0087004:XP_037716792.1,XP_043644846.1:XP_002074583.1,XP_002074583.1:XP_001975889.1,XP_017053928.1:XP_017123429.1,XP_034650327.1:XP_002091031.1,XP_002074583.1:XP_037716792.1,XP_017053928.1:XP_017027040.1,XP_001960513.2:XP_016972288.1,FBpp0087004:XP_001975889.1,XP_034650327.1:XP_002028444.1,XP_034650327.1:XP_017027040.1,XP_020805517.1:XP_043644846.1,XP_043644846.1:XP_037716792.1,XP_001987652.1:XP_001975889.1,XP_016972288.1:XP_002028444.1,XP_002005351.3:XP_033156209.1,XP_017008526.2:XP_002050620.1,XP_002050620.1:XP_023179624.2,XP_002081214.1:XP_034136217.1,XP_017053928.1:XP_030557728.1,XP_022232570.1:XP_001361417.1,XP_002005351.3:XP_002050620.1,XP_020805517.1:XP_017053928.1,XP_039484467.1:XP_016972288.1,XP_022232570.1:XP_016972288.1,XP_020805517.1:XP_017078511.1,XP_017008526.2:XP_002033581.1,XP_034136217.1:XP_034478622.1,XP_017008526.2:XP_023179624.2,XP_030557728.1:XP_017106113.2,XP_020805517.1:XP_017106113.2,XP_017053928.1:XP_022232570.1,XP_034478622.1:XP_033156209.1,XP_039484467.1:XP_017078511.1,XP_034478622.1:XP_002091031.1,XP_039484467.1:XP_002050620.1,XP_022232570.1:XP_001975889.1,XP_033156209.1:XP_002028444.1,XP_002005351.3:XP_016972288.1,XP_034136217.1:XP_001960513.2,XP_034136217.1:XP_002050620.1,XP_020805517.1:XP_001975889.1,XP_030557728.1:XP_001975889.1,XP_001960513.2:XP_030557728.1,XP_002033581.1:XP_001975889.1,XP_034650327.1:XP_016957424.1,XP_002050620.1:XP_002033581.1,XP_017008526.2:XP_033156209.1,XP_023179624.2:XP_002033581.1,XP_016957424.1:XP_017027040.1,XP_022232570.1:XP_030557728.1,XP_017106113.2:XP_002033581.1,XP_034478622.1:XP_002033581.1,XP_017027040.1:XP_043644846.1,XP_017008526.2:XP_034136217.1,XP_016972288.1:XP_023179624.2,XP_033156209.1:XP_016943283.1,XP_017008526.2:XP_017027040.1,XP_017078511.1:XP_016943283.1,XP_016957424.1:XP_033156209.1,XP_002081214.1:XP_002033581.1,XP_001960513.2:XP_023179624.2,FBpp0087004:XP_002028444.1,XP_002033581.1:XP_043644846.1,XP_002081214.1:XP_022232570.1,XP_017959452.1:XP_037716792.1,XP_001987652.1:XP_002091031.1,XP_002081214.1:XP_002028444.1,XP_034650327.1:FBpp0087004,XP_002033581.1:XP_037716792.1,XP_030557728.1:XP_002033581.1,XP_017959452.1:XP_001975889.1,XP_017959452.1:XP_043644846.1,XP_034650327.1:XP_034136217.1,XP_002050620.1:XP_001960513.2,XP_034478622.1:XP_022232570.1,XP_002050620.1:XP_043644846.1,XP_002091031.1:XP_001975889.1,XP_002081214.1:XP_017959452.1,XP_002050620.1:XP_002074583.1,FBpp0087004:XP_017078511.1,XP_017027040.1:XP_002050620.1,XP_001987652.1:XP_001361417.1,XP_002028444.1:XP_001975889.1,XP_017008526.2:XP_017106113.2,XP_001987652.1:XP_016972288.1,XP_002028444.1:XP_017078511.1,XP_017027040.1:XP_033156209.1,XP_001960513.2:XP_017106113.2,XP_017008526.2:XP_002074583.1,XP_017053928.1:XP_016957424.1,XP_034478622.1:XP_001960513.2,XP_034478622.1:XP_001975889.1,XP_017008526.2:XP_017959452.1,XP_017078511.1:XP_001975889.1,XP_030557728.1:XP_002091031.1,XP_034650327.1:XP_016972288.1,XP_002050620.1:XP_017959452.1,XP_002081214.1:XP_002074583.1,XP_001960513.2:XP_043644846.1,XP_030557728.1:XP_033156209.1,XP_017008526.2:XP_037716792.1,XP_017053928.1:XP_017078511.1,XP_034478622.1:XP_017106113.2,XP_016972288.1:XP_001361417.1,XP_034136217.1:XP_030557728.1,XP_034136217.1:XP_037716792.1,XP_017078511.1:XP_017123429.1,XP_017053928.1:XP_017106113.2,XP_016957424.1:XP_001960513.2,XP_017053928.1:XP_034478622.1,XP_039484467.1:XP_037716792.1,XP_001361417.1:XP_017078511.1,XP_034650327.1:XP_017053928.1,XP_034136217.1:XP_043644846.1,XP_001960513.2:XP_001361417.1,XP_002005351.3:XP_039484467.1,XP_020805517.1:XP_002081214.1,XP_002091031.1:XP_001361417.1,XP_002081214.1:XP_037716792.1,XP_001960513.2:XP_017123429.1,XP_017053928.1:XP_002028444.1,XP_002081214.1:XP_039484467.1,XP_022232570.1:XP_016943283.1,XP_002005351.3:XP_037716792.1,XP_017078511.1:XP_043644846.1,XP_017053928.1:XP_002091031.1,XP_033156209.1:XP_043644846.1,XP_017106113.2:XP_002074583.1,XP_034136217.1:XP_017106113.2,XP_030557728.1:XP_023179624.2,XP_030557728.1:XP_017078511.1,XP_039484467.1:XP_017106113.2,XP_002005351.3:XP_002028444.1,XP_016972288.1:XP_033156209.1,XP_034136217.1:XP_023179624.2,XP_030557728.1:XP_001361417.1,XP_020805517.1:XP_017123429.1,XP_016957424.1:XP_002091031.1,XP_001960513.2:XP_002028444.1,XP_034136217.1:XP_001975889.1,XP_001987652.1:XP_002081214.1,XP_017027040.1:XP_037716792.1,XP_034650327.1:XP_016943283.1,XP_001987652.1:XP_043644846.1,XP_001960513.2:XP_002033581.1,XP_002091031.1:XP_017078511.1,XP_002050620.1:XP_033156209.1,XP_034136217.1:XP_002028444.1,XP_001987652.1:XP_017959452.1,XP_002005351.3:XP_023179624.2,XP_002081214.1:XP_017027040.1,XP_002050620.1:XP_002091031.1,XP_017053928.1:XP_023179624.2,XP_017008526.2:XP_020805517.1,XP_017078511.1:XP_002033581.1,XP_002005351.3:XP_001960513.2,XP_020805517.1:XP_022232570.1,XP_022232570.1:XP_037716792.1,XP_017008526.2:XP_039484467.1,FBpp0087004:XP_030557728.1,XP_001361417.1:XP_001975889.1,XP_002050620.1:XP_016972288.1,XP_037716792.1:XP_016943283.1,XP_002028444.1:XP_023179624.2,XP_016972288.1:XP_001975889.1,XP_017027040.1:XP_023179624.2,XP_017053928.1:XP_001975889.1,XP_001987652.1:XP_001960513.2,XP_030557728.1:XP_017959452.1,XP_002005351.3:XP_002033581.1,XP_022232570.1:XP_017106113.2,XP_002081214.1:XP_016943283.1,XP_034650327.1:XP_039484467.1,FBpp0087004:XP_001361417.1,XP_016957424.1:XP_002028444.1,FBpp0087004:XP_017106113.2,XP_034650327.1:XP_033156209.1,FBpp0087004:XP_017053928.1,XP_017123429.1:XP_037716792.1,XP_039484467.1:XP_002033581.1,XP_034650327.1:XP_002005351.3,XP_017106113.2:XP_001975889.1,XP_017008526.2:XP_016943283.1,XP_017008526.2:XP_002081214.1,XP_043644846.1:XP_017123429.1,XP_017053928.1:XP_002074583.1,XP_022232570.1:XP_002091031.1,XP_002081214.1:XP_017123429.1,XP_017123429.1:XP_016943283.1,XP_001960513.2:XP_037716792.1,FBpp0087004:XP_016943283.1,XP_016957424.1:XP_017123429.1,XP_017027040.1:XP_022232570.1,XP_002005351.3:XP_001987652.1,XP_002081214.1:XP_001361417.1,XP_001361417.1:XP_016943283.1,XP_020805517.1:XP_002091031.1,FBpp0087004:XP_016957424.1,XP_017959452.1:XP_023179624.2,XP_002050620.1:XP_037716792.1,XP_030557728.1:XP_037716792.1,XP_020805517.1:XP_030557728.1,XP_020805517.1:XP_037716792.1,XP_034478622.1:XP_017123429.1,XP_017106113.2:XP_017123429.1,XP_016957424.1:XP_001975889.1,XP_017008526.2:FBpp0087004,XP_002005351.3:XP_002074583.1,XP_002081214.1:XP_043644846.1,XP_002081214.1:XP_001975889.1,XP_001960513.2:XP_002074583.1,XP_017106113.2:XP_017078511.1,XP_039484467.1:XP_030557728.1,XP_002081214.1:XP_033156209.1,FBpp0087004:XP_002050620.1,XP_002091031.1:XP_017123429.1,XP_017078511.1:XP_002074583.1,XP_033156209.1:XP_002074583.1,XP_022232570.1:XP_017959452.1,XP_034478622.1:XP_043644846.1,XP_034650327.1:XP_001960513.2,XP_039484467.1:XP_043644846.1,XP_017027040.1:XP_017123429.1,XP_034478622.1:XP_002074583.1,XP_039484467.1:XP_002074583.1,XP_002081214.1:XP_034478622.1,XP_017008526.2:XP_001975889.1,XP_002081214.1:XP_017106113.2,XP_002005351.3:XP_030557728.1,XP_017959452.1:XP_002033581.1,XP_034136217.1:XP_002074583.1,XP_001987652.1:XP_023179624.2,XP_020805517.1:XP_023179624.2,XP_039484467.1:XP_001361417.1,XP_017078511.1:XP_037716792.1,XP_034136217.1:XP_017123429.1,XP_017053928.1:XP_033156209.1,XP_017027040.1:XP_017959452.1,XP_033156209.1:XP_017123429.1,XP_017106113.2:XP_037716792.1,XP_002081214.1:XP_002091031.1,XP_020805517.1:XP_001361417.1,XP_017106113.2:XP_033156209.1,XP_020805517.1:XP_016972288.1,XP_017053928.1:XP_039484467.1,XP_034650327.1:XP_037716792.1,FBpp0087004:XP_002033581.1,XP_034478622.1:XP_030557728.1,XP_034650327.1:XP_017959452.1,XP_022232570.1:XP_001960513.2,XP_034650327.1:XP_043644846.1,XP_001987652.1:XP_016943283.1,XP_020805517.1:XP_002028444.1,XP_030557728.1:XP_002028444.1,XP_017106113.2:XP_002091031.1,XP_039484467.1:XP_001975889.1,XP_034650327.1:XP_002081214.1,XP_033156209.1:XP_001975889.1,XP_001960513.2:XP_033156209.1,XP_034136217.1:XP_022232570.1,XP_017053928.1:XP_002033581.1,XP_034650327.1:XP_034478622.1,XP_001960513.2:XP_001975889.1,XP_017008526.2:XP_030557728.1,XP_002005351.3:XP_001975889.1,XP_034650327.1:XP_017106113.2,FBpp0087004:XP_022232570.1,XP_016957424.1:XP_002074583.1,XP_034650327.1:XP_017078511.1,XP_002091031.1:XP_016943283.1,XP_002050620.1:XP_002028444.1,XP_002005351.3:XP_016957424.1,XP_022232570.1:XP_033156209.1,FBpp0087004:XP_020805517.1,XP_016972288.1:XP_002033581.1,XP_016957424.1:XP_037716792.1,XP_022232570.1:XP_043644846.1,XP_034650327.1:XP_002050620.1,XP_030557728.1:XP_016943283.1,FBpp0087004:XP_001960513.2,XP_017008526.2:XP_002091031.1,FBpp0087004:XP_017027040.1,XP_002091031.1:XP_023179624.2,XP_034136217.1:XP_016943283.1,XP_020805517.1:XP_017959452.1,XP_016957424.1:XP_034478622.1,XP_017008526.2:XP_001960513.2,XP_017008526.2:XP_017078511.1,FBpp0087004:XP_017123429.1,XP_017053928.1:XP_001987652.1,XP_002005351.3:XP_002091031.1,XP_017053928.1:XP_037716792.1,XP_033156209.1:XP_002033581.1,XP_017008526.2:XP_016972288.1,XP_001361417.1:XP_037716792.1,XP_017959452.1:XP_002074583.1,XP_034136217.1:XP_002033581.1,XP_001960513.2:XP_016943283.1,XP_034478622.1:XP_002050620.1,XP_039484467.1:XP_002091031.1,XP_017959452.1:XP_017123429.1,XP_016957424.1:XP_023179624.2,FBpp0087004:XP_017959452.1,XP_002028444.1:XP_037716792.1,XP_017027040.1:XP_030557728.1,XP_034136217.1:XP_002091031.1,XP_017959452.1:XP_001361417.1,XP_023179624.2:XP_016943283.1,XP_017027040.1:XP_002033581.1,XP_002081214.1:XP_016972288.1,XP_016972288.1:XP_016943283.1,XP_037716792.1:XP_001975889.1,FBpp0087004:XP_002081214.1,XP_023179624.2:XP_043644846.1,XP_016972288.1:XP_002074583.1,XP_017027040.1:XP_034136217.1,XP_001361417.1:XP_002074583.1,XP_002091031.1:XP_002033581.1,XP_001987652.1:XP_030557728.1,XP_017106113.2:XP_001361417.1,XP_034478622.1:XP_016972288.1,XP_017008526.2:XP_001987652.1,XP_017959452.1:XP_002028444.1,XP_001987652.1:XP_034136217.1,XP_017959452.1:XP_016943283.1,XP_020805517.1:XP_034136217.1,XP_017106113.2:XP_023179624.2,XP_034136217.1:XP_033156209.1,XP_020805517.1:XP_039484467.1,XP_017053928.1:XP_016972288.1,XP_017106113.2:XP_043644846.1,XP_002081214.1:XP_017078511.1,XP_016957424.1:XP_002033581.1,XP_002033581.1:XP_016943283.1,XP_020805517.1:XP_002074583.1,XP_017053928.1:XP_001960513.2,XP_002028444.1:XP_017123429.1,XP_002005351.3:XP_017078511.1,XP_016957424.1:XP_022232570.1,XP_002005351.3:XP_020805517.1,XP_017027040.1:XP_001361417.1,XP_001987652.1:XP_002050620.1,XP_017027040.1:XP_016943283.1,XP_039484467.1:XP_017123429.1,XP_034136217.1:XP_001361417.1,XP_022232570.1:XP_017123429.1,XP_034136217.1:XP_016972288.1,XP_001960513.2:XP_002091031.1,XP_033156209.1:XP_023179624.2,XP_002091031.1:XP_043644846.1,XP_002050620.1:XP_001975889.1,XP_002091031.1:XP_002074583.1,XP_017027040.1:XP_002091031.1,XP_016957424.1:XP_017959452.1,FBpp0087004:XP_023179624.2,XP_030557728.1:XP_016972288.1,XP_001987652.1:XP_034478622.1,XP_001361417.1:XP_033156209.1,XP_002005351.3:XP_017123429.1,XP_001987652.1:XP_016957424.1,FBpp0087004:XP_002005351.3,XP_017027040.1:XP_034478622.1,XP_039484467.1:XP_002028444.1,XP_017027040.1:XP_017106113.2,XP_022232570.1:XP_002028444.1,XP_002050620.1:XP_030557728.1,FBpp0087004:XP_039484467.1,XP_017959452.1:XP_002091031.1,FBpp0087004:XP_034136217.1,XP_022232570.1:XP_039484467.1,XP_001361417.1:XP_023179624.2,XP_001361417.1:XP_002033581.1,XP_017008526.2:XP_022232570.1,XP_002033581.1:XP_017123429.1,XP_034650327.1:XP_023179624.2,XP_016957424.1:XP_030557728.1,XP_034650327.1:XP_001975889.1,XP_016957424.1:XP_017078511.1,XP_001987652.1:XP_017027040.1,XP_034136217.1:XP_017959452.1,XP_020805517.1:XP_016943283.1,XP_001987652.1:XP_002028444.1,XP_002005351.3:XP_022232570.1,XP_002050620.1:XP_001361417.1,XP_002033581.1:XP_002074583.1,XP_016957424.1:XP_034136217.1,XP_016957424.1:XP_017106113.2,XP_039484467.1:XP_016943283.1,XP_034478622.1:XP_016943283.1,XP_017053928.1:XP_002050620.1,XP_017106113.2:XP_016943283.1,XP_022232570.1:XP_002074583.1,XP_002074583.1:XP_016943283.1,XP_020805517.1:XP_002033581.1,XP_002028444.1:XP_002074583.1,XP_001987652.1:XP_002033581.1,XP_034650327.1:XP_022232570.1,XP_001960513.2:XP_017959452.1,XP_002005351.3:XP_016943283.1,XP_034650327.1:XP_017008526.2,XP_017008526.2:XP_034478622.1,XP_001987652.1:XP_017123429.1,XP_034650327.1:XP_030557728.1,XP_016957424.1:XP_002050620.1,XP_016972288.1:XP_017959452.1,XP_001361417.1:XP_043644846.1,XP_020805517.1:XP_017027040.1,XP_023179624.2:XP_002074583.1,XP_016972288.1:XP_043644846.1,FBpp0087004:XP_043644846.1,XP_002081214.1:XP_023179624.2,FBpp0087004:XP_002074583.1,XP_034478622.1:XP_002028444.1,XP_017053928.1:XP_043644846.1,XP_002050620.1:XP_017078511.1,XP_016957424.1:XP_001361417.1,XP_002074583.1:XP_017123429.1,XP_002091031.1:XP_033156209.1,XP_017106113.2:XP_002028444.1,XP_016957424.1:XP_016972288.1,XP_001960513.2:XP_017078511.1,XP_017053928.1:XP_017959452.1,XP_002028444.1:XP_016943283.1,XP_020805517.1:XP_001987652.1,XP_043644846.1:XP_001975889.1,XP_033156209.1:XP_037716792.1,XP_020805517.1:XP_033156209.1,XP_034136217.1:XP_039484467.1,XP_001361417.1:XP_017123429.1,XP_017078511.1:XP_023179624.2,XP_002005351.3:XP_002081214.1,XP_016972288.1:XP_017078511.1,XP_017053928.1:XP_001361417.1,XP_002081214.1:XP_001960513.2,XP_001987652.1:XP_039484467.1,XP_017027040.1:XP_001960513.2,XP_002005351.3:XP_034478622.1,XP_016972288.1:XP_002091031.1,XP_002005351.3:XP_034136217.1,XP_002005351.3:XP_017106113.2,XP_002081214.1:XP_030557728.1,XP_030557728.1:XP_002074583.1,XP_017027040.1:XP_016972288.1,XP_030557728.1:XP_043644846.1,XP_023179624.2:XP_001975889.1,XP_001361417.1:XP_002028444.1,XP_033156209.1:XP_017078511.1,XP_034478622.1:XP_039484467.1,XP_017027040.1:XP_002028444.1,XP_016957424.1:XP_016943283.1,XP_001987652.1:XP_017078511.1,XP_001987652.1:XP_017106113.2,XP_022232570.1:XP_023179624.2,XP_017053928.1:XP_034136217.1,XP_022232570.1:XP_002033581.1,XP_039484467.1:XP_023179624.2,XP_030557728.1:XP_017123429.1,XP_034136217.1:XP_017078511.1,XP_020805517.1:XP_034478622.1,XP_034478622.1:XP_037716792.1,XP_017027040.1:XP_017078511.1,XP_039484467.1:XP_001960513.2,XP_022232570.1:XP_002050620.1,XP_002028444.1:XP_002033581.1,XP_002005351.3:XP_001361417.1,XP_001987652.1:XP_002074583.1,XP_017008526.2:XP_002005351.3,XP_020805517.1:XP_001960513.2,XP_034650327.1:XP_002074583.1,XP_020805517.1:XP_002050620.1,XP_002005351.3:XP_017053928.1,XP_002091031.1:XP_037716792.1,XP_001987652.1:XP_037716792.1,XP_017027040.1:XP_002074583.1,XP_002081214.1:XP_016957424.1,XP_016957424.1:XP_043644846.1,FBpp0087004:XP_033156209.1,XP_017027040.1:XP_001975889.1,XP_023179624.2:XP_017123429.1,XP_020805517.1:XP_016957424.1,XP_017008526.2:XP_002028444.1,FBpp0087004:XP_002091031.1,XP_002050620.1:XP_017123429.1,XP_039484467.1:XP_017959452.1,XP_034478622.1:XP_017959452.1,XP_017123429.1:XP_001975889.1,XP_017106113.2:XP_017959452.1,XP_017959452.1:XP_033156209.1,XP_017959452.1:XP_017078511.1,XP_016957424.1:XP_039484467.1,FBpp0087004:XP_034478622.1,XP_002005351.3:XP_017959452.1,FBpp0087004:XP_016972288.1,XP_023179624.2:XP_037716792.1,XP_017008526.2:XP_017053928.1,XP_017008526.2:XP_017123429.1,XP_002081214.1:XP_002050620.1,XP_016972288.1:XP_037716792.1,XP_001975889.1:XP_016943283.1,XP_043644846.1:XP_016943283.1,XP_034650327.1:XP_001987652.1,XP_002028444.1:XP_043644846.1,XP_034650327.1:XP_020805517.1,XP_022232570.1:XP_017078511.1,XP_017008526.2:XP_001361417.1,XP_017008526.2:XP_016957424.1,XP_002050620.1:XP_017106113.2,XP_017053928.1:XP_002081214.1,XP_017053928.1:XP_016943283.1,XP_017027040.1:XP_039484467.1,XP_017008526.2:XP_043644846.1,XP_016972288.1:XP_017123429.1,XP_034650327.1:XP_017123429.1,XP_016972288.1:XP_017106113.2,XP_034478622.1:XP_001361417.1,XP_002005351.3:XP_043644846.1,XP_001987652.1:XP_033156209.1,XP_034650327.1:XP_001361417.1
1D27	1124	4clique	XP_030557704.1:XP_016968889.1,XP_016957707.1:XP_034476417.1,XP_023162177.1:XP_039228581.1,XP_016942927.1:XP_033152139.1,XP_023162177.1:XP_002138199.2,XP_002005449.1:XP_039483634.1,XP_017054140.1:XP_043070495.1,XP_022227780.2:XP_002061304.1,XP_002061304.1:XP_017078647.1,XP_017959739.1:XP_017027735.1,XP_001960521.1:XP_034136079.1,XP_023162177.1:XP_017008520.2,XP_017027735.1:XP_002081225.1,FBpp0086997:XP_043070495.1,XP_016957707.1:XP_034654481.1,XP_001960521.1:XP_030557704.1,XP_037714707.1:XP_039483634.1,XP_002015656.1:XP_030557704.1,XP_002138199.2:XP_034136079.1,XP_039228581.1:XP_034136079.1,XP_023162177.1:XP_017054140.1,XP_043642339.1:XP_033152139.1,XP_002015656.1:XP_039228581.1,XP_002081225.1:XP_039483634.1,XP_030557704.1:XP_034136079.1,FBpp0086997:XP_017123371.1,XP_023162177.1:XP_034654481.1,XP_017008520.2:XP_039483634.1,XP_033152139.1:XP_039483634.1,XP_017106222.2:XP_017123371.1,XP_034476417.1:XP_002005449.1,XP_034654481.1:XP_017123371.1,XP_016942927.1:XP_002033592.1,XP_022227780.2:FBpp0086997,XP_034476417.1:XP_002061304.1,XP_017959739.1:XP_023162177.1,XP_023162177.1:XP_017106222.2,XP_016957707.1:XP_023162177.1,XP_034476417.1:XP_039228581.1,XP_022227780.2:XP_002081225.1,FBpp0086997:XP_023162177.1,XP_016957707.1:XP_022227780.2,XP_043070495.1:XP_017123371.1,XP_022227780.2:XP_017959739.1,XP_017959739.1:XP_002138199.2,XP_034476417.1:XP_030557704.1,XP_022227780.2:XP_037714707.1,XP_022227780.2:XP_039483634.1,XP_016968889.1:XP_017008520.2,XP_034476417.1:XP_017078647.1,XP_002061304.1:XP_034136079.1,XP_022227780.2:XP_017054140.1,XP_002015656.1:XP_017054140.1,XP_043642339.1:XP_002050747.1,XP_001960521.1:XP_017078647.1,XP_022227780.2:XP_034654481.1,XP_023162177.1:XP_016968889.1,XP_016957707.1:XP_016942927.1,XP_016942927.1:XP_002081225.1,XP_023162177.1:XP_002033592.1,XP_017078647.1:XP_034136079.1,XP_016957707.1:XP_002015656.1,XP_017054140.1:XP_033152139.1,XP_037714707.1:XP_002033592.1,XP_002015656.1:FBpp0086997,XP_002033592.1:XP_039483634.1,XP_017123371.1:XP_034136079.1,XP_002138199.2:XP_017123371.1,XP_001975878.1:FBpp0086997,XP_043642339.1:XP_043070495.1,XP_034654481.1:XP_033152139.1,XP_022227780.2:XP_016942927.1,XP_034654481.1:XP_002081225.1,XP_016957707.1:XP_001975878.1,XP_002061304.1:XP_017008520.2,XP_002081225.1:XP_002033592.1,XP_030557704.1:XP_017123371.1,XP_002061304.1:XP_039228581.1,XP_017054140.1:XP_017027735.1,XP_034476417.1:XP_039483634.1,XP_020806201.1:XP_002033592.1,XP_002005449.1:XP_017008520.2,XP_017959739.1:XP_002005449.1,FBpp0086997:XP_033152139.1,XP_016957707.1:XP_002005449.1,XP_022227780.2:XP_023162177.1,XP_022227780.2:XP_030557704.1,XP_002081225.1:XP_002005449.1,XP_002061304.1:XP_030557704.1,XP_016942927.1:XP_002005449.1,XP_001975878.1:XP_017054140.1,XP_016957707.1:XP_039483634.1,XP_034476417.1:XP_043642339.1,FBpp0086997:XP_037714707.1,XP_017054140.1:XP_016968889.1,XP_002015656.1:XP_002033592.1,XP_043642339.1:XP_017123371.1,XP_001960521.1:XP_017106222.2,XP_030557704.1:XP_017106222.2,XP_017054140.1:XP_002050747.1,XP_030557704.1:XP_002081225.1,XP_039483634.1:XP_034136079.1,XP_002033592.1:XP_017078647.1,XP_002005449.1:XP_002033592.1,XP_034654481.1:XP_002005449.1,FBpp0086997:XP_020806201.1,XP_020806201.1:XP_002081225.1,XP_002005449.1:XP_016968889.1,XP_016942927.1:XP_002015656.1,XP_016957707.1:XP_020806201.1,XP_020806201.1:XP_017106222.2,XP_002138199.2:XP_033152139.1,XP_002138199.2:XP_039228581.1,XP_020806201.1:XP_034654481.1,XP_002005449.1:XP_002050747.1,FBpp0086997:XP_002050747.1,XP_001975878.1:XP_016968889.1,XP_017106222.2:XP_002005449.1,XP_001975878.1:XP_002138199.2,XP_017078647.1:XP_017123371.1,XP_016942927.1:XP_034476417.1,XP_020806201.1:XP_043070495.1,XP_030557704.1:XP_002138199.2,XP_017959739.1:XP_037714707.1,XP_016942927.1:XP_017008520.2,XP_016957707.1:XP_017078647.1,XP_017054140.1:XP_034654481.1,XP_002138199.2:XP_017027735.1,XP_022227780.2:XP_002050747.1,XP_033152139.1:XP_017027735.1,XP_016942927.1:XP_034136079.1,XP_034476417.1:XP_002033592.1,XP_001960521.1:XP_002138199.2,XP_002015656.1:XP_037714707.1,XP_001975878.1:XP_033152139.1,FBpp0086997:XP_034654481.1,XP_001975878.1:XP_017959739.1,XP_033152139.1:XP_016968889.1,XP_033152139.1:XP_002050747.1,XP_017106222.2:XP_002081225.1,XP_043070495.1:XP_002033592.1,XP_017106222.2:XP_017008520.2,XP_001975878.1:XP_034136079.1,XP_020806201.1:XP_002138199.2,XP_039483634.1:XP_017123371.1,XP_017106222.2:XP_033152139.1,XP_020806201.1:XP_017027735.1,XP_001960521.1:XP_043642339.1,XP_034476417.1:FBpp0086997,XP_020806201.1:XP_030557704.1,XP_037714707.1:XP_002138199.2,XP_002005449.1:XP_017078647.1,XP_034476417.1:XP_034136079.1,XP_017027735.1:XP_002050747.1,XP_002033592.1:XP_017123371.1,XP_016942927.1:XP_043070495.1,XP_022227780.2:XP_017106222.2,XP_001975878.1:XP_002050747.1,XP_020806201.1:XP_033152139.1,XP_002138199.2:XP_017106222.2,XP_001960521.1:XP_017027735.1,FBpp0086997:XP_002138199.2,XP_043642339.1:XP_020806201.1,XP_002138199.2:XP_016968889.1,XP_001975878.1:XP_002033592.1,XP_016957707.1:XP_002081225.1,XP_001975878.1:XP_039228581.1,FBpp0086997:XP_043642339.1,XP_020806201.1:XP_002061304.1,XP_001960521.1:XP_033152139.1,XP_017027735.1:XP_002033592.1,XP_002015656.1:XP_034136079.1,XP_001975878.1:XP_030557704.1,XP_022227780.2:XP_034136079.1,XP_002081225.1:XP_017123371.1,XP_016957707.1:XP_017123371.1,XP_022227780.2:XP_043070495.1,XP_039228581.1:XP_017078647.1,XP_020806201.1:XP_017078647.1,XP_030557704.1:XP_002005449.1,XP_023162177.1:XP_002005449.1,XP_017959739.1:XP_043070495.1,XP_017106222.2:XP_043070495.1,XP_043070495.1:XP_002081225.1,XP_020806201.1:XP_002005449.1,XP_030557704.1:XP_017078647.1,XP_002015656.1:XP_034476417.1,XP_023162177.1:XP_017123371.1,XP_002138199.2:XP_002005449.1,XP_039228581.1:XP_002005449.1,XP_043642339.1:XP_002033592.1,XP_043642339.1:XP_034654481.1,XP_017106222.2:XP_034654481.1,XP_043070495.1:XP_033152139.1,XP_039228581.1:XP_043070495.1,XP_016957707.1:XP_017106222.2,FBpp0086997:XP_002081225.1,XP_043642339.1:XP_017008520.2,XP_039228581.1:XP_034654481.1,XP_001960521.1:XP_039483634.1,XP_001960521.1:XP_002005449.1,XP_001975878.1:XP_022227780.2,XP_043070495.1:XP_017027735.1,XP_037714707.1:XP_002050747.1,XP_037714707.1:XP_034136079.1,XP_043642339.1:XP_023162177.1,XP_001960521.1:XP_002033592.1,XP_034654481.1:XP_017078647.1,XP_020806201.1:XP_039483634.1,XP_016957707.1:XP_039228581.1,XP_034476417.1:XP_023162177.1,XP_043642339.1:XP_002138199.2,XP_001960521.1:XP_017054140.1,XP_017027735.1:XP_017123371.1,XP_043070495.1:XP_002050747.1,XP_039228581.1:XP_016968889.1,XP_037714707.1:XP_017078647.1,XP_034654481.1:XP_034136079.1,XP_023162177.1:XP_017027735.1,XP_033152139.1:XP_017123371.1,XP_030557704.1:XP_039228581.1,XP_034476417.1:XP_017008520.2,XP_001960521.1:XP_002081225.1,XP_016957707.1:XP_001960521.1,XP_002015656.1:XP_043642339.1,XP_016957707.1:XP_017054140.1,XP_016942927.1:XP_002138199.2,XP_034476417.1:XP_034654481.1,XP_002015656.1:XP_033152139.1,XP_001960521.1:XP_039228581.1,XP_002061304.1:XP_017123371.1,XP_017106222.2:XP_016968889.1,XP_002015656.1:XP_039483634.1,XP_002061304.1:XP_002050747.1,XP_017008520.2:XP_034136079.1,XP_001960521.1:XP_023162177.1,XP_001975878.1:XP_017106222.2,XP_039228581.1:XP_017008520.2,XP_043642339.1:XP_017959739.1,XP_034654481.1:XP_002033592.1,XP_043642339.1:XP_002081225.1,XP_002015656.1:XP_017027735.1,XP_001975878.1:XP_002061304.1,XP_023162177.1:XP_043070495.1,XP_002005449.1:XP_017123371.1,XP_020806201.1:XP_023162177.1,XP_002061304.1:XP_017027735.1,XP_016942927.1:XP_017106222.2,XP_017027735.1:XP_034136079.1,XP_034476417.1:XP_002050747.1,XP_002138199.2:XP_039483634.1,XP_002015656.1:XP_002050747.1,XP_016942927.1:XP_016968889.1,XP_034476417.1:XP_020806201.1,XP_016957707.1:XP_002138199.2,XP_002033592.1:XP_017008520.2,XP_002015656.1:XP_017078647.1,XP_002138199.2:XP_002081225.1,XP_017054140.1:XP_017123371.1,XP_033152139.1:XP_034136079.1,XP_016942927.1:XP_017123371.1,XP_002081225.1:XP_017008520.2,XP_001960521.1:XP_034476417.1,XP_017959739.1:XP_017008520.2,XP_016957707.1:XP_033152139.1,XP_034476417.1:XP_002081225.1,XP_002015656.1:XP_043070495.1,XP_002015656.1:XP_002061304.1,XP_034476417.1:XP_017959739.1,XP_034476417.1:XP_033152139.1,XP_002015656.1:XP_034654481.1,XP_037714707.1:XP_017008520.2,XP_022227780.2:XP_017008520.2,XP_043070495.1:XP_039483634.1,XP_037714707.1:XP_043070495.1,XP_002138199.2:XP_017078647.1,XP_016957707.1:XP_017027735.1,XP_034654481.1:XP_039483634.1,XP_039228581.1:XP_017123371.1,XP_037714707.1:XP_034654481.1,XP_001960521.1:XP_002061304.1,XP_023162177.1:XP_017078647.1,XP_017959739.1:XP_034654481.1,XP_002005449.1:XP_034136079.1,XP_002061304.1:XP_016968889.1,XP_002061304.1:XP_002138199.2,XP_002050747.1:XP_017008520.2,XP_017959739.1:XP_002050747.1,XP_016957707.1:XP_002050747.1,XP_030557704.1:XP_017054140.1,XP_002081225.1:XP_002050747.1,XP_020806201.1:XP_016968889.1,XP_016942927.1:XP_002050747.1,XP_002015656.1:XP_002138199.2,XP_034654481.1:XP_017027735.1,XP_017054140.1:XP_039228581.1,XP_016942927.1:XP_043642339.1,XP_017054140.1:XP_002005449.1,XP_001975878.1:XP_016942927.1,XP_034476417.1:XP_002138199.2,XP_017027735.1:XP_017008520.2,XP_001960521.1:XP_016968889.1,XP_020806201.1:XP_037714707.1,XP_016942927.1:XP_017027735.1,XP_002061304.1:XP_017959739.1,XP_034654481.1:XP_002050747.1,FBpp0086997:XP_039228581.1,XP_020806201.1:XP_017959739.1,XP_002061304.1:XP_043070495.1,FBpp0086997:XP_002005449.1,XP_033152139.1:XP_017008520.2,XP_016942927.1:XP_001960521.1,XP_043070495.1:XP_034136079.1,XP_033152139.1:XP_002081225.1,XP_034476417.1:XP_017123371.1,XP_001960521.1:XP_037714707.1,XP_002061304.1:XP_034654481.1,XP_022227780.2:XP_002015656.1,XP_001960521.1:XP_017008520.2,XP_017106222.2:XP_039483634.1,XP_043642339.1:XP_039483634.1,XP_037714707.1:XP_002081225.1,XP_020806201.1:XP_017054140.1,XP_002050747.1:XP_039483634.1,XP_001975878.1:XP_023162177.1,XP_016968889.1:XP_039483634.1,XP_002015656.1:XP_017959739.1,XP_002015656.1:XP_017106222.2,XP_016942927.1:XP_020806201.1,XP_022227780.2:XP_002005449.1,XP_002015656.1:XP_002081225.1,XP_001975878.1:XP_037714707.1,XP_043642339.1:XP_017027735.1,XP_034476417.1:XP_043070495.1,XP_001975878.1:XP_039483634.1,FBpp0086997:XP_002033592.1,XP_017959739.1:XP_016968889.1,XP_002081225.1:XP_016968889.1,XP_017027735.1:XP_039483634.1,XP_016957707.1:XP_002033592.1,XP_001975878.1:XP_002081225.1,XP_016942927.1:XP_023162177.1,XP_002138199.2:XP_043070495.1,XP_001975878.1:XP_020806201.1,FBpp0086997:XP_017008520.2,XP_033152139.1:XP_002005449.1,XP_016942927.1:XP_039483634.1,XP_020806201.1:XP_039228581.1,XP_002015656.1:XP_016968889.1,XP_016942927.1:FBpp0086997,XP_017054140.1:XP_002033592.1,XP_017959739.1:XP_039483634.1,XP_043642339.1:XP_017078647.1,XP_001975878.1:XP_002015656.1,XP_022227780.2:XP_016968889.1,XP_043642339.1:XP_030557704.1,XP_017027735.1:XP_002005449.1,XP_023162177.1:XP_002081225.1,XP_016942927.1:XP_034654481.1,XP_017054140.1:XP_017008520.2,XP_001975878.1:XP_017078647.1,XP_016968889.1:XP_017123371.1,XP_043642339.1:XP_039228581.1,XP_001975878.1:XP_002005449.1,XP_016942927.1:XP_017054140.1,XP_043642339.1:XP_002061304.1,XP_023162177.1:XP_037714707.1,XP_043642339.1:XP_034136079.1,XP_001960521.1:XP_017123371.1,XP_043642339.1:XP_002005449.1,XP_016968889.1:XP_002033592.1,XP_002138199.2:XP_002033592.1,XP_016942927.1:XP_017078647.1,XP_037714707.1:XP_017123371.1,XP_016957707.1:XP_037714707.1,XP_022227780.2:XP_020806201.1,XP_017008520.2:XP_017123371.1,FBpp0086997:XP_039483634.1,XP_016942927.1:XP_017959739.1,XP_017959739.1:XP_017123371.1,FBpp0086997:XP_017027735.1,XP_043642339.1:XP_017054140.1,XP_016942927.1:XP_002061304.1,XP_001975878.1:XP_034476417.1,XP_016957707.1:XP_016968889.1,XP_033152139.1:XP_002033592.1,XP_020806201.1:XP_002050747.1,XP_017054140.1:XP_039483634.1,XP_002138199.2:XP_002050747.1,XP_037714707.1:XP_017054140.1,XP_017959739.1:XP_002033592.1,FBpp0086997:XP_016968889.1,XP_022227780.2:XP_017027735.1,XP_002015656.1:XP_023162177.1,XP_001975878.1:XP_043070495.1,XP_002033592.1:XP_034136079.1,XP_017106222.2:XP_017078647.1,XP_001960521.1:XP_002050747.1,XP_037714707.1:XP_002005449.1,XP_022227780.2:XP_039228581.1,XP_022227780.2:XP_002138199.2,XP_016957707.1:XP_030557704.1,XP_022227780.2:XP_033152139.1,XP_030557704.1:XP_017959739.1,XP_001975878.1:XP_017123371.1,XP_043070495.1:XP_017078647.1,XP_022227780.2:XP_043642339.1,XP_017959739.1:XP_039228581.1,XP_002050747.1:XP_002033592.1,XP_002061304.1:XP_017106222.2,XP_017106222.2:XP_039228581.1,XP_039228581.1:XP_002081225.1,FBpp0086997:XP_002061304.1,XP_022227780.2:XP_034476417.1,XP_002050747.1:XP_016968889.1,XP_043070495.1:XP_002005449.1,XP_002015656.1:XP_017123371.1,FBpp0086997:XP_034136079.1,XP_043642339.1:XP_017106222.2,XP_017959739.1:XP_002081225.1,XP_039228581.1:XP_002033592.1,XP_017106222.2:XP_002050747.1,XP_043070495.1:XP_034654481.1,XP_002081225.1:XP_017078647.1,XP_001975878.1:XP_017027735.1,XP_017959739.1:XP_017078647.1,XP_030557704.1:XP_002033592.1,XP_002061304.1:XP_017054140.1,XP_017027735.1:XP_016968889.1,XP_001960521.1:XP_017959739.1,XP_037714707.1:XP_033152139.1,XP_017054140.1:XP_034136079.1,XP_001960521.1:XP_020806201.1,XP_037714707.1:XP_016968889.1,FBpp0086997:XP_017054140.1,XP_017106222.2:XP_017027735.1,XP_016942927.1:XP_039228581.1,XP_030557704.1:XP_017008520.2,XP_043642339.1:XP_016968889.1,XP_016957707.1:XP_043070495.1,XP_022227780.2:XP_017123371.1,XP_020806201.1:XP_017008520.2,XP_022227780.2:XP_017078647.1,XP_016942927.1:XP_030557704.1,XP_002061304.1:XP_002005449.1,XP_037714707.1:XP_017027735.1,XP_001975878.1:XP_043642339.1,XP_002138199.2:XP_017008520.2,XP_034476417.1:XP_017054140.1,XP_017959739.1:XP_017106222.2,XP_016957707.1:FBpp0086997,XP_002138199.2:XP_034654481.1,XP_037714707.1:XP_017106222.2,XP_043642339.1:XP_037714707.1,XP_023162177.1:XP_034136079.1,XP_022227780.2:XP_002033592.1,XP_002050747.1:XP_017123371.1,XP_002138199.2:XP_017054140.1,XP_002050747.1:XP_017078647.1,XP_001975878.1:XP_001960521.1,XP_002015656.1:XP_002005449.1,XP_030557704.1:XP_033152139.1,XP_034654481.1:XP_017008520.2,XP_023162177.1:XP_039483634.1,XP_002061304.1:XP_033152139.1,XP_039228581.1:XP_033152139.1,XP_002015656.1:XP_001960521.1,XP_017027735.1:XP_017078647.1,XP_043070495.1:XP_017008520.2,XP_016957707.1:XP_017959739.1,XP_034476417.1:XP_037714707.1,FBpp0086997:XP_017106222.2,XP_016942927.1:XP_037714707.1,XP_030557704.1:XP_017027735.1,XP_016957707.1:XP_017008520.2,XP_039228581.1:XP_017027735.1,XP_017008520.2:XP_017078647.1,XP_033152139.1:XP_017078647.1,XP_002015656.1:XP_020806201.1,XP_020806201.1:XP_017123371.1,XP_034476417.1:XP_016968889.1,XP_017959739.1:XP_017054140.1,XP_017106222.2:XP_017054140.1,XP_030557704.1:XP_002050747.1,XP_023162177.1:XP_002050747.1,XP_017054140.1:XP_002081225.1,XP_022227780.2:XP_001960521.1,XP_017106222.2:XP_002033592.1,XP_039228581.1:XP_002050747.1,XP_002050747.1:XP_034136079.1,XP_034476417.1:XP_017027735.1,XP_043070495.1:XP_016968889.1,XP_016957707.1:XP_043642339.1,XP_039483634.1:XP_017078647.1,XP_001975878.1:XP_034654481.1,XP_016968889.1:XP_034136079.1,FBpp0086997:XP_017959739.1,XP_002061304.1:XP_002033592.1,XP_034654481.1:XP_016968889.1,XP_030557704.1:XP_043070495.1,XP_034476417.1:XP_017106222.2,XP_001960521.1:FBpp0086997,XP_002061304.1:XP_023162177.1,FBpp0086997:XP_017078647.1,XP_030557704.1:XP_034654481.1,XP_002061304.1:XP_037714707.1,XP_001960521.1:XP_034654481.1,XP_039228581.1:XP_039483634.1,XP_002061304.1:XP_039483634.1,XP_037714707.1:XP_039228581.1,XP_016968889.1:XP_017078647.1,XP_023162177.1:XP_033152139.1,FBpp0086997:XP_030557704.1,XP_001960521.1:XP_043070495.1,XP_002015656.1:XP_017008520.2,XP_002081225.1:XP_034136079.1,XP_030557704.1:XP_039483634.1,XP_030557704.1:XP_037714707.1,XP_016957707.1:XP_002061304.1,XP_016957707.1:XP_034136079.1,XP_017106222.2:XP_034136079.1,XP_017959739.1:XP_034136079.1,XP_001975878.1:XP_017008520.2,XP_002061304.1:XP_002081225.1,XP_017054140.1:XP_017078647.1,XP_030557704.1:XP_023162177.1,XP_020806201.1:XP_034136079.1,XP_017959739.1:XP_033152139.1
1D28	1125	4clique	XP_017054144.1:XP_032599479.1,XP_034476420.1:XP_032599479.1,XP_017106224.1:XP_039483638.1,XP_002061305.3:XP_002033593.1,XP_016942929.1:XP_017078650.1,XP_039483638.1:XP_033152145.1,XP_001360247.2:XP_039148089.1,XP_016968891.1:XP_039483638.1,XP_017106224.1:XP_002091018.1,XP_033152145.1:XP_001360247.2,XP_002015655.1:XP_016957708.1,XP_020806220.1:XP_039148089.1,XP_002015655.1:XP_037714715.1,FBpp0086996:XP_020806220.1,XP_039483638.1:XP_002005450.1,XP_043642341.1:XP_016957708.1,XP_017054144.1:XP_001975877.1,XP_017054144.1:FBpp0086996,XP_034476420.1:FBpp0086996,XP_001360247.2:XP_017959748.1,XP_034476420.1:XP_039148089.1,FBpp0086996:XP_033152145.1,XP_037714715.1:XP_002033593.1,XP_001975877.1:XP_033152145.1,XP_032599479.1:XP_001360247.2,FBpp0086996:XP_039148089.1,XP_002061305.3:XP_001960522.1,XP_017078650.1:XP_017054144.1,XP_032599479.1:XP_002091018.1,XP_034476420.1:XP_039483638.1,XP_017106224.1:XP_032599479.1,XP_037714715.1:XP_017078650.1,XP_023162180.2:XP_039148089.1,XP_022227786.1:XP_001360247.2,XP_033152145.1:XP_032599479.1,XP_017054144.1:XP_017959748.1,XP_034476420.1:XP_002091018.1,XP_043642341.1:XP_017008522.2,XP_016942929.1:XP_002005450.1,XP_001975877.1:XP_016957708.1,XP_017123373.1:XP_002005450.1,XP_034654484.1:XP_002005450.1,XP_037714715.1:XP_039148089.1,XP_037714715.1:FBpp0086996,XP_002061305.3:XP_020806220.1,XP_022227786.1:XP_033152145.1,XP_034476420.1:XP_001960522.1,XP_034476420.1:XP_030557710.1,XP_002050748.1:XP_001975877.1,XP_002015655.1:XP_033152145.1,XP_002033593.1:XP_020806220.1,XP_002015655.1:XP_016968891.1,XP_002015655.1:XP_039148089.1,XP_043642341.1:XP_001360247.2,XP_017054144.1:XP_002050748.1,XP_034136242.1:XP_039483638.1,XP_039483638.1:XP_017959748.1,XP_017959748.1:XP_016957708.1,XP_002061305.3:XP_002005450.1,XP_037714715.1:XP_002050748.1,XP_043642341.1:XP_030557710.1,XP_017123373.1:XP_033152145.1,XP_034654484.1:XP_033152145.1,XP_002061305.3:XP_023162180.2,XP_017106224.1:XP_034136242.1,XP_037714715.1:XP_002005450.1,XP_016968891.1:XP_001360247.2,XP_034136242.1:FBpp0086996,XP_017008522.2:XP_032599479.1,XP_034136242.1:XP_001975877.1,XP_022227786.1:XP_039483638.1,XP_017123373.1:XP_001975877.1,XP_034654484.1:XP_001975877.1,XP_017106224.1:XP_001960522.1,XP_017027737.1:XP_017959748.1,XP_016968891.1:FBpp0086996,XP_002061305.3:XP_039148089.1,XP_034136242.1:XP_032599479.1,XP_017054144.1:XP_016968891.1,XP_017008522.2:XP_039148089.1,XP_022227786.1:XP_001975877.1,XP_017123373.1:XP_032599479.1,XP_034654484.1:XP_032599479.1,XP_017123373.1:XP_002050748.1,XP_034654484.1:XP_002050748.1,XP_016942929.1:XP_002050748.1,XP_002061305.3:XP_001360247.2,XP_017106224.1:XP_037714715.1,XP_034476420.1:XP_017123373.1,XP_034476420.1:XP_034654484.1,XP_017027737.1:XP_039148089.1,XP_017054144.1:XP_023162180.2,XP_020806220.1:XP_002005450.1,XP_022227786.1:XP_032599479.1,XP_017106224.1:XP_001360247.2,XP_043642341.1:XP_032599479.1,XP_001960522.1:XP_016968891.1,XP_030557710.1:XP_033152145.1,XP_001960522.1:XP_033152145.1,XP_030557710.1:XP_016968891.1,XP_002061305.3:XP_016968891.1,XP_030557710.1:XP_039148089.1,XP_001960522.1:XP_039148089.1,XP_017123373.1:XP_034136242.1,XP_034136242.1:XP_034654484.1,XP_017123373.1:XP_039483638.1,XP_016942929.1:XP_016957708.1,XP_039483638.1:XP_034654484.1,XP_020806220.1:XP_033152145.1,XP_017078650.1:XP_017959748.1,XP_002015655.1:XP_043642341.1,XP_017027737.1:XP_002005450.1,XP_043642341.1:XP_001960522.1,XP_033152145.1:XP_002091018.1,XP_043642341.1:XP_001975877.1,XP_016968891.1:XP_002091018.1,XP_022227786.1:XP_002033593.1,XP_002033593.1:XP_017008522.2,XP_017106224.1:XP_016942929.1,XP_033152145.1:XP_016957708.1,XP_017027737.1:XP_016968891.1,XP_002005450.1:XP_002091018.1,XP_020806220.1:XP_001975877.1,XP_034476420.1:XP_001360247.2,FBpp0086996:XP_017959748.1,XP_016942929.1:XP_001975877.1,XP_016968891.1:XP_017008522.2,XP_034476420.1:XP_001975877.1,XP_017078650.1:XP_001975877.1,XP_030557710.1:XP_002050748.1,XP_033152145.1:XP_039148089.1,XP_034476420.1:XP_017106224.1,XP_039483638.1:XP_032599479.1,XP_022227786.1:XP_001960522.1,XP_002005450.1:XP_039148089.1,XP_037714715.1:XP_016957708.1,XP_002050748.1:XP_017959748.1,XP_001960522.1:XP_002033593.1,XP_037714715.1:XP_033152145.1,XP_002033593.1:XP_001975877.1,XP_017054144.1:XP_016957708.1,XP_002050748.1:XP_002091018.1,XP_043642341.1:FBpp0086996,XP_034476420.1:XP_016942929.1,XP_017054144.1:XP_002091018.1,XP_017027737.1:XP_001960522.1,XP_043642341.1:XP_022227786.1,XP_039483638.1:XP_002050748.1,XP_001960522.1:XP_032599479.1,XP_017054144.1:XP_002033593.1,XP_039483638.1:XP_001975877.1,XP_030557710.1:XP_034136242.1,XP_001960522.1:XP_017959748.1,XP_034136242.1:XP_001960522.1,XP_030557710.1:XP_017959748.1,XP_001975877.1:XP_002091018.1,XP_043642341.1:XP_017078650.1,XP_017106224.1:XP_001975877.1,XP_002015655.1:XP_017078650.1,XP_022227786.1:XP_017008522.2,XP_017123373.1:XP_020806220.1,XP_020806220.1:XP_034654484.1,XP_034136242.1:XP_002091018.1,XP_017959748.1:XP_002091018.1,XP_034476420.1:XP_002050748.1,FBpp0086996:XP_023162180.2,XP_017123373.1:XP_017078650.1,XP_017078650.1:XP_034654484.1,XP_017106224.1:XP_016957708.1,XP_002033593.1:XP_002005450.1,XP_017027737.1:XP_002061305.3,XP_022227786.1:XP_023162180.2,XP_017008522.2:XP_023162180.2,XP_002050748.1:XP_032599479.1,XP_017008522.2:XP_017959748.1,XP_017106224.1:XP_043642341.1,XP_022227786.1:XP_002091018.1,XP_034136242.1:XP_039148089.1,XP_043642341.1:XP_002050748.1,XP_017008522.2:XP_033152145.1,XP_002015655.1:XP_002050748.1,XP_017054144.1:XP_017008522.2,XP_016968891.1:XP_039148089.1,XP_016968891.1:XP_002050748.1,XP_037714715.1:XP_020806220.1,XP_043642341.1:XP_023162180.2,XP_017008522.2:XP_001975877.1,XP_030557710.1:XP_002033593.1,XP_001960522.1:XP_023162180.2,XP_001975877.1:XP_023162180.2,XP_017123373.1:XP_017054144.1,XP_017054144.1:XP_034654484.1,XP_034476420.1:XP_043642341.1,XP_022227786.1:XP_034136242.1,XP_002015655.1:XP_034136242.1,XP_017123373.1:XP_002061305.3,XP_002015655.1:XP_017959748.1,XP_002061305.3:XP_034654484.1,XP_016942929.1:XP_030557710.1,XP_016942929.1:XP_001960522.1,XP_017123373.1:XP_001960522.1,XP_017008522.2:XP_016957708.1,XP_001960522.1:XP_034654484.1,XP_023162180.2:XP_032599479.1,XP_030557710.1:XP_017078650.1,XP_002050748.1:XP_039148089.1,FBpp0086996:XP_002050748.1,XP_034476420.1:XP_002005450.1,XP_017123373.1:XP_002091018.1,XP_034654484.1:XP_002091018.1,XP_002061305.3:FBpp0086996,XP_017106224.1:XP_033152145.1,XP_017027737.1:XP_023162180.2,FBpp0086996:XP_002033593.1,XP_017027737.1:XP_017008522.2,XP_017078650.1:XP_002091018.1,XP_023162180.2:XP_002005450.1,XP_037714715.1:XP_017054144.1,XP_030557710.1:XP_001360247.2,XP_017078650.1:XP_016957708.1,XP_001960522.1:XP_001360247.2,XP_017078650.1:XP_039483638.1,XP_022227786.1:XP_037714715.1,XP_002061305.3:XP_016957708.1,XP_034136242.1:XP_017008522.2,XP_017123373.1:XP_017008522.2,XP_001960522.1:XP_016957708.1,XP_037714715.1:XP_001960522.1,XP_017078650.1:XP_001360247.2,XP_034654484.1:XP_017008522.2,XP_039148089.1:XP_017959748.1,XP_016942929.1:XP_039148089.1,XP_016942929.1:FBpp0086996,XP_002050748.1:XP_002005450.1,XP_017078650.1:XP_039148089.1,XP_017106224.1:XP_002005450.1,XP_017078650.1:FBpp0086996,XP_002061305.3:XP_001975877.1,XP_043642341.1:XP_002033593.1,XP_020806220.1:XP_032599479.1,XP_022227786.1:XP_039148089.1,XP_034476420.1:XP_017078650.1,XP_016942929.1:XP_032599479.1,XP_002015655.1:XP_002033593.1,XP_030557710.1:XP_023162180.2,XP_017054144.1:XP_039483638.1,XP_017078650.1:XP_032599479.1,XP_034476420.1:XP_017959748.1,FBpp0086996:XP_001360247.2,XP_037714715.1:XP_017008522.2,XP_034476420.1:XP_002033593.1,XP_002061305.3:XP_032599479.1,XP_016942929.1:XP_022227786.1,XP_017078650.1:XP_023162180.2,XP_001960522.1:XP_020806220.1,XP_002015655.1:XP_016942929.1,XP_017106224.1:XP_017027737.1,XP_002061305.3:XP_017959748.1,XP_017078650.1:XP_002005450.1,XP_017027737.1:XP_002091018.1,XP_001960522.1:XP_017054144.1,XP_022227786.1:XP_016968891.1,XP_034476420.1:XP_002061305.3,XP_002033593.1:XP_032599479.1,XP_017027737.1:XP_039483638.1,XP_034136242.1:XP_020806220.1,XP_017078650.1:XP_016968891.1,XP_022227786.1:XP_002005450.1,XP_001960522.1:XP_001975877.1,FBpp0086996:XP_002005450.1,XP_034136242.1:XP_016957708.1,XP_017027737.1:XP_002033593.1,XP_034136242.1:XP_033152145.1,XP_016968891.1:XP_017959748.1,XP_043642341.1:XP_039148089.1,XP_017106224.1:XP_017959748.1,XP_002015655.1:XP_001360247.2,XP_002061305.3:XP_039483638.1,XP_017106224.1:XP_002033593.1,XP_020806220.1:XP_017008522.2,XP_002015655.1:XP_039483638.1,XP_016942929.1:XP_017008522.2,XP_017027737.1:XP_017078650.1,XP_034476420.1:XP_017027737.1,XP_002061305.3:XP_002091018.1,XP_002015655.1:XP_002091018.1,XP_017027737.1:XP_016942929.1,XP_002015655.1:XP_017106224.1,XP_017027737.1:XP_020806220.1,XP_043642341.1:XP_002091018.1,XP_017106224.1:XP_022227786.1,XP_016968891.1:XP_001975877.1,XP_037714715.1:XP_034136242.1,XP_030557710.1:XP_002061305.3,XP_001960522.1:XP_002005450.1,XP_001975877.1:XP_002005450.1,XP_002015655.1:XP_002005450.1,XP_043642341.1:XP_017027737.1,XP_002015655.1:XP_023162180.2,XP_017008522.2:XP_001360247.2,XP_034136242.1:XP_017054144.1,XP_016968891.1:XP_032599479.1,XP_002050748.1:XP_016957708.1,XP_034476420.1:XP_034136242.1,XP_002015655.1:XP_032599479.1,XP_039483638.1:XP_039148089.1,XP_034476420.1:XP_023162180.2,XP_002050748.1:XP_001360247.2,XP_016942929.1:XP_002061305.3,XP_032599479.1:XP_002005450.1,XP_017078650.1:XP_002033593.1,FBpp0086996:XP_002091018.1,XP_039483638.1:XP_017008522.2,XP_039148089.1:XP_002091018.1,XP_001360247.2:XP_002091018.1,XP_017106224.1:FBpp0086996,XP_017106224.1:XP_039148089.1,XP_022227786.1:XP_017054144.1,XP_039483638.1:XP_001360247.2,XP_017123373.1:XP_002033593.1,XP_043642341.1:XP_020806220.1,XP_002033593.1:XP_034654484.1,XP_002061305.3:XP_033152145.1,XP_001975877.1:XP_039148089.1,XP_034476420.1:XP_017054144.1,XP_039483638.1:XP_002091018.1,XP_034136242.1:XP_016968891.1,XP_017078650.1:XP_020806220.1,XP_016942929.1:XP_033152145.1,XP_033152145.1:XP_017959748.1,XP_017027737.1:XP_022227786.1,XP_017123373.1:XP_016968891.1,XP_016968891.1:XP_034654484.1,XP_034476420.1:XP_037714715.1,XP_017106224.1:XP_017123373.1,XP_032599479.1:XP_039148089.1,XP_017106224.1:XP_034654484.1,XP_017106224.1:XP_023162180.2,XP_030557710.1:XP_039483638.1,XP_002050748.1:XP_023162180.2,XP_001975877.1:XP_017959748.1,XP_037714715.1:XP_002061305.3,XP_030557710.1:XP_002091018.1,XP_022227786.1:XP_016957708.1,XP_017027737.1:XP_017123373.1,XP_017027737.1:XP_034654484.1,XP_017106224.1:XP_030557710.1,XP_002033593.1:XP_016957708.1,XP_017027737.1:XP_034136242.1,XP_043642341.1:XP_037714715.1,XP_002015655.1:FBpp0086996,XP_017106224.1:XP_017054144.1,XP_002015655.1:XP_002061305.3,XP_017054144.1:XP_033152145.1,XP_032599479.1:XP_017959748.1,XP_030557710.1:XP_002005450.1,XP_002015655.1:XP_017008522.2,XP_043642341.1:XP_002061305.3,XP_037714715.1:XP_016968891.1,XP_020806220.1:XP_002050748.1,XP_001360247.2:XP_002005450.1,XP_034476420.1:XP_020806220.1,XP_030557710.1:XP_032599479.1,XP_017027737.1:XP_002050748.1,XP_022227786.1:XP_017123373.1,XP_022227786.1:XP_034654484.1,XP_002015655.1:XP_017123373.1,XP_002015655.1:XP_034654484.1,XP_022227786.1:XP_017078650.1,XP_002033593.1:XP_017959748.1,XP_043642341.1:XP_017123373.1,XP_017027737.1:XP_016957708.1,XP_034136242.1:XP_002033593.1,XP_043642341.1:XP_016942929.1,XP_043642341.1:XP_034654484.1,XP_017123373.1:XP_023162180.2,XP_002033593.1:XP_023162180.2,XP_034654484.1:XP_023162180.2,XP_017008522.2:XP_002005450.1,XP_002015655.1:XP_030557710.1,XP_017123373.1:XP_017959748.1,XP_034654484.1:XP_017959748.1,FBpp0086996:XP_017008522.2,XP_022227786.1:FBpp0086996,XP_020806220.1:XP_016957708.1,XP_034136242.1:XP_017078650.1,XP_016968891.1:XP_020806220.1,XP_016942929.1:XP_016968891.1,XP_017106224.1:XP_020806220.1,XP_001960522.1:XP_039483638.1,XP_017027737.1:XP_033152145.1,XP_002033593.1:XP_002050748.1,XP_017123373.1:FBpp0086996,FBpp0086996:XP_034654484.1,XP_001960522.1:XP_002091018.1,XP_002005450.1:XP_016957708.1,XP_017027737.1:XP_017054144.1,XP_022227786.1:XP_002050748.1,XP_043642341.1:XP_039483638.1,XP_023162180.2:XP_016957708.1,XP_001960522.1:XP_002050748.1,XP_002033593.1:XP_002091018.1,XP_030557710.1:FBpp0086996,XP_001960522.1:FBpp0086996,XP_017078650.1:XP_002050748.1,XP_001960522.1:XP_017008522.2,XP_030557710.1:XP_017008522.2,XP_022227786.1:XP_030557710.1,XP_034476420.1:XP_016968891.1,XP_022227786.1:XP_017959748.1,FBpp0086996:XP_016957708.1,FBpp0086996:XP_039483638.1,XP_039148089.1:XP_016957708.1,XP_017008522.2:XP_002091018.1,XP_016968891.1:XP_002033593.1,XP_037714715.1:XP_001975877.1,XP_002033593.1:XP_033152145.1,XP_017123373.1:XP_030557710.1,XP_030557710.1:XP_034654484.1,XP_017008522.2:XP_002050748.1,XP_001360247.2:XP_016957708.1,XP_017078650.1:XP_001960522.1,XP_017054144.1:XP_002005450.1,XP_023162180.2:XP_017959748.1,XP_034136242.1:XP_023162180.2,XP_043642341.1:XP_034136242.1,XP_043642341.1:XP_017959748.1,XP_017078650.1:XP_002061305.3,XP_017123373.1:XP_034654484.1,XP_002015655.1:XP_001975877.1,XP_002015655.1:XP_001960522.1,XP_016942929.1:XP_020806220.1,XP_017106224.1:XP_016968891.1,XP_001975877.1:XP_001360247.2,XP_016968891.1:XP_016957708.1,XP_001975877.1:XP_032599479.1,FBpp0086996:XP_032599479.1,XP_017054144.1:XP_001360247.2,XP_017054144.1:XP_039148089.1,XP_016942929.1:XP_001360247.2,XP_039483638.1:XP_023162180.2,XP_020806220.1:XP_001360247.2,XP_023162180.2:XP_002091018.1,FBpp0086996:XP_001975877.1,XP_032599479.1:XP_016957708.1,XP_017123373.1:XP_037714715.1,XP_037714715.1:XP_034654484.1,XP_016942929.1:XP_037714715.1,XP_017106224.1:XP_002050748.1,XP_002015655.1:XP_022227786.1,XP_023162180.2:XP_001360247.2,XP_034476420.1:XP_033152145.1,XP_034136242.1:XP_002050748.1,XP_034476420.1:XP_016957708.1,XP_017054144.1:XP_020806220.1,XP_017027737.1:XP_030557710.1,XP_016942929.1:XP_017054144.1,XP_030557710.1:XP_020806220.1,XP_016968891.1:XP_023162180.2,XP_023162180.2:XP_033152145.1,XP_043642341.1:XP_033152145.1,XP_043642341.1:XP_016968891.1,XP_034136242.1:XP_002061305.3,XP_030557710.1:XP_017054144.1,XP_016968891.1:XP_002005450.1,XP_033152145.1:XP_002005450.1,XP_002061305.3:XP_017054144.1,XP_037714715.1:XP_001360247.2,XP_016942929.1:XP_023162180.2,XP_016942929.1:XP_017123373.1,XP_039483638.1:XP_016957708.1,XP_016942929.1:XP_034654484.1,XP_030557710.1:XP_001975877.1,XP_034136242.1:XP_017959748.1,XP_030557710.1:XP_001960522.1,XP_016942929.1:XP_034136242.1,XP_020806220.1:XP_002091018.1,XP_016968891.1:XP_033152145.1,XP_002091018.1:XP_016957708.1,XP_039483638.1:XP_020806220.1,XP_017027737.1:FBpp0086996,XP_030557710.1:XP_016957708.1,XP_030557710.1:XP_037714715.1,XP_017123373.1:XP_039148089.1,XP_034654484.1:XP_039148089.1,XP_017078650.1:XP_017008522.2,XP_017123373.1:XP_001360247.2,XP_034654484.1:XP_001360247.2,XP_034136242.1:XP_001360247.2,XP_002033593.1:XP_039483638.1,XP_037714715.1:XP_023162180.2,XP_017106224.1:XP_002061305.3,XP_002061305.3:XP_002050748.1,XP_034476420.1:XP_017008522.2,XP_017027737.1:XP_032599479.1,XP_037714715.1:XP_017959748.1,XP_002050748.1:XP_033152145.1,XP_017027737.1:XP_001360247.2,XP_037714715.1:XP_002091018.1,XP_002033593.1:XP_001360247.2,XP_037714715.1:XP_039483638.1,XP_002033593.1:XP_039148089.1,XP_002015655.1:XP_017027737.1,XP_043642341.1:XP_002005450.1,XP_017027737.1:XP_001975877.1,XP_022227786.1:XP_020806220.1,XP_002005450.1:XP_017959748.1,XP_034136242.1:XP_002005450.1,XP_043642341.1:XP_017054144.1,XP_002015655.1:XP_020806220.1,XP_002015655.1:XP_017054144.1,XP_017027737.1:XP_037714715.1,XP_002015655.1:XP_034476420.1,XP_020806220.1:XP_023162180.2,XP_017106224.1:XP_017008522.2,XP_034476420.1:XP_022227786.1,XP_016942929.1:XP_002033593.1,XP_016942929.1:XP_002091018.1,XP_020806220.1:XP_017959748.1,XP_017078650.1:XP_033152145.1,XP_016942929.1:XP_017959748.1,XP_017106224.1:XP_017078650.1,XP_017123373.1:XP_016957708.1,XP_034654484.1:XP_016957708.1,XP_037714715.1:XP_032599479.1,XP_016942929.1:XP_039483638.1,XP_022227786.1:XP_002061305.3,XP_002061305.3:XP_017008522.2
1D29	1126	4clique	XP_017105844.2:XP_002006613.1,XP_002081229.1:XP_016957091.1,XP_002081229.1:XP_023162386.1,XP_002091015.1:XP_016957091.1,XP_002091015.1:XP_017027711.1,XP_034142539.1:XP_002063890.1,XP_002081229.1:XP_017123109.1,XP_030563436.1:FBpp0086993,XP_017123109.1:XP_001975874.1,XP_034142539.1:XP_001995420.1,XP_017053639.1:XP_002063890.1,XP_017105844.2:XP_002015424.2,XP_034142539.1:XP_017027711.1,XP_001360089.3:XP_032293087.1,XP_033155186.1:XP_017079160.1,XP_017105844.2:XP_033155186.1,XP_001960525.1:XP_017079160.1,XP_017053639.1:XP_017008410.2,FBpp0086993:XP_001975874.1,XP_017053639.1:XP_039483464.1,XP_033155186.1:XP_001960525.1,XP_017105844.2:XP_032293087.1,XP_002081229.1:XP_037714708.1,XP_001960525.1:XP_002015424.2,XP_023162386.1:XP_002015424.2,XP_017008410.2:XP_002063890.1,XP_020800037.1:FBpp0086993,XP_033155186.1:XP_023162386.1,XP_037714708.1:XP_002033596.2,XP_016957091.1:FBpp0086993,XP_017027711.1:XP_032293087.1,XP_002091015.1:XP_002006613.1,XP_002091015.1:XP_017053639.1,XP_037714708.1:XP_039483464.1,XP_002091015.1:XP_030563436.1,XP_017053639.1:XP_001975874.1,XP_002081229.1:XP_030563436.1,XP_034142539.1:XP_043644124.1,XP_017053639.1:XP_002033596.2,XP_022218343.1:XP_017079160.1,XP_017105844.2:XP_001360089.3,XP_017027711.1:XP_017123109.1,XP_034654822.1:XP_023162386.1,XP_033155186.1:FBpp0086993,XP_001960525.1:XP_001995420.1,XP_002015424.2:XP_001360089.3,XP_034142539.1:XP_017123109.1,XP_022218343.1:XP_001995420.1,XP_002015424.2:FBpp0086993,XP_002081229.1:XP_022218343.1,XP_017008410.2:XP_001960525.1,XP_030563436.1:XP_034476554.1,XP_016943014.1:XP_002033596.2,XP_017960250.1:XP_030563436.1,XP_020800037.1:XP_001960525.1,XP_016957091.1:XP_022218343.1,XP_017027711.1:XP_016943014.1,XP_022218343.1:XP_023162386.1,XP_002006613.1:XP_001995420.1,XP_034654822.1:XP_002063890.1,XP_016957091.1:XP_017079160.1,XP_043644124.1:XP_039483464.1,XP_033155186.1:XP_030563436.1,XP_030563436.1:XP_001960525.1,FBpp0086993:XP_002006613.1,XP_017053639.1:XP_001960525.1,XP_020800037.1:XP_034476554.1,XP_023162386.1:XP_032293087.1,XP_017008410.2:XP_017079160.1,XP_023162386.1:XP_039483464.1,XP_016943014.1:XP_032293087.1,XP_043644124.1:XP_034476554.1,XP_016968898.2:XP_002006613.1,XP_001960525.1:FBpp0086993,XP_002063890.1:XP_016943014.1,XP_016968898.2:XP_002033596.2,XP_034476554.1:XP_017079160.1,XP_043644124.1:XP_001960525.1,XP_016968898.2:XP_001975874.1,XP_017105844.2:XP_039483464.1,XP_016968898.2:XP_001960525.1,XP_002015424.2:XP_002033596.2,XP_037714708.1:XP_016957091.1,XP_017105844.2:XP_034142539.1,XP_017027711.1:XP_002015424.2,XP_033155186.1:XP_002033596.2,XP_034142539.1:XP_017079160.1,XP_002033596.2:XP_017079160.1,XP_017027711.1:XP_034476554.1,XP_001995420.1:XP_039483464.1,XP_016968898.2:XP_034476554.1,XP_043644124.1:XP_002006613.1,XP_002006613.1:XP_001360089.3,XP_016957091.1:XP_039483464.1,XP_017105844.2:XP_002091015.1,XP_002081229.1:XP_017079160.1,XP_017008410.2:XP_017123109.1,XP_017960250.1:XP_001995420.1,XP_017960250.1:XP_002015424.2,XP_002091015.1:XP_016943014.1,XP_034142539.1:XP_030563436.1,XP_017960250.1:XP_034476554.1,XP_016943014.1:XP_001975874.1,XP_001995420.1:XP_001975874.1,XP_016957091.1:XP_017027711.1,XP_034654822.1:XP_039483464.1,XP_030563436.1:XP_017123109.1,XP_002063890.1:XP_043644124.1,XP_017027711.1:XP_001975874.1,XP_002063890.1:XP_016968898.2,XP_016957091.1:XP_001995420.1,XP_030563436.1:XP_032293087.1,XP_016943014.1:XP_023162386.1,XP_034476554.1:XP_039483464.1,XP_023162386.1:XP_001960525.1,XP_017960250.1:XP_039483464.1,XP_022218343.1:XP_002033596.2,XP_002091015.1:XP_017123109.1,XP_034142539.1:FBpp0086993,XP_016943014.1:XP_017123109.1,XP_037714708.1:XP_034654822.1,XP_022218343.1:XP_039483464.1,XP_034142539.1:XP_016968898.2,XP_002015424.2:XP_017079160.1,XP_002033596.2:XP_039483464.1,XP_037714708.1:XP_017079160.1,XP_017008410.2:XP_016968898.2,XP_017053639.1:XP_034142539.1,XP_016968898.2:XP_023162386.1,XP_043644124.1:XP_001975874.1,XP_017008410.2:FBpp0086993,FBpp0086993:XP_002033596.2,XP_017027711.1:XP_043644124.1,XP_034654822.1:XP_017079160.1,XP_016957091.1:XP_002063890.1,XP_034476554.1:XP_002006613.1,XP_030563436.1:XP_001975874.1,XP_034654822.1:XP_022218343.1,XP_034654822.1:XP_001360089.3,XP_034142539.1:XP_016943014.1,XP_034654822.1:XP_043644124.1,XP_002063890.1:XP_039483464.1,XP_020800037.1:XP_002006613.1,XP_034476554.1:FBpp0086993,XP_017105844.2:XP_016943014.1,XP_016968898.2:XP_017123109.1,XP_001360089.3:XP_017079160.1,XP_016957091.1:XP_023162386.1,XP_016943014.1:XP_001995420.1,XP_020800037.1:XP_002033596.2,XP_033155186.1:XP_001360089.3,XP_022218343.1:XP_001975874.1,XP_033155186.1:XP_002063890.1,XP_043644124.1:XP_001360089.3,XP_017008410.2:XP_020800037.1,XP_017008410.2:XP_002033596.2,XP_002091015.1:XP_022218343.1,XP_002063890.1:XP_002015424.2,XP_017105844.2:XP_017053639.1,XP_002081229.1:XP_017008410.2,XP_034654822.1:FBpp0086993,XP_017053639.1:XP_002015424.2,XP_023162386.1:XP_034476554.1,XP_020800037.1:XP_032293087.1,XP_037714708.1:XP_017053639.1,XP_033155186.1:XP_017053639.1,XP_020800037.1:XP_039483464.1,XP_017008410.2:XP_002006613.1,XP_002081229.1:XP_032293087.1,XP_034654822.1:XP_016957091.1,XP_002063890.1:XP_001960525.1,XP_001960525.1:XP_001360089.3,XP_033155186.1:XP_001975874.1,XP_002063890.1:XP_022218343.1,XP_030563436.1:XP_002006613.1,XP_033155186.1:XP_002091015.1,XP_002091015.1:XP_001360089.3,XP_002015424.2:XP_001975874.1,XP_037714708.1:XP_017008410.2,XP_033155186.1:XP_017027711.1,XP_023162386.1:FBpp0086993,XP_016943014.1:XP_002006613.1,XP_017960250.1:XP_017027711.1,XP_002091015.1:XP_034654822.1,XP_002081229.1:XP_034654822.1,XP_017053639.1:XP_022218343.1,XP_030563436.1:XP_016943014.1,XP_033155186.1:XP_017960250.1,XP_030563436.1:XP_023162386.1,XP_002091015.1:XP_001995420.1,XP_017105844.2:XP_017079160.1,XP_002081229.1:XP_002091015.1,XP_016957091.1:XP_002033596.2,XP_002081229.1:XP_001975874.1,XP_017008410.2:XP_016957091.1,XP_016968898.2:FBpp0086993,XP_034654822.1:XP_017960250.1,XP_017008410.2:XP_022218343.1,XP_002081229.1:XP_017027711.1,XP_017027711.1:XP_001995420.1,XP_032293087.1:XP_039483464.1,XP_034654822.1:XP_001960525.1,XP_034476554.1:XP_002033596.2,XP_017008410.2:XP_034142539.1,XP_022218343.1:XP_032293087.1,XP_017008410.2:XP_030563436.1,XP_017960250.1:XP_001360089.3,XP_017105844.2:XP_037714708.1,XP_017053639.1:XP_016968898.2,XP_002081229.1:XP_043644124.1,XP_037714708.1:XP_001975874.1,XP_002091015.1:XP_043644124.1,FBpp0086993:XP_001995420.1,XP_037714708.1:XP_002091015.1,XP_016957091.1:XP_016968898.2,XP_017027711.1:FBpp0086993,XP_017079160.1:XP_017123109.1,XP_002063890.1:XP_002033596.2,XP_016968898.2:XP_016943014.1,XP_016968898.2:XP_001995420.1,XP_017105844.2:XP_034654822.1,XP_017053639.1:XP_017960250.1,XP_017008410.2:XP_017960250.1,XP_016968898.2:XP_032293087.1,XP_001995420.1:XP_017123109.1,XP_034142539.1:XP_022218343.1,XP_002015424.2:XP_017123109.1,XP_034142539.1:XP_001360089.3,XP_002081229.1:XP_017053639.1,FBpp0086993:XP_039483464.1,XP_001960525.1:XP_039483464.1,XP_033155186.1:XP_017123109.1,XP_017105844.2:XP_043644124.1,XP_017960250.1:XP_002063890.1,XP_016943014.1:XP_017079160.1,XP_033155186.1:XP_032293087.1,XP_002063890.1:XP_034476554.1,XP_017053639.1:XP_020800037.1,XP_017105844.2:XP_022218343.1,XP_020800037.1:XP_030563436.1,XP_002015424.2:XP_032293087.1,XP_034654822.1:XP_034142539.1,XP_034654822.1:XP_030563436.1,XP_017123109.1:XP_039483464.1,XP_037714708.1:XP_002063890.1,XP_033155186.1:XP_043644124.1,XP_034654822.1:XP_017123109.1,XP_030563436.1:XP_039483464.1,XP_017053639.1:XP_017079160.1,XP_034654822.1:XP_032293087.1,XP_017008410.2:XP_001975874.1,XP_002091015.1:XP_002033596.2,XP_002091015.1:XP_017008410.2,XP_002033596.2:XP_001975874.1,XP_017960250.1:XP_017123109.1,XP_016968898.2:XP_043644124.1,XP_037714708.1:XP_030563436.1,XP_033155186.1:XP_034142539.1,XP_037714708.1:XP_034142539.1,XP_017105844.2:XP_017008410.2,XP_017105844.2:XP_017027711.1,XP_034142539.1:XP_002015424.2,XP_001360089.3:XP_017123109.1,XP_002033596.2:XP_017123109.1,XP_001995420.1:XP_017079160.1,XP_017105844.2:XP_001995420.1,XP_034476554.1:XP_001975874.1,XP_002081229.1:XP_034476554.1,XP_017960250.1:XP_043644124.1,XP_017105844.2:XP_002063890.1,XP_002091015.1:XP_034476554.1,XP_002015424.2:XP_001995420.1,XP_002081229.1:XP_002015424.2,XP_001360089.3:XP_001975874.1,XP_022218343.1:FBpp0086993,XP_002091015.1:XP_002015424.2,XP_020800037.1:XP_016968898.2,XP_022218343.1:XP_043644124.1,XP_017960250.1:XP_017079160.1,XP_033155186.1:XP_001995420.1,XP_016943014.1:XP_001360089.3,XP_017053639.1:XP_034654822.1,XP_033155186.1:XP_002081229.1,XP_033155186.1:XP_016957091.1,XP_030563436.1:XP_017079160.1,XP_002006613.1:XP_032293087.1,XP_023162386.1:XP_001360089.3,XP_002063890.1:XP_023162386.1,XP_017053639.1:XP_032293087.1,XP_034654822.1:XP_001975874.1,XP_017960250.1:XP_016968898.2,XP_017008410.2:XP_032293087.1,XP_022218343.1:XP_030563436.1,XP_030563436.1:XP_001360089.3,XP_020800037.1:XP_017079160.1,XP_002081229.1:XP_034142539.1,XP_002063890.1:XP_017123109.1,XP_016957091.1:XP_034476554.1,XP_017053639.1:XP_001360089.3,XP_030563436.1:XP_043644124.1,XP_022218343.1:XP_002006613.1,XP_001960525.1:XP_032293087.1,XP_037714708.1:XP_032293087.1,XP_034142539.1:XP_002033596.2,XP_002081229.1:XP_016943014.1,XP_002081229.1:XP_001995420.1,XP_002063890.1:FBpp0086993,XP_020800037.1:XP_016957091.1,XP_022218343.1:XP_001960525.1,XP_020800037.1:XP_023162386.1,XP_034476554.1:XP_032293087.1,XP_033155186.1:XP_002015424.2,XP_016943014.1:XP_001960525.1,XP_002091015.1:XP_001975874.1,XP_037714708.1:XP_043644124.1,XP_017008410.2:XP_023162386.1,XP_001995420.1:XP_002033596.2,XP_020800037.1:XP_016943014.1,XP_034142539.1:XP_034476554.1,XP_017008410.2:XP_001995420.1,XP_017008410.2:XP_016943014.1,XP_023162386.1:XP_001975874.1,XP_001960525.1:XP_002006613.1,XP_017960250.1:XP_002033596.2,XP_033155186.1:XP_002006613.1,XP_034654822.1:XP_002015424.2,XP_037714708.1:XP_002006613.1,XP_030563436.1:XP_001995420.1,XP_020800037.1:XP_017123109.1,XP_030563436.1:XP_016968898.2,XP_030563436.1:XP_017027711.1,XP_016957091.1:XP_030563436.1,XP_017053639.1:XP_017027711.1,XP_016957091.1:XP_034142539.1,XP_043644124.1:XP_001995420.1,XP_043644124.1:XP_016943014.1,XP_002006613.1:XP_039483464.1,XP_037714708.1:XP_001960525.1,XP_002063890.1:XP_001995420.1,XP_022218343.1:XP_002015424.2,XP_034654822.1:XP_002006613.1,XP_002081229.1:FBpp0086993,XP_002091015.1:XP_002063890.1,XP_002063890.1:XP_017027711.1,XP_022218343.1:XP_016968898.2,XP_020800037.1:XP_043644124.1,XP_017960250.1:XP_002006613.1,XP_037714708.1:XP_020800037.1,XP_002081229.1:XP_002006613.1,XP_034654822.1:XP_016943014.1,XP_017960250.1:FBpp0086993,XP_017960250.1:XP_001960525.1,XP_002006613.1:XP_002033596.2,XP_043644124.1:XP_017079160.1,XP_037714708.1:XP_017960250.1,XP_034476554.1:XP_001960525.1,XP_034142539.1:XP_023162386.1,XP_030563436.1:XP_002033596.2,XP_043644124.1:XP_002015424.2,XP_037714708.1:FBpp0086993,XP_016957091.1:XP_016943014.1,XP_033155186.1:XP_016968898.2,XP_037714708.1:XP_016968898.2,XP_032293087.1:XP_017123109.1,XP_016957091.1:XP_001960525.1,XP_020800037.1:XP_022218343.1,XP_016968898.2:XP_002015424.2,XP_034142539.1:XP_001960525.1,XP_002081229.1:XP_039483464.1,XP_020800037.1:XP_017960250.1,XP_017027711.1:XP_017079160.1,XP_039483464.1:XP_001975874.1,XP_017105844.2:XP_016968898.2,XP_016968898.2:XP_017079160.1,XP_032293087.1:XP_001975874.1,XP_017008410.2:XP_034654822.1,XP_016957091.1:XP_002006613.1,XP_017027711.1:XP_002006613.1,XP_002091015.1:XP_032293087.1,XP_002081229.1:XP_017960250.1,XP_016943014.1:XP_034476554.1,XP_017105844.2:FBpp0086993,FBpp0086993:XP_017079160.1,XP_037714708.1:XP_022218343.1,XP_017053639.1:XP_017123109.1,XP_037714708.1:XP_016943014.1,XP_002081229.1:XP_001360089.3,XP_017079160.1:XP_039483464.1,XP_016957091.1:XP_002015424.2,XP_020800037.1:XP_002015424.2,XP_037714708.1:XP_017027711.1,XP_017008410.2:XP_001360089.3,XP_002081229.1:XP_016968898.2,XP_017105844.2:XP_030563436.1,XP_017008410.2:XP_002015424.2,XP_033155186.1:XP_020800037.1,XP_020800037.1:XP_001360089.3,XP_017053639.1:XP_043644124.1,XP_002015424.2:XP_039483464.1,XP_017053639.1:XP_016943014.1,FBpp0086993:XP_017123109.1,XP_001960525.1:XP_017123109.1,XP_002091015.1:XP_034142539.1,XP_033155186.1:XP_039483464.1,XP_037714708.1:XP_017123109.1,XP_033155186.1:XP_034476554.1,XP_017053639.1:XP_023162386.1,XP_002063890.1:XP_032293087.1,XP_034476554.1:XP_002015424.2,XP_020800037.1:XP_034654822.1,XP_017027711.1:XP_039483464.1,XP_033155186.1:XP_037714708.1,XP_037714708.1:XP_001360089.3,XP_017008410.2:XP_017027711.1,FBpp0086993:XP_001360089.3,XP_017027711.1:XP_002033596.2,XP_037714708.1:XP_002015424.2,XP_020800037.1:XP_017027711.1,XP_034142539.1:XP_039483464.1,XP_020800037.1:XP_001995420.1,XP_002081229.1:XP_020800037.1,XP_002091015.1:XP_023162386.1,XP_034654822.1:XP_034476554.1,XP_002006613.1:XP_017079160.1,XP_020800037.1:XP_001975874.1,XP_016957091.1:XP_001975874.1,XP_043644124.1:XP_017123109.1,XP_002063890.1:XP_030563436.1,XP_017053639.1:XP_001995420.1,XP_002015424.2:XP_002006613.1,XP_033155186.1:XP_034654822.1,XP_002033596.2:XP_032293087.1,XP_001360089.3:XP_039483464.1,XP_017053639.1:FBpp0086993,XP_034476554.1:XP_001360089.3,XP_022218343.1:XP_034476554.1,XP_017053639.1:XP_016957091.1,XP_017960250.1:XP_022218343.1,XP_023162386.1:XP_017123109.1,XP_017105844.2:XP_001960525.1,XP_017027711.1:XP_016968898.2,XP_002063890.1:XP_001975874.1,XP_033155186.1:XP_022218343.1,XP_016943014.1:XP_002015424.2,XP_022218343.1:XP_001360089.3,XP_002081229.1:XP_002063890.1,XP_002091015.1:FBpp0086993,XP_017053639.1:XP_030563436.1,XP_001360089.3:XP_001995420.1,XP_033155186.1:XP_016943014.1,XP_017079160.1:XP_032293087.1,XP_043644124.1:XP_023162386.1,XP_016957091.1:XP_043644124.1,XP_017105844.2:XP_017123109.1,XP_017027711.1:XP_001360089.3,XP_017053639.1:XP_034476554.1,XP_016957091.1:XP_001360089.3,XP_020800037.1:XP_002063890.1,XP_001360089.3:XP_002033596.2,XP_023162386.1:XP_017079160.1,XP_017105844.2:XP_023162386.1,XP_017008410.2:XP_034476554.1,XP_002006613.1:XP_001975874.1,XP_016957091.1:XP_032293087.1,XP_037714708.1:XP_034476554.1,XP_016957091.1:XP_017123109.1,XP_001995420.1:XP_032293087.1,XP_017008410.2:XP_039483464.1,XP_001960525.1:XP_001975874.1,XP_017053639.1:XP_002006613.1,XP_023162386.1:XP_002033596.2,XP_002081229.1:XP_001960525.1,XP_002091015.1:XP_001960525.1,XP_017027711.1:XP_023162386.1,XP_022218343.1:XP_016943014.1,XP_017027711.1:XP_001960525.1,XP_002081229.1:XP_002033596.2,XP_034142539.1:XP_032293087.1,XP_016968898.2:XP_001360089.3,XP_023162386.1:XP_001995420.1,XP_022218343.1:XP_017027711.1,XP_001960525.1:XP_002033596.2,XP_034476554.1:XP_017123109.1,XP_017105844.2:XP_016957091.1,XP_002091015.1:XP_039483464.1,XP_016943014.1:XP_039483464.1,XP_030563436.1:XP_002015424.2,XP_034654822.1:XP_001995420.1,XP_002063890.1:XP_002006613.1,XP_022218343.1:XP_017123109.1,XP_017960250.1:XP_023162386.1,XP_034654822.1:XP_016968898.2,XP_017960250.1:XP_001975874.1,XP_034654822.1:XP_017027711.1,XP_002091015.1:XP_017960250.1,XP_017960250.1:XP_016943014.1,XP_002063890.1:XP_017079160.1,XP_043644124.1:XP_032293087.1,XP_002006613.1:XP_017123109.1,XP_017105844.2:XP_034476554.1,XP_016943014.1:FBpp0086993,XP_034142539.1:XP_002006613.1,XP_037714708.1:XP_001995420.1,XP_017105844.2:XP_017960250.1,XP_043644124.1:XP_002033596.2,XP_033155186.1:XP_017008410.2,XP_037714708.1:XP_023162386.1,XP_002091015.1:XP_016968898.2,XP_017008410.2:XP_043644124.1,XP_034142539.1:XP_001975874.1,XP_017105844.2:XP_020800037.1,XP_017105844.2:XP_002033596.2,XP_016957091.1:XP_017960250.1,FBpp0086993:XP_032293087.1,XP_023162386.1:XP_002006613.1,XP_017105844.2:XP_002081229.1,XP_020800037.1:XP_034142539.1,XP_002091015.1:XP_017079160.1,XP_034654822.1:XP_002033596.2,XP_034476554.1:XP_001995420.1,XP_017105844.2:XP_001975874.1,XP_016968898.2:XP_039483464.1,XP_017079160.1:XP_001975874.1,XP_017960250.1:XP_032293087.1,XP_002063890.1:XP_001360089.3,XP_043644124.1:FBpp0086993,XP_002091015.1:XP_020800037.1,XP_034142539.1:XP_017960250.1
1D2A	1127	4clique	XP_030560527.1:XP_002063002.1,XP_016942996.2:XP_034651710.1,XP_002018489.2:XP_017125700.1,FBpp0086986:XP_017107924.2,XP_002018489.2:XP_002063002.1,XP_034479912.1:XP_002138645.2,XP_030560527.1:XP_020805850.1,XP_017027329.1:XP_002081237.1,XP_002138645.2:XP_017107924.2,FBpp0086986:XP_016942996.2,XP_017027329.1:XP_002033603.1,XP_017027329.1:XP_017079412.1,XP_043643998.1:XP_017958929.1,XP_037714435.1:XP_002091008.1,XP_034141298.1:XP_001987451.1,XP_022222110.2:XP_017008408.2,XP_033155739.1:XP_017958929.1,XP_017027329.1:XP_017054437.1,XP_030560527.1:XP_017107924.2,XP_001987451.1:XP_037714435.1,XP_034141298.1:XP_023179393.2,XP_002004407.1:XP_034141298.1,XP_022222110.2:XP_039482197.1,XP_002018489.2:XP_017107924.2,XP_002081237.1:XP_017079412.1,XP_002004407.1:XP_016942996.2,XP_001959898.1:XP_037714435.1,XP_033155739.1:XP_034651710.1,XP_002063002.1:XP_037714435.1,XP_016986102.1:XP_002091008.1,XP_017027329.1:XP_002004407.1,XP_034141298.1:XP_017054437.1,XP_017027329.1:XP_023179393.2,XP_001959898.1:XP_017958929.1,XP_034651710.1:XP_017079412.1,XP_002004407.1:XP_002063002.1,XP_002004407.1:XP_001959898.1,XP_002081237.1:XP_002138645.2,XP_002018489.2:XP_033155739.1,FBpp0086986:XP_016986102.1,XP_002033603.1:XP_002091008.1,XP_034479912.1:XP_001987451.1,XP_034141298.1:XP_002091008.1,XP_017054437.1:XP_016986102.1,XP_034651710.1:XP_002059873.1,XP_002033603.1:XP_002018489.2,XP_034479912.1:XP_002004407.1,XP_017027329.1:XP_002091008.1,XP_002081237.1:XP_017125700.1,XP_030560527.1:XP_001959898.1,FBpp0086986:XP_017079412.1,XP_020805850.1:XP_034141298.1,XP_002138645.2:XP_033155739.1,XP_034141298.1:XP_016957104.1,XP_002018489.2:XP_001959898.1,XP_034651710.1:XP_002091008.1,XP_002081237.1:XP_020805850.1,XP_017027329.1:XP_030560527.1,XP_017054437.1:XP_017107924.2,XP_001975867.1:XP_034651710.1,XP_020805850.1:XP_001959898.1,XP_043643998.1:XP_037714435.1,XP_022222110.2:XP_017125700.1,XP_016942996.2:XP_001987451.1,XP_017054437.1:XP_017008408.2,XP_020805850.1:XP_022222110.2,XP_002081237.1:XP_017958929.1,XP_017027329.1:XP_002138645.2,XP_020805850.1:XP_017054437.1,XP_002081237.1:XP_017107924.2,XP_002138645.2:XP_034651710.1,XP_022222110.2:XP_016957104.1,XP_034141298.1:XP_002138645.2,XP_017125700.1:XP_017107924.2,XP_002063002.1:XP_017079412.1,XP_016957104.1:XP_023179393.2,XP_016942996.2:XP_016986102.1,XP_002018489.2:XP_034651710.1,XP_001987451.1:XP_016986102.1,XP_017027329.1:XP_001975867.1,XP_002081237.1:XP_016957104.1,XP_002018489.2:XP_016986102.1,XP_022222110.2:XP_017079412.1,XP_001987451.1:XP_034651710.1,XP_030560527.1:XP_039482197.1,XP_002081237.1:XP_002004407.1,XP_030560527.1:XP_043643998.1,XP_002138645.2:XP_002063002.1,XP_001959898.1:XP_016986102.1,XP_023179393.2:XP_017958929.1,XP_002033603.1:XP_043643998.1,XP_022222110.2:XP_016986102.1,XP_034141298.1:XP_043643998.1,XP_017079412.1:XP_017107924.2,XP_002018489.2:XP_001975867.1,XP_034479912.1:XP_023179393.2,XP_016942996.2:XP_039482197.1,XP_001959898.1:XP_001987451.1,FBpp0086986:XP_017958929.1,XP_034479912.1:XP_016986102.1,XP_017008408.2:XP_017107924.2,XP_034141298.1:XP_002059873.1,XP_034479912.1:XP_022222110.2,XP_034141298.1:XP_039482197.1,XP_002033603.1:XP_002059873.1,XP_002138645.2:XP_037714435.1,XP_022222110.2:XP_017107924.2,XP_001975867.1:XP_016986102.1,XP_002063002.1:XP_016942996.2,XP_017125700.1:XP_033155739.1,XP_020805850.1:XP_002018489.2,XP_020805850.1:XP_002063002.1,XP_002138645.2:XP_017008408.2,XP_002033603.1:XP_034141298.1,XP_001987451.1:XP_017107924.2,XP_001975867.1:XP_017107924.2,XP_043643998.1:XP_023179393.2,XP_002033603.1:XP_017079412.1,XP_001975867.1:XP_037714435.1,XP_034479912.1:XP_016942996.2,XP_030560527.1:XP_017958929.1,XP_002138645.2:XP_039482197.1,XP_017054437.1:XP_016957104.1,XP_034479912.1:XP_002091008.1,XP_017054437.1:XP_034651710.1,XP_002018489.2:FBpp0086986,XP_002063002.1:XP_017107924.2,XP_001959898.1:XP_017079412.1,XP_022222110.2:XP_016942996.2,XP_030560527.1:FBpp0086986,XP_001975867.1:XP_017008408.2,XP_002081237.1:XP_016986102.1,XP_017027329.1:XP_037714435.1,XP_002063002.1:XP_002091008.1,XP_002033603.1:XP_022222110.2,XP_002063002.1:XP_033155739.1,XP_033155739.1:XP_001959898.1,XP_017008408.2:XP_023179393.2,XP_017079412.1:XP_016986102.1,XP_001987451.1:XP_016957104.1,XP_002081237.1:XP_034651710.1,XP_002033603.1:XP_017054437.1,XP_002063002.1:XP_017054437.1,XP_002081237.1:XP_043643998.1,XP_002004407.1:XP_001987451.1,XP_034141298.1:XP_037714435.1,XP_002018489.2:XP_002091008.1,XP_002004407.1:XP_002018489.2,XP_043643998.1:XP_017079412.1,XP_039482197.1:XP_002059873.1,XP_002081237.1:XP_001975867.1,XP_034141298.1:XP_016942996.2,XP_002004407.1:XP_016986102.1,XP_016942996.2:XP_016957104.1,XP_002081237.1:XP_002063002.1,XP_017008408.2:XP_017958929.1,XP_002063002.1:XP_023179393.2,XP_020805850.1:XP_001987451.1,XP_034141298.1:XP_002063002.1,XP_034141298.1:FBpp0086986,FBpp0086986:XP_023179393.2,XP_043643998.1:XP_017008408.2,XP_016942996.2:XP_017079412.1,XP_017125700.1:XP_016986102.1,XP_001975867.1:XP_043643998.1,XP_034651710.1:XP_017008408.2,XP_002004407.1:XP_001975867.1,XP_017027329.1:FBpp0086986,XP_002004407.1:XP_002091008.1,XP_017027329.1:XP_016986102.1,XP_002018489.2:XP_017079412.1,XP_022222110.2:XP_002059873.1,XP_022222110.2:XP_034651710.1,XP_002138645.2:XP_016957104.1,FBpp0086986:XP_001959898.1,XP_033155739.1:XP_002059873.1,XP_034479912.1:XP_016957104.1,XP_017054437.1:XP_002091008.1,XP_033155739.1:XP_039482197.1,XP_043643998.1:XP_016986102.1,XP_020805850.1:XP_002004407.1,XP_034141298.1:XP_017125700.1,XP_002138645.2:XP_001987451.1,XP_002033603.1:XP_039482197.1,FBpp0086986:XP_033155739.1,FBpp0086986:XP_002091008.1,XP_017027329.1:XP_017125700.1,XP_002081237.1:XP_002091008.1,XP_016942996.2:XP_001975867.1,XP_002063002.1:XP_034651710.1,XP_017027329.1:XP_017008408.2,XP_002004407.1:XP_017079412.1,XP_002018489.2:XP_043643998.1,XP_017107924.2:XP_037714435.1,XP_002138645.2:XP_016986102.1,XP_017079412.1:XP_017958929.1,XP_002004407.1:XP_033155739.1,XP_002063002.1:XP_001975867.1,XP_001959898.1:XP_001975867.1,XP_022222110.2:XP_023179393.2,XP_020805850.1:XP_002091008.1,XP_030560527.1:XP_017125700.1,XP_002081237.1:XP_001959898.1,XP_034141298.1:XP_034651710.1,XP_017008408.2:XP_037714435.1,XP_033155739.1:XP_017054437.1,XP_017054437.1:XP_017958929.1,XP_022222110.2:XP_001975867.1,XP_022222110.2:XP_037714435.1,XP_001959898.1:XP_023179393.2,XP_017125700.1:XP_043643998.1,XP_017027329.1:XP_001987451.1,XP_039482197.1:XP_017107924.2,XP_001987451.1:XP_002059873.1,XP_016957104.1:XP_017958929.1,XP_001975867.1:XP_039482197.1,XP_039482197.1:XP_037714435.1,XP_001987451.1:XP_023179393.2,XP_002081237.1:XP_034141298.1,XP_002004407.1:XP_017958929.1,XP_017027329.1:XP_001959898.1,XP_017107924.2:XP_002091008.1,XP_017125700.1:XP_016957104.1,XP_001959898.1:XP_002059873.1,XP_030560527.1:XP_016942996.2,XP_033155739.1:XP_016942996.2,XP_017027329.1:XP_022222110.2,XP_002004407.1:XP_043643998.1,XP_002033603.1:XP_017107924.2,XP_002033603.1:XP_017958929.1,XP_002059873.1:XP_016986102.1,XP_017125700.1:XP_017958929.1,XP_022222110.2:XP_034141298.1,XP_017027329.1:XP_034479912.1,XP_002018489.2:XP_016957104.1,XP_039482197.1:XP_017079412.1,XP_030560527.1:XP_022222110.2,XP_017125700.1:XP_023179393.2,XP_002138645.2:XP_017079412.1,XP_001975867.1:XP_002059873.1,XP_030560527.1:XP_016957104.1,XP_002081237.1:XP_039482197.1,XP_022222110.2:XP_002018489.2,FBpp0086986:XP_043643998.1,XP_017008408.2:XP_002059873.1,XP_030560527.1:XP_002004407.1,XP_034141298.1:XP_017107924.2,XP_033155739.1:XP_001987451.1,XP_016942996.2:XP_017958929.1,XP_002033603.1:XP_002004407.1,XP_039482197.1:XP_034651710.1,XP_030560527.1:XP_001987451.1,XP_017107924.2:XP_017958929.1,XP_002081237.1:XP_002018489.2,XP_017027329.1:XP_016957104.1,XP_020805850.1:XP_039482197.1,XP_020805850.1:XP_043643998.1,XP_016942996.2:XP_002059873.1,XP_017008408.2:XP_017079412.1,XP_016986102.1:XP_023179393.2,XP_043643998.1:XP_002059873.1,XP_039482197.1:XP_043643998.1,XP_017125700.1:XP_002091008.1,XP_022222110.2:XP_017958929.1,XP_017054437.1:XP_037714435.1,XP_033155739.1:XP_017008408.2,XP_034651710.1:XP_037714435.1,XP_034479912.1:XP_017125700.1,XP_001975867.1:XP_016957104.1,XP_016957104.1:XP_037714435.1,XP_017008408.2:XP_016957104.1,XP_017027329.1:XP_002063002.1,XP_002004407.1:XP_037714435.1,XP_034479912.1:XP_017958929.1,XP_034141298.1:XP_002018489.2,XP_033155739.1:XP_001975867.1,XP_017125700.1:XP_039482197.1,XP_001975867.1:XP_017958929.1,XP_017125700.1:XP_017008408.2,XP_034479912.1:XP_043643998.1,XP_002063002.1:XP_017008408.2,XP_017054437.1:XP_039482197.1,XP_002138645.2:XP_043643998.1,XP_034141298.1:XP_016986102.1,XP_002033603.1:XP_017008408.2,XP_002138645.2:XP_016942996.2,XP_020805850.1:XP_033155739.1,XP_034479912.1:XP_020805850.1,FBpp0086986:XP_001987451.1,XP_034479912.1:FBpp0086986,XP_002033603.1:XP_034651710.1,XP_016942996.2:XP_017008408.2,XP_002018489.2:XP_039482197.1,XP_030560527.1:XP_016986102.1,XP_002004407.1:FBpp0086986,XP_002059873.1:XP_017958929.1,XP_037714435.1:XP_023179393.2,FBpp0086986:XP_016957104.1,XP_002138645.2:XP_001959898.1,XP_001987451.1:XP_043643998.1,XP_034141298.1:XP_001975867.1,XP_002063002.1:XP_039482197.1,XP_001959898.1:XP_039482197.1,FBpp0086986:XP_017054437.1,XP_017079412.1:XP_002091008.1,XP_022222110.2:XP_002138645.2,XP_034651710.1:XP_016957104.1,XP_002059873.1:XP_016957104.1,XP_002081237.1:XP_001987451.1,XP_017125700.1:XP_001959898.1,XP_016942996.2:XP_043643998.1,XP_017125700.1:XP_001987451.1,XP_017027329.1:XP_043643998.1,XP_020805850.1:XP_016942996.2,XP_034651710.1:XP_043643998.1,XP_002059873.1:XP_002091008.1,XP_002004407.1:XP_017125700.1,XP_034479912.1:XP_017008408.2,XP_017079412.1:XP_002059873.1,XP_002138645.2:XP_001975867.1,XP_034651710.1:XP_017958929.1,XP_017125700.1:XP_017054437.1,XP_001975867.1:XP_002091008.1,XP_002018489.2:XP_016942996.2,XP_039482197.1:XP_017008408.2,XP_017008408.2:XP_016986102.1,XP_017079412.1:XP_023179393.2,XP_002033603.1:XP_023179393.2,XP_034141298.1:XP_017079412.1,XP_020805850.1:FBpp0086986,XP_034479912.1:XP_017107924.2,XP_030560527.1:XP_037714435.1,XP_020805850.1:XP_016986102.1,XP_017125700.1:FBpp0086986,XP_001975867.1:XP_017079412.1,XP_002138645.2:XP_002059873.1,XP_033155739.1:XP_043643998.1,XP_002033603.1:XP_037714435.1,XP_034141298.1:XP_033155739.1,XP_034479912.1:XP_039482197.1,XP_033155739.1:XP_016957104.1,XP_002063002.1:XP_017958929.1,XP_002138645.2:XP_002091008.1,XP_002081237.1:XP_017008408.2,XP_034651710.1:XP_023179393.2,XP_002059873.1:XP_023179393.2,XP_016942996.2:XP_017054437.1,XP_002004407.1:XP_034651710.1,XP_017027329.1:XP_033155739.1,XP_017027329.1:XP_017958929.1,XP_022222110.2:XP_001987451.1,XP_002033603.1:XP_016957104.1,XP_017054437.1:XP_001987451.1,XP_002018489.2:XP_017054437.1,XP_034479912.1:XP_001959898.1,XP_034479912.1:XP_002063002.1,XP_001975867.1:XP_023179393.2,XP_034479912.1:XP_002018489.2,XP_034141298.1:XP_017958929.1,XP_001959898.1:XP_017054437.1,XP_020805850.1:XP_017125700.1,XP_030560527.1:XP_002091008.1,FBpp0086986:XP_039482197.1,XP_030560527.1:XP_033155739.1,XP_016942996.2:XP_017107924.2,XP_002063002.1:XP_016957104.1,XP_001959898.1:XP_016957104.1,XP_020805850.1:XP_017008408.2,XP_002138645.2:FBpp0086986,FBpp0086986:XP_017008408.2,XP_037714435.1:XP_017958929.1,XP_022222110.2:XP_017054437.1,XP_043643998.1:XP_002091008.1,XP_030560527.1:XP_002033603.1,XP_020805850.1:XP_034651710.1,XP_002018489.2:XP_001987451.1,XP_016942996.2:XP_002091008.1,XP_002063002.1:XP_001987451.1,XP_002138645.2:XP_023179393.2,XP_022222110.2:XP_002004407.1,XP_016957104.1:XP_002091008.1,XP_034479912.1:XP_017054437.1,XP_002138645.2:XP_017958929.1,XP_016942996.2:XP_001959898.1,XP_034651710.1:XP_017107924.2,XP_002004407.1:XP_017008408.2,XP_017107924.2:XP_016957104.1,XP_030560527.1:XP_002059873.1,XP_039482197.1:XP_017958929.1,XP_030560527.1:XP_023179393.2,XP_017958929.1:XP_002091008.1,XP_030560527.1:XP_034141298.1,XP_002004407.1:XP_017107924.2,XP_033155739.1:XP_037714435.1,XP_002018489.2:XP_023179393.2,XP_002081237.1:XP_016942996.2,XP_023179393.2:XP_002091008.1,XP_016957104.1:XP_016986102.1,XP_016942996.2:XP_023179393.2,XP_017054437.1:XP_002059873.1,XP_034651710.1:XP_016986102.1,XP_022222110.2:XP_043643998.1,XP_017125700.1:XP_037714435.1,XP_001987451.1:XP_017008408.2,XP_001959898.1:XP_043643998.1,XP_020805850.1:XP_017107924.2,XP_002063002.1:XP_043643998.1,XP_002081237.1:XP_017054437.1,XP_030560527.1:XP_002138645.2,XP_020805850.1:XP_017958929.1,XP_017079412.1:XP_016957104.1,XP_002081237.1:XP_022222110.2,XP_002033603.1:XP_016986102.1,XP_002018489.2:XP_002138645.2,XP_017054437.1:XP_017079412.1,XP_033155739.1:XP_017079412.1,XP_034479912.1:XP_017079412.1,XP_002063002.1:XP_016986102.1,XP_002081237.1:XP_034479912.1,XP_002081237.1:XP_033155739.1,XP_001975867.1:XP_001987451.1,XP_002004407.1:XP_023179393.2,XP_030560527.1:XP_002018489.2,XP_002081237.1:XP_002033603.1,XP_020805850.1:XP_016957104.1,XP_017027329.1:XP_039482197.1,XP_017027329.1:XP_034141298.1,XP_002004407.1:XP_017054437.1,XP_017054437.1:XP_023179393.2,XP_002033603.1:XP_001959898.1,XP_039482197.1:XP_002091008.1,XP_002033603.1:XP_017125700.1,XP_043643998.1:XP_016957104.1,FBpp0086986:XP_037714435.1,XP_016986102.1:XP_037714435.1,XP_034141298.1:XP_001959898.1,XP_017107924.2:XP_016986102.1,XP_017008408.2:XP_002091008.1,XP_002081237.1:XP_002059873.1,XP_002081237.1:XP_023179393.2,XP_034479912.1:XP_037714435.1,XP_034479912.1:XP_001975867.1,XP_017125700.1:XP_034651710.1,XP_020805850.1:XP_002138645.2,XP_001987451.1:XP_017958929.1,XP_034479912.1:XP_034141298.1,XP_001987451.1:XP_017079412.1,XP_002018489.2:XP_017958929.1,FBpp0086986:XP_002063002.1,XP_039482197.1:XP_016986102.1,XP_002018489.2:XP_037714435.1,XP_001959898.1:XP_017107924.2,XP_017054437.1:XP_043643998.1,XP_022222110.2:XP_002091008.1,XP_039482197.1:XP_023179393.2,XP_002004407.1:XP_016957104.1,XP_017125700.1:XP_017079412.1,FBpp0086986:XP_001975867.1,XP_020805850.1:XP_001975867.1,XP_017027329.1:XP_017107924.2,XP_030560527.1:XP_017054437.1,XP_001959898.1:XP_002091008.1,XP_022222110.2:XP_001959898.1,XP_022222110.2:XP_002063002.1,XP_001987451.1:XP_002091008.1,XP_002033603.1:XP_034479912.1,FBpp0086986:XP_034651710.1,XP_002033603.1:XP_033155739.1,XP_016942996.2:XP_037714435.1,XP_017125700.1:XP_002059873.1,XP_030560527.1:XP_034479912.1,XP_002063002.1:XP_001959898.1,XP_002138645.2:XP_017054437.1,XP_034479912.1:XP_033155739.1,XP_039482197.1:XP_016957104.1,XP_017027329.1:XP_020805850.1,XP_020805850.1:XP_002059873.1,XP_002081237.1:XP_030560527.1,XP_017125700.1:XP_001975867.1,XP_002004407.1:XP_002138645.2,XP_022222110.2:XP_033155739.1,XP_002033603.1:XP_002063002.1,XP_017027329.1:XP_016942996.2,XP_033155739.1:XP_016986102.1,XP_016986102.1:XP_017958929.1,XP_002018489.2:XP_002059873.1,XP_017054437.1:XP_001975867.1,XP_002033603.1:XP_020805850.1,XP_020805850.1:XP_017079412.1,XP_017027329.1:XP_002018489.2,XP_002033603.1:XP_016942996.2,XP_043643998.1:XP_017107924.2,FBpp0086986:XP_002059873.1,XP_002138645.2:XP_017125700.1,XP_033155739.1:XP_017107924.2,XP_002063002.1:XP_002059873.1,XP_002081237.1:XP_037714435.1,XP_030560527.1:XP_017079412.1,XP_033155739.1:XP_002091008.1,XP_001959898.1:XP_017008408.2,XP_020805850.1:XP_023179393.2,XP_002018489.2:XP_017008408.2,XP_034479912.1:XP_002059873.1,XP_034479912.1:XP_034651710.1,XP_002033603.1:FBpp0086986,XP_002081237.1:FBpp0086986,XP_030560527.1:XP_017008408.2,XP_002004407.1:XP_002059873.1,XP_002004407.1:XP_039482197.1,XP_020805850.1:XP_037714435.1,XP_002033603.1:XP_002138645.2,XP_002059873.1:XP_037714435.1,XP_030560527.1:XP_034651710.1,XP_034141298.1:XP_017008408.2,XP_017107924.2:XP_002059873.1,XP_001987451.1:XP_039482197.1,XP_017125700.1:XP_016942996.2,XP_017107924.2:XP_023179393.2,XP_001959898.1:XP_034651710.1,XP_022222110.2:FBpp0086986,XP_030560527.1:XP_001975867.1,XP_017125700.1:XP_002063002.1,XP_033155739.1:XP_023179393.2,XP_002033603.1:XP_001987451.1,XP_017079412.1:XP_037714435.1,XP_017027329.1:XP_002059873.1,XP_017027329.1:XP_034651710.1,XP_002033603.1:XP_001975867.1
1D2B	1128	4clique	XP_017962409.1:XP_002091006.1,XP_034476801.1:FBpp0086984,XP_002081239.2:XP_017962409.1,XP_017079347.1:XP_017027022.1,XP_001959896.1:XP_016942974.1,XP_002138643.1:XP_001975865.1,XP_037716920.1:XP_017008530.2,XP_002081239.2:XP_002033605.1,XP_002018487.1:FBpp0086984,XP_022222112.1:XP_043642781.1,XP_034138267.1:XP_017027022.1,XP_017962409.1:XP_034138267.1,XP_030560528.1:XP_017008530.2,XP_023179401.1:XP_016957771.1,XP_039482198.1:XP_002091006.1,XP_034476801.1:XP_043642781.1,XP_034476801.1:XP_002018487.1,XP_002004405.1:XP_017008530.2,XP_002033605.1:XP_017107937.2,XP_017079347.1:XP_016942974.1,XP_034476801.1:XP_016986198.1,XP_002138643.1:XP_002033605.1,XP_001987453.1:FBpp0086984,XP_016986198.1:XP_034138267.1,XP_001987453.1:XP_039482198.1,XP_020805053.1:FBpp0086984,XP_017125701.1:FBpp0086984,XP_022222112.1:XP_034651713.1,XP_017125701.1:XP_039482198.1,XP_017125701.1:XP_034138267.1,XP_033154953.1:XP_039482198.1,XP_001987453.1:XP_034138267.1,XP_017125701.1:XP_034476801.1,XP_017053693.1:XP_002063000.1,XP_017008530.2:XP_034138267.1,XP_001975865.1:XP_017107937.2,XP_002081239.2:XP_017027022.1,XP_022222112.1:FBpp0086984,XP_017053693.1:XP_017107937.2,XP_002018487.1:XP_020805053.1,XP_002059871.1:XP_016942974.1,XP_017008530.2:XP_017027022.1,XP_030560528.1:XP_034138267.1,XP_034138267.1:XP_002018487.1,XP_039482198.1:XP_016942974.1,XP_017962409.1:XP_034476801.1,XP_030560528.1:XP_017079347.1,XP_030560528.1:XP_020805053.1,XP_001987453.1:XP_030560528.1,XP_033154953.1:XP_016986198.1,XP_022222112.1:XP_002138643.1,XP_023179401.1:XP_030560528.1,XP_017107937.2:XP_043642781.1,XP_023179401.1:XP_016942974.1,XP_017079347.1:XP_039482198.1,XP_017079347.1:FBpp0086984,XP_022222112.1:XP_020805053.1,XP_001975865.1:XP_002018487.1,XP_030560528.1:XP_002063000.1,XP_001975865.1:XP_017027022.1,XP_002059871.1:XP_020805053.1,XP_017107937.2:XP_002091006.1,XP_023179401.1:XP_034138267.1,XP_017962409.1:XP_016957771.1,XP_017107937.2:XP_039482198.1,XP_017053693.1:XP_034138267.1,XP_017008530.2:XP_002063000.1,XP_001975865.1:XP_034476801.1,XP_002004405.1:XP_034476801.1,XP_023179401.1:XP_017079347.1,XP_017125701.1:XP_001975865.1,XP_017053693.1:XP_017079347.1,XP_037716920.1:XP_034476801.1,XP_002033605.1:XP_002063000.1,XP_002018487.1:XP_002059871.1,XP_037716920.1:XP_043642781.1,XP_017079347.1:XP_020805053.1,XP_033154953.1:XP_034651713.1,XP_034651713.1:XP_002059871.1,XP_016957771.1:XP_039482198.1,XP_030560528.1:XP_017053693.1,XP_002138643.1:XP_001959896.1,XP_001975865.1:XP_017962409.1,XP_017008530.2:XP_001959896.1,XP_037716920.1:XP_002091006.1,XP_016957771.1:XP_001959896.1,XP_034651713.1:XP_020805053.1,XP_017125701.1:XP_001959896.1,XP_020805053.1:XP_001959896.1,XP_034651713.1:XP_016942974.1,XP_037716920.1:XP_016957771.1,XP_001959896.1:XP_002091006.1,XP_001975865.1:XP_001959896.1,XP_017962409.1:XP_017008530.2,XP_002004405.1:XP_033154953.1,XP_017079347.1:XP_002063000.1,XP_016986198.1:XP_002091006.1,XP_002138643.1:XP_017962409.1,XP_002033605.1:XP_017027022.1,XP_016986198.1:XP_002018487.1,XP_016986198.1:XP_002059871.1,XP_017962409.1:XP_043642781.1,XP_030560528.1:XP_017107937.2,XP_037716920.1:XP_017053693.1,XP_002004405.1:XP_017027022.1,XP_037716920.1:XP_001975865.1,XP_002063000.1:XP_002091006.1,XP_002138643.1:XP_017008530.2,XP_017125701.1:XP_016986198.1,XP_033154953.1:XP_020805053.1,XP_016957771.1:XP_002059871.1,XP_002004405.1:XP_002033605.1,XP_039482198.1:XP_002063000.1,XP_017008530.2:XP_017107937.2,XP_017125701.1:XP_043642781.1,XP_001987453.1:XP_017027022.1,XP_002004405.1:XP_002138643.1,XP_016986198.1:XP_016942974.1,XP_002138643.1:XP_030560528.1,XP_023179401.1:XP_033154953.1,XP_043642781.1:FBpp0086984,XP_030560528.1:XP_002033605.1,XP_017125701.1:XP_002063000.1,XP_001975865.1:XP_002059871.1,XP_002138643.1:XP_037716920.1,XP_023179401.1:XP_020805053.1,XP_037716920.1:XP_002033605.1,XP_017125701.1:XP_002091006.1,XP_002081239.2:XP_017008530.2,XP_022222112.1:XP_034138267.1,XP_017027022.1:XP_043642781.1,XP_002018487.1:XP_043642781.1,XP_016986198.1:XP_001959896.1,XP_022222112.1:XP_034476801.1,XP_002018487.1:XP_002063000.1,XP_002033605.1:XP_002059871.1,XP_023179401.1:XP_002018487.1,XP_016957771.1:XP_002033605.1,XP_002004405.1:XP_017962409.1,XP_017027022.1:XP_002091006.1,XP_017079347.1:XP_002059871.1,XP_002018487.1:XP_016942974.1,XP_034476801.1:XP_016957771.1,XP_017027022.1:XP_016942974.1,XP_023179401.1:XP_002138643.1,XP_033154953.1:XP_030560528.1,XP_001987453.1:XP_037716920.1,XP_002081239.2:XP_034138267.1,XP_002063000.1:XP_001959896.1,XP_016986198.1:XP_017107937.2,XP_002004405.1:XP_016957771.1,FBpp0086984:XP_016942974.1,XP_016986198.1:XP_002063000.1,XP_020805053.1:XP_002091006.1,XP_017962409.1:XP_002033605.1,XP_017008530.2:XP_016942974.1,XP_033154953.1:XP_043642781.1,XP_017125701.1:XP_016942974.1,XP_002081239.2:XP_017079347.1,XP_002081239.2:XP_020805053.1,XP_002081239.2:XP_016942974.1,XP_002004405.1:XP_017053693.1,XP_017125701.1:XP_020805053.1,XP_023179401.1:XP_002091006.1,XP_017107937.2:XP_002063000.1,XP_022222112.1:XP_002059871.1,XP_023179401.1:XP_002081239.2,XP_001987453.1:XP_033154953.1,XP_034138267.1:XP_039482198.1,XP_030560528.1:XP_034476801.1,XP_022222112.1:XP_001975865.1,XP_034651713.1:XP_001975865.1,XP_002059871.1:XP_002091006.1,XP_002081239.2:FBpp0086984,XP_002138643.1:XP_043642781.1,XP_002081239.2:XP_039482198.1,XP_002033605.1:XP_002018487.1,XP_034651713.1:XP_017107937.2,XP_001987453.1:XP_023179401.1,XP_002059871.1:XP_002063000.1,XP_022222112.1:XP_017107937.2,XP_017962409.1:XP_002018487.1,XP_034476801.1:XP_002059871.1,XP_017008530.2:FBpp0086984,XP_023179401.1:XP_002004405.1,XP_037716920.1:XP_002063000.1,XP_033154953.1:XP_002033605.1,XP_022222112.1:XP_001959896.1,XP_023179401.1:XP_017027022.1,XP_016986198.1:XP_039482198.1,XP_034651713.1:XP_017008530.2,XP_017962409.1:XP_017053693.1,XP_016986198.1:FBpp0086984,XP_034476801.1:XP_020805053.1,XP_001987453.1:XP_034476801.1,XP_002138643.1:FBpp0086984,XP_002004405.1:XP_034138267.1,XP_023179401.1:XP_002033605.1,XP_023179401.1:XP_034476801.1,XP_001987453.1:XP_002063000.1,XP_001987453.1:XP_017107937.2,XP_001975865.1:XP_016986198.1,XP_022222112.1:XP_017962409.1,XP_001975865.1:XP_016957771.1,XP_017962409.1:XP_002059871.1,XP_002018487.1:XP_001959896.1,XP_034651713.1:XP_017027022.1,XP_017053693.1:XP_017008530.2,XP_034138267.1:XP_002063000.1,XP_039482198.1:FBpp0086984,XP_016957771.1:XP_020805053.1,XP_002033605.1:XP_034138267.1,XP_034651713.1:XP_034476801.1,XP_002138643.1:XP_016986198.1,XP_034651713.1:XP_034138267.1,XP_016986198.1:XP_017008530.2,XP_017125701.1:XP_022222112.1,XP_002063000.1:XP_016942974.1,XP_034651713.1:FBpp0086984,XP_001959896.1:FBpp0086984,XP_017107937.2:XP_016942974.1,XP_002033605.1:XP_017079347.1,XP_002081239.2:XP_017107937.2,XP_022222112.1:XP_016957771.1,XP_002004405.1:XP_037716920.1,XP_023179401.1:XP_017107937.2,XP_033154953.1:XP_016957771.1,XP_017079347.1:XP_001959896.1,XP_023179401.1:XP_002063000.1,XP_017962409.1:XP_017079347.1,XP_001987453.1:XP_017962409.1,XP_022222112.1:XP_002091006.1,XP_002081239.2:XP_002138643.1,XP_039482198.1:XP_043642781.1,XP_017107937.2:XP_002059871.1,XP_016957771.1:XP_017053693.1,XP_017962409.1:XP_016986198.1,XP_016986198.1:XP_017027022.1,XP_037716920.1:XP_002059871.1,XP_001975865.1:XP_017008530.2,XP_017962409.1:XP_001959896.1,XP_002138643.1:XP_034138267.1,XP_017125701.1:XP_017079347.1,XP_023179401.1:XP_001975865.1,XP_001987453.1:XP_017079347.1,XP_002081239.2:XP_001975865.1,XP_037716920.1:XP_017107937.2,XP_001975865.1:XP_016942974.1,XP_002081239.2:XP_002004405.1,XP_023179401.1:XP_037716920.1,XP_022222112.1:XP_017079347.1,XP_002018487.1:XP_002091006.1,XP_034651713.1:XP_016957771.1,XP_017079347.1:XP_043642781.1,XP_023179401.1:XP_022222112.1,XP_037716920.1:XP_020805053.1,XP_043642781.1:XP_020805053.1,XP_037716920.1:XP_017079347.1,XP_002081239.2:XP_033154953.1,XP_016957771.1:XP_002063000.1,XP_023179401.1:XP_002059871.1,XP_002004405.1:XP_001959896.1,XP_016957771.1:XP_017107937.2,XP_022222112.1:XP_016942974.1,XP_001987453.1:XP_001975865.1,XP_001987453.1:XP_002091006.1,XP_023179401.1:XP_017125701.1,XP_017079347.1:XP_002091006.1,XP_017027022.1:XP_002059871.1,XP_023179401.1:FBpp0086984,XP_023179401.1:XP_039482198.1,XP_033154953.1:XP_002059871.1,XP_001987453.1:XP_016957771.1,XP_037716920.1:XP_002018487.1,XP_030560528.1:XP_016942974.1,XP_017962409.1:XP_017107937.2,XP_034476801.1:XP_002033605.1,XP_017962409.1:XP_002063000.1,XP_023179401.1:XP_017962409.1,XP_001987453.1:XP_022222112.1,XP_002004405.1:XP_002018487.1,XP_022222112.1:XP_017008530.2,XP_030560528.1:XP_043642781.1,XP_034138267.1:FBpp0086984,XP_017125701.1:XP_037716920.1,XP_002033605.1:XP_002091006.1,XP_017962409.1:XP_020805053.1,XP_002081239.2:XP_034476801.1,XP_016957771.1:XP_017027022.1,XP_022222112.1:XP_030560528.1,XP_023179401.1:XP_016986198.1,XP_002004405.1:XP_034651713.1,XP_037716920.1:XP_039482198.1,XP_022222112.1:XP_037716920.1,XP_030560528.1:FBpp0086984,XP_017125701.1:XP_002004405.1,XP_030560528.1:XP_039482198.1,XP_002004405.1:XP_039482198.1,XP_017125701.1:XP_030560528.1,XP_016957771.1:XP_016942974.1,XP_002004405.1:FBpp0086984,XP_017008530.2:XP_002091006.1,XP_020805053.1:XP_016942974.1,XP_002138643.1:XP_002063000.1,XP_033154953.1:XP_034476801.1,XP_017053693.1:XP_002091006.1,XP_002004405.1:XP_002091006.1,XP_017008530.2:XP_039482198.1,XP_017107937.2:XP_017027022.1,XP_033154953.1:XP_034138267.1,XP_034476801.1:XP_017008530.2,XP_001987453.1:XP_002033605.1,XP_002004405.1:XP_043642781.1,XP_001975865.1:XP_043642781.1,XP_002033605.1:XP_020805053.1,XP_017125701.1:XP_002033605.1,XP_017053693.1:XP_043642781.1,XP_030560528.1:XP_002018487.1,XP_001987453.1:XP_034651713.1,XP_001975865.1:XP_002063000.1,XP_030560528.1:XP_016986198.1,XP_017125701.1:XP_017962409.1,XP_022222112.1:XP_017053693.1,XP_016957771.1:XP_002018487.1,XP_017962409.1:XP_039482198.1,XP_017125701.1:XP_017053693.1,XP_002081239.2:XP_016957771.1,XP_037716920.1:XP_016986198.1,XP_034476801.1:XP_017027022.1,XP_037716920.1:XP_001959896.1,XP_017125701.1:XP_016957771.1,XP_034476801.1:XP_034138267.1,XP_022222112.1:XP_016986198.1,XP_043642781.1:XP_002063000.1,XP_039482198.1:XP_001959896.1,XP_017053693.1:XP_002018487.1,XP_043642781.1:XP_002091006.1,XP_002138643.1:XP_016957771.1,XP_001987453.1:XP_016986198.1,XP_034651713.1:XP_017079347.1,XP_001975865.1:XP_002033605.1,XP_030560528.1:XP_002059871.1,XP_034476801.1:XP_002091006.1,XP_033154953.1:XP_017053693.1,XP_022222112.1:XP_002018487.1,XP_034476801.1:XP_002063000.1,XP_017053693.1:XP_020805053.1,XP_001987453.1:XP_016942974.1,XP_002138643.1:XP_017107937.2,XP_034651713.1:XP_002018487.1,XP_017027022.1:XP_001959896.1,XP_017962409.1:XP_017027022.1,XP_023179401.1:XP_017053693.1,XP_034138267.1:XP_002059871.1,XP_030560528.1:XP_001975865.1,XP_002004405.1:XP_030560528.1,XP_002138643.1:XP_017079347.1,XP_033154953.1:FBpp0086984,XP_030560528.1:XP_037716920.1,XP_016986198.1:XP_017079347.1,XP_017125701.1:XP_034651713.1,XP_022222112.1:XP_039482198.1,XP_002033605.1:XP_017008530.2,XP_017125701.1:XP_017027022.1,XP_017079347.1:XP_002018487.1,XP_001987453.1:XP_002018487.1,XP_001975865.1:XP_034138267.1,XP_034476801.1:XP_017053693.1,XP_033154953.1:XP_002091006.1,XP_002138643.1:XP_016942974.1,XP_022222112.1:XP_017027022.1,XP_034138267.1:XP_043642781.1,XP_017107937.2:XP_001959896.1,XP_033154953.1:XP_002018487.1,XP_037716920.1:XP_017027022.1,XP_001987453.1:XP_020805053.1,XP_034476801.1:XP_001959896.1,XP_002081239.2:XP_002091006.1,XP_033154953.1:XP_002138643.1,XP_017125701.1:XP_017008530.2,XP_001987453.1:XP_017008530.2,XP_017125701.1:XP_002138643.1,XP_001987453.1:XP_002138643.1,XP_016986198.1:XP_020805053.1,XP_002033605.1:XP_039482198.1,XP_043642781.1:XP_016942974.1,XP_002081239.2:XP_043642781.1,XP_002081239.2:XP_034651713.1,XP_033154953.1:XP_016942974.1,XP_017107937.2:FBpp0086984,XP_002138643.1:XP_002091006.1,XP_017008530.2:XP_002018487.1,XP_017008530.2:XP_043642781.1,XP_017125701.1:XP_017107937.2,XP_002081239.2:XP_022222112.1,XP_023179401.1:XP_001959896.1,XP_034476801.1:XP_017107937.2,XP_001987453.1:XP_017053693.1,XP_002033605.1:XP_043642781.1,XP_033154953.1:XP_017027022.1,XP_001975865.1:XP_039482198.1,XP_002081239.2:XP_017125701.1,XP_037716920.1:XP_017962409.1,XP_001975865.1:XP_002091006.1,XP_022222112.1:XP_002033605.1,XP_033154953.1:XP_001959896.1,XP_016957771.1:XP_017079347.1,XP_017107937.2:XP_002018487.1,XP_002138643.1:XP_034651713.1,XP_034138267.1:XP_020805053.1,XP_039482198.1:XP_002059871.1,XP_016957771.1:XP_034138267.1,XP_002059871.1:FBpp0086984,XP_002081239.2:XP_002018487.1,XP_002081239.2:XP_001959896.1,XP_002138643.1:XP_017053693.1,XP_002081239.2:XP_016986198.1,XP_017079347.1:XP_017107937.2,XP_002033605.1:XP_016942974.1,XP_017107937.2:XP_020805053.1,XP_017962409.1:FBpp0086984,XP_002063000.1:XP_020805053.1,XP_016957771.1:XP_002091006.1,XP_016986198.1:XP_043642781.1,XP_030560528.1:XP_016957771.1,XP_001975865.1:XP_017053693.1,XP_002004405.1:XP_001975865.1,XP_016957771.1:XP_017008530.2,XP_034138267.1:XP_001959896.1,XP_017079347.1:XP_034138267.1,XP_034476801.1:XP_039482198.1,XP_030560528.1:XP_017962409.1,XP_034476801.1:XP_017079347.1,XP_017962409.1:XP_016942974.1,XP_017125701.1:XP_002018487.1,XP_002063000.1:FBpp0086984,XP_002081239.2:XP_002059871.1,XP_034651713.1:XP_002091006.1,XP_034138267.1:XP_016942974.1,XP_002018487.1:XP_039482198.1,XP_002004405.1:XP_002059871.1,XP_034651713.1:XP_002063000.1,FBpp0086984:XP_002091006.1,XP_034651713.1:XP_043642781.1,XP_022222112.1:XP_002063000.1,XP_034651713.1:XP_016986198.1,XP_017079347.1:XP_017008530.2,XP_016986198.1:XP_002033605.1,XP_039482198.1:XP_020805053.1,XP_001987453.1:XP_001959896.1,XP_030560528.1:XP_017027022.1,XP_002004405.1:XP_017107937.2,XP_002081239.2:XP_037716920.1,XP_037716920.1:XP_016942974.1,XP_017053693.1:XP_002033605.1,XP_034138267.1:XP_002091006.1,XP_001987453.1:XP_043642781.1,XP_034651713.1:XP_017053693.1,XP_017027022.1:XP_039482198.1,XP_033154953.1:XP_001975865.1,XP_002004405.1:XP_016986198.1,XP_017027022.1:FBpp0086984,XP_037716920.1:XP_034138267.1,XP_002138643.1:XP_017027022.1,XP_001975865.1:XP_020805053.1,XP_001975865.1:XP_017079347.1,XP_033154953.1:XP_037716920.1,XP_001987453.1:XP_002081239.2,XP_023179401.1:XP_017008530.2,XP_034651713.1:XP_017962409.1,XP_017027022.1:XP_002018487.1,XP_034651713.1:XP_001959896.1,XP_001987453.1:XP_017125701.1,XP_034651713.1:XP_002033605.1,XP_002033605.1:XP_001959896.1,XP_022222112.1:XP_033154953.1,XP_016942974.1:XP_002091006.1,XP_017008530.2:XP_020805053.1,XP_030560528.1:XP_002091006.1,XP_002138643.1:XP_020805053.1,XP_033154953.1:XP_017008530.2,XP_002081239.2:XP_002063000.1,XP_023179401.1:XP_043642781.1,XP_017053693.1:XP_017027022.1,XP_002033605.1:FBpp0086984,XP_017125701.1:XP_002059871.1,XP_017125701.1:XP_033154953.1,XP_001987453.1:XP_002059871.1,XP_016957771.1:XP_016986198.1,XP_017027022.1:XP_020805053.1,XP_030560528.1:XP_034651713.1,XP_022222112.1:XP_002004405.1,XP_017053693.1:XP_001959896.1,XP_016986198.1:XP_017053693.1,XP_037716920.1:FBpp0086984,XP_002138643.1:XP_002018487.1,XP_043642781.1:XP_002059871.1,XP_001975865.1:FBpp0086984,XP_033154953.1:XP_017962409.1,XP_034651713.1:XP_037716920.1,XP_002059871.1:XP_001959896.1,XP_017053693.1:XP_016942974.1,XP_002081239.2:XP_017053693.1,XP_002138643.1:XP_034476801.1,XP_016957771.1:FBpp0086984,XP_002004405.1:XP_016942974.1,XP_017027022.1:XP_002063000.1,XP_002004405.1:XP_002063000.1,XP_033154953.1:XP_017079347.1,XP_002138643.1:XP_039482198.1,XP_016957771.1:XP_043642781.1,XP_030560528.1:XP_001959896.1,XP_034476801.1:XP_016942974.1,XP_023179401.1:XP_034651713.1,XP_017053693.1:XP_002059871.1,XP_001987453.1:XP_002004405.1,XP_033154953.1:XP_017107937.2,XP_002004405.1:XP_020805053.1,XP_002004405.1:XP_017079347.1,XP_033154953.1:XP_002063000.1,XP_017053693.1:FBpp0086984,XP_017053693.1:XP_039482198.1,XP_017107937.2:XP_034138267.1,XP_043642781.1:XP_001959896.1,XP_002081239.2:XP_030560528.1,XP_002138643.1:XP_002059871.1,XP_017008530.2:XP_002059871.1,XP_034651713.1:XP_039482198.1
13E6	1129	4clique	XP_017123473.1:XP_020802376.1,XP_023179413.1:XP_017079223.1,XP_016957661.1:XP_002063009.1,XP_033154347.1:XP_039482103.1,XP_039482103.1:XP_001987447.1,XP_016027237.1:XP_017960648.1,XP_034651719.1:XP_017027691.1,XP_037715952.1:XP_016027237.1,XP_016957661.1:XP_017027691.1,XP_033154347.1:XP_016943511.1,XP_001987447.1:XP_016943511.1,XP_034479007.1:XP_002004411.1,XP_016027237.1:XP_017027691.1,XP_002018493.2:XP_017054265.1,XP_016957661.1:XP_034132965.1,XP_037715952.1:XP_034651719.1,XP_016027237.1:XP_043641609.1,XP_030560625.1:XP_020802376.1,XP_044317768.1:FBpp0086980,XP_034132965.1:XP_043641609.1,XP_001361276.2:XP_034651719.1,XP_016027237.1:XP_001960528.1,XP_017008514.2:XP_043641609.1,XP_044317768.1:XP_039482103.1,XP_002063009.1:XP_022222097.1,XP_002033599.1:XP_001975871.1,XP_043641609.1:XP_020802376.1,XP_044317768.1:XP_016957661.1,XP_030560625.1:XP_001960528.1,XP_002063009.1:XP_017054265.1,XP_001361276.2:XP_043641609.1,XP_002063009.1:XP_001361276.2,XP_023179413.1:XP_017106242.2,XP_016943511.1:XP_001960528.1,XP_030560625.1:XP_001975871.1,FBpp0086980:XP_017054265.1,XP_002091012.1:XP_017960648.1,XP_017079223.1:XP_002033599.1,XP_002063009.1:XP_017123473.1,XP_017008514.2:XP_039482103.1,XP_001361276.2:XP_034479007.1,XP_030560625.1:XP_002059877.1,XP_030560625.1:FBpp0086980,XP_016943511.1:XP_032572145.1,XP_001975871.1:XP_002091012.1,XP_002033599.1:XP_034651719.1,XP_017008514.2:XP_016943511.1,XP_002033599.1:XP_017123473.1,XP_034132965.1:XP_017079223.1,XP_002004411.1:XP_034651719.1,FBpp0086980:XP_016027237.1,XP_002059877.1:XP_016027237.1,XP_016957661.1:XP_016943511.1,XP_017008514.2:XP_034479007.1,XP_002059877.1:XP_002033599.1,XP_002004411.1:XP_016027237.1,XP_044317768.1:XP_001960528.1,XP_017106242.2:XP_017960648.1,XP_017008514.2:XP_023179413.1,XP_030560625.1:XP_022222097.1,XP_002059877.1:XP_043641609.1,XP_023179413.1:XP_043641609.1,XP_034479007.1:XP_001975871.1,XP_017079223.1:XP_001361276.2,XP_044317768.1:XP_002063009.1,XP_017106242.2:XP_001975871.1,XP_016943511.1:XP_001975871.1,XP_017008514.2:XP_002091012.1,XP_039482103.1:XP_001975871.1,XP_030560625.1:XP_001361276.2,XP_001361276.2:XP_017960648.1,XP_001361276.2:XP_002004411.1,XP_017027691.1:XP_001960528.1,XP_001960528.1:XP_043641609.1,XP_016943511.1:XP_017960648.1,XP_016027237.1:XP_020802376.1,XP_017008514.2:XP_017960648.1,XP_037715952.1:XP_017123473.1,XP_017123473.1:XP_017960648.1,XP_039482103.1:XP_002004411.1,XP_023179413.1:FBpp0086980,XP_023179413.1:XP_002059877.1,XP_017123473.1:XP_002004411.1,XP_017106242.2:XP_034651719.1,XP_016943511.1:XP_002004411.1,XP_044317768.1:XP_022222097.1,XP_034132965.1:XP_017960648.1,XP_017008514.2:XP_033154347.1,XP_017008514.2:XP_001987447.1,XP_017106242.2:XP_002004411.1,XP_033154347.1:XP_017123473.1,XP_001987447.1:XP_017123473.1,XP_002063009.1:XP_034651719.1,XP_001975871.1:XP_043641609.1,XP_002018493.2:XP_001975871.1,XP_034132965.1:XP_001975871.1,XP_033154347.1:XP_017960648.1,XP_001987447.1:XP_017960648.1,FBpp0086980:XP_034651719.1,XP_001975871.1:XP_016027237.1,XP_023179413.1:XP_002004411.1,XP_002059877.1:XP_002004411.1,XP_044317768.1:XP_037715952.1,XP_002033599.1:XP_016027237.1,XP_033154347.1:XP_002091012.1,XP_001987447.1:XP_002091012.1,XP_022222097.1:XP_017027691.1,XP_033154347.1:XP_043641609.1,XP_001987447.1:XP_043641609.1,XP_002004411.1:XP_002091012.1,XP_016957661.1:XP_043641609.1,XP_002063009.1:XP_001975871.1,XP_017008514.2:XP_017054265.1,XP_017008514.2:XP_017079223.1,XP_030560625.1:XP_017054265.1,XP_002018493.2:XP_034651719.1,XP_017079223.1:XP_002004411.1,XP_016957661.1:XP_030560625.1,XP_034132965.1:XP_034651719.1,XP_033154347.1:XP_034479007.1,XP_001987447.1:XP_034479007.1,XP_034651719.1:XP_016027237.1,XP_037715952.1:XP_017027691.1,XP_039482103.1:FBpp0086980,XP_017054265.1:XP_001960528.1,XP_030560625.1:XP_017008514.2,XP_016957661.1:XP_001960528.1,XP_030560625.1:XP_002004411.1,FBpp0086980:XP_016943511.1,XP_030560625.1:XP_037715952.1,XP_017008514.2:XP_017123473.1,XP_034651719.1:XP_020802376.1,XP_002004411.1:XP_017027691.1,XP_017079223.1:XP_016027237.1,XP_022222097.1:XP_043641609.1,XP_017079223.1:XP_002059877.1,XP_002063009.1:XP_020802376.1,XP_016957661.1:XP_017123473.1,XP_016957661.1:XP_039482103.1,XP_037715952.1:XP_017079223.1,XP_044317768.1:XP_001975871.1,XP_023179413.1:XP_002033599.1,XP_002063009.1:XP_034479007.1,XP_034479007.1:XP_043641609.1,XP_037715952.1:XP_033154347.1,XP_037715952.1:XP_001987447.1,XP_002059877.1:XP_017054265.1,XP_034479007.1:XP_017027691.1,XP_030560625.1:XP_017106242.2,XP_002018493.2:XP_039482103.1,XP_034132965.1:XP_016943511.1,XP_002059877.1:XP_017027691.1,XP_034479007.1:XP_017054265.1,XP_002033599.1:XP_002091012.1,XP_044317768.1:XP_032572145.1,XP_016943511.1:XP_022222097.1,XP_016943511.1:XP_043641609.1,XP_033154347.1:XP_017054265.1,XP_001987447.1:XP_017054265.1,XP_017123473.1:XP_022222097.1,XP_039482103.1:XP_022222097.1,XP_002063009.1:XP_002091012.1,XP_002059877.1:XP_001361276.2,XP_033154347.1:XP_022222097.1,XP_017027691.1:XP_002091012.1,XP_001987447.1:XP_022222097.1,XP_002004411.1:XP_017054265.1,XP_044317768.1:XP_034479007.1,XP_017079223.1:XP_043641609.1,XP_030560625.1:XP_002091012.1,XP_002033599.1:XP_017960648.1,XP_037715952.1:XP_016943511.1,XP_002059877.1:XP_022222097.1,XP_030560625.1:XP_002063009.1,XP_033154347.1:XP_016027237.1,XP_002091012.1:XP_001960528.1,XP_001987447.1:XP_016027237.1,XP_037715952.1:XP_039482103.1,XP_030560625.1:XP_043641609.1,XP_030560625.1:XP_017960648.1,XP_033154347.1:XP_002033599.1,XP_001987447.1:XP_002033599.1,XP_001975871.1:XP_017054265.1,XP_002018493.2:XP_017960648.1,XP_030560625.1:XP_023179413.1,XP_002018493.2:XP_016027237.1,XP_044317768.1:XP_002091012.1,XP_002004411.1:XP_020802376.1,XP_017008514.2:XP_020802376.1,XP_002063009.1:XP_002033599.1,XP_001975871.1:XP_022222097.1,XP_017079223.1:XP_017960648.1,XP_034132965.1:XP_016027237.1,XP_017106242.2:FBpp0086980,XP_017008514.2:XP_016027237.1,XP_016943511.1:XP_034479007.1,XP_020802376.1:XP_017960648.1,XP_033154347.1:XP_017079223.1,XP_017079223.1:XP_001987447.1,XP_017008514.2:XP_034132965.1,XP_017008514.2:XP_002018493.2,XP_044317768.1:XP_002004411.1,XP_034651719.1:XP_017054265.1,XP_002091012.1:XP_020802376.1,XP_002033599.1:XP_017054265.1,XP_017079223.1:XP_001960528.1,XP_016957661.1:XP_001975871.1,XP_001975871.1:XP_017027691.1,XP_001361276.2:FBpp0086980,XP_037715952.1:XP_034479007.1,XP_033154347.1:XP_023179413.1,XP_023179413.1:XP_001987447.1,XP_030560625.1:XP_002033599.1,XP_002004411.1:XP_001960528.1,XP_001975871.1:XP_001960528.1,XP_044317768.1:XP_002059877.1,XP_017008514.2:FBpp0086980,XP_016957661.1:XP_017079223.1,XP_034479007.1:XP_020802376.1,FBpp0086980:XP_017123473.1,XP_023179413.1:XP_022222097.1,XP_044317768.1:XP_002018493.2,XP_017079223.1:XP_001975871.1,XP_017106242.2:XP_020802376.1,XP_002059877.1:FBpp0086980,XP_002063009.1:XP_002004411.1,XP_034132965.1:FBpp0086980,XP_034132965.1:XP_002059877.1,XP_030560625.1:XP_002018493.2,XP_002091012.1:XP_017054265.1,FBpp0086980:XP_017960648.1,XP_033154347.1:XP_034651719.1,XP_002018493.2:FBpp0086980,XP_002018493.2:XP_002059877.1,XP_030560625.1:XP_034132965.1,XP_001987447.1:XP_034651719.1,XP_002033599.1:XP_002004411.1,XP_033154347.1:XP_002063009.1,XP_002063009.1:XP_001987447.1,XP_030560625.1:XP_016027237.1,XP_044317768.1:XP_017054265.1,XP_017123473.1:XP_034651719.1,XP_033154347.1:FBpp0086980,FBpp0086980:XP_001987447.1,XP_022222097.1:XP_001960528.1,XP_034651719.1:XP_017960648.1,XP_030560625.1:XP_034651719.1,XP_017123473.1:XP_016027237.1,XP_017079223.1:XP_022222097.1,XP_037715952.1:XP_020802376.1,XP_023179413.1:XP_001975871.1,XP_034132965.1:XP_017123473.1,XP_001361276.2:XP_020802376.1,XP_034132965.1:XP_039482103.1,XP_002018493.2:XP_016943511.1,XP_002063009.1:XP_002059877.1,XP_023179413.1:XP_017027691.1,XP_002018493.2:XP_017123473.1,XP_016027237.1:XP_002091012.1,XP_017079223.1:XP_034651719.1,XP_017123473.1:XP_043641609.1,XP_039482103.1:XP_043641609.1,XP_017079223.1:XP_034479007.1,XP_001361276.2:XP_016027237.1,XP_034651719.1:XP_002091012.1,XP_017054265.1:XP_020802376.1,XP_034132965.1:XP_001361276.2,FBpp0086980:XP_034479007.1,XP_037715952.1:XP_001960528.1,XP_002004411.1:XP_001975871.1,XP_002018493.2:XP_001361276.2,XP_016957661.1:XP_022222097.1,XP_022222097.1:XP_020802376.1,FBpp0086980:XP_001960528.1,XP_034132965.1:XP_020802376.1,XP_039482103.1:XP_001361276.2,XP_001975871.1:XP_017960648.1,XP_037715952.1:XP_001975871.1,XP_002059877.1:XP_017106242.2,XP_017079223.1:XP_017027691.1,XP_002063009.1:XP_001960528.1,XP_002018493.2:XP_020802376.1,XP_001361276.2:XP_016943511.1,XP_023179413.1:XP_034651719.1,XP_017079223.1:XP_002091012.1,XP_044317768.1:XP_023179413.1,XP_001361276.2:XP_002033599.1,XP_017106242.2:XP_016027237.1,XP_034479007.1:XP_034651719.1,XP_002004411.1:XP_017960648.1,XP_039482103.1:XP_017123473.1,XP_016957661.1:XP_033154347.1,XP_016957661.1:XP_001987447.1,XP_002033599.1:XP_020802376.1,XP_017008514.2:XP_002063009.1,XP_034132965.1:XP_002018493.2,XP_037715952.1:XP_002059877.1,XP_037715952.1:FBpp0086980,XP_002059877.1:XP_017960648.1,XP_016943511.1:XP_017123473.1,XP_039482103.1:XP_016943511.1,XP_034479007.1:XP_001960528.1,XP_039482103.1:XP_017106242.2,XP_022222097.1:XP_017054265.1,XP_017008514.2:XP_002033599.1,XP_017106242.2:XP_017123473.1,XP_017008514.2:XP_017106242.2,XP_033154347.1:XP_002004411.1,XP_001987447.1:XP_002004411.1,XP_002033599.1:XP_017027691.1,XP_017106242.2:XP_016943511.1,XP_023179413.1:XP_002091012.1,XP_002059877.1:XP_002091012.1,XP_034132965.1:XP_002033599.1,XP_017123473.1:XP_034479007.1,XP_039482103.1:XP_034479007.1,XP_002018493.2:XP_002033599.1,XP_034479007.1:XP_002091012.1,XP_001361276.2:XP_017106242.2,XP_037715952.1:XP_022222097.1,XP_002018493.2:XP_017027691.1,XP_017079223.1:XP_020802376.1,XP_039482103.1:XP_002059877.1,XP_023179413.1:XP_017123473.1,FBpp0086980:XP_022222097.1,XP_001960528.1:XP_020802376.1,XP_023179413.1:XP_016943511.1,XP_034132965.1:XP_017027691.1,XP_002059877.1:XP_016943511.1,XP_016957661.1:XP_016027237.1,XP_016957661.1:XP_017054265.1,XP_017027691.1:XP_043641609.1,XP_002059877.1:XP_034479007.1,XP_017027691.1:XP_017054265.1,XP_017106242.2:XP_043641609.1,XP_023179413.1:XP_034479007.1,XP_023179413.1:XP_001361276.2,XP_039482103.1:XP_002091012.1,XP_017123473.1:XP_002091012.1,XP_034479007.1:XP_017960648.1,XP_034132965.1:XP_001960528.1,XP_017106242.2:XP_022222097.1,XP_037715952.1:XP_001361276.2,XP_016943511.1:XP_002091012.1,FBpp0086980:XP_002033599.1,XP_023179413.1:XP_020802376.1,XP_017079223.1:XP_017123473.1,XP_017079223.1:XP_016943511.1,XP_001361276.2:XP_017027691.1,FBpp0086980:XP_001975871.1,XP_017106242.2:XP_034479007.1,XP_044317768.1:XP_034132965.1,XP_001361276.2:XP_002091012.1,XP_017079223.1:XP_017054265.1,XP_043641609.1:XP_017960648.1,XP_030560625.1:XP_017123473.1,XP_037715952.1:XP_032572145.1,XP_002033599.1:XP_001960528.1,XP_017008514.2:XP_002004411.1,XP_033154347.1:XP_017106242.2,XP_017106242.2:XP_001987447.1,XP_017123473.1:XP_017027691.1,XP_023179413.1:XP_002018493.2,XP_017079223.1:FBpp0086980,XP_016943511.1:XP_034651719.1,XP_002091012.1:XP_043641609.1,XP_016957661.1:XP_002004411.1,XP_033154347.1:XP_017027691.1,XP_022222097.1:XP_002091012.1,XP_001987447.1:XP_017027691.1,XP_039482103.1:XP_034651719.1,XP_017106242.2:XP_017027691.1,XP_023179413.1:XP_016027237.1,XP_016957661.1:XP_002059877.1,XP_016943511.1:XP_016027237.1,XP_044317768.1:XP_017079223.1,XP_016957661.1:XP_023179413.1,XP_034132965.1:XP_002091012.1,FBpp0086980:XP_020802376.1,XP_023179413.1:XP_017054265.1,XP_039482103.1:XP_016027237.1,XP_002018493.2:XP_002091012.1,XP_016957661.1:XP_034479007.1,XP_033154347.1:XP_001361276.2,XP_001361276.2:XP_001987447.1,XP_044317768.1:XP_017960648.1,XP_044317768.1:XP_030560625.1,XP_001975871.1:XP_020802376.1,XP_044317768.1:XP_017027691.1,XP_002004411.1:XP_022222097.1,XP_044317768.1:XP_033154347.1,XP_044317768.1:XP_001987447.1,XP_002033599.1:XP_022222097.1,XP_034651719.1:XP_043641609.1,XP_039482103.1:XP_017054265.1,XP_002018493.2:XP_034479007.1,XP_017123473.1:XP_017054265.1,XP_034132965.1:XP_017106242.2,XP_037715952.1:XP_017054265.1,XP_001361276.2:XP_017123473.1,XP_033154347.1:XP_002059877.1,XP_002059877.1:XP_001987447.1,XP_034132965.1:XP_033154347.1,XP_034132965.1:XP_001987447.1,XP_017008514.2:XP_001361276.2,XP_002018493.2:XP_017106242.2,XP_016957661.1:XP_037715952.1,XP_033154347.1:XP_002018493.2,XP_002018493.2:XP_001987447.1,XP_030560625.1:XP_017027691.1,XP_002018493.2:XP_022222097.1,XP_016957661.1:XP_001361276.2,XP_002063009.1:FBpp0086980,XP_037715952.1:XP_017008514.2,XP_037715952.1:XP_002004411.1,XP_001361276.2:XP_017054265.1,XP_034132965.1:XP_022222097.1,XP_033154347.1:XP_001987447.1,XP_016957661.1:XP_020802376.1,XP_017106242.2:XP_002033599.1,XP_044317768.1:XP_043641609.1,XP_017008514.2:XP_017027691.1,XP_039482103.1:XP_020802376.1,XP_016957661.1:XP_017008514.2,XP_016957661.1:XP_032572145.1,XP_016943511.1:XP_020802376.1,XP_030560625.1:XP_017079223.1,XP_017054265.1:XP_043641609.1,XP_044317768.1:XP_001361276.2,XP_002063009.1:XP_016027237.1,XP_030560625.1:XP_033154347.1,XP_030560625.1:XP_001987447.1,XP_034132965.1:XP_017054265.1,XP_001361276.2:XP_022222097.1,XP_016957661.1:XP_002018493.2,XP_037715952.1:XP_017106242.2,XP_034132965.1:XP_002063009.1,XP_016027237.1:XP_017054265.1,XP_023179413.1:XP_039482103.1,XP_002059877.1:XP_017123473.1,XP_002018493.2:XP_043641609.1,XP_002063009.1:XP_002018493.2,XP_033154347.1:XP_001960528.1,XP_001987447.1:XP_001960528.1,XP_044317768.1:XP_017008514.2,XP_002063009.1:XP_043641609.1,XP_001975871.1:XP_034651719.1,XP_044317768.1:XP_017123473.1,XP_017106242.2:XP_002091012.1,XP_044317768.1:XP_016943511.1,XP_002018493.2:XP_001960528.1,XP_002033599.1:XP_043641609.1,XP_044317768.1:XP_017106242.2,XP_001960528.1:XP_017960648.1,XP_034651719.1:XP_022222097.1,XP_017008514.2:XP_001975871.1,XP_002059877.1:XP_001960528.1,XP_044317768.1:XP_034651719.1,XP_016957661.1:FBpp0086980,XP_017079223.1:XP_039482103.1,XP_037715952.1:XP_002091012.1,XP_039482103.1:XP_001960528.1,XP_034479007.1:XP_022222097.1,XP_017123473.1:XP_001960528.1,XP_002059877.1:XP_034651719.1,XP_044317768.1:XP_016027237.1,XP_017008514.2:XP_001960528.1,XP_017027691.1:XP_017960648.1,XP_030560625.1:XP_016943511.1,FBpp0086980:XP_002004411.1,XP_037715952.1:XP_002063009.1,XP_002063009.1:XP_017960648.1,XP_030560625.1:XP_039482103.1,XP_037715952.1:XP_043641609.1,XP_037715952.1:XP_017960648.1,XP_002063009.1:XP_039482103.1,XP_016943511.1:XP_017027691.1,XP_034132965.1:XP_023179413.1,XP_023179413.1:XP_017960648.1,XP_037715952.1:XP_023179413.1,XP_001361276.2:XP_001960528.1,XP_002063009.1:XP_016943511.1,XP_039482103.1:XP_017027691.1,XP_016957661.1:XP_034651719.1,XP_002063009.1:XP_017106242.2,XP_039482103.1:XP_002033599.1,XP_017027691.1:XP_020802376.1,XP_017079223.1:XP_002018493.2,XP_017008514.2:XP_034651719.1,XP_002059877.1:XP_001975871.1,XP_034651719.1:XP_001960528.1,XP_034132965.1:XP_002004411.1,XP_022222097.1:XP_017960648.1,XP_002033599.1:XP_034479007.1,XP_017008514.2:XP_002059877.1,XP_017079223.1:XP_017106242.2,XP_023179413.1:XP_002063009.1,XP_002018493.2:XP_002004411.1,XP_017106242.2:XP_001960528.1,XP_002004411.1:XP_043641609.1,XP_016957661.1:XP_002091012.1,XP_017008514.2:XP_022222097.1,XP_033154347.1:XP_001975871.1,XP_001987447.1:XP_001975871.1,XP_017106242.2:XP_017054265.1,XP_034479007.1:XP_016027237.1,XP_044317768.1:XP_020802376.1,XP_016943511.1:XP_017054265.1,XP_034132965.1:XP_034479007.1,XP_017123473.1:XP_001975871.1,XP_030560625.1:XP_034479007.1,XP_023179413.1:XP_001960528.1,XP_017054265.1:XP_017960648.1,FBpp0086980:XP_002091012.1,XP_002063009.1:XP_017079223.1,XP_002059877.1:XP_020802376.1,XP_022222097.1:XP_016027237.1,XP_016957661.1:XP_017960648.1,FBpp0086980:XP_043641609.1,FBpp0086980:XP_017027691.1,XP_001361276.2:XP_001975871.1,XP_039482103.1:XP_017960648.1,XP_016957661.1:XP_017106242.2,XP_033154347.1:XP_020802376.1,XP_001987447.1:XP_020802376.1,XP_037715952.1:XP_002018493.2,XP_002063009.1:XP_017027691.1,XP_037715952.1:XP_034132965.1
13E8	112A	4clique	XP_002050496.1:XP_016986184.1,XP_001959528.2:XP_034475987.1,XP_017962350.1:XP_016957627.1,XP_002004982.2:XP_002017971.1,XP_017027631.1:XP_017008524.2,XP_030565853.1:XP_001987154.1,XP_017087923.2:XP_034475987.1,XP_002004982.2:XP_017078956.2,XP_016957627.1:XP_001987154.1,XP_034134808.1:XP_023160429.2,XP_001975854.1:XP_001987154.1,XP_017125711.2:XP_002004982.2,XP_017054300.1:XP_022220296.2,XP_034134808.1:XP_002017971.1,XP_017962350.1:XP_020814596.1,XP_023160429.2:XP_017087923.2,XP_037717236.1:XP_001987154.1,XP_017027631.1:XP_032571786.1,XP_017125711.2:XP_017054300.1,XP_017027631.1:XP_023160429.2,XP_001361633.3:XP_033153059.1,XP_016943521.1:FBpp0086968,XP_002004982.2:XP_001987154.1,XP_016943521.1:XP_033153059.1,XP_016957627.1:XP_002017971.1,FBpp0086968:XP_001361633.3,XP_001975854.1:XP_017078956.2,XP_016986184.1:XP_002017971.1,XP_001975854.1:XP_002017971.1,XP_017125711.2:XP_030565853.1,FBpp0086968:XP_033153059.1,XP_017962350.1:XP_016027266.1,XP_001959528.2:XP_017078956.2,XP_022220296.2:XP_001987154.1,XP_017054300.1:XP_020814596.1,XP_001361633.3:XP_032571786.1,XP_037717236.1:XP_017078956.2,XP_037717236.1:XP_002017971.1,FBpp0086968:XP_034652384.1,XP_017125711.2:XP_001987154.1,XP_002050496.1:XP_017054300.1,XP_002004982.2:XP_016957627.1,XP_030565853.1:XP_033153059.1,XP_017962350.1:XP_017078956.2,XP_016986184.1:XP_022220296.2,XP_017962350.1:XP_001975854.1,FBpp0086968:XP_032571786.1,FBpp0086968:XP_023160429.2,XP_034134808.1:XP_034475987.1,XP_017054300.1:XP_016957627.1,XP_002050496.1:XP_016943521.1,XP_016027266.1:XP_034475987.1,XP_002065694.1:XP_002090995.1,XP_017962350.1:XP_037717236.1,XP_017027631.1:XP_020814596.1,XP_034134808.1:XP_016943521.1,XP_002050496.1:XP_033153059.1,XP_002050496.1:XP_017008524.2,XP_001959528.2:XP_017087923.2,XP_017027631.1:XP_034652384.1,XP_034134808.1:XP_001361633.3,XP_017027631.1:XP_043644290.1,XP_016986184.1:XP_002090995.1,XP_001959528.2:XP_039482920.1,XP_016986184.1:XP_034475987.1,XP_001959528.2:XP_037717236.1,XP_039482920.1:XP_017027631.1,XP_016943521.1:XP_016957627.1,XP_016943521.1:XP_030565853.1,XP_001959528.2:XP_043644290.1,XP_001975854.1:XP_017008524.2,XP_030565853.1:XP_034475987.1,XP_002050496.1:XP_032571786.1,XP_030565853.1:XP_002090995.1,XP_002065694.1:XP_033153059.1,XP_017078956.2:XP_032571786.1,XP_001975854.1:XP_032571786.1,XP_017962350.1:XP_033153059.1,XP_002065694.1:FBpp0086968,XP_032571786.1:XP_034652384.1,XP_001987154.1:XP_034475987.1,XP_043644290.1:XP_016027266.1,FBpp0086968:XP_034475987.1,XP_017078956.2:XP_017027631.1,XP_016943521.1:XP_022220296.2,XP_002004982.2:XP_002090995.1,XP_016943521.1:XP_016027266.1,XP_016943521.1:XP_017125711.2,XP_017078956.2:XP_034475987.1,XP_002004982.2:XP_017087923.2,XP_002017971.1:XP_034475987.1,XP_017125711.2:XP_001361633.3,XP_002017971.1:XP_033153059.1,XP_017962350.1:XP_017054300.1,XP_017125711.2:XP_033153059.1,XP_030565853.1:XP_043644290.1,XP_016027266.1:XP_017087923.2,XP_001975854.1:XP_002065694.1,XP_001361633.3:XP_002090995.1,XP_001959528.2:XP_017125711.2,XP_020814596.1:XP_032571786.1,XP_023160429.2:XP_016986184.1,XP_022220296.2:XP_033153059.1,XP_016943521.1:XP_002090995.1,XP_002004982.2:XP_001361633.3,XP_002050496.1:XP_016027266.1,XP_030565853.1:XP_016986184.1,XP_002050496.1:XP_037717236.1,XP_034134808.1:XP_002065694.1,XP_001959528.2:XP_020814596.1,XP_017054300.1:XP_002017971.1,XP_037717236.1:XP_020814596.1,XP_039482920.1:XP_034652384.1,XP_002050496.1:XP_001975854.1,XP_043644290.1:XP_017087923.2,FBpp0086968:XP_017054300.1,XP_001975854.1:XP_043644290.1,XP_001959528.2:XP_017008524.2,XP_039482920.1:XP_016986184.1,XP_002050496.1:XP_034652384.1,XP_001975854.1:XP_039482920.1,XP_023160429.2:XP_002090995.1,XP_001959528.2:XP_017962350.1,XP_001959528.2:XP_016027266.1,XP_016986184.1:XP_016027266.1,XP_001987154.1:XP_034652384.1,XP_017054300.1:XP_001987154.1,XP_032571786.1:XP_017087923.2,XP_001975854.1:XP_030565853.1,XP_030565853.1:XP_017078956.2,XP_020814596.1:XP_002017971.1,XP_017125711.2:XP_016957627.1,XP_001959528.2:XP_002017971.1,XP_043644290.1:FBpp0086968,XP_002017971.1:XP_034652384.1,XP_002050496.1:XP_002004982.2,XP_017125711.2:XP_002065694.1,XP_043644290.1:XP_017054300.1,XP_002004982.2:XP_001975854.1,FBpp0086968:XP_017087923.2,XP_016943521.1:XP_001975854.1,XP_002017971.1:XP_001987154.1,XP_016943521.1:XP_017087923.2,XP_034134808.1:XP_017054300.1,XP_001975854.1:XP_001361633.3,XP_001959528.2:XP_001987154.1,XP_002065694.1:XP_017027631.1,XP_002004982.2:XP_016027266.1,XP_002004982.2:XP_002065694.1,XP_034134808.1:XP_017008524.2,XP_034134808.1:XP_002004982.2,XP_039482920.1:XP_001361633.3,XP_001959528.2:XP_023160429.2,XP_001959528.2:XP_032571786.1,XP_043644290.1:XP_002090995.1,XP_017078956.2:XP_002017971.1,XP_037717236.1:XP_002090995.1,XP_016943521.1:XP_017962350.1,XP_017962350.1:XP_001987154.1,XP_030565853.1:XP_023160429.2,XP_017962350.1:XP_001361633.3,XP_033153059.1:XP_034652384.1,XP_017008524.2:XP_034652384.1,XP_002050496.1:XP_017027631.1,XP_002050496.1:XP_017087923.2,XP_020814596.1:XP_034475987.1,XP_033153059.1:XP_017087923.2,XP_016986184.1:XP_017008524.2,XP_020814596.1:XP_033153059.1,XP_016943521.1:XP_016986184.1,XP_039482920.1:XP_023160429.2,XP_001959528.2:XP_001361633.3,XP_022220296.2:XP_017087923.2,XP_022220296.2:XP_034475987.1,XP_002050496.1:XP_039482920.1,FBpp0086968:XP_016027266.1,XP_002065694.1:XP_043644290.1,XP_023160429.2:XP_017054300.1,XP_017125711.2:XP_017087923.2,XP_030565853.1:XP_017027631.1,XP_017008524.2:XP_001987154.1,FBpp0086968:XP_017008524.2,XP_001959528.2:XP_017054300.1,XP_017027631.1:XP_017054300.1,XP_001987154.1:XP_016027266.1,XP_001959528.2:FBpp0086968,XP_032571786.1:XP_001987154.1,XP_017078956.2:XP_017008524.2,XP_002004982.2:XP_017027631.1,XP_017008524.2:XP_002017971.1,XP_016943521.1:XP_017027631.1,XP_039482920.1:XP_016957627.1,XP_017027631.1:XP_001361633.3,XP_034134808.1:XP_034652384.1,XP_017054300.1:XP_001361633.3,XP_017078956.2:XP_016027266.1,XP_037717236.1:XP_016957627.1,XP_002065694.1:XP_017078956.2,XP_039482920.1:XP_002065694.1,XP_017962350.1:XP_034475987.1,XP_034134808.1:XP_039482920.1,XP_017008524.2:XP_001361633.3,XP_016957627.1:XP_017087923.2,XP_034134808.1:XP_002050496.1,XP_002050496.1:XP_002065694.1,XP_030565853.1:XP_020814596.1,XP_017008524.2:XP_033153059.1,XP_002050496.1:XP_043644290.1,XP_017962350.1:XP_002065694.1,XP_001959528.2:XP_016986184.1,XP_001959528.2:XP_017027631.1,XP_002065694.1:XP_001987154.1,XP_037717236.1:XP_016986184.1,XP_002004982.2:XP_017054300.1,XP_017125711.2:XP_022220296.2,XP_043644290.1:XP_034652384.1,XP_039482920.1:XP_020814596.1,XP_034134808.1:XP_001959528.2,XP_001959528.2:XP_002065694.1,XP_023160429.2:XP_017008524.2,XP_037717236.1:XP_017125711.2,XP_020814596.1:XP_016027266.1,XP_002065694.1:XP_002017971.1,XP_002050496.1:XP_030565853.1,XP_002065694.1:XP_020814596.1,XP_043644290.1:XP_001361633.3,XP_030565853.1:XP_017054300.1,XP_002050496.1:XP_001987154.1,XP_017125711.2:XP_034652384.1,XP_016943521.1:XP_043644290.1,XP_039482920.1:XP_022220296.2,XP_037717236.1:XP_022220296.2,XP_039482920.1:XP_001987154.1,XP_039482920.1:FBpp0086968,XP_002017971.1:XP_017087923.2,XP_002004982.2:XP_043644290.1,XP_002050496.1:FBpp0086968,XP_001975854.1:XP_017054300.1,XP_017078956.2:XP_034652384.1,XP_002050496.1:XP_002017971.1,XP_016957627.1:XP_016027266.1,XP_002004982.2:XP_034652384.1,XP_016943521.1:XP_032571786.1,XP_001975854.1:FBpp0086968,XP_039482920.1:XP_017078956.2,XP_017078956.2:XP_033153059.1,XP_039482920.1:XP_002017971.1,XP_002065694.1:XP_017054300.1,XP_017008524.2:XP_016957627.1,XP_016943521.1:XP_017078956.2,XP_017962350.1:XP_034652384.1,XP_017078956.2:XP_001361633.3,XP_016957627.1:XP_002090995.1,XP_017027631.1:XP_016027266.1,XP_017962350.1:XP_017087923.2,XP_016943521.1:XP_037717236.1,XP_002065694.1:XP_017008524.2,XP_002050496.1:XP_001361633.3,XP_002050496.1:XP_017962350.1,XP_030565853.1:XP_002017971.1,XP_016943521.1:XP_001987154.1,XP_039482920.1:XP_033153059.1,XP_001959528.2:XP_034652384.1,XP_001361633.3:XP_001987154.1,XP_037717236.1:XP_034475987.1,XP_043644290.1:XP_017008524.2,XP_001959528.2:XP_001975854.1,XP_034652384.1:XP_034475987.1,XP_001975854.1:XP_002090995.1,XP_001959528.2:XP_033153059.1,XP_002050496.1:XP_001959528.2,XP_017008524.2:XP_020814596.1,XP_016986184.1:XP_033153059.1,XP_022220296.2:XP_032571786.1,XP_016943521.1:XP_002017971.1,XP_016943521.1:XP_020814596.1,XP_001361633.3:XP_002017971.1,XP_002050496.1:XP_023160429.2,XP_001361633.3:XP_020814596.1,XP_039482920.1:XP_032571786.1,XP_002004982.2:XP_023160429.2,XP_017008524.2:XP_022220296.2,XP_023160429.2:XP_034652384.1,XP_017962350.1:XP_022220296.2,XP_017078956.2:XP_016986184.1,XP_017054300.1:XP_017087923.2,XP_001361633.3:XP_022220296.2,XP_030565853.1:XP_016027266.1,XP_017962350.1:XP_017125711.2,XP_017054300.1:XP_033153059.1,XP_017027631.1:FBpp0086968,FBpp0086968:XP_016986184.1,XP_016986184.1:XP_001987154.1,XP_001959528.2:XP_022220296.2,XP_022220296.2:XP_002017971.1,XP_034134808.1:XP_017087923.2,XP_001975854.1:XP_016027266.1,FBpp0086968:XP_022220296.2,XP_017962350.1:XP_017008524.2,XP_016943521.1:XP_034475987.1,XP_017125711.2:XP_002017971.1,XP_001361633.3:XP_034475987.1,XP_016943521.1:XP_002004982.2,XP_030565853.1:XP_016957627.1,XP_016986184.1:XP_020814596.1,XP_017027631.1:XP_017087923.2,XP_002004982.2:FBpp0086968,XP_033153059.1:XP_034475987.1,XP_039482920.1:XP_043644290.1,XP_020814596.1:XP_034652384.1,XP_037717236.1:XP_039482920.1,XP_034134808.1:XP_016957627.1,XP_034134808.1:XP_030565853.1,XP_017027631.1:XP_002090995.1,XP_002065694.1:XP_023160429.2,XP_032571786.1:XP_016027266.1,XP_037717236.1:XP_034652384.1,XP_001959528.2:XP_002090995.1,XP_002004982.2:XP_030565853.1,XP_017008524.2:XP_032571786.1,XP_034134808.1:XP_016986184.1,XP_023160429.2:XP_034475987.1,XP_002065694.1:XP_016986184.1,XP_030565853.1:XP_034652384.1,XP_002004982.2:XP_022220296.2,XP_001959528.2:XP_016957627.1,XP_016986184.1:XP_016957627.1,XP_017054300.1:XP_034652384.1,XP_034134808.1:XP_022220296.2,XP_002065694.1:XP_022220296.2,XP_034134808.1:XP_016027266.1,XP_037717236.1:XP_002004982.2,XP_034134808.1:XP_017125711.2,XP_039482920.1:XP_017054300.1,XP_002050496.1:XP_017078956.2,XP_030565853.1:XP_022220296.2,XP_017962350.1:XP_032571786.1,XP_037717236.1:XP_017054300.1,XP_002004982.2:XP_016986184.1,XP_017054300.1:XP_016027266.1,XP_016957627.1:XP_034475987.1,XP_030565853.1:FBpp0086968,XP_002065694.1:XP_034475987.1,XP_023160429.2:XP_002017971.1,XP_017962350.1:XP_039482920.1,FBpp0086968:XP_001987154.1,XP_017125711.2:XP_016986184.1,XP_017027631.1:XP_016957627.1,XP_016943521.1:XP_039482920.1,XP_034134808.1:XP_002090995.1,XP_033153059.1:XP_001987154.1,XP_001975854.1:XP_017027631.1,XP_039482920.1:XP_017008524.2,XP_001975854.1:XP_017087923.2,XP_017087923.2:XP_034652384.1,XP_002065694.1:XP_001361633.3,XP_037717236.1:XP_033153059.1,XP_016943521.1:XP_002065694.1,XP_037717236.1:XP_017008524.2,XP_043644290.1:XP_034475987.1,XP_037717236.1:XP_017027631.1,XP_023160429.2:XP_001361633.3,XP_017962350.1:XP_030565853.1,XP_043644290.1:XP_020814596.1,XP_023160429.2:XP_001987154.1,XP_016943521.1:XP_023160429.2,FBpp0086968:XP_002017971.1,XP_001361633.3:XP_016957627.1,XP_039482920.1:XP_017087923.2,XP_030565853.1:XP_001361633.3,XP_017962350.1:XP_023160429.2,XP_017125711.2:XP_034475987.1,XP_016957627.1:XP_033153059.1,XP_016986184.1:XP_001361633.3,XP_037717236.1:XP_032571786.1,XP_002004982.2:XP_032571786.1,XP_017027631.1:XP_022220296.2,XP_034134808.1:FBpp0086968,XP_034134808.1:XP_033153059.1,XP_002090995.1:XP_001987154.1,XP_017125711.2:XP_017027631.1,XP_017054300.1:XP_032571786.1,XP_017962350.1:XP_043644290.1,XP_002004982.2:XP_017008524.2,XP_002004982.2:XP_033153059.1,XP_017078956.2:XP_020814596.1,XP_030565853.1:XP_032571786.1,XP_001361633.3:XP_016027266.1,FBpp0086968:XP_002090995.1,XP_017054300.1:XP_017008524.2,XP_017078956.2:XP_043644290.1,XP_002090995.1:XP_002017971.1,XP_017054300.1:XP_002090995.1,FBpp0086968:XP_020814596.1,XP_034134808.1:XP_032571786.1,XP_043644290.1:XP_023160429.2,XP_016027266.1:XP_034652384.1,XP_020814596.1:XP_001987154.1,XP_043644290.1:XP_032571786.1,XP_034134808.1:XP_001975854.1,XP_002065694.1:XP_017087923.2,XP_016943521.1:XP_017054300.1,XP_002050496.1:XP_016957627.1,XP_039482920.1:XP_016027266.1,XP_034134808.1:XP_037717236.1,XP_037717236.1:XP_002065694.1,XP_017078956.2:XP_016957627.1,XP_017962350.1:XP_002090995.1,XP_016943521.1:XP_017008524.2,XP_001975854.1:XP_016957627.1,XP_037717236.1:XP_016027266.1,XP_001975854.1:XP_016986184.1,XP_016986184.1:XP_017087923.2,XP_016943521.1:XP_001361633.3,XP_017008524.2:XP_002090995.1,XP_016986184.1:XP_034652384.1,XP_002065694.1:XP_016957627.1,XP_002050496.1:XP_020814596.1,XP_037717236.1:XP_001975854.1,XP_030565853.1:XP_002065694.1,XP_017027631.1:XP_034475987.1,XP_017008524.2:XP_017087923.2,XP_017027631.1:XP_033153059.1,XP_017078956.2:XP_001987154.1,XP_030565853.1:XP_039482920.1,XP_002090995.1:XP_032571786.1,XP_022220296.2:XP_034652384.1,XP_017125711.2:XP_039482920.1,XP_002050496.1:XP_017125711.2,XP_017962350.1:XP_016986184.1,XP_017962350.1:XP_002017971.1,XP_017078956.2:XP_022220296.2,XP_034134808.1:XP_020814596.1,XP_001975854.1:XP_022220296.2,XP_037717236.1:XP_030565853.1,XP_032571786.1:XP_034475987.1,XP_002017971.1:XP_016027266.1,XP_002050496.1:XP_022220296.2,XP_017125711.2:XP_017078956.2,XP_017125711.2:XP_001975854.1,XP_016957627.1:XP_020814596.1,XP_002004982.2:XP_039482920.1,XP_002065694.1:XP_016027266.1,XP_023160429.2:XP_032571786.1,XP_037717236.1:FBpp0086968,XP_017054300.1:XP_016986184.1,XP_016957627.1:XP_022220296.2,XP_002004982.2:XP_020814596.1,XP_001361633.3:XP_017087923.2,XP_023160429.2:XP_033153059.1,XP_022220296.2:XP_020814596.1,XP_034134808.1:XP_017027631.1,XP_001361633.3:XP_034652384.1,XP_032571786.1:XP_033153059.1,XP_016943521.1:XP_034652384.1,XP_017125711.2:XP_043644290.1,XP_017008524.2:XP_016027266.1,XP_037717236.1:XP_001361633.3,XP_001959528.2:XP_030565853.1,XP_002017971.1:XP_032571786.1,XP_017125711.2:XP_020814596.1,XP_002090995.1:XP_016027266.1,XP_043644290.1:XP_022220296.2,XP_017027631.1:XP_016986184.1,XP_039482920.1:XP_034475987.1,XP_002050496.1:XP_002090995.1,XP_022220296.2:XP_016027266.1,XP_002050496.1:XP_034475987.1,XP_039482920.1:XP_002090995.1,XP_017125711.2:XP_032571786.1,XP_043644290.1:XP_016986184.1,XP_017125711.2:XP_016027266.1,XP_037717236.1:XP_017087923.2,XP_020814596.1:XP_002090995.1,XP_017078956.2:FBpp0086968,XP_001975854.1:XP_034475987.1,XP_002090995.1:XP_034652384.1,XP_001975854.1:XP_033153059.1,XP_017027631.1:XP_001987154.1,XP_030565853.1:XP_017008524.2,XP_037717236.1:XP_023160429.2,FBpp0086968:XP_016957627.1,XP_017125711.2:XP_017008524.2,XP_001987154.1:XP_017087923.2,XP_016943521.1:XP_001959528.2,XP_043644290.1:XP_016957627.1,XP_002090995.1:XP_034475987.1,XP_017125711.2:XP_002090995.1,XP_017962350.1:FBpp0086968,XP_033153059.1:XP_016027266.1,XP_001975854.1:XP_023160429.2,XP_017078956.2:XP_023160429.2,XP_030565853.1:XP_017087923.2,XP_022220296.2:XP_002090995.1,XP_034134808.1:XP_043644290.1,XP_017027631.1:XP_002017971.1,XP_002004982.2:XP_034475987.1,XP_017078956.2:XP_017087923.2,XP_016957627.1:XP_032571786.1,XP_017125711.2:XP_023160429.2,XP_001959528.2:XP_002004982.2,XP_017054300.1:XP_034475987.1,XP_043644290.1:XP_002017971.1,XP_017078956.2:XP_002090995.1,XP_002065694.1:XP_032571786.1,XP_023160429.2:XP_016027266.1,XP_023160429.2:XP_022220296.2,XP_017125711.2:FBpp0086968,XP_002065694.1:XP_034652384.1,XP_017962350.1:XP_017027631.1,XP_034134808.1:XP_017078956.2,XP_016957627.1:XP_034652384.1,XP_017962350.1:XP_002004982.2,XP_016986184.1:XP_032571786.1,XP_043644290.1:XP_001987154.1,XP_023160429.2:XP_020814596.1,XP_034134808.1:XP_017962350.1,XP_001975854.1:XP_020814596.1,XP_020814596.1:XP_017087923.2,XP_017008524.2:XP_034475987.1,XP_037717236.1:XP_043644290.1,XP_034134808.1:XP_001987154.1,XP_002090995.1:XP_033153059.1,XP_023160429.2:XP_016957627.1,XP_043644290.1:XP_033153059.1,XP_017078956.2:XP_017054300.1,XP_001975854.1:XP_034652384.1,XP_002090995.1:XP_017087923.2
1D2C	112B	4clique	XP_022220295.2:XP_016986108.1,XP_001987153.1:XP_020814584.1,XP_016943009.1:XP_002017972.1,XP_001987153.1:XP_034136441.1,XP_016986108.1:XP_002090996.1,XP_001987153.1:XP_002090996.1,XP_034652396.1:XP_043643557.1,XP_016943009.1:XP_001975855.1,XP_034652396.1:XP_001975855.1,XP_017027011.1:XP_030238321.1,XP_023160443.2:XP_017077536.1,XP_002017972.1:XP_033153262.1,XP_023160443.2:XP_033153262.1,XP_002004983.1:XP_030238321.1,XP_002074980.1:XP_002017972.1,XP_001975855.1:XP_037714498.1,XP_002050495.1:XP_017008404.2,XP_016986108.1:XP_017008404.2,XP_017027011.1:XP_017054415.1,XP_039483124.1:XP_017077536.1,XP_002004983.1:XP_016986108.1,XP_002050495.1:XP_032572273.1,XP_017087806.2:XP_002017972.1,XP_002074980.1:XP_017077536.1,XP_022220295.2:XP_002050495.1,XP_030566045.1:XP_002017972.1,XP_017027011.1:XP_017125716.1,XP_002081251.1:XP_001361632.1,XP_017077536.1:XP_034479626.1,XP_001987153.1:XP_016957101.1,XP_039483124.1:XP_001975855.1,XP_002017972.1:XP_001959526.1,XP_001975855.1:XP_017125716.1,XP_034479626.1:XP_033153262.1,XP_043643557.1:XP_002050495.1,XP_002090996.1:XP_017087806.2,XP_016986108.1:XP_034479626.1,XP_039483124.1:XP_002090996.1,XP_002090996.1:XP_017027011.1,XP_032572273.1:XP_017027011.1,XP_002004983.1:XP_002017972.1,XP_001959526.1:XP_030238321.1,XP_017027011.1:XP_020814584.1,XP_037714498.1:XP_017087806.2,XP_023160443.2:XP_002090996.1,XP_016986108.1:XP_017027011.1,XP_002090996.1:XP_034479626.1,XP_001959526.1:XP_017054415.1,XP_002081251.1:XP_016943009.1,XP_016943009.1:XP_002050495.1,XP_034479626.1:XP_034136441.1,XP_039483124.1:XP_017008404.2,XP_001361632.1:XP_017125716.1,XP_022220295.2:XP_001959526.1,XP_002074980.1:XP_002050495.1,XP_002017972.1:XP_017008404.2,XP_002004983.1:XP_001975855.1,XP_002081251.1:XP_001975855.1,XP_001987153.1:XP_001959526.1,XP_034479626.1:XP_001959526.1,XP_017077536.1:XP_001361632.1,XP_039483124.1:XP_016943009.1,XP_002004983.1:XP_023160443.2,XP_034652396.1:XP_030566045.1,XP_016957101.1:XP_017077536.1,XP_030238321.1:XP_033153262.1,XP_002050495.1:XP_037714498.1,XP_030566045.1:XP_002050495.1,XP_043643557.1:XP_017077536.1,XP_017054415.1:XP_033153262.1,XP_020814584.1:XP_002017972.1,XP_001987153.1:XP_016943009.1,XP_034652396.1:XP_034479626.1,XP_039483124.1:XP_043643557.1,XP_022220295.2:XP_033153262.1,XP_016957101.1:XP_017027011.1,XP_043643557.1:XP_002017972.1,XP_001987153.1:XP_033153262.1,XP_016943009.1:XP_017077536.1,XP_002004983.1:XP_017008404.2,XP_016986108.1:XP_043643557.1,XP_022220295.2:XP_017087806.2,XP_039483124.1:XP_030566045.1,XP_023160443.2:XP_034479626.1,XP_034652396.1:XP_002017972.1,XP_022220295.2:XP_001987153.1,XP_016986108.1:XP_020814584.1,XP_016943009.1:XP_017125716.1,XP_016943009.1:FBpp0086967,XP_001975855.1:XP_016957101.1,XP_017027011.1:XP_034479626.1,XP_002050495.1:XP_001361632.1,XP_022220295.2:XP_030238321.1,XP_016986108.1:XP_001361632.1,XP_001987153.1:XP_017054415.1,XP_002050495.1:XP_016957101.1,XP_017087806.2:XP_030238321.1,XP_016986108.1:XP_016957101.1,XP_039483124.1:XP_002074980.1,XP_022220295.2:XP_017054415.1,XP_034479626.1:XP_030238321.1,XP_043643557.1:XP_037714498.1,XP_032572273.1:XP_001361632.1,XP_032572273.1:XP_016957101.1,XP_002081251.1:XP_034479626.1,XP_037714498.1:XP_002017972.1,XP_023160443.2:XP_017125716.1,XP_002017972.1:XP_034479626.1,FBpp0086967:XP_023160443.2,XP_002004983.1:XP_030566045.1,XP_002017972.1:XP_034136441.1,XP_016943009.1:XP_023160443.2,XP_002081251.1:XP_017027011.1,XP_017087806.2:XP_017125716.1,XP_039483124.1:XP_017125716.1,XP_002050495.1:XP_002090996.1,XP_001987153.1:XP_001361632.1,XP_001975855.1:XP_032572273.1,XP_002074980.1:XP_017027011.1,XP_001975855.1:XP_034136441.1,XP_002004983.1:XP_002074980.1,XP_016986108.1:XP_001975855.1,XP_043643557.1:XP_023160443.2,XP_002004983.1:XP_033153262.1,XP_017087806.2:XP_017077536.1,XP_023160443.2:XP_030238321.1,XP_016943009.1:XP_001361632.1,XP_039483124.1:XP_017027011.1,XP_002050495.1:XP_017125716.1,XP_039483124.1:XP_017087806.2,XP_016986108.1:XP_023160443.2,XP_032572273.1:XP_034136441.1,XP_001987153.1:XP_037714498.1,XP_016986108.1:XP_037714498.1,XP_002090996.1:XP_037714498.1,XP_020814584.1:XP_034479626.1,XP_030566045.1:XP_034479626.1,XP_022220295.2:XP_037714498.1,XP_037714498.1:XP_020814584.1,XP_034652396.1:XP_002081251.1,XP_002074980.1:XP_016957101.1,XP_034652396.1:XP_002004983.1,XP_022220295.2:XP_023160443.2,XP_017008404.2:XP_017054415.1,XP_016957101.1:XP_002017972.1,XP_016986108.1:XP_017077536.1,XP_002017972.1:XP_001361632.1,XP_037714498.1:XP_017054415.1,XP_034652396.1:XP_030238321.1,XP_001975855.1:XP_017027011.1,XP_002004983.1:XP_001959526.1,XP_002081251.1:XP_001959526.1,XP_030566045.1:XP_016957101.1,XP_002090996.1:XP_017077536.1,XP_034652396.1:XP_034136441.1,FBpp0086967:XP_034479626.1,XP_016986108.1:FBpp0086967,XP_001987153.1:FBpp0086967,XP_016943009.1:XP_017027011.1,XP_001987153.1:XP_017125716.1,XP_034652396.1:XP_017087806.2,XP_034652396.1:XP_032572273.1,XP_030566045.1:XP_002081251.1,XP_022220295.2:XP_017125716.1,XP_002090996.1:XP_002017972.1,XP_002081251.1:XP_020814584.1,XP_030566045.1:FBpp0086967,XP_002081251.1:XP_034136441.1,XP_016943009.1:XP_034479626.1,XP_002050495.1:XP_034136441.1,XP_002081251.1:XP_002090996.1,FBpp0086967:XP_034136441.1,XP_034652396.1:XP_033153262.1,XP_017027011.1:XP_017008404.2,XP_017125716.1:XP_017054415.1,XP_030566045.1:XP_030238321.1,XP_001987153.1:XP_017077536.1,XP_002004983.1:XP_016957101.1,XP_034136441.1:XP_030238321.1,XP_030238321.1:XP_017125716.1,XP_030566045.1:XP_017054415.1,XP_043643557.1:XP_017125716.1,XP_002081251.1:XP_033153262.1,XP_034652396.1:XP_017077536.1,FBpp0086967:XP_033153262.1,XP_002004983.1:XP_002081251.1,XP_023160443.2:XP_037714498.1,XP_002081251.1:XP_017125716.1,XP_030566045.1:XP_022220295.2,XP_030566045.1:XP_034136441.1,FBpp0086967:XP_002017972.1,XP_001975855.1:XP_017008404.2,XP_001975855.1:XP_001959526.1,XP_002017972.1:XP_017125716.1,XP_030566045.1:XP_001987153.1,XP_039483124.1:XP_023160443.2,XP_023160443.2:XP_017027011.1,XP_030238321.1:XP_017054415.1,XP_023160443.2:XP_017087806.2,XP_002074980.1:XP_017054415.1,XP_001975855.1:XP_001361632.1,XP_001361632.1:XP_017008404.2,XP_017077536.1:XP_033153262.1,XP_034652396.1:XP_001959526.1,XP_039483124.1:XP_033153262.1,XP_002004983.1:XP_017054415.1,XP_002081251.1:XP_017054415.1,XP_032572273.1:XP_017008404.2,XP_017077536.1:XP_002017972.1,XP_002081251.1:XP_030238321.1,FBpp0086967:XP_001959526.1,XP_001987153.1:XP_002050495.1,XP_002004983.1:XP_001987153.1,XP_001987153.1:XP_002081251.1,FBpp0086967:XP_037714498.1,XP_037714498.1:XP_017125716.1,XP_001975855.1:XP_033153262.1,XP_002004983.1:XP_032572273.1,XP_017027011.1:XP_002017972.1,XP_002004983.1:XP_020814584.1,XP_002050495.1:XP_020814584.1,XP_002004983.1:XP_002090996.1,XP_017077536.1:XP_001959526.1,XP_039483124.1:XP_001959526.1,XP_002004983.1:XP_017077536.1,XP_032572273.1:XP_001959526.1,XP_020814584.1:XP_001959526.1,XP_034652396.1:XP_016957101.1,XP_016943009.1:XP_016957101.1,XP_016986108.1:XP_001959526.1,XP_034652396.1:XP_001361632.1,FBpp0086967:XP_017008404.2,XP_022220295.2:XP_016957101.1,XP_002074980.1:XP_037714498.1,XP_017027011.1:XP_017077536.1,XP_002081251.1:XP_002050495.1,XP_001975855.1:XP_030238321.1,XP_030566045.1:XP_032572273.1,FBpp0086967:XP_002050495.1,XP_030566045.1:XP_020814584.1,XP_002074980.1:XP_017008404.2,XP_002050495.1:XP_002017972.1,XP_030566045.1:XP_002090996.1,XP_016957101.1:XP_017054415.1,XP_002074980.1:XP_001361632.1,XP_001975855.1:XP_017054415.1,XP_030566045.1:XP_016986108.1,XP_037714498.1:XP_017027011.1,XP_039483124.1:XP_037714498.1,XP_043643557.1:XP_017054415.1,XP_002004983.1:XP_016943009.1,XP_016957101.1:XP_030238321.1,XP_016986108.1:XP_017087806.2,XP_022220295.2:XP_001975855.1,XP_002074980.1:XP_032572273.1,XP_030566045.1:XP_017008404.2,XP_032572273.1:XP_033153262.1,XP_022220295.2:XP_043643557.1,XP_020814584.1:XP_033153262.1,XP_030566045.1:XP_001361632.1,XP_020814584.1:XP_017077536.1,XP_001975855.1:XP_034479626.1,XP_032572273.1:XP_017077536.1,XP_001361632.1:XP_034136441.1,XP_016986108.1:XP_033153262.1,XP_043643557.1:XP_002081251.1,XP_002004983.1:XP_043643557.1,XP_016943009.1:XP_002090996.1,XP_016986108.1:XP_017125716.1,XP_043643557.1:XP_033153262.1,XP_016943009.1:XP_034136441.1,XP_002050495.1:XP_034479626.1,XP_016943009.1:XP_020814584.1,XP_023160443.2:XP_002050495.1,XP_001987153.1:XP_002017972.1,XP_030566045.1:XP_016943009.1,XP_020814584.1:XP_017125716.1,XP_016957101.1:XP_033153262.1,FBpp0086967:XP_020814584.1,XP_022220295.2:FBpp0086967,XP_032572273.1:XP_017125716.1,FBpp0086967:XP_032572273.1,XP_002090996.1:XP_017125716.1,XP_001361632.1:XP_033153262.1,FBpp0086967:XP_002090996.1,XP_002050495.1:XP_017027011.1,XP_039483124.1:XP_002050495.1,FBpp0086967:XP_017077536.1,XP_002004983.1:XP_001361632.1,XP_016986108.1:XP_017054415.1,XP_034652396.1:XP_002074980.1,XP_030566045.1:XP_043643557.1,XP_002074980.1:XP_016943009.1,XP_020814584.1:XP_017054415.1,XP_022220295.2:XP_017077536.1,XP_016986108.1:XP_030238321.1,XP_017087806.2:XP_016957101.1,XP_002090996.1:XP_017054415.1,XP_023160443.2:XP_001975855.1,XP_017087806.2:XP_001361632.1,XP_022220295.2:XP_020814584.1,XP_001987153.1:XP_034479626.1,XP_001987153.1:XP_016986108.1,XP_034652396.1:XP_016943009.1,XP_017087806.2:XP_017027011.1,XP_043643557.1:XP_001959526.1,XP_002081251.1:XP_002017972.1,XP_002090996.1:XP_020814584.1,XP_022220295.2:XP_002090996.1,XP_016957101.1:XP_001361632.1,XP_022220295.2:XP_017027011.1,XP_002090996.1:XP_032572273.1,XP_016957101.1:XP_001959526.1,XP_016957101.1:XP_017008404.2,XP_023160443.2:XP_034136441.1,XP_001987153.1:XP_017027011.1,XP_001959526.1:XP_001361632.1,XP_017087806.2:XP_034479626.1,XP_034652396.1:FBpp0086967,XP_034479626.1:XP_017054415.1,XP_034136441.1:XP_033153262.1,XP_043643557.1:XP_016943009.1,XP_020814584.1:XP_001361632.1,XP_002090996.1:XP_016957101.1,XP_030566045.1:XP_017077536.1,XP_043643557.1:FBpp0086967,XP_016957101.1:XP_020814584.1,XP_002090996.1:XP_001361632.1,XP_017125716.1:XP_033153262.1,XP_023160443.2:XP_002017972.1,XP_034479626.1:XP_017125716.1,XP_002004983.1:XP_034479626.1,XP_002081251.1:XP_023160443.2,XP_016943009.1:XP_037714498.1,XP_039483124.1:XP_002017972.1,XP_034652396.1:XP_037714498.1,XP_039483124.1:XP_002004983.1,XP_002004983.1:XP_017027011.1,XP_017027011.1:XP_033153262.1,XP_001959526.1:XP_034136441.1,XP_034652396.1:XP_017008404.2,XP_017087806.2:XP_033153262.1,XP_016943009.1:XP_017008404.2,XP_030566045.1:XP_001975855.1,XP_002090996.1:XP_001959526.1,XP_037714498.1:XP_017077536.1,XP_023160443.2:XP_017054415.1,XP_002074980.1:XP_017087806.2,XP_022220295.2:XP_017008404.2,FBpp0086967:XP_016957101.1,XP_022220295.2:XP_001361632.1,XP_002081251.1:XP_017008404.2,XP_001959526.1:XP_017125716.1,XP_001975855.1:XP_002017972.1,XP_017027011.1:XP_034136441.1,XP_002081251.1:FBpp0086967,XP_002004983.1:FBpp0086967,XP_002090996.1:XP_034136441.1,XP_001361632.1:XP_017054415.1,XP_002074980.1:XP_001975855.1,XP_001987153.1:XP_023160443.2,XP_030566045.1:XP_017027011.1,XP_030566045.1:XP_017087806.2,XP_020814584.1:XP_034136441.1,XP_017008404.2:XP_030238321.1,XP_043643557.1:XP_016957101.1,XP_032572273.1:XP_034479626.1,XP_001361632.1:XP_030238321.1,XP_016986108.1:XP_034136441.1,XP_037714498.1:XP_032572273.1,XP_043643557.1:XP_001361632.1,XP_039483124.1:XP_034479626.1,XP_017027011.1:XP_001959526.1,XP_017087806.2:XP_001959526.1,XP_002050495.1:XP_017077536.1,XP_002090996.1:XP_033153262.1,XP_016943009.1:XP_030238321.1,XP_016957101.1:XP_034136441.1,XP_023160443.2:XP_017008404.2,XP_016943009.1:XP_017054415.1,XP_017008404.2:XP_017125716.1,XP_039483124.1:XP_034652396.1,XP_017008404.2:XP_033153262.1,XP_016943009.1:XP_017087806.2,XP_034652396.1:XP_017027011.1,XP_022220295.2:XP_016943009.1,XP_016986108.1:XP_002017972.1,XP_034652396.1:XP_020814584.1,XP_034652396.1:XP_022220295.2,FBpp0086967:XP_017087806.2,XP_039483124.1:XP_002081251.1,XP_032572273.1:XP_002017972.1,XP_002050495.1:XP_017087806.2,XP_039483124.1:FBpp0086967,FBpp0086967:XP_017027011.1,XP_016943009.1:XP_033153262.1,XP_043643557.1:XP_034136441.1,XP_017087806.2:XP_017008404.2,XP_043643557.1:XP_020814584.1,XP_039483124.1:XP_030238321.1,XP_037714498.1:XP_001361632.1,XP_002074980.1:XP_002081251.1,XP_043643557.1:XP_032572273.1,XP_002074980.1:FBpp0086967,XP_037714498.1:XP_017008404.2,XP_002050495.1:XP_001975855.1,XP_039483124.1:XP_017054415.1,XP_034479626.1:XP_017008404.2,FBpp0086967:XP_017125716.1,XP_001959526.1:XP_017008404.2,XP_002074980.1:XP_030238321.1,XP_032572273.1:XP_020814584.1,XP_043643557.1:XP_001975855.1,XP_039483124.1:XP_022220295.2,XP_016986108.1:XP_032572273.1,XP_022220295.2:XP_034479626.1,XP_039483124.1:XP_001987153.1,XP_030566045.1:XP_023160443.2,XP_034652396.1:XP_017125716.1,XP_001987153.1:XP_017087806.2,XP_017077536.1:XP_017125716.1,XP_030566045.1:XP_002074980.1,XP_002090996.1:XP_017008404.2,XP_016943009.1:XP_001959526.1,XP_030566045.1:XP_033153262.1,XP_002074980.1:XP_034136441.1,XP_020814584.1:XP_017008404.2,FBpp0086967:XP_001975855.1,XP_002074980.1:XP_017125716.1,XP_037714498.1:XP_001959526.1,XP_001987153.1:XP_030238321.1,XP_002074980.1:XP_023160443.2,XP_017087806.2:XP_017054415.1,XP_017077536.1:XP_034136441.1,XP_016986108.1:XP_002050495.1,XP_001959526.1:XP_033153262.1,XP_002074980.1:XP_033153262.1,XP_034652396.1:XP_023160443.2,XP_001975855.1:XP_017077536.1,XP_002004983.1:XP_022220295.2,XP_022220295.2:XP_002081251.1,XP_030566045.1:XP_017125716.1,XP_002004983.1:XP_034136441.1,XP_034136441.1:XP_017125716.1,XP_002081251.1:XP_017087806.2,XP_002004983.1:XP_017087806.2,XP_001975855.1:XP_020814584.1,FBpp0086967:XP_001361632.1,XP_002050495.1:XP_017054415.1,XP_030566045.1:XP_001959526.1,XP_002081251.1:XP_016957101.1,XP_002090996.1:XP_001975855.1,XP_037714498.1:XP_033153262.1,XP_002050495.1:XP_030238321.1,XP_002074980.1:XP_034479626.1,XP_001987153.1:XP_017008404.2,XP_043643557.1:XP_017008404.2,XP_017087806.2:XP_034136441.1,XP_002004983.1:XP_017125716.1,XP_037714498.1:XP_034479626.1,XP_017087806.2:XP_020814584.1,XP_043643557.1:XP_030238321.1,XP_039483124.1:XP_032572273.1,XP_002074980.1:XP_001959526.1,XP_032572273.1:XP_017087806.2,XP_039483124.1:XP_020814584.1,XP_037714498.1:XP_034136441.1,XP_034652396.1:XP_002050495.1,XP_039483124.1:XP_016986108.1,XP_023160443.2:XP_032572273.1,XP_030566045.1:XP_037714498.1,XP_023160443.2:XP_020814584.1,XP_043643557.1:XP_017087806.2,FBpp0086967:XP_017054415.1,XP_023160443.2:XP_016957101.1,XP_034136441.1:XP_017008404.2,XP_002074980.1:XP_020814584.1,XP_043643557.1:XP_017027011.1,XP_023160443.2:XP_001361632.1,XP_001975855.1:XP_017087806.2,XP_002074980.1:XP_002090996.1,XP_016957101.1:XP_017125716.1,FBpp0086967:XP_030238321.1,XP_002074980.1:XP_016986108.1,XP_039483124.1:XP_016957101.1,XP_001987153.1:XP_001975855.1,XP_039483124.1:XP_001361632.1,XP_002050495.1:XP_033153262.1,XP_043643557.1:XP_034479626.1,XP_037714498.1:XP_030238321.1,XP_001987153.1:XP_043643557.1,XP_034652396.1:XP_017054415.1,XP_017077536.1:XP_017054415.1,XP_016986108.1:XP_002081251.1,XP_034652396.1:XP_002090996.1,XP_016943009.1:XP_032572273.1,XP_002004983.1:XP_037714498.1,XP_002081251.1:XP_037714498.1,XP_017077536.1:XP_030238321.1,XP_002081251.1:XP_032572273.1,XP_034652396.1:XP_016986108.1,XP_034652396.1:XP_001987153.1,XP_017077536.1:XP_017008404.2,XP_022220295.2:XP_002017972.1,XP_016986108.1:XP_016943009.1,XP_020814584.1:XP_030238321.1,XP_043643557.1:XP_002090996.1,XP_002081251.1:XP_017077536.1,XP_034479626.1:XP_001361632.1,XP_032572273.1:XP_030238321.1,XP_022220295.2:XP_002074980.1,XP_037714498.1:XP_016957101.1,XP_002090996.1:XP_030238321.1,XP_016957101.1:XP_034479626.1,XP_002017972.1:XP_017054415.1,XP_002074980.1:XP_001987153.1,XP_023160443.2:XP_001959526.1,XP_032572273.1:XP_017054415.1,XP_017027011.1:XP_001361632.1,XP_002050495.1:XP_001959526.1,XP_034136441.1:XP_017054415.1,XP_002017972.1:XP_030238321.1,XP_002004983.1:XP_002050495.1,XP_039483124.1:XP_034136441.1,XP_022220295.2:XP_032572273.1,XP_002074980.1:XP_043643557.1,XP_022220295.2:XP_034136441.1,XP_001987153.1:XP_032572273.1
1D2D	112C	4clique	XP_001361856.2:XP_017008472.2,XP_016986124.1:XP_020805888.1,XP_016957522.1:XP_016986124.1,XP_017077967.1:XP_022232235.2,FBpp0086966:XP_034479343.1,XP_016986124.1:XP_002004169.1,XP_001959887.1:XP_017027479.1,XP_037716491.1:XP_030560107.1,XP_002090998.1:XP_017027479.1,XP_037716491.1:XP_017053862.1,XP_002033613.1:XP_002025976.1,XP_001975857.1:XP_020805888.1,XP_016943321.1:XP_017962104.1,XP_022232235.2:XP_002081249.1,XP_002059299.1:XP_002033613.1,XP_016957522.1:XP_017053862.1,XP_017077967.1:XP_023161547.1,XP_043642114.1:XP_002004169.1,XP_016957522.1:XP_001986353.1,XP_002059299.1:XP_037716491.1,XP_016957522.1:XP_017027479.1,XP_002059299.1:XP_039480073.1,XP_002068801.1:XP_017962104.1,XP_016957522.1:XP_017008472.2,XP_001975857.1:XP_002068801.1,XP_034479343.1:XP_020805888.1,XP_001361856.2:XP_034654375.1,XP_017053862.1:XP_039480073.1,XP_017108050.2:XP_020805888.1,XP_037716491.1:XP_002033613.1,XP_016943321.1:XP_017108050.2,FBpp0086966:XP_016986124.1,XP_017053862.1:XP_034654375.1,XP_017027479.1:XP_001361856.2,XP_037716491.1:XP_017125655.1,XP_033155273.1:XP_034654375.1,XP_001959887.1:XP_017008472.2,XP_002068801.1:XP_034479343.1,XP_002090998.1:XP_037716491.1,XP_017027479.1:XP_017053862.1,XP_017108050.2:XP_002068801.1,XP_016943321.1:XP_001959887.1,XP_017962104.1:XP_002004169.1,XP_017108050.2:XP_001361856.2,XP_033155273.1:FBpp0086966,XP_002090998.1:XP_002004169.1,XP_017077967.1:XP_001361856.2,XP_016943321.1:XP_043642114.1,XP_002090998.1:XP_034122366.1,XP_034122366.1:XP_023161547.1,XP_001959887.1:XP_034479343.1,XP_017027479.1:FBpp0086966,XP_002059299.1:XP_017027479.1,XP_016986124.1:XP_001361856.2,XP_001986353.1:XP_002068801.1,XP_034122366.1:XP_037716491.1,FBpp0086966:XP_001361856.2,XP_017077967.1:XP_033155273.1,XP_016943321.1:XP_017008472.2,XP_002004169.1:XP_002033613.1,XP_002059299.1:XP_001361856.2,XP_016986124.1:XP_017053862.1,XP_016957522.1:XP_002004169.1,XP_002068801.1:XP_022232235.2,XP_001975857.1:XP_002025976.1,XP_002004169.1:XP_020805888.1,XP_001975857.1:XP_039480073.1,XP_017125655.1:XP_002025976.1,XP_030560107.1:XP_017008472.2,XP_001986353.1:XP_002033613.1,XP_037716491.1:XP_023161547.1,XP_017027479.1:XP_022232235.2,XP_002004169.1:XP_017053862.1,XP_002004169.1:XP_001361856.2,XP_017108050.2:XP_030560107.1,XP_002090998.1:XP_017077967.1,XP_002004169.1:XP_034654375.1,FBpp0086966:XP_039480073.1,XP_002059299.1:XP_023161547.1,XP_016957522.1:XP_002081249.1,XP_017077967.1:XP_002033613.1,XP_002059299.1:XP_017962104.1,XP_002068801.1:XP_039480073.1,XP_002068801.1:XP_002025976.1,XP_037716491.1:XP_020805888.1,XP_022232235.2:XP_017053862.1,XP_002090998.1:XP_017962104.1,XP_043642114.1:XP_002025976.1,FBpp0086966:XP_022232235.2,XP_017125655.1:XP_030560107.1,XP_002059299.1:XP_022232235.2,XP_001361856.2:XP_002081249.1,XP_002059299.1:XP_034122366.1,XP_017008472.2:XP_002025976.1,XP_034122366.1:FBpp0086966,XP_017027479.1:XP_023161547.1,XP_017077967.1:XP_034654375.1,XP_017108050.2:XP_017125655.1,XP_034122366.1:XP_030560107.1,XP_016957522.1:XP_039480073.1,XP_016943321.1:XP_017125655.1,XP_002059299.1:XP_001986353.1,XP_001986353.1:FBpp0086966,XP_002059299.1:XP_017125655.1,FBpp0086966:XP_017125655.1,XP_001986353.1:XP_016986124.1,XP_016957522.1:XP_034122366.1,XP_039480073.1:XP_002025976.1,XP_001975857.1:XP_001986353.1,XP_016943321.1:XP_034122366.1,XP_039480073.1:XP_034654375.1,XP_033155273.1:XP_023161547.1,XP_033155273.1:XP_017053862.1,XP_017077967.1:XP_016986124.1,XP_017027479.1:XP_002025976.1,XP_002090998.1:XP_002081249.1,XP_002090998.1:XP_002033613.1,XP_017027479.1:XP_001986353.1,XP_017008472.2:XP_023161547.1,XP_033155273.1:XP_001361856.2,XP_017077967.1:XP_001975857.1,XP_034122366.1:XP_034654375.1,XP_034122366.1:XP_001361856.2,XP_020805888.1:XP_023161547.1,XP_017108050.2:XP_023161547.1,XP_001959887.1:XP_034122366.1,XP_034479343.1:XP_023161547.1,XP_017077967.1:XP_017962104.1,FBpp0086966:XP_017962104.1,XP_002059299.1:XP_030560107.1,XP_033155273.1:XP_034122366.1,XP_016986124.1:XP_017962104.1,XP_030560107.1:XP_002025976.1,XP_017077967.1:XP_034479343.1,XP_001986353.1:XP_017962104.1,XP_017077967.1:XP_017108050.2,XP_034654375.1:XP_023161547.1,XP_017108050.2:XP_016986124.1,XP_016943321.1:FBpp0086966,XP_017008472.2:XP_034654375.1,XP_033155273.1:XP_001959887.1,XP_043642114.1:XP_002081249.1,XP_017008472.2:XP_039480073.1,XP_037716491.1:XP_002025976.1,FBpp0086966:XP_020805888.1,XP_001986353.1:XP_037716491.1,XP_017108050.2:XP_043642114.1,XP_017027479.1:XP_016986124.1,XP_043642114.1:XP_034479343.1,XP_017077967.1:XP_043642114.1,XP_017077967.1:XP_001959887.1,XP_034122366.1:XP_002033613.1,XP_017108050.2:XP_017027479.1,XP_034479343.1:XP_017008472.2,XP_017108050.2:XP_017008472.2,FBpp0086966:XP_017053862.1,XP_002068801.1:XP_034654375.1,XP_016943321.1:XP_017027479.1,XP_033155273.1:XP_034479343.1,XP_016957522.1:XP_020805888.1,XP_002059299.1:FBpp0086966,XP_001986353.1:XP_002025976.1,XP_002090998.1:XP_001975857.1,XP_002090998.1:XP_017125655.1,XP_001975857.1:XP_002081249.1,XP_016957522.1:XP_022232235.2,XP_022232235.2:XP_020805888.1,XP_002068801.1:XP_002004169.1,XP_001975857.1:XP_017027479.1,XP_037716491.1:XP_017962104.1,XP_001986353.1:XP_002081249.1,XP_016957522.1:XP_002068801.1,XP_017108050.2:XP_002059299.1,XP_022232235.2:XP_017008472.2,XP_016943321.1:XP_030560107.1,XP_001959887.1:XP_002004169.1,XP_002090998.1:XP_016943321.1,XP_002068801.1:XP_002033613.1,XP_002090998.1:XP_034479343.1,XP_017077967.1:XP_030560107.1,XP_002090998.1:XP_017108050.2,FBpp0086966:XP_030560107.1,XP_034479343.1:XP_002033613.1,XP_017077967.1:XP_037716491.1,XP_016986124.1:XP_030560107.1,XP_002004169.1:XP_017008472.2,XP_001959887.1:XP_022232235.2,XP_016943321.1:XP_002033613.1,XP_002059299.1:XP_002068801.1,XP_017962104.1:XP_039480073.1,XP_017962104.1:XP_002025976.1,XP_016957522.1:XP_034479343.1,XP_023161547.1:XP_002025976.1,XP_017053862.1:XP_002025976.1,XP_043642114.1:XP_034654375.1,XP_037716491.1:XP_002081249.1,XP_017108050.2:XP_002004169.1,XP_002004169.1:XP_034479343.1,XP_030560107.1:XP_034654375.1,XP_001361856.2:XP_002033613.1,XP_002004169.1:XP_030560107.1,XP_033155273.1:XP_002068801.1,XP_017108050.2:XP_034654375.1,XP_034479343.1:XP_034654375.1,XP_020805888.1:XP_001361856.2,XP_017027479.1:XP_002068801.1,XP_016943321.1:XP_034654375.1,XP_001975857.1:XP_002004169.1,XP_016986124.1:XP_017125655.1,XP_022232235.2:XP_030560107.1,XP_033155273.1:XP_020805888.1,XP_002068801.1:XP_043642114.1,XP_037716491.1:XP_017008472.2,XP_017027479.1:XP_002033613.1,XP_002090998.1:XP_002025976.1,XP_001986353.1:XP_017125655.1,XP_002068801.1:XP_016986124.1,XP_033155273.1:XP_037716491.1,XP_001959887.1:XP_034654375.1,XP_017027479.1:XP_017125655.1,XP_017962104.1:XP_017008472.2,XP_017053862.1:XP_017008472.2,XP_016957522.1:XP_017125655.1,XP_016943321.1:XP_023161547.1,XP_001986353.1:XP_034122366.1,XP_016943321.1:XP_001975857.1,XP_017962104.1:XP_020805888.1,XP_002068801.1:XP_023161547.1,XP_002059299.1:XP_002025976.1,XP_034122366.1:XP_017008472.2,XP_002004169.1:XP_002081249.1,XP_030560107.1:XP_039480073.1,XP_001975857.1:XP_001361856.2,XP_017125655.1:XP_001361856.2,XP_017962104.1:XP_034654375.1,XP_001986353.1:XP_001361856.2,XP_016986124.1:XP_034479343.1,XP_033155273.1:XP_039480073.1,XP_033155273.1:XP_001975857.1,XP_033155273.1:XP_017125655.1,XP_017077967.1:FBpp0086966,XP_037716491.1:XP_022232235.2,XP_002004169.1:XP_002025976.1,XP_002059299.1:XP_002081249.1,XP_016957522.1:XP_023161547.1,XP_017077967.1:XP_017053862.1,XP_001986353.1:XP_020805888.1,FBpp0086966:XP_002081249.1,XP_016957522.1:XP_002025976.1,XP_016957522.1:XP_017962104.1,XP_017027479.1:XP_034479343.1,XP_001959887.1:FBpp0086966,XP_043642114.1:XP_016986124.1,XP_001959887.1:XP_002059299.1,XP_016943321.1:XP_033155273.1,XP_017077967.1:XP_017008472.2,XP_017962104.1:XP_022232235.2,XP_037716491.1:XP_002004169.1,XP_001959887.1:XP_016986124.1,XP_043642114.1:FBpp0086966,XP_002090998.1:XP_022232235.2,XP_033155273.1:XP_017108050.2,XP_043642114.1:XP_001361856.2,XP_017962104.1:XP_030560107.1,XP_043642114.1:XP_030560107.1,XP_001975857.1:XP_002033613.1,XP_017125655.1:XP_002033613.1,XP_017125655.1:XP_002081249.1,XP_033155273.1:XP_030560107.1,XP_002059299.1:XP_034479343.1,XP_016943321.1:XP_039480073.1,XP_001986353.1:XP_002004169.1,XP_034122366.1:XP_043642114.1,XP_017108050.2:XP_039480073.1,XP_037716491.1:FBpp0086966,XP_034479343.1:XP_002025976.1,XP_033155273.1:XP_022232235.2,XP_020805888.1:XP_030560107.1,XP_020805888.1:XP_002025976.1,XP_034122366.1:XP_002081249.1,XP_002090998.1:XP_002068801.1,XP_017108050.2:XP_002033613.1,XP_017027479.1:XP_002004169.1,XP_002090998.1:XP_016986124.1,XP_001959887.1:XP_017962104.1,XP_002090998.1:XP_023161547.1,XP_043642114.1:XP_017125655.1,XP_016957522.1:XP_017108050.2,XP_033155273.1:XP_002081249.1,XP_001959887.1:XP_043642114.1,XP_001986353.1:XP_043642114.1,XP_002059299.1:XP_016986124.1,XP_002090998.1:XP_001361856.2,XP_017108050.2:XP_022232235.2,XP_022232235.2:XP_034479343.1,XP_043642114.1:XP_002033613.1,XP_033155273.1:XP_002025976.1,XP_002033613.1:XP_023161547.1,XP_017077967.1:XP_002059299.1,XP_016957522.1:XP_002059299.1,XP_002081249.1:XP_023161547.1,XP_017053862.1:XP_002081249.1,XP_017053862.1:XP_002033613.1,XP_016957522.1:FBpp0086966,XP_017962104.1:XP_002033613.1,XP_001975857.1:XP_034122366.1,XP_001959887.1:XP_020805888.1,XP_002068801.1:XP_017008472.2,XP_020805888.1:XP_002081249.1,XP_001975857.1:XP_022232235.2,XP_002059299.1:XP_034654375.1,FBpp0086966:XP_034654375.1,XP_001975857.1:XP_017125655.1,XP_017108050.2:XP_034479343.1,XP_017077967.1:XP_020805888.1,XP_016957522.1:XP_017077967.1,XP_002081249.1:XP_002033613.1,XP_016986124.1:XP_022232235.2,XP_017053862.1:XP_023161547.1,XP_017962104.1:XP_017053862.1,XP_017962104.1:XP_023161547.1,XP_043642114.1:XP_017962104.1,XP_016943321.1:XP_020805888.1,XP_037716491.1:XP_001361856.2,XP_033155273.1:XP_017962104.1,XP_034122366.1:XP_016986124.1,XP_017077967.1:XP_002068801.1,XP_001959887.1:XP_002033613.1,XP_016957522.1:XP_034654375.1,XP_001975857.1:XP_017108050.2,XP_001975857.1:XP_034479343.1,XP_034122366.1:XP_017053862.1,XP_016957522.1:XP_001959887.1,XP_043642114.1:XP_022232235.2,XP_017027479.1:XP_034122366.1,FBpp0086966:XP_023161547.1,XP_016986124.1:XP_023161547.1,XP_001959887.1:XP_030560107.1,XP_001986353.1:XP_017053862.1,XP_001986353.1:XP_023161547.1,XP_017125655.1:XP_017053862.1,XP_001959887.1:XP_001361856.2,XP_043642114.1:XP_039480073.1,XP_001975857.1:XP_017962104.1,XP_033155273.1:XP_001986353.1,XP_037716491.1:XP_034654375.1,XP_001975857.1:XP_017008472.2,XP_017125655.1:XP_017008472.2,XP_033155273.1:XP_002059299.1,XP_020805888.1:XP_017125655.1,XP_016986124.1:XP_002081249.1,XP_016943321.1:XP_017053862.1,XP_022232235.2:XP_002033613.1,XP_002004169.1:XP_023161547.1,XP_016957522.1:XP_002090998.1,XP_017108050.2:XP_017053862.1,XP_017077967.1:XP_017027479.1,XP_016957522.1:XP_037716491.1,XP_002068801.1:XP_017125655.1,XP_022232235.2:XP_023161547.1,XP_034122366.1:XP_020805888.1,XP_002090998.1:XP_001986353.1,XP_001959887.1:XP_039480073.1,XP_017027479.1:XP_002081249.1,XP_030560107.1:XP_017053862.1,XP_034654375.1:XP_002025976.1,XP_034122366.1:XP_002004169.1,XP_043642114.1:XP_017008472.2,XP_034654375.1:XP_002033613.1,XP_002081249.1:XP_034654375.1,XP_002068801.1:XP_034122366.1,XP_002081249.1:XP_039480073.1,XP_037716491.1:XP_016986124.1,XP_016943321.1:XP_002025976.1,XP_034479343.1:XP_039480073.1,XP_017108050.2:XP_002025976.1,XP_002004169.1:XP_017125655.1,XP_017077967.1:XP_039480073.1,XP_017077967.1:XP_002025976.1,XP_022232235.2:XP_001361856.2,XP_033155273.1:XP_002004169.1,XP_022232235.2:XP_034654375.1,XP_002090998.1:FBpp0086966,XP_002068801.1:XP_030560107.1,XP_016986124.1:XP_002025976.1,XP_002090998.1:XP_017053862.1,XP_017027479.1:XP_037716491.1,XP_039480073.1:XP_023161547.1,XP_033155273.1:XP_002033613.1,XP_002090998.1:XP_043642114.1,XP_002090998.1:XP_033155273.1,FBpp0086966:XP_002004169.1,XP_016943321.1:XP_002059299.1,XP_001975857.1:XP_037716491.1,XP_002059299.1:XP_002004169.1,XP_002059299.1:XP_020805888.1,XP_017027479.1:XP_017962104.1,XP_017962104.1:XP_002081249.1,XP_020805888.1:XP_017053862.1,XP_017077967.1:XP_001986353.1,XP_001986353.1:XP_034479343.1,XP_016957522.1:XP_030560107.1,XP_034122366.1:XP_039480073.1,XP_017108050.2:XP_001986353.1,XP_001959887.1:XP_002068801.1,XP_020805888.1:XP_017008472.2,XP_016986124.1:XP_034654375.1,XP_002068801.1:XP_001361856.2,XP_016943321.1:XP_002004169.1,XP_001986353.1:XP_039480073.1,XP_002090998.1:XP_001959887.1,XP_017077967.1:XP_002004169.1,XP_017125655.1:XP_039480073.1,XP_016957522.1:XP_016943321.1,XP_033155273.1:XP_017008472.2,XP_043642114.1:XP_023161547.1,XP_017077967.1:XP_016943321.1,XP_043642114.1:XP_037716491.1,XP_016943321.1:XP_002068801.1,XP_017027479.1:XP_034654375.1,XP_017108050.2:FBpp0086966,XP_016943321.1:XP_022232235.2,XP_016943321.1:XP_016986124.1,XP_002068801.1:XP_020805888.1,XP_002004169.1:XP_022232235.2,XP_039480073.1:XP_002033613.1,XP_002081249.1:XP_002025976.1,XP_034122366.1:XP_017125655.1,XP_016957522.1:XP_001361856.2,XP_017962104.1:XP_034479343.1,XP_017108050.2:XP_017962104.1,XP_002090998.1:XP_002059299.1,XP_001975857.1:XP_016986124.1,XP_016957522.1:XP_033155273.1,XP_001975857.1:FBpp0086966,XP_017027479.1:XP_017008472.2,XP_002068801.1:FBpp0086966,XP_001959887.1:XP_017053862.1,XP_001975857.1:XP_043642114.1,XP_002090998.1:XP_030560107.1,XP_017125655.1:XP_023161547.1,XP_016943321.1:XP_034479343.1,XP_001361856.2:XP_039480073.1,XP_001975857.1:XP_023161547.1,XP_001975857.1:XP_017053862.1,XP_033155273.1:XP_017027479.1,XP_017962104.1:XP_017125655.1,XP_017027479.1:XP_030560107.1,XP_037716491.1:XP_039480073.1,XP_001986353.1:XP_017008472.2,XP_030560107.1:XP_002081249.1,XP_030560107.1:XP_002033613.1,XP_016986124.1:XP_017008472.2,XP_034479343.1:XP_001361856.2,XP_020805888.1:XP_034654375.1,XP_001959887.1:XP_017108050.2,FBpp0086966:XP_017008472.2,XP_016943321.1:XP_001361856.2,XP_002059299.1:XP_017008472.2,XP_033155273.1:XP_016986124.1,XP_034122366.1:XP_002025976.1,XP_034122366.1:XP_017962104.1,XP_034479343.1:XP_017053862.1,XP_017077967.1:XP_002081249.1,XP_002059299.1:XP_017053862.1,XP_016957522.1:XP_002033613.1,XP_034479343.1:XP_002081249.1,XP_017108050.2:XP_002081249.1,XP_022232235.2:XP_002025976.1,XP_016943321.1:XP_002081249.1,XP_002059299.1:XP_043642114.1,XP_030560107.1:XP_023161547.1,XP_002090998.1:XP_034654375.1,XP_030560107.1:XP_001361856.2,XP_001959887.1:XP_001975857.1,XP_043642114.1:XP_017053862.1,XP_034122366.1:XP_022232235.2,XP_017027479.1:XP_039480073.1,XP_033155273.1:XP_043642114.1,XP_001959887.1:XP_002081249.1,XP_016986124.1:XP_002033613.1,XP_016957522.1:XP_043642114.1,XP_034479343.1:XP_030560107.1,XP_002090998.1:XP_020805888.1,XP_020805888.1:XP_039480073.1,FBpp0086966:XP_002033613.1,XP_002068801.1:XP_037716491.1,XP_037716491.1:XP_034479343.1,FBpp0086966:XP_002025976.1,XP_020805888.1:XP_002033613.1,XP_017108050.2:XP_037716491.1,XP_022232235.2:XP_017125655.1,XP_016986124.1:XP_039480073.1,XP_001975857.1:XP_002059299.1,XP_016943321.1:XP_037716491.1,XP_001986353.1:XP_022232235.2,XP_017108050.2:XP_034122366.1,XP_034122366.1:XP_034479343.1,XP_002081249.1:XP_017008472.2,XP_017008472.2:XP_002033613.1,XP_001959887.1:XP_023161547.1,XP_001986353.1:XP_030560107.1,XP_001361856.2:XP_002025976.1,XP_001975857.1:XP_030560107.1,XP_017027479.1:XP_043642114.1,XP_001959887.1:XP_037716491.1,XP_002090998.1:XP_017008472.2,XP_016957522.1:XP_001975857.1,XP_002004169.1:XP_039480073.1,XP_017077967.1:XP_017125655.1,XP_034479343.1:XP_017125655.1,XP_043642114.1:XP_020805888.1,XP_016943321.1:XP_001986353.1,XP_002068801.1:XP_002081249.1,XP_002068801.1:XP_017053862.1,XP_017027479.1:XP_020805888.1,XP_022232235.2:XP_039480073.1,XP_017077967.1:XP_034122366.1,XP_017125655.1:XP_034654375.1,XP_001959887.1:XP_002025976.1,XP_001975857.1:XP_034654375.1,XP_001959887.1:XP_001986353.1,XP_002090998.1:XP_039480073.1,XP_001986353.1:XP_034654375.1,XP_017962104.1:XP_001361856.2,XP_001959887.1:XP_017125655.1,XP_001361856.2:XP_023161547.1,XP_017053862.1:XP_001361856.2
1D2F	112D	4clique	XP_016943451.1:XP_017027704.1,XP_017054303.1:XP_001360090.3,XP_017008511.2:XP_002091014.1,XP_017008511.2:XP_037714700.1,XP_002033597.1:XP_002049000.1,XP_002015425.1:FBpp0086958,XP_034654819.1:XP_043641820.1,XP_017079159.1:XP_020797763.1,XP_017054303.1:XP_001960526.1,XP_016968896.2:XP_001360090.3,XP_034478060.1:XP_002006612.2,XP_002033597.1:XP_032596809.1,XP_002006612.2:XP_002063889.2,XP_002033597.1:XP_034654819.1,XP_017027704.1:XP_039482953.1,XP_016943451.1:XP_017079159.1,XP_034478060.1:XP_002063889.2,XP_023162015.1:XP_017960234.1,XP_032596809.1:XP_034654819.1,XP_037714700.1:XP_017079159.1,XP_002033597.1:XP_041450191.1,XP_017079159.1:XP_002091014.1,XP_002091014.1:XP_033154334.1,XP_023162015.1:XP_002063889.2,XP_034142481.1:XP_020797763.1,XP_032596809.1:XP_030563487.1,XP_037714700.1:XP_039482953.1,XP_017054303.1:XP_002091014.1,XP_041450191.1:XP_001975873.1,XP_034142481.1:XP_034478060.1,XP_001960526.1:XP_043641820.1,XP_043641820.1:XP_016957652.1,XP_002006612.2:FBpp0086958,XP_034142481.1:XP_017079159.1,XP_017054303.1:XP_017106382.2,XP_034654819.1:XP_017027704.1,XP_032596809.1:XP_017027704.1,XP_043641820.1:XP_033154334.1,XP_001975873.1:XP_001360090.3,XP_002033597.1:XP_017123585.1,XP_016957652.1:XP_017123585.1,XP_034142481.1:XP_039482953.1,XP_017079159.1:XP_017106382.2,XP_037714700.1:XP_002063889.2,XP_033154334.1:XP_017106382.2,XP_034478060.1:XP_002091014.1,XP_002033597.1:XP_002015425.1,XP_023162015.1:XP_001960526.1,FBpp0086958:XP_017027704.1,XP_034654819.1:XP_002006612.2,XP_033154334.1:XP_017123585.1,XP_016943451.1:XP_002063889.2,XP_002015425.1:XP_016943451.1,XP_002006612.2:XP_017079159.1,XP_034142481.1:FBpp0086958,XP_002033597.1:XP_016027233.1,XP_030563487.1:XP_017054303.1,XP_001360090.3:XP_039482953.1,XP_041450191.1:XP_020797763.1,XP_039482953.1:XP_017123585.1,XP_017008511.2:XP_002063889.2,XP_017960234.1:XP_039482953.1,XP_002006612.2:XP_020797763.1,XP_030563487.1:XP_016027233.1,XP_002049000.1:XP_017123585.1,XP_032596809.1:FBpp0086958,XP_017008511.2:XP_016968896.2,XP_017054303.1:XP_020797763.1,XP_001960526.1:XP_017079159.1,XP_017054303.1:XP_017027704.1,XP_002033597.1:XP_002091014.1,XP_041450191.1:XP_017079159.1,XP_030563487.1:XP_041450191.1,FBpp0086958:XP_020797763.1,XP_016943451.1:XP_001960526.1,XP_037714700.1:XP_001360090.3,XP_001360090.3:XP_002091014.1,XP_017008511.2:XP_017054303.1,XP_016968896.2:XP_020797763.1,XP_032596809.1:XP_017079159.1,XP_002015425.1:XP_023162015.1,XP_034142481.1:XP_041450191.1,XP_017027704.1:XP_023162015.1,FBpp0086958:XP_001960526.1,FBpp0086958:XP_016957652.1,XP_034478060.1:XP_001975873.1,XP_032596809.1:XP_039482953.1,XP_032596809.1:XP_017054303.1,XP_023162015.1:XP_016968896.2,XP_034478060.1:XP_002049000.1,XP_023162015.1:XP_016027233.1,FBpp0086958:XP_033154334.1,XP_034142481.1:XP_017123585.1,XP_002006612.2:XP_043641820.1,XP_034142481.1:XP_001360090.3,FBpp0086958:XP_039482953.1,XP_016957652.1:XP_017079159.1,XP_002006612.2:XP_023162015.1,XP_001360090.3:XP_017106382.2,XP_034654819.1:XP_001960526.1,XP_034654819.1:XP_017960234.1,XP_034142481.1:XP_043641820.1,XP_002006612.2:XP_017123585.1,XP_017079159.1:XP_033154334.1,XP_034478060.1:XP_001960526.1,XP_034478060.1:XP_016957652.1,XP_001975873.1:FBpp0086958,XP_016957652.1:XP_017106382.2,XP_016957652.1:XP_020797763.1,XP_002015425.1:XP_002049000.1,XP_002006612.2:XP_017054303.1,XP_016968896.2:XP_017123585.1,XP_033154334.1:XP_020797763.1,XP_017027704.1:XP_033154334.1,XP_032596809.1:XP_043641820.1,XP_030563487.1:XP_002049000.1,XP_016027233.1:XP_017123585.1,XP_017054303.1:XP_002063889.2,XP_039482953.1:XP_020797763.1,XP_041450191.1:XP_017123585.1,XP_034478060.1:XP_001360090.3,XP_001360090.3:XP_002063889.2,XP_017960234.1:XP_017123585.1,XP_001960526.1:XP_017960234.1,XP_002015425.1:XP_041450191.1,XP_032596809.1:XP_017123585.1,XP_017008511.2:XP_039482953.1,XP_032596809.1:XP_001360090.3,XP_034478060.1:XP_016968896.2,XP_034142481.1:XP_017106382.2,XP_034478060.1:XP_016027233.1,XP_023162015.1:XP_002049000.1,XP_017008511.2:XP_017079159.1,XP_017008511.2:XP_033154334.1,XP_023162015.1:XP_043641820.1,XP_037714700.1:XP_020797763.1,XP_017008511.2:XP_016957652.1,XP_017008511.2:XP_001975873.1,XP_037714700.1:XP_017960234.1,XP_002015425.1:XP_017123585.1,XP_017054303.1:XP_043641820.1,XP_034654819.1:XP_016943451.1,XP_002015425.1:XP_030563487.1,XP_034478060.1:XP_037714700.1,XP_032596809.1:XP_016943451.1,XP_017054303.1:XP_039482953.1,XP_037714700.1:XP_002091014.1,XP_034478060.1:XP_017106382.2,XP_043641820.1:XP_002049000.1,XP_030563487.1:XP_017123585.1,FBpp0086958:XP_016968896.2,XP_002033597.1:XP_016943451.1,FBpp0086958:XP_016027233.1,XP_002015425.1:XP_034142481.1,XP_002015425.1:XP_016027233.1,XP_017027704.1:XP_017960234.1,XP_034142481.1:XP_002063889.2,XP_017054303.1:XP_033154334.1,XP_017027704.1:XP_002063889.2,XP_016943451.1:XP_016968896.2,XP_002033597.1:FBpp0086958,XP_016943451.1:XP_016027233.1,XP_017027704.1:XP_001360090.3,XP_016027233.1:XP_017079159.1,XP_034478060.1:XP_039482953.1,XP_017008511.2:XP_001960526.1,XP_002063889.2:XP_039482953.1,XP_016968896.2:XP_017079159.1,XP_002015425.1:XP_032596809.1,XP_002015425.1:XP_034654819.1,XP_002006612.2:XP_016943451.1,XP_016027233.1:XP_039482953.1,XP_002015425.1:XP_037714700.1,XP_030563487.1:XP_034478060.1,XP_030563487.1:XP_002063889.2,XP_017079159.1:XP_002063889.2,XP_002015425.1:XP_034478060.1,XP_030563487.1:XP_037714700.1,XP_002091014.1:XP_017123585.1,XP_002006612.2:XP_037714700.1,XP_016943451.1:XP_017106382.2,XP_001975873.1:XP_017106382.2,FBpp0086958:XP_023162015.1,XP_017027704.1:XP_001960526.1,XP_017008511.2:XP_002006612.2,XP_002063889.2:XP_020797763.1,XP_017027704.1:XP_002091014.1,XP_017027704.1:XP_037714700.1,XP_002033597.1:XP_039482953.1,XP_017008511.2:XP_043641820.1,XP_017054303.1:FBpp0086958,XP_041450191.1:XP_037714700.1,XP_017054303.1:XP_001975873.1,XP_002033597.1:XP_017079159.1,XP_041450191.1:XP_002091014.1,XP_001975873.1:XP_039482953.1,XP_002033597.1:XP_033154334.1,XP_032596809.1:XP_001960526.1,XP_016027233.1:XP_043641820.1,XP_016968896.2:XP_043641820.1,FBpp0086958:XP_002049000.1,XP_034654819.1:XP_017079159.1,XP_001975873.1:XP_002049000.1,XP_032596809.1:XP_037714700.1,XP_017960234.1:XP_002063889.2,XP_001360090.3:XP_017123585.1,XP_041450191.1:XP_001960526.1,XP_023162015.1:XP_017106382.2,XP_016943451.1:XP_002049000.1,XP_034654819.1:XP_017054303.1,XP_016968896.2:XP_017960234.1,XP_016943451.1:XP_043641820.1,XP_001975873.1:XP_017960234.1,XP_002049000.1:XP_017079159.1,XP_017054303.1:XP_017960234.1,FBpp0086958:XP_002091014.1,XP_037714700.1:XP_043641820.1,XP_016027233.1:XP_001360090.3,XP_017008511.2:XP_016943451.1,XP_034478060.1:XP_017054303.1,XP_034478060.1:XP_017123585.1,XP_002049000.1:XP_039482953.1,XP_016943451.1:XP_033154334.1,XP_002063889.2:XP_017123585.1,XP_001360090.3:XP_017960234.1,XP_037714700.1:XP_016957652.1,XP_002015425.1:XP_002091014.1,XP_002006612.2:XP_001960526.1,XP_017054303.1:XP_016027233.1,XP_034654819.1:XP_023162015.1,XP_041450191.1:XP_001360090.3,XP_017008511.2:XP_020797763.1,XP_017054303.1:XP_016968896.2,XP_032596809.1:XP_023162015.1,XP_016943451.1:XP_016957652.1,XP_041450191.1:XP_002063889.2,XP_037714700.1:XP_033154334.1,XP_001960526.1:XP_002063889.2,XP_002033597.1:XP_023162015.1,XP_043641820.1:XP_020797763.1,XP_041450191.1:XP_017960234.1,XP_039482953.1:XP_002091014.1,XP_016968896.2:XP_016957652.1,XP_002049000.1:XP_017106382.2,XP_034142481.1:XP_001960526.1,XP_016027233.1:XP_016957652.1,FBpp0086958:XP_001360090.3,XP_002015425.1:XP_017008511.2,XP_002091014.1:XP_020797763.1,XP_001975873.1:XP_017123585.1,FBpp0086958:XP_017123585.1,XP_030563487.1:XP_001975873.1,XP_023162015.1:XP_033154334.1,XP_002033597.1:XP_002006612.2,XP_002006612.2:XP_016957652.1,XP_002033597.1:XP_030563487.1,XP_034142481.1:XP_001975873.1,XP_001975873.1:XP_016027233.1,XP_030563487.1:XP_001360090.3,XP_002006612.2:XP_033154334.1,XP_034478060.1:XP_023162015.1,XP_032596809.1:XP_002091014.1,XP_017079159.1:XP_017123585.1,XP_030563487.1:XP_034654819.1,XP_001960526.1:XP_020797763.1,XP_016943451.1:FBpp0086958,XP_002033597.1:XP_016968896.2,XP_034142481.1:XP_017960234.1,XP_002015425.1:XP_017027704.1,XP_017106382.2:XP_020797763.1,XP_032596809.1:XP_001975873.1,XP_034654819.1:XP_001975873.1,XP_001360090.3:XP_002049000.1,FBpp0086958:XP_037714700.1,XP_017027704.1:XP_017123585.1,XP_001975873.1:XP_037714700.1,XP_034142481.1:XP_002091014.1,XP_017054303.1:XP_002049000.1,XP_001960526.1:XP_033154334.1,XP_017960234.1:XP_017079159.1,XP_041450191.1:XP_033154334.1,XP_034478060.1:XP_017079159.1,XP_002015425.1:XP_017106382.2,XP_002033597.1:XP_034478060.1,XP_034478060.1:XP_016943451.1,XP_016027233.1:XP_020797763.1,XP_016027233.1:XP_017106382.2,XP_002049000.1:XP_016957652.1,XP_034478060.1:FBpp0086958,XP_001975873.1:XP_001960526.1,XP_002033597.1:XP_020797763.1,XP_017008511.2:XP_001360090.3,XP_034142481.1:XP_002006612.2,XP_043641820.1:XP_017123585.1,XP_017054303.1:XP_016957652.1,XP_002015425.1:XP_017054303.1,XP_037714700.1:XP_016027233.1,XP_002015425.1:XP_039482953.1,XP_016027233.1:XP_002091014.1,XP_030563487.1:XP_034142481.1,XP_017008511.2:XP_023162015.1,XP_032596809.1:XP_020797763.1,XP_034654819.1:XP_020797763.1,XP_037714700.1:XP_016968896.2,XP_023162015.1:XP_001360090.3,XP_017123585.1:XP_017106382.2,XP_016943451.1:XP_002091014.1,XP_002015425.1:XP_017079159.1,XP_002015425.1:XP_033154334.1,XP_030563487.1:XP_017106382.2,XP_023162015.1:XP_016957652.1,XP_030563487.1:XP_017079159.1,XP_041450191.1:XP_023162015.1,XP_034142481.1:XP_017027704.1,XP_002015425.1:XP_017960234.1,XP_002033597.1:XP_034142481.1,FBpp0086958:XP_017960234.1,XP_002015425.1:XP_001975873.1,XP_039482953.1:XP_033154334.1,XP_001975873.1:XP_002063889.2,XP_034654819.1:XP_039482953.1,XP_017054303.1:XP_017123585.1,XP_034654819.1:XP_034142481.1,XP_030563487.1:XP_017027704.1,XP_017027704.1:XP_017079159.1,XP_017054303.1:XP_041450191.1,XP_001975873.1:XP_002091014.1,XP_037714700.1:XP_023162015.1,XP_017008511.2:XP_002049000.1,XP_002033597.1:XP_037714700.1,XP_002006612.2:XP_017960234.1,XP_034654819.1:XP_016957652.1,XP_032596809.1:XP_016957652.1,XP_017027704.1:XP_020797763.1,XP_002049000.1:XP_020797763.1,XP_032596809.1:XP_002006612.2,XP_034654819.1:XP_037714700.1,XP_034478060.1:XP_017960234.1,XP_002033597.1:XP_016957652.1,XP_017960234.1:XP_017106382.2,XP_017054303.1:XP_037714700.1,XP_034654819.1:XP_017008511.2,XP_043641820.1:XP_017106382.2,XP_034478060.1:XP_043641820.1,XP_001960526.1:XP_016968896.2,XP_041450191.1:FBpp0086958,XP_034142481.1:XP_016957652.1,XP_001960526.1:XP_016027233.1,XP_030563487.1:FBpp0086958,XP_002033597.1:XP_017008511.2,XP_037714700.1:XP_002049000.1,XP_002049000.1:XP_002091014.1,XP_023162015.1:XP_039482953.1,XP_043641820.1:XP_017079159.1,XP_034142481.1:XP_033154334.1,XP_032596809.1:XP_041450191.1,XP_030563487.1:XP_016957652.1,XP_034654819.1:XP_041450191.1,XP_002015425.1:XP_002006612.2,XP_001960526.1:XP_002091014.1,XP_043641820.1:XP_039482953.1,XP_034142481.1:XP_017054303.1,XP_017008511.2:FBpp0086958,XP_002033597.1:XP_001360090.3,XP_034654819.1:XP_017123585.1,XP_016027233.1:XP_002049000.1,XP_034142481.1:XP_002049000.1,XP_030563487.1:XP_002006612.2,XP_001975873.1:XP_017027704.1,XP_001960526.1:XP_017106382.2,FBpp0086958:XP_043641820.1,XP_034654819.1:XP_001360090.3,XP_016968896.2:XP_002049000.1,XP_002015425.1:XP_043641820.1,XP_002015425.1:XP_016968896.2,XP_002033597.1:XP_017027704.1,XP_002049000.1:XP_002063889.2,XP_002006612.2:XP_039482953.1,XP_030563487.1:XP_016968896.2,XP_016968896.2:XP_033154334.1,XP_017123585.1:XP_020797763.1,XP_041450191.1:XP_039482953.1,XP_002006612.2:XP_002049000.1,XP_016027233.1:XP_033154334.1,XP_017960234.1:XP_033154334.1,XP_017008511.2:XP_016027233.1,XP_030563487.1:XP_017960234.1,XP_016943451.1:XP_001360090.3,XP_023162015.1:XP_002091014.1,XP_002063889.2:XP_033154334.1,XP_016943451.1:XP_017123585.1,XP_016968896.2:XP_039482953.1,XP_017960234.1:XP_016957652.1,XP_016943451.1:XP_023162015.1,XP_016957652.1:XP_002063889.2,XP_034654819.1:XP_002091014.1,XP_002015425.1:XP_001960526.1,XP_002006612.2:XP_002091014.1,XP_037714700.1:XP_017123585.1,XP_016943451.1:XP_041450191.1,XP_032596809.1:XP_033154334.1,XP_041450191.1:XP_043641820.1,XP_017960234.1:XP_020797763.1,XP_001960526.1:XP_002049000.1,XP_041450191.1:XP_002049000.1,XP_034478060.1:XP_017027704.1,XP_001975873.1:XP_016957652.1,XP_017027704.1:XP_017106382.2,XP_002015425.1:XP_020797763.1,FBpp0086958:XP_017079159.1,XP_034654819.1:XP_002049000.1,XP_002033597.1:XP_017054303.1,XP_032596809.1:XP_002049000.1,XP_001975873.1:XP_017079159.1,XP_001975873.1:XP_033154334.1,XP_001360090.3:XP_043641820.1,XP_016957652.1:XP_033154334.1,XP_032596809.1:XP_002063889.2,XP_034654819.1:XP_034478060.1,XP_016943451.1:XP_037714700.1,XP_023162015.1:XP_017123585.1,XP_030563487.1:XP_033154334.1,XP_034142481.1:XP_016027233.1,XP_001960526.1:XP_016957652.1,XP_002015425.1:XP_002063889.2,XP_016027233.1:XP_016968896.2,XP_034142481.1:XP_016968896.2,XP_002033597.1:XP_017960234.1,XP_016968896.2:XP_002063889.2,XP_017079159.1:XP_039482953.1,XP_016027233.1:XP_002063889.2,XP_030563487.1:XP_039482953.1,FBpp0086958:XP_002063889.2,XP_016027233.1:XP_017960234.1,XP_034142481.1:XP_016943451.1,XP_002006612.2:XP_016968896.2,XP_032596809.1:XP_034142481.1,XP_030563487.1:XP_020797763.1,XP_016943451.1:XP_039482953.1,XP_002006612.2:XP_016027233.1,XP_002049000.1:XP_033154334.1,XP_034142481.1:XP_037714700.1,XP_034654819.1:XP_017106382.2,XP_001960526.1:XP_001360090.3,XP_030563487.1:XP_016943451.1,XP_032596809.1:XP_017106382.2,XP_002006612.2:XP_041450191.1,XP_001960526.1:XP_017123585.1,XP_037714700.1:XP_017106382.2,XP_017008511.2:XP_017027704.1,XP_002033597.1:XP_017106382.2,XP_002063889.2:XP_017106382.2,XP_041450191.1:XP_016027233.1,XP_016943451.1:XP_020797763.1,XP_017027704.1:XP_016957652.1,XP_041450191.1:XP_016968896.2,XP_034142481.1:XP_023162015.1,XP_030563487.1:XP_017008511.2,XP_034654819.1:XP_016027233.1,XP_032596809.1:XP_016027233.1,XP_034654819.1:XP_016968896.2,XP_002006612.2:XP_001975873.1,XP_017054303.1:XP_023162015.1,XP_032596809.1:XP_016968896.2,XP_039482953.1:XP_017106382.2,XP_001360090.3:XP_016957652.1,XP_017960234.1:XP_002091014.1,XP_037714700.1:XP_001960526.1,XP_023162015.1:XP_017079159.1,XP_002063889.2:XP_002091014.1,XP_002015425.1:XP_001360090.3,XP_001360090.3:XP_033154334.1,XP_001975873.1:XP_043641820.1,XP_016943451.1:XP_017960234.1,XP_001360090.3:XP_017079159.1,XP_001975873.1:XP_016968896.2,XP_017027704.1:XP_016968896.2,XP_041450191.1:XP_016957652.1,XP_017027704.1:XP_016027233.1,XP_032596809.1:XP_017008511.2,XP_017054303.1:XP_017079159.1,XP_023162015.1:XP_020797763.1,XP_002033597.1:XP_001975873.1,XP_002049000.1:XP_017960234.1,XP_043641820.1:XP_002063889.2,XP_034478060.1:XP_020797763.1,XP_043641820.1:XP_017960234.1,XP_016943451.1:XP_001975873.1,XP_001360090.3:XP_020797763.1,XP_017008511.2:XP_041450191.1,XP_001960526.1:XP_039482953.1,XP_017008511.2:XP_034478060.1,XP_016943451.1:XP_017054303.1,XP_002006612.2:XP_017027704.1,XP_043641820.1:XP_002091014.1,XP_034654819.1:FBpp0086958,XP_017008511.2:XP_017960234.1,XP_030563487.1:XP_001960526.1,XP_016957652.1:XP_002091014.1,XP_002091014.1:XP_017106382.2,XP_034478060.1:XP_033154334.1,XP_030563487.1:XP_002091014.1,XP_002015425.1:XP_016957652.1,XP_002033597.1:XP_001960526.1,XP_001975873.1:XP_020797763.1,XP_017008511.2:XP_017123585.1,XP_016968896.2:XP_017106382.2,XP_001975873.1:XP_023162015.1,XP_041450191.1:XP_017027704.1,FBpp0086958:XP_017106382.2,XP_017008511.2:XP_017106382.2,XP_016957652.1:XP_039482953.1,XP_030563487.1:XP_043641820.1,XP_016968896.2:XP_002091014.1,XP_034142481.1:XP_017008511.2,XP_030563487.1:XP_023162015.1,XP_002006612.2:XP_017106382.2,XP_034654819.1:XP_002063889.2,XP_032596809.1:XP_034478060.1,XP_032596809.1:XP_017960234.1,XP_041450191.1:XP_017106382.2,XP_034478060.1:XP_041450191.1,XP_002033597.1:XP_002063889.2,XP_017027704.1:XP_002049000.1,XP_002006612.2:XP_001360090.3,XP_034654819.1:XP_033154334.1,XP_017027704.1:XP_043641820.1,XP_002033597.1:XP_043641820.1
1D30	112E	4clique	FBpp0086954:XP_015011626.1,XP_017008469.2:XP_016943455.1,XP_016943455.1:XP_016027229.1,XP_016943455.1:XP_030563506.1,XP_037714695.1:XP_002091017.1,XP_014763708.1:XP_002048997.1,XP_023160883.2:XP_026840770.1,XP_026840770.1:XP_001357539.2,XP_017027663.1:XP_015011626.1,XP_002033594.1:XP_026840770.1,XP_001995418.1:XP_017054150.1,XP_001357539.2:XP_039483627.1,XP_002033594.1:XP_039483627.1,XP_017027663.1:XP_030563506.1,XP_034142449.1:XP_016027229.1,XP_017123368.1:XP_030563506.1,XP_002006615.1:XP_015011626.1,XP_033152766.1:XP_017078643.1,XP_020806170.1:XP_017960232.1,XP_022218329.2:FBpp0086954,XP_022218329.2:XP_017078643.1,XP_017960232.1:XP_039483627.1,XP_016943455.1:FBpp0086954,XP_017123368.1:XP_034142449.1,XP_043642053.1:XP_034142449.1,XP_002033594.1:XP_016968883.1,XP_026840770.1:XP_039483627.1,XP_017123368.1:XP_017960232.1,XP_002063095.1:XP_033152766.1,XP_016957540.1:XP_017054150.1,XP_002048997.1:XP_001357539.2,XP_030563506.1:XP_015011626.1,XP_017008469.2:XP_017078643.1,XP_016968883.1:XP_002091017.1,FBpp0086954:XP_030563506.1,XP_043642053.1:XP_033152766.1,XP_033152766.1:XP_017123368.1,XP_037714695.1:XP_017054150.1,XP_015011626.1:XP_002033594.1,XP_002063095.1:XP_016957540.1,XP_014763708.1:FBpp0086954,XP_002006615.1:XP_016943455.1,XP_017027663.1:XP_026840770.1,XP_023160883.2:XP_002091017.1,XP_002006615.1:XP_017078643.1,XP_015011626.1:XP_001357539.2,XP_030563506.1:XP_016968883.1,XP_017123368.1:XP_017078643.1,XP_017027663.1:XP_039483627.1,XP_022218329.2:XP_030563506.1,XP_016943455.1:XP_034476267.1,FBpp0086954:XP_001995418.1,XP_001995418.1:XP_016968883.1,XP_017008469.2:XP_030563506.1,XP_022218329.2:XP_001995418.1,XP_034476267.1:XP_001995418.1,XP_020806170.1:XP_016957540.1,XP_002063095.1:XP_002033594.1,XP_002063095.1:XP_037714695.1,XP_017008469.2:XP_034653667.1,XP_033152766.1:XP_016968883.1,XP_034142449.1:XP_002048997.1,FBpp0086954:XP_017054150.1,XP_014763708.1:XP_017027663.1,XP_034476267.1:XP_017960232.1,XP_043642053.1:XP_001357539.2,XP_043642053.1:XP_002033594.1,XP_017008469.2:XP_023160883.2,XP_016027229.1:XP_002048997.1,XP_017027663.1:XP_017054150.1,XP_022218329.2:XP_026840770.1,XP_002063095.1:XP_026840770.1,XP_001995418.1:XP_015011626.1,XP_016943455.1:XP_037714695.1,XP_017123368.1:XP_016957540.1,XP_002006615.1:XP_017054150.1,FBpp0086954:XP_037714695.1,XP_034142449.1:XP_039483627.1,XP_043642053.1:XP_026840770.1,XP_034142449.1:XP_026840770.1,XP_033152766.1:XP_001357539.2,XP_017027663.1:XP_037714695.1,XP_016957540.1:XP_039483627.1,XP_017054150.1:XP_026840770.1,XP_002063095.1:XP_016968883.1,XP_033152766.1:XP_037714695.1,XP_002063095.1:XP_017027663.1,XP_001995418.1:XP_001357539.2,XP_016957540.1:XP_015011626.1,XP_017123368.1:XP_017106221.1,FBpp0086954:XP_026840770.1,XP_020806170.1:XP_017078643.1,XP_014763708.1:XP_002033594.1,XP_016957540.1:XP_017078643.1,XP_034142449.1:XP_037714695.1,XP_043642053.1:XP_017027663.1,XP_034476267.1:XP_002091017.1,XP_002006615.1:XP_017106221.1,XP_037714695.1:XP_015011626.1,XP_002033594.1:XP_017054150.1,XP_033152766.1:XP_017054150.1,XP_016957540.1:XP_002048997.1,XP_001995418.1:XP_039483627.1,XP_017106221.1:XP_034653667.1,XP_017054150.1:XP_001357539.2,XP_017123368.1:FBpp0086954,XP_034476267.1:XP_034653667.1,XP_033152766.1:XP_030563506.1,XP_017123368.1:XP_034653667.1,XP_034142449.1:XP_017054150.1,XP_030563506.1:XP_017960232.1,XP_020806170.1:XP_017123368.1,XP_033152766.1:XP_023160883.2,XP_017027663.1:XP_034476267.1,XP_017123368.1:XP_002091017.1,XP_037714695.1:XP_002033594.1,XP_037714695.1:XP_001357539.2,XP_017106221.1:XP_016968883.1,XP_002033594.1:XP_001357539.2,XP_022218329.2:XP_017106221.1,XP_002006615.1:XP_002091017.1,XP_034142449.1:XP_001995418.1,XP_001357539.2:XP_002091017.1,XP_014763708.1:XP_017106221.1,XP_002006615.1:XP_002063095.1,XP_033152766.1:XP_034142449.1,XP_017960232.1:XP_016968883.1,XP_002063095.1:XP_016027229.1,XP_016968883.1:XP_039483627.1,XP_002063095.1:XP_017008469.2,XP_037714695.1:XP_034653667.1,XP_016968883.1:XP_026840770.1,XP_020806170.1:XP_002048997.1,XP_017960232.1:XP_026840770.1,XP_016943455.1:XP_033152766.1,XP_034476267.1:XP_023160883.2,XP_034476267.1:XP_002033594.1,XP_016943455.1:XP_017078643.1,XP_034653667.1:XP_039483627.1,XP_015011626.1:XP_026840770.1,XP_002063095.1:XP_001995418.1,XP_017027663.1:XP_001357539.2,XP_002033594.1:XP_002048997.1,XP_037714695.1:XP_002048997.1,XP_037714695.1:XP_001995418.1,XP_016943455.1:XP_015011626.1,XP_002006615.1:XP_034476267.1,XP_017123368.1:XP_002048997.1,XP_037714695.1:XP_017960232.1,XP_043642053.1:XP_001995418.1,FBpp0086954:XP_016027229.1,XP_017123368.1:XP_034476267.1,XP_022218329.2:XP_017054150.1,XP_033152766.1:XP_015011626.1,XP_017027663.1:XP_016027229.1,XP_016943455.1:XP_017123368.1,XP_037714695.1:XP_016957540.1,XP_022218329.2:XP_016957540.1,XP_017008469.2:XP_014763708.1,XP_043642053.1:XP_030563506.1,XP_037714695.1:XP_023160883.2,XP_034142449.1:XP_015011626.1,XP_002006615.1:XP_016027229.1,XP_020806170.1:XP_017008469.2,XP_043642053.1:XP_002091017.1,XP_016027229.1:XP_034653667.1,XP_030563506.1:XP_034653667.1,XP_017027663.1:XP_002048997.1,XP_033152766.1:XP_017106221.1,XP_020806170.1:XP_030563506.1,XP_016027229.1:XP_026840770.1,XP_017106221.1:XP_034476267.1,XP_002063095.1:XP_002091017.1,XP_034142449.1:XP_016968883.1,XP_022218329.2:XP_014763708.1,XP_022218329.2:XP_017960232.1,XP_017123368.1:XP_001357539.2,XP_017106221.1:XP_017960232.1,XP_020806170.1:XP_023160883.2,XP_016027229.1:XP_016968883.1,XP_017008469.2:XP_001357539.2,XP_002063095.1:XP_039483627.1,XP_030563506.1:XP_001995418.1,XP_016027229.1:XP_002033594.1,XP_017008469.2:XP_016968883.1,XP_017027663.1:XP_016957540.1,XP_033152766.1:XP_034653667.1,XP_016027229.1:XP_001357539.2,XP_043642053.1:XP_039483627.1,XP_043642053.1:XP_034653667.1,XP_016027229.1:XP_002091017.1,FBpp0086954:XP_002033594.1,XP_014763708.1:XP_030563506.1,XP_016943455.1:XP_002048997.1,XP_017123368.1:XP_017054150.1,XP_020806170.1:XP_034142449.1,XP_002063095.1:XP_017106221.1,XP_017008469.2:XP_015011626.1,XP_002063095.1:XP_002048997.1,XP_034653667.1:XP_015011626.1,XP_014763708.1:XP_017123368.1,XP_037714695.1:XP_017106221.1,XP_016943455.1:XP_017054150.1,XP_002006615.1:XP_016968883.1,XP_016027229.1:XP_001995418.1,XP_022218329.2:XP_015011626.1,XP_017008469.2:XP_034476267.1,XP_020806170.1:XP_034476267.1,XP_002006615.1:FBpp0086954,XP_016957540.1:XP_002033594.1,XP_023160883.2:XP_002048997.1,XP_017027663.1:FBpp0086954,XP_034142449.1:XP_016957540.1,FBpp0086954:XP_017106221.1,XP_016957540.1:XP_017960232.1,XP_015011626.1:XP_002091017.1,FBpp0086954:XP_017078643.1,XP_043642053.1:XP_017123368.1,XP_001995418.1:XP_002048997.1,XP_016027229.1:XP_016957540.1,XP_016957540.1:XP_026840770.1,XP_017054150.1:XP_039483627.1,XP_016027229.1:XP_023160883.2,XP_002006615.1:XP_037714695.1,XP_002063095.1:XP_017123368.1,XP_002063095.1:XP_043642053.1,XP_017960232.1:XP_002048997.1,XP_017008469.2:XP_033152766.1,XP_017123368.1:XP_023160883.2,XP_002048997.1:XP_039483627.1,XP_016957540.1:XP_001995418.1,XP_022218329.2:XP_016027229.1,XP_043642053.1:XP_017078643.1,XP_043642053.1:XP_016943455.1,XP_034142449.1:FBpp0086954,XP_002048997.1:XP_026840770.1,XP_020806170.1:XP_016968883.1,XP_002063095.1:XP_017078643.1,XP_002063095.1:XP_016943455.1,XP_017960232.1:XP_034653667.1,XP_017123368.1:XP_015011626.1,XP_002006615.1:XP_017960232.1,XP_017008469.2:XP_017054150.1,XP_043642053.1:XP_014763708.1,XP_017960232.1:XP_002091017.1,XP_014763708.1:XP_002091017.1,XP_037714695.1:XP_016968883.1,XP_034653667.1:XP_017054150.1,XP_017106221.1:XP_001357539.2,FBpp0086954:XP_023160883.2,XP_022218329.2:XP_002063095.1,XP_017008469.2:FBpp0086954,XP_002006615.1:XP_033152766.1,XP_017960232.1:XP_002033594.1,XP_002063095.1:XP_014763708.1,FBpp0086954:XP_016957540.1,XP_016027229.1:XP_017078643.1,XP_022218329.2:XP_043642053.1,XP_016968883.1:XP_017054150.1,XP_016957540.1:XP_002091017.1,XP_017123368.1:XP_039483627.1,XP_034476267.1:XP_017078643.1,XP_017123368.1:XP_026840770.1,XP_043642053.1:XP_017054150.1,XP_017054150.1:XP_002091017.1,XP_014763708.1:XP_034653667.1,XP_017008469.2:XP_026840770.1,XP_016957540.1:XP_030563506.1,XP_033152766.1:XP_034476267.1,XP_017008469.2:XP_016957540.1,XP_002063095.1:XP_001357539.2,XP_017027663.1:XP_001995418.1,XP_020806170.1:XP_016027229.1,XP_015011626.1:XP_039483627.1,XP_017027663.1:XP_017960232.1,XP_014763708.1:XP_034476267.1,XP_016957540.1:XP_023160883.2,XP_002006615.1:XP_001357539.2,XP_016943455.1:XP_034653667.1,XP_034142449.1:XP_034476267.1,XP_017078643.1:XP_039483627.1,FBpp0086954:XP_017960232.1,XP_034476267.1:XP_017054150.1,XP_017078643.1:XP_017960232.1,XP_033152766.1:XP_039483627.1,XP_017008469.2:XP_002048997.1,XP_017078643.1:XP_001357539.2,XP_034142449.1:XP_034653667.1,XP_037714695.1:XP_017078643.1,XP_016943455.1:XP_016968883.1,FBpp0086954:XP_016968883.1,XP_017078643.1:XP_002048997.1,XP_022218329.2:XP_001357539.2,XP_002006615.1:XP_014763708.1,XP_001995418.1:XP_002033594.1,XP_022218329.2:XP_002006615.1,XP_017106221.1:XP_002091017.1,XP_014763708.1:XP_001357539.2,XP_023160883.2:XP_017054150.1,XP_030563506.1:XP_017078643.1,XP_002063095.1:XP_017960232.1,XP_034142449.1:XP_001357539.2,XP_022218329.2:XP_017123368.1,XP_014763708.1:XP_017078643.1,XP_030563506.1:XP_001357539.2,XP_015011626.1:XP_016968883.1,XP_017960232.1:XP_023160883.2,XP_002006615.1:XP_020806170.1,XP_017008469.2:XP_017123368.1,XP_016943455.1:XP_001995418.1,XP_002033594.1:XP_023160883.2,XP_023160883.2:XP_001357539.2,XP_043642053.1:XP_015011626.1,XP_020806170.1:XP_026840770.1,XP_016968883.1:XP_002048997.1,XP_022218329.2:XP_034476267.1,XP_034476267.1:XP_016968883.1,XP_002006615.1:XP_043642053.1,XP_002006615.1:XP_017123368.1,XP_014763708.1:XP_034142449.1,XP_017008469.2:XP_016027229.1,XP_016943455.1:XP_016957540.1,XP_001995418.1:XP_017960232.1,XP_017106221.1:XP_016957540.1,XP_034653667.1:XP_002048997.1,XP_034476267.1:XP_015011626.1,XP_037714695.1:XP_026840770.1,XP_016943455.1:XP_034142449.1,XP_043642053.1:FBpp0086954,XP_034476267.1:XP_030563506.1,XP_037714695.1:XP_039483627.1,XP_033152766.1:FBpp0086954,XP_002063095.1:FBpp0086954,XP_026840770.1:XP_002091017.1,XP_017027663.1:XP_023160883.2,XP_014763708.1:XP_016957540.1,XP_034476267.1:XP_001357539.2,XP_017960232.1:XP_001357539.2,XP_001995418.1:XP_002091017.1,XP_002063095.1:XP_034142449.1,XP_002006615.1:XP_002048997.1,XP_015011626.1:XP_023160883.2,XP_017027663.1:XP_017123368.1,XP_002063095.1:XP_030563506.1,XP_034476267.1:XP_026840770.1,XP_016027229.1:XP_017106221.1,XP_043642053.1:XP_023160883.2,XP_017106221.1:XP_026840770.1,XP_016027229.1:XP_034476267.1,XP_017008469.2:XP_001995418.1,XP_037714695.1:XP_030563506.1,XP_020806170.1:XP_001995418.1,XP_034476267.1:XP_039483627.1,XP_030563506.1:XP_002091017.1,XP_020806170.1:XP_014763708.1,XP_016968883.1:XP_023160883.2,XP_043642053.1:XP_016957540.1,XP_016943455.1:XP_017027663.1,XP_017123368.1:XP_016027229.1,XP_002063095.1:XP_023160883.2,XP_017106221.1:XP_017078643.1,XP_022218329.2:XP_023160883.2,XP_002006615.1:XP_039483627.1,XP_015011626.1:XP_017054150.1,XP_022218329.2:XP_016968883.1,XP_034142449.1:XP_017960232.1,XP_016943455.1:XP_026840770.1,FBpp0086954:XP_039483627.1,XP_014763708.1:XP_016968883.1,XP_017123368.1:XP_002033594.1,XP_043642053.1:XP_037714695.1,XP_033152766.1:XP_026840770.1,XP_002063095.1:XP_034653667.1,XP_017008469.2:XP_037714695.1,XP_016943455.1:XP_017960232.1,XP_037714695.1:XP_016027229.1,XP_017078643.1:XP_002091017.1,FBpp0086954:XP_002091017.1,XP_017106221.1:XP_015011626.1,XP_014763708.1:XP_023160883.2,FBpp0086954:XP_001357539.2,XP_016943455.1:XP_002033594.1,XP_014763708.1:XP_015011626.1,XP_016943455.1:XP_001357539.2,FBpp0086954:XP_002048997.1,XP_017078643.1:XP_016968883.1,XP_022218329.2:XP_037714695.1,XP_030563506.1:XP_039483627.1,XP_037714695.1:XP_034476267.1,XP_016027229.1:XP_039483627.1,XP_017008469.2:XP_039483627.1,XP_002063095.1:XP_034476267.1,XP_043642053.1:XP_016968883.1,XP_023160883.2:XP_039483627.1,XP_002006615.1:XP_001995418.1,XP_043642053.1:XP_034476267.1,FBpp0086954:XP_034653667.1,XP_017027663.1:XP_002091017.1,XP_034142449.1:XP_023160883.2,XP_020806170.1:XP_017027663.1,XP_030563506.1:XP_002048997.1,XP_014763708.1:XP_016943455.1,XP_016957540.1:XP_001357539.2,XP_002048997.1:XP_017054150.1,XP_017027663.1:XP_034653667.1,XP_033152766.1:XP_016957540.1,FBpp0086954:XP_034476267.1,XP_017960232.1:XP_017054150.1,XP_034142449.1:XP_030563506.1,XP_002006615.1:XP_017008469.2,XP_002006615.1:XP_034653667.1,XP_014763708.1:XP_017960232.1,XP_016027229.1:XP_030563506.1,XP_022218329.2:XP_033152766.1,XP_034653667.1:XP_026840770.1,XP_014763708.1:XP_033152766.1,XP_017078643.1:XP_017054150.1,XP_030563506.1:XP_023160883.2,XP_022218329.2:XP_034142449.1,XP_014763708.1:XP_001995418.1,XP_017123368.1:XP_037714695.1,XP_002033594.1:XP_002091017.1,XP_034653667.1:XP_016968883.1,XP_020806170.1:XP_001357539.2,XP_020806170.1:XP_002033594.1,XP_022218329.2:XP_017008469.2,XP_020806170.1:XP_037714695.1,XP_002006615.1:XP_023160883.2,XP_034653667.1:XP_002033594.1,XP_033152766.1:XP_016027229.1,XP_034653667.1:XP_001357539.2,XP_017106221.1:XP_017054150.1,XP_034142449.1:XP_017078643.1,XP_022218329.2:XP_016943455.1,XP_039483627.1:XP_002091017.1,XP_043642053.1:XP_016027229.1,XP_034653667.1:XP_002091017.1,XP_014763708.1:XP_017054150.1,XP_017008469.2:XP_043642053.1,XP_020806170.1:XP_002091017.1,XP_002006615.1:XP_030563506.1,XP_017008469.2:XP_034142449.1,XP_017027663.1:XP_002033594.1,XP_020806170.1:XP_017054150.1,XP_002006615.1:XP_034142449.1,XP_016027229.1:XP_015011626.1,XP_020806170.1:XP_039483627.1,XP_016968883.1:XP_001357539.2,XP_017106221.1:XP_002033594.1,XP_002006615.1:XP_017027663.1,XP_002048997.1:XP_002091017.1,XP_014763708.1:XP_037714695.1,XP_001995418.1:XP_034653667.1,XP_017106221.1:XP_039483627.1,XP_016957540.1:XP_016968883.1,XP_015011626.1:XP_002048997.1,XP_002063095.1:XP_017054150.1,XP_002006615.1:XP_026840770.1,XP_017027663.1:XP_017078643.1,XP_017960232.1:XP_015011626.1,XP_016943455.1:XP_017106221.1,XP_033152766.1:XP_017027663.1,XP_016957540.1:XP_034653667.1,XP_017106221.1:XP_002048997.1,XP_034476267.1:XP_002048997.1,XP_022218329.2:XP_002048997.1,XP_017027663.1:XP_017106221.1,XP_034653667.1:XP_023160883.2,XP_033152766.1:XP_002048997.1,XP_033152766.1:XP_017960232.1,XP_002006615.1:XP_002033594.1,XP_034142449.1:XP_017106221.1,XP_020806170.1:XP_016943455.1,XP_017078643.1:XP_015011626.1,XP_017027663.1:XP_034142449.1,XP_017106221.1:XP_030563506.1,XP_020806170.1:XP_033152766.1,XP_022218329.2:XP_020806170.1,XP_017008469.2:XP_002033594.1,XP_022218329.2:XP_034653667.1,XP_020806170.1:XP_002063095.1,XP_016943455.1:XP_002091017.1,XP_022218329.2:XP_039483627.1,XP_034476267.1:XP_016957540.1,XP_017008469.2:XP_017960232.1,XP_001995418.1:XP_023160883.2,XP_017106221.1:XP_023160883.2,XP_017078643.1:XP_002033594.1,XP_017008469.2:XP_002091017.1,XP_020806170.1:XP_043642053.1,XP_016027229.1:XP_017960232.1,XP_002006615.1:XP_016957540.1,XP_022218329.2:XP_002033594.1,XP_033152766.1:XP_002033594.1,XP_034142449.1:XP_002091017.1,XP_020806170.1:XP_015011626.1,XP_016027229.1:XP_017054150.1,XP_043642053.1:XP_017960232.1,XP_030563506.1:XP_017054150.1,XP_017078643.1:XP_023160883.2,XP_020806170.1:FBpp0086954,XP_043642053.1:XP_017106221.1,XP_017078643.1:XP_026840770.1,XP_017123368.1:XP_016968883.1,XP_017123368.1:XP_001995418.1,XP_043642053.1:XP_002048997.1,XP_034142449.1:XP_002033594.1,XP_033152766.1:XP_002091017.1,XP_017078643.1:XP_034653667.1,XP_016943455.1:XP_039483627.1,XP_022218329.2:XP_002091017.1,XP_017008469.2:XP_017027663.1,XP_020806170.1:XP_017106221.1,XP_017008469.2:XP_017106221.1,XP_030563506.1:XP_002033594.1,XP_001995418.1:XP_026840770.1,XP_002063095.1:XP_015011626.1,XP_014763708.1:XP_026840770.1,XP_014763708.1:XP_039483627.1,XP_014763708.1:XP_016027229.1,XP_017078643.1:XP_001995418.1,XP_022218329.2:XP_017027663.1,XP_017106221.1:XP_001995418.1,XP_016943455.1:XP_023160883.2,XP_017027663.1:XP_016968883.1,XP_030563506.1:XP_026840770.1,XP_020806170.1:XP_034653667.1,XP_033152766.1:XP_001995418.1
1D31	112F	4clique	XP_016942928.1:XP_034136230.1,XP_023162179.1:XP_034476418.1,XP_002091020.1:XP_002081224.1,XP_017106223.2:XP_002033591.1,XP_033152144.1:XP_037714714.1,XP_016957709.1:XP_001975879.1,XP_022227784.2:XP_016957709.1,XP_023162179.1:XP_002091020.1,XP_023162179.1:XP_002050746.1,XP_001975879.1:XP_001360248.1,XP_002081224.1:XP_033152144.1,XP_022227784.2:XP_001360248.1,XP_017123372.1:XP_001360248.1,XP_017027736.1:XP_017123372.1,FBpp0086953:XP_043642340.1,XP_039483637.1:XP_002091020.1,XP_020806212.1:XP_017078648.1,XP_017027736.1:XP_001975879.1,XP_017027736.1:XP_022227784.2,XP_017106223.2:XP_001986127.1,XP_043642340.1:XP_017123372.1,XP_001960520.1:XP_002050746.1,XP_016968890.1:XP_017008521.1,XP_023162179.1:XP_002005448.1,XP_043642340.1:XP_001975879.1,XP_043642340.1:XP_022227784.2,XP_039483637.1:XP_002061303.1,XP_017106223.2:XP_017078648.1,XP_017027736.1:XP_034476418.1,XP_023162179.1:XP_017054143.1,XP_017959747.1:XP_034476418.1,XP_016968890.1:XP_034136230.1,XP_002091020.1:XP_017078648.1,XP_039483637.1:XP_020806212.1,XP_016957709.1:XP_034476418.1,XP_023162179.1:XP_017959747.1,FBpp0086953:XP_037714714.1,XP_017106223.2:XP_001360248.1,XP_016968890.1:XP_020806212.1,XP_033152144.1:XP_001975879.1,XP_022227784.2:XP_033152144.1,XP_002091020.1:XP_030557709.1,FBpp0086953:XP_034476418.1,XP_030557709.1:XP_002050746.1,XP_002091020.1:XP_034476418.1,XP_016942928.1:XP_002081224.1,XP_020806212.1:XP_002015657.1,XP_002091020.1:XP_001975879.1,XP_022227784.2:XP_002091020.1,XP_017959747.1:XP_033152144.1,XP_001975879.1:XP_002033591.1,XP_030557709.1:XP_017054143.1,XP_016942928.1:FBpp0086953,XP_022227784.2:XP_002033591.1,XP_016968890.1:XP_034654483.1,XP_020806212.1:XP_001360248.1,XP_039483637.1:XP_016957709.1,XP_023162179.1:XP_002061303.1,XP_023162179.1:XP_043642340.1,XP_034654483.1:XP_002061303.1,XP_023162179.1:XP_001975879.1,XP_023162179.1:XP_022227784.2,XP_023162179.1:XP_017123372.1,XP_017054143.1:XP_001975879.1,XP_022227784.2:XP_017054143.1,XP_002033591.1:XP_002015657.1,XP_001360248.1:XP_017078648.1,XP_023162179.1:FBpp0086953,XP_017106223.2:XP_033152144.1,XP_043642340.1:XP_002091020.1,XP_039483637.1:FBpp0086953,XP_001960520.1:XP_001975879.1,XP_001960520.1:XP_022227784.2,XP_017959747.1:XP_001975879.1,XP_022227784.2:XP_017959747.1,XP_017123372.1:XP_017078648.1,XP_034654483.1:XP_002033591.1,XP_001960520.1:XP_002061303.1,XP_001960520.1:XP_002015657.1,XP_033152144.1:XP_002061303.1,XP_001960520.1:XP_017008521.1,XP_043642340.1:XP_033152144.1,XP_017027736.1:XP_002061303.1,XP_016957709.1:XP_020806212.1,XP_017008521.1:XP_037714714.1,XP_002005448.1:XP_034136230.1,XP_016957709.1:XP_002061303.1,XP_016957709.1:XP_017008521.1,XP_033152144.1:XP_001360248.1,XP_020806212.1:XP_037714714.1,XP_034654483.1:XP_002015657.1,XP_016968890.1:XP_016957709.1,XP_002005448.1:XP_034476418.1,XP_002033591.1:XP_002061303.1,XP_016942928.1:XP_034476418.1,XP_034476418.1:XP_017078648.1,XP_030557709.1:XP_017078648.1,XP_016957709.1:XP_034654483.1,XP_002091020.1:XP_001986127.1,XP_002050746.1:XP_001986127.1,XP_001960520.1:XP_001986127.1,XP_030557709.1:XP_033152144.1,XP_017106223.2:XP_001975879.1,XP_017106223.2:XP_022227784.2,XP_039483637.1:XP_033152144.1,XP_001960520.1:XP_017959747.1,XP_017106223.2:FBpp0086953,XP_043642340.1:XP_001360248.1,XP_016957709.1:XP_001986127.1,XP_017027736.1:XP_016957709.1,XP_034654483.1:XP_002050746.1,XP_002005448.1:XP_017078648.1,XP_017959747.1:XP_017054143.1,XP_016942928.1:XP_017959747.1,XP_017054143.1:XP_017078648.1,XP_039483637.1:XP_002005448.1,XP_002005448.1:XP_020806212.1,XP_017959747.1:XP_002033591.1,XP_034654483.1:XP_033152144.1,XP_017054143.1:XP_002050746.1,XP_034136230.1:XP_002061303.1,XP_016968890.1:XP_002061303.1,XP_001960520.1:XP_002091020.1,XP_020806212.1:XP_002050746.1,XP_039483637.1:XP_017078648.1,XP_017027736.1:FBpp0086953,XP_017106223.2:XP_002061303.1,XP_020806212.1:XP_001986127.1,XP_002005448.1:XP_002081224.1,XP_016968890.1:XP_017106223.2,XP_016957709.1:XP_001360248.1,XP_002005448.1:XP_002033591.1,XP_033152144.1:XP_002015657.1,XP_017959747.1:XP_020806212.1,XP_034476418.1:XP_017054143.1,XP_043642340.1:XP_034654483.1,XP_037714714.1:XP_002050746.1,XP_033152144.1:XP_002033591.1,XP_039483637.1:XP_034654483.1,XP_002081224.1:XP_001360248.1,XP_033152144.1:XP_017123372.1,XP_034476418.1:XP_017123372.1,XP_034476418.1:XP_001975879.1,XP_017106223.2:XP_039483637.1,XP_002061303.1:XP_017078648.1,XP_022227784.2:XP_034476418.1,XP_034136230.1:XP_002015657.1,FBpp0086953:XP_033152144.1,XP_017008521.1:XP_017078648.1,XP_016968890.1:XP_017078648.1,XP_017027736.1:XP_033152144.1,XP_034654483.1:XP_002005448.1,XP_002091020.1:XP_034136230.1,XP_001960520.1:XP_030557709.1,XP_033152144.1:XP_001986127.1,XP_043642340.1:XP_020806212.1,XP_017123372.1:XP_034136230.1,XP_002091020.1:XP_017123372.1,XP_034476418.1:XP_002015657.1,XP_034136230.1:XP_001975879.1,XP_016957709.1:XP_037714714.1,XP_022227784.2:XP_034136230.1,XP_017054143.1:XP_037714714.1,XP_001360248.1:XP_002061303.1,XP_016957709.1:XP_030557709.1,XP_034654483.1:XP_017078648.1,XP_017959747.1:XP_016957709.1,XP_017106223.2:XP_002081224.1,XP_043642340.1:XP_002005448.1,XP_002081224.1:XP_017008521.1,XP_034654483.1:XP_017008521.1,XP_017054143.1:XP_017123372.1,XP_016942928.1:XP_002015657.1,XP_017027736.1:XP_002005448.1,XP_016968890.1:XP_033152144.1,XP_017027736.1:XP_017078648.1,XP_043642340.1:XP_002050746.1,XP_020806212.1:XP_001975879.1,XP_002091020.1:XP_002015657.1,XP_022227784.2:XP_020806212.1,XP_020806212.1:XP_017123372.1,XP_030557709.1:XP_034136230.1,XP_001360248.1:XP_002033591.1,XP_002015657.1:XP_017078648.1,XP_017959747.1:XP_017123372.1,XP_016957709.1:XP_002005448.1,XP_016942928.1:XP_016957709.1,XP_023162179.1:XP_037714714.1,XP_017008521.1:XP_030557709.1,XP_016968890.1:XP_002091020.1,XP_034136230.1:XP_017078648.1,XP_023162179.1:XP_030557709.1,XP_016968890.1:XP_002033591.1,XP_016968890.1:XP_002081224.1,XP_017106223.2:XP_016957709.1,XP_017959747.1:XP_034654483.1,XP_016942928.1:XP_030557709.1,XP_001960520.1:XP_002081224.1,XP_037714714.1:XP_017078648.1,XP_016942928.1:XP_037714714.1,XP_017027736.1:XP_017106223.2,FBpp0086953:XP_002061303.1,XP_017008521.1:XP_001975879.1,XP_022227784.2:XP_017008521.1,XP_034654483.1:XP_017054143.1,XP_017008521.1:XP_017123372.1,XP_016968890.1:XP_017959747.1,XP_017123372.1:XP_002061303.1,XP_001975879.1:XP_002061303.1,XP_022227784.2:XP_002061303.1,XP_017106223.2:XP_002091020.1,XP_017106223.2:XP_034136230.1,XP_016968890.1:XP_002050746.1,XP_002050746.1:XP_017078648.1,XP_016942928.1:XP_002033591.1,XP_001960520.1:XP_017054143.1,FBpp0086953:XP_002081224.1,XP_002005448.1:XP_002050746.1,XP_034476418.1:XP_001360248.1,XP_030557709.1:XP_037714714.1,XP_002081224.1:XP_017123372.1,XP_039483637.1:XP_017054143.1,XP_017054143.1:XP_002033591.1,XP_017959747.1:XP_002050746.1,XP_023162179.1:XP_002033591.1,XP_002081224.1:XP_037714714.1,XP_016942928.1:XP_023162179.1,XP_001960520.1:XP_034476418.1,XP_001986127.1:XP_002061303.1,XP_043642340.1:XP_001986127.1,XP_017008521.1:XP_001986127.1,XP_017027736.1:XP_002015657.1,XP_020806212.1:XP_017054143.1,XP_023162179.1:XP_001986127.1,XP_001986127.1:XP_001360248.1,XP_016942928.1:XP_017078648.1,XP_002050746.1:XP_002033591.1,XP_016968890.1:XP_016942928.1,XP_002091020.1:XP_037714714.1,XP_002005448.1:XP_002061303.1,XP_034476418.1:XP_002033591.1,XP_016942928.1:XP_002061303.1,XP_016957709.1:XP_034136230.1,XP_034654483.1:XP_001360248.1,XP_017106223.2:XP_020806212.1,XP_016968890.1:XP_043642340.1,XP_033152144.1:XP_002050746.1,XP_016968890.1:XP_039483637.1,XP_037714714.1:XP_002033591.1,XP_001960520.1:XP_034136230.1,XP_043642340.1:XP_002061303.1,FBpp0086953:XP_002091020.1,XP_017027736.1:XP_039483637.1,XP_017959747.1:XP_030557709.1,XP_017008521.1:XP_020806212.1,XP_017959747.1:XP_037714714.1,XP_017027736.1:XP_017054143.1,XP_017008521.1:XP_001360248.1,XP_002081224.1:XP_034136230.1,XP_017027736.1:XP_037714714.1,XP_016942928.1:XP_017106223.2,XP_037714714.1:XP_001986127.1,XP_034136230.1:XP_002033591.1,XP_002091020.1:XP_001360248.1,XP_002050746.1:XP_001360248.1,XP_034654483.1:XP_001986127.1,XP_002081224.1:XP_001986127.1,XP_002081224.1:XP_034476418.1,XP_016957709.1:XP_002050746.1,XP_016942928.1:XP_001360248.1,FBpp0086953:XP_017959747.1,XP_017027736.1:XP_002050746.1,XP_017959747.1:XP_017008521.1,XP_033152144.1:XP_034476418.1,XP_039483637.1:XP_002015657.1,XP_043642340.1:XP_017959747.1,XP_020806212.1:XP_030557709.1,XP_017027736.1:XP_017008521.1,XP_030557709.1:XP_002061303.1,XP_043642340.1:XP_030557709.1,XP_037714714.1:XP_002061303.1,XP_043642340.1:XP_037714714.1,XP_017959747.1:XP_001360248.1,XP_043642340.1:XP_017054143.1,XP_002081224.1:XP_002015657.1,XP_001960520.1:XP_034654483.1,XP_017008521.1:XP_002033591.1,XP_002005448.1:XP_033152144.1,XP_039483637.1:XP_034136230.1,XP_002091020.1:XP_017008521.1,FBpp0086953:XP_017008521.1,XP_002050746.1:XP_002061303.1,XP_043642340.1:XP_034136230.1,XP_016968890.1:XP_002015657.1,FBpp0086953:XP_001986127.1,XP_020806212.1:XP_034136230.1,XP_017123372.1:XP_001975879.1,XP_022227784.2:XP_017123372.1,XP_002015657.1:XP_002061303.1,XP_017008521.1:XP_002061303.1,XP_043642340.1:XP_034476418.1,XP_001960520.1:XP_039483637.1,XP_017959747.1:XP_001986127.1,XP_001360248.1:XP_002015657.1,XP_039483637.1:XP_037714714.1,XP_023162179.1:XP_020806212.1,XP_002081224.1:XP_001975879.1,XP_022227784.2:XP_002081224.1,XP_020806212.1:XP_002033591.1,XP_017959747.1:XP_002005448.1,XP_023162179.1:XP_017078648.1,FBpp0086953:XP_016957709.1,XP_002081224.1:XP_030557709.1,XP_039483637.1:XP_002033591.1,XP_002091020.1:XP_017054143.1,XP_016942928.1:XP_020806212.1,XP_017008521.1:XP_034136230.1,XP_016968890.1:XP_034476418.1,XP_016968890.1:XP_001986127.1,FBpp0086953:XP_002015657.1,XP_034654483.1:XP_037714714.1,XP_017106223.2:XP_034476418.1,XP_002005448.1:XP_017054143.1,XP_016942928.1:XP_017054143.1,XP_017123372.1:XP_002015657.1,XP_017959747.1:XP_017078648.1,XP_001986127.1:XP_034136230.1,XP_001960520.1:XP_020806212.1,XP_002050746.1:XP_034136230.1,XP_016942928.1:XP_002005448.1,XP_002091020.1:XP_002005448.1,XP_037714714.1:XP_002015657.1,XP_002081224.1:XP_017078648.1,XP_016957709.1:XP_002015657.1,XP_017027736.1:XP_001360248.1,XP_017106223.2:XP_002005448.1,XP_017106223.2:XP_023162179.1,XP_043642340.1:XP_002081224.1,XP_016968890.1:XP_023162179.1,XP_002005448.1:XP_017008521.1,XP_016968890.1:XP_001360248.1,XP_037714714.1:XP_001975879.1,XP_022227784.2:XP_037714714.1,XP_034654483.1:XP_020806212.1,XP_017054143.1:XP_034136230.1,XP_016942928.1:XP_001986127.1,XP_030557709.1:XP_001975879.1,XP_022227784.2:XP_030557709.1,XP_030557709.1:XP_017123372.1,XP_017027736.1:XP_034136230.1,XP_002091020.1:XP_033152144.1,XP_023162179.1:XP_002081224.1,FBpp0086953:XP_030557709.1,XP_034476418.1:XP_002050746.1,XP_017106223.2:XP_043642340.1,XP_017027736.1:XP_030557709.1,XP_001960520.1:XP_033152144.1,XP_043642340.1:XP_017008521.1,XP_017027736.1:XP_001960520.1,FBpp0086953:XP_034136230.1,XP_023162179.1:XP_001360248.1,XP_016957709.1:XP_033152144.1,XP_033152144.1:XP_017054143.1,XP_016942928.1:XP_017123372.1,FBpp0086953:XP_002033591.1,XP_016942928.1:XP_001975879.1,XP_016942928.1:XP_022227784.2,XP_037714714.1:XP_034136230.1,XP_016957709.1:XP_017078648.1,XP_016942928.1:XP_043642340.1,XP_017027736.1:XP_002033591.1,XP_017106223.2:XP_037714714.1,XP_034654483.1:XP_034476418.1,XP_043642340.1:XP_002033591.1,XP_002091020.1:XP_016957709.1,XP_017106223.2:XP_030557709.1,XP_002005448.1:XP_001360248.1,XP_002050746.1:XP_002015657.1,XP_016968890.1:XP_030557709.1,XP_043642340.1:XP_017078648.1,XP_001960520.1:FBpp0086953,XP_023162179.1:XP_016957709.1,XP_039483637.1:XP_043642340.1,XP_017959747.1:XP_002015657.1,XP_002050746.1:XP_001975879.1,XP_022227784.2:XP_002050746.1,FBpp0086953:XP_017078648.1,XP_002050746.1:XP_017123372.1,XP_016968890.1:FBpp0086953,XP_001960520.1:XP_043642340.1,XP_039483637.1:XP_034476418.1,XP_001986127.1:XP_002015657.1,XP_017008521.1:XP_033152144.1,XP_017027736.1:XP_023162179.1,FBpp0086953:XP_034654483.1,XP_023162179.1:XP_033152144.1,XP_001960520.1:XP_001360248.1,XP_017054143.1:XP_002015657.1,XP_034476418.1:XP_037714714.1,XP_017106223.2:XP_034654483.1,XP_030557709.1:XP_001360248.1,XP_001986127.1:XP_002033591.1,XP_034136230.1:XP_001360248.1,XP_023162179.1:XP_034136230.1,XP_017027736.1:XP_002081224.1,XP_017008521.1:XP_002050746.1,XP_016968890.1:XP_001960520.1,XP_001986127.1:XP_017123372.1,XP_016968890.1:XP_017027736.1,XP_033152144.1:XP_017078648.1,XP_020806212.1:XP_034476418.1,XP_022227784.2:XP_001975879.1,XP_002081224.1:XP_002033591.1,XP_039483637.1:XP_030557709.1,FBpp0086953:XP_017123372.1,XP_017008521.1:XP_034476418.1,FBpp0086953:XP_001975879.1,FBpp0086953:XP_022227784.2,XP_016942928.1:XP_002091020.1,XP_017054143.1:XP_001986127.1,XP_002091020.1:XP_002033591.1,XP_016942928.1:XP_039483637.1,FBpp0086953:XP_001360248.1,XP_001960520.1:XP_002033591.1,XP_016957709.1:XP_017123372.1,XP_001960520.1:XP_002005448.1,XP_034654483.1:XP_030557709.1,XP_016942928.1:XP_001960520.1,XP_001960520.1:XP_017078648.1,XP_002091020.1:XP_017959747.1,XP_039483637.1:XP_002050746.1,XP_017106223.2:XP_017008521.1,XP_034476418.1:XP_034136230.1,XP_001975879.1:XP_002015657.1,XP_022227784.2:XP_002015657.1,XP_002091020.1:XP_020806212.1,XP_034654483.1:XP_002081224.1,XP_034476418.1:XP_001986127.1,XP_039483637.1:XP_017008521.1,XP_002091020.1:XP_002050746.1,XP_016942928.1:XP_034654483.1,XP_030557709.1:XP_002015657.1,XP_017027736.1:XP_043642340.1,XP_002033591.1:XP_017078648.1,XP_016942928.1:XP_002050746.1,XP_001960520.1:XP_023162179.1,XP_039483637.1:XP_023162179.1,XP_043642340.1:XP_016957709.1,XP_016942928.1:XP_017008521.1,XP_039483637.1:XP_002081224.1,XP_030557709.1:XP_002033591.1,XP_002081224.1:XP_020806212.1,XP_037714714.1:XP_017123372.1,XP_002005448.1:XP_001986127.1,XP_017959747.1:XP_034136230.1,XP_001986127.1:XP_017078648.1,XP_023162179.1:XP_034654483.1,XP_016957709.1:XP_017054143.1,XP_030557709.1:XP_001986127.1,XP_017027736.1:XP_017959747.1,XP_020806212.1:XP_002061303.1,XP_039483637.1:XP_001986127.1,XP_001960520.1:XP_016957709.1,XP_017123372.1:XP_002033591.1,XP_016968890.1:XP_002005448.1,XP_023162179.1:XP_017008521.1,XP_001960520.1:XP_037714714.1,XP_023162179.1:XP_002015657.1,XP_002005448.1:XP_002015657.1,XP_002081224.1:XP_002061303.1,FBpp0086953:XP_017054143.1,XP_017027736.1:XP_016942928.1,XP_016968890.1:XP_037714714.1,XP_016957709.1:XP_002033591.1,XP_001960520.1:XP_017123372.1,XP_017027736.1:XP_002091020.1,FBpp0086953:XP_020806212.1,XP_039483637.1:XP_001975879.1,XP_039483637.1:XP_022227784.2,XP_033152144.1:XP_034136230.1,XP_039483637.1:XP_017123372.1,XP_017959747.1:XP_002061303.1,FBpp0086953:XP_002050746.1,XP_016968890.1:XP_017123372.1,XP_001975879.1:XP_017078648.1,XP_037714714.1:XP_001360248.1,XP_022227784.2:XP_017078648.1,XP_016968890.1:XP_001975879.1,XP_016968890.1:XP_022227784.2,XP_017106223.2:XP_002050746.1,XP_017027736.1:XP_020806212.1,XP_030557709.1:XP_034476418.1,XP_017054143.1:XP_001360248.1,XP_020806212.1:XP_033152144.1,FBpp0086953:XP_002005448.1,XP_002081224.1:XP_002050746.1,XP_034654483.1:XP_034136230.1,XP_039483637.1:XP_001360248.1,XP_002091020.1:XP_034654483.1,XP_017054143.1:XP_002061303.1,XP_002005448.1:XP_017123372.1,XP_022227784.2:XP_034654483.1,XP_034654483.1:XP_001975879.1,XP_002005448.1:XP_001975879.1,XP_022227784.2:XP_002005448.1,XP_016968890.1:XP_017054143.1,XP_034654483.1:XP_017123372.1,XP_017008521.1:XP_017054143.1,XP_017106223.2:XP_017054143.1,XP_017959747.1:XP_002081224.1,XP_016942928.1:XP_033152144.1,XP_017027736.1:XP_034654483.1,XP_002005448.1:XP_030557709.1,XP_002091020.1:XP_002061303.1,XP_002005448.1:XP_037714714.1,XP_001960520.1:XP_017106223.2,XP_001986127.1:XP_001975879.1,XP_022227784.2:XP_001986127.1,XP_017106223.2:XP_017959747.1,XP_002081224.1:XP_017054143.1,XP_016957709.1:XP_002081224.1,XP_017106223.2:XP_002015657.1,XP_017106223.2:XP_017123372.1,XP_039483637.1:XP_017959747.1,XP_043642340.1:XP_002015657.1,XP_017008521.1:XP_002015657.1,XP_017027736.1:XP_001986127.1,XP_034476418.1:XP_002061303.1
1D32	1130	4clique	XP_034650321.1:FBpp0086942,XP_001986124.1:XP_030557917.1,XP_004444352.1:XP_002005445.1,XP_001986124.1:XP_032570663.1,XP_016027213.1:XP_036670234.1,XP_039483923.1:XP_030557917.1,XP_016957394.1:XP_002050742.1,XP_033151911.1:XP_017008461.1,XP_023036841.1:FBpp0086942,XP_017027408.1:XP_004444352.1,XP_026842746.1:XP_017008461.1,XP_023162199.1:XP_017077982.1,XP_034136157.1:FBpp0086942,XP_032570663.1:XP_004444352.1,XP_036670234.1:XP_014763707.1,XP_032570663.1:XP_022227741.1,XP_002050742.1:XP_036670234.1,XP_017106198.1:XP_017054112.1,XP_039483923.1:XP_023162199.1,XP_039483923.1:XP_037717462.1,XP_004444352.1:XP_014763707.1,XP_002005445.1:XP_017008461.1,XP_032570663.1:XP_036670234.1,XP_023162199.1:XP_034136157.1,XP_033151911.1:XP_001986124.1,XP_030557917.1:XP_017106198.1,XP_034650321.1:XP_017123477.1,XP_017027408.1:XP_016957394.1,XP_023036841.1:XP_017054112.1,XP_016027213.1:XP_034650321.1,XP_026835867.1:XP_002050742.1,XP_017008461.1:XP_017054112.1,XP_043646217.1:XP_017054112.1,XP_016968867.1:XP_004444352.1,XP_001986124.1:XP_017959720.1,XP_039483923.1:XP_017106198.1,XP_034650321.1:XP_014763707.1,XP_034136157.1:XP_020817667.1,XP_032570663.1:XP_017008461.1,XP_023036841.1:XP_015052011.1,XP_037717462.1:XP_015052011.1,XP_016968867.1:XP_017959720.1,XP_030557917.1:XP_017008461.1,XP_022227741.1:XP_017123477.1,XP_043646217.1:XP_030557917.1,XP_017077982.1:XP_017106198.1,XP_017077982.1:XP_036670234.1,XP_039483923.1:XP_017959720.1,XP_026842746.1:XP_036670234.1,XP_026842746.1:XP_017106198.1,XP_033151911.1:XP_036670234.1,XP_017106198.1:XP_015052011.1,XP_036670234.1:XP_015052011.1,XP_002050742.1:XP_020817667.1,XP_043646217.1:XP_016968867.1,XP_017077982.1:XP_022227741.1,XP_016957394.1:FBpp0086942,XP_034136157.1:XP_016968867.1,XP_004444352.1:XP_017054112.1,XP_016968867.1:XP_034475951.1,XP_023162199.1:XP_032570663.1,XP_014763707.1:XP_020817667.1,XP_001986124.1:XP_037717462.1,XP_016957394.1:XP_017123477.1,XP_017959720.1:XP_020817667.1,XP_026842746.1:XP_037717462.1,XP_016027213.1:XP_015052011.1,FBpp0086942:XP_017008461.1,XP_004444352.1:XP_020817667.1,XP_017077982.1:XP_002005445.1,XP_026842746.1:XP_017123477.1,XP_034136157.1:XP_017008461.1,XP_017027408.1:XP_015052011.1,XP_033151911.1:XP_017123477.1,XP_034650321.1:XP_001986124.1,XP_026835867.1:XP_017008461.1,XP_039483923.1:XP_014763707.1,XP_004444352.1:XP_017008461.1,FBpp0086942:XP_020817667.1,XP_023162199.1:XP_023036841.1,XP_017027408.1:XP_017077982.1,XP_016957394.1:XP_023036841.1,XP_017959720.1:XP_017008461.1,XP_016957394.1:XP_034136157.1,XP_017077982.1:XP_017123477.1,XP_002005445.1:XP_017123477.1,XP_016957394.1:XP_030557917.1,XP_037717462.1:XP_036670234.1,XP_023162199.1:FBpp0086942,XP_034650321.1:XP_017959720.1,XP_001986124.1:XP_014763707.1,XP_017008461.1:XP_020817667.1,XP_004444352.1:FBpp0086942,XP_026835867.1:FBpp0086942,XP_043646217.1:XP_020817667.1,XP_017027408.1:XP_037717462.1,XP_039483923.1:XP_002050742.1,XP_043646217.1:XP_034136157.1,XP_023036841.1:XP_004444352.1,XP_016968867.1:XP_017077982.1,XP_034650321.1:XP_017106198.1,XP_022227741.1:XP_017008461.1,XP_017123477.1:XP_030557917.1,XP_030557917.1:XP_020817667.1,XP_034136157.1:XP_023036841.1,XP_016027213.1:XP_034136157.1,XP_017027408.1:XP_032570663.1,XP_004444352.1:XP_017959720.1,XP_039483923.1:XP_034475951.1,XP_017123477.1:XP_017054112.1,XP_026835867.1:XP_039483923.1,XP_023162199.1:XP_037717462.1,XP_020817667.1:XP_017054112.1,XP_032570663.1:XP_002005445.1,XP_016968867.1:XP_017008461.1,XP_017027408.1:XP_014763707.1,XP_034650321.1:XP_043646217.1,XP_034650321.1:XP_037717462.1,XP_023036841.1:XP_017106198.1,XP_034650321.1:XP_034475951.1,XP_016027213.1:XP_017027408.1,XP_016957394.1:XP_017959720.1,XP_030557917.1:XP_015052011.1,XP_022227741.1:XP_004444352.1,FBpp0086942:XP_030557917.1,XP_032570663.1:FBpp0086942,XP_022227741.1:XP_017959720.1,XP_016957394.1:XP_026835867.1,XP_016968867.1:XP_020817667.1,XP_032570663.1:XP_017106198.1,XP_043646217.1:XP_014763707.1,XP_026842746.1:XP_002050742.1,XP_017077982.1:XP_020817667.1,XP_033151911.1:XP_002050742.1,XP_017077982.1:XP_017008461.1,XP_023162199.1:XP_026842746.1,XP_039483923.1:FBpp0086942,XP_033151911.1:XP_023162199.1,XP_026842746.1:XP_017959720.1,FBpp0086942:XP_002005445.1,XP_034475951.1:XP_020817667.1,XP_043646217.1:XP_032570663.1,XP_023162199.1:XP_002050742.1,XP_002005445.1:XP_017106198.1,XP_026835867.1:XP_026842746.1,XP_016957394.1:XP_036670234.1,XP_026835867.1:XP_004444352.1,FBpp0086942:XP_015052011.1,XP_016027213.1:XP_023036841.1,XP_034650321.1:XP_016968867.1,XP_026842746.1:FBpp0086942,XP_017027408.1:XP_017123477.1,XP_017027408.1:XP_020817667.1,XP_033151911.1:FBpp0086942,XP_017027408.1:XP_002050742.1,XP_039483923.1:XP_043646217.1,XP_033151911.1:XP_017106198.1,XP_043646217.1:XP_002005445.1,XP_023036841.1:XP_002005445.1,XP_017959720.1:XP_015052011.1,XP_016968867.1:XP_037717462.1,XP_016027213.1:XP_017054112.1,XP_017077982.1:XP_004444352.1,XP_039483923.1:XP_032570663.1,XP_014763707.1:XP_015052011.1,XP_001986124.1:XP_043646217.1,XP_001986124.1:XP_034475951.1,XP_017959720.1:XP_017054112.1,XP_043646217.1:XP_026842746.1,XP_033151911.1:XP_043646217.1,XP_033151911.1:XP_037717462.1,XP_033151911.1:XP_023036841.1,XP_023036841.1:XP_026842746.1,XP_022227741.1:XP_020817667.1,XP_001986124.1:XP_017077982.1,XP_034650321.1:XP_002050742.1,XP_026842746.1:XP_030557917.1,XP_004444352.1:XP_037717462.1,XP_016957394.1:XP_002005445.1,XP_016027213.1:XP_023162199.1,XP_001986124.1:XP_015052011.1,XP_026835867.1:XP_014763707.1,XP_034650321.1:XP_017027408.1,XP_001986124.1:FBpp0086942,XP_016968867.1:XP_017123477.1,XP_034475951.1:XP_014763707.1,XP_026842746.1:XP_017054112.1,XP_034650321.1:XP_020817667.1,XP_039483923.1:XP_017123477.1,XP_034136157.1:XP_017077982.1,XP_004444352.1:XP_017106198.1,XP_016027213.1:XP_016968867.1,XP_016957394.1:XP_032570663.1,XP_026835867.1:XP_017106198.1,XP_032570663.1:XP_034475951.1,XP_016968867.1:XP_002005445.1,XP_002050742.1:XP_014763707.1,XP_034650321.1:XP_023162199.1,XP_001986124.1:XP_039483923.1,XP_016957394.1:XP_014763707.1,XP_022227741.1:XP_037717462.1,XP_043646217.1:XP_004444352.1,XP_026835867.1:XP_043646217.1,XP_002005445.1:XP_034475951.1,XP_016027213.1:XP_017959720.1,XP_034136157.1:XP_002005445.1,XP_033151911.1:XP_016968867.1,FBpp0086942:XP_036670234.1,FBpp0086942:XP_017106198.1,XP_023162199.1:XP_017008461.1,XP_017077982.1:XP_026842746.1,XP_017027408.1:XP_017959720.1,XP_034136157.1:XP_017106198.1,XP_026835867.1:XP_017077982.1,XP_002050742.1:XP_017008461.1,XP_001986124.1:XP_016957394.1,XP_026835867.1:XP_030557917.1,XP_026835867.1:XP_015052011.1,FBpp0086942:XP_037717462.1,XP_026842746.1:XP_020817667.1,XP_033151911.1:XP_020817667.1,XP_017077982.1:XP_017054112.1,XP_016968867.1:XP_002050742.1,XP_002005445.1:XP_014763707.1,XP_016027213.1:XP_037717462.1,XP_017077982.1:XP_030557917.1,XP_017027408.1:XP_036670234.1,XP_017027408.1:XP_016968867.1,XP_022227741.1:XP_002005445.1,XP_022227741.1:XP_002050742.1,XP_004444352.1:XP_002050742.1,XP_023036841.1:XP_017077982.1,XP_034475951.1:XP_036670234.1,XP_023162199.1:XP_017123477.1,XP_037717462.1:XP_017054112.1,XP_016027213.1:XP_017106198.1,XP_016957394.1:XP_020817667.1,XP_033151911.1:XP_017959720.1,XP_026835867.1:XP_016968867.1,XP_016027213.1:FBpp0086942,XP_001986124.1:XP_023162199.1,XP_033151911.1:XP_004444352.1,XP_033151911.1:XP_026835867.1,XP_026842746.1:XP_004444352.1,XP_023162199.1:XP_016968867.1,XP_034650321.1:XP_039483923.1,XP_033151911.1:XP_022227741.1,XP_037717462.1:XP_030557917.1,XP_017106198.1:XP_014763707.1,XP_037717462.1:XP_017008461.1,XP_017123477.1:XP_020817667.1,XP_039483923.1:XP_002005445.1,XP_026835867.1:XP_034475951.1,XP_026835867.1:XP_034136157.1,XP_034136157.1:XP_004444352.1,XP_017027408.1:XP_017054112.1,XP_023162199.1:XP_022227741.1,XP_034136157.1:XP_017959720.1,XP_026835867.1:XP_002005445.1,XP_034650321.1:XP_026842746.1,XP_037717462.1:XP_014763707.1,XP_002050742.1:XP_017123477.1,XP_039483923.1:XP_004444352.1,XP_034475951.1:XP_017959720.1,XP_017106198.1:XP_017008461.1,XP_023036841.1:XP_002050742.1,XP_016027213.1:XP_017077982.1,XP_034136157.1:XP_002050742.1,XP_002005445.1:XP_030557917.1,XP_002005445.1:XP_015052011.1,XP_034650321.1:XP_016957394.1,XP_017077982.1:XP_017959720.1,XP_039483923.1:XP_036670234.1,XP_017027408.1:XP_026835867.1,XP_023162199.1:XP_036670234.1,XP_002005445.1:XP_017054112.1,XP_043646217.1:XP_017008461.1,XP_017077982.1:XP_002050742.1,XP_023162199.1:XP_017959720.1,XP_016957394.1:XP_039483923.1,XP_016968867.1:XP_017054112.1,XP_001986124.1:XP_017106198.1,XP_033151911.1:XP_030557917.1,XP_023036841.1:XP_017008461.1,XP_032570663.1:XP_015052011.1,XP_023162199.1:XP_004444352.1,XP_037717462.1:XP_017959720.1,XP_016968867.1:XP_030557917.1,XP_032570663.1:XP_017077982.1,XP_033151911.1:XP_017054112.1,XP_034136157.1:XP_014763707.1,XP_026842746.1:XP_002005445.1,XP_034650321.1:XP_022227741.1,XP_043646217.1:XP_036670234.1,XP_017123477.1:XP_014763707.1,XP_016027213.1:XP_017123477.1,XP_033151911.1:XP_016027213.1,XP_017106198.1:XP_017959720.1,XP_034475951.1:XP_030557917.1,XP_001986124.1:XP_002005445.1,XP_033151911.1:XP_026842746.1,XP_026835867.1:XP_023036841.1,XP_002050742.1:XP_017054112.1,XP_036670234.1:XP_017106198.1,XP_034136157.1:XP_034475951.1,XP_023036841.1:XP_034475951.1,XP_023036841.1:XP_017959720.1,XP_002050742.1:XP_030557917.1,XP_016968867.1:XP_026842746.1,XP_016027213.1:XP_002005445.1,XP_043646217.1:XP_017959720.1,XP_032570663.1:XP_002050742.1,XP_033151911.1:XP_017077982.1,XP_023162199.1:XP_030557917.1,XP_039483923.1:XP_015052011.1,XP_022227741.1:XP_036670234.1,XP_032570663.1:XP_014763707.1,XP_023162199.1:XP_020817667.1,XP_017027408.1:XP_002005445.1,XP_004444352.1:XP_036670234.1,XP_017027408.1:XP_022227741.1,XP_034475951.1:XP_017123477.1,XP_037717462.1:XP_017123477.1,XP_043646217.1:XP_017123477.1,XP_023162199.1:XP_017054112.1,XP_002005445.1:XP_036670234.1,XP_043646217.1:FBpp0086942,XP_016027213.1:XP_032570663.1,XP_016957394.1:XP_016968867.1,XP_026835867.1:XP_020817667.1,XP_039483923.1:XP_017054112.1,FBpp0086942:XP_034475951.1,XP_034650321.1:XP_017054112.1,XP_016027213.1:XP_022227741.1,XP_001986124.1:XP_016968867.1,XP_001986124.1:XP_036670234.1,XP_023036841.1:XP_037717462.1,XP_033151911.1:XP_017027408.1,XP_015052011.1:XP_020817667.1,XP_017027408.1:XP_026842746.1,XP_039483923.1:XP_017008461.1,XP_023036841.1:XP_014763707.1,XP_016027213.1:XP_014763707.1,XP_026835867.1:XP_023162199.1,XP_034650321.1:XP_030557917.1,XP_017123477.1:XP_017106198.1,XP_034650321.1:XP_032570663.1,XP_001986124.1:XP_022227741.1,FBpp0086942:XP_014763707.1,XP_017077982.1:XP_037717462.1,XP_017123477.1:XP_017959720.1,XP_023036841.1:XP_030557917.1,XP_002050742.1:XP_017959720.1,XP_032570663.1:XP_037717462.1,XP_004444352.1:XP_017123477.1,XP_017027408.1:XP_034475951.1,XP_034650321.1:XP_002005445.1,XP_022227741.1:XP_026842746.1,XP_034650321.1:XP_017077982.1,XP_016027213.1:XP_043646217.1,XP_034650321.1:XP_015052011.1,XP_001986124.1:XP_017027408.1,XP_016968867.1:FBpp0086942,XP_033151911.1:XP_034650321.1,XP_001986124.1:XP_020817667.1,XP_001986124.1:XP_017123477.1,XP_022227741.1:XP_017054112.1,XP_017027408.1:XP_023162199.1,XP_030557917.1:XP_017959720.1,XP_017027408.1:XP_039483923.1,XP_002050742.1:XP_037717462.1,XP_043646217.1:XP_002050742.1,XP_026835867.1:XP_036670234.1,XP_002050742.1:XP_034475951.1,XP_004444352.1:XP_030557917.1,XP_022227741.1:XP_015052011.1,XP_017077982.1:XP_014763707.1,XP_017123477.1:XP_017008461.1,XP_022227741.1:XP_030557917.1,XP_033151911.1:XP_032570663.1,XP_032570663.1:XP_026842746.1,XP_026835867.1:XP_022227741.1,XP_002050742.1:XP_017106198.1,XP_023162199.1:XP_002005445.1,XP_036670234.1:XP_017054112.1,FBpp0086942:XP_002050742.1,XP_039483923.1:XP_022227741.1,XP_017027408.1:XP_017106198.1,XP_023162199.1:XP_043646217.1,XP_030557917.1:XP_036670234.1,XP_036670234.1:XP_017008461.1,XP_033151911.1:XP_002005445.1,FBpp0086942:XP_017959720.1,XP_016027213.1:XP_002050742.1,XP_023036841.1:XP_036670234.1,XP_017077982.1:XP_034475951.1,XP_016957394.1:XP_017054112.1,XP_039483923.1:XP_016968867.1,XP_017027408.1:XP_043646217.1,XP_016027213.1:XP_026842746.1,XP_034475951.1:XP_015052011.1,XP_016968867.1:XP_014763707.1,XP_002050742.1:XP_002005445.1,XP_023162199.1:XP_017106198.1,XP_043646217.1:XP_034475951.1,XP_016027213.1:XP_034475951.1,XP_017077982.1:XP_015052011.1,XP_030557917.1:XP_017054112.1,XP_022227741.1:XP_014763707.1,XP_016957394.1:XP_017008461.1,XP_016968867.1:XP_015052011.1,XP_043646217.1:XP_017106198.1,XP_037717462.1:XP_017106198.1,XP_023162199.1:XP_015052011.1,XP_034650321.1:XP_023036841.1,XP_034475951.1:XP_017106198.1,XP_026835867.1:XP_017054112.1,XP_039483923.1:XP_020817667.1,XP_001986124.1:XP_017008461.1,XP_034650321.1:XP_034136157.1,XP_032570663.1:XP_017959720.1,XP_033151911.1:XP_016957394.1,XP_016957394.1:XP_026842746.1,XP_034136157.1:XP_017123477.1,XP_023036841.1:XP_017123477.1,XP_039483923.1:XP_017077982.1,XP_036670234.1:XP_017959720.1,XP_034136157.1:XP_037717462.1,XP_043646217.1:XP_037717462.1,XP_014763707.1:XP_017959720.1,XP_034475951.1:XP_037717462.1,XP_034136157.1:XP_022227741.1,XP_022227741.1:XP_034475951.1,XP_016027213.1:XP_017008461.1,FBpp0086942:XP_017123477.1,XP_015052011.1:XP_017054112.1,FBpp0086942:XP_017054112.1,XP_016957394.1:XP_004444352.1,XP_017123477.1:XP_036670234.1,XP_002005445.1:XP_037717462.1,XP_023162199.1:XP_034475951.1,XP_001986124.1:XP_026842746.1,XP_034136157.1:XP_036670234.1,XP_001986124.1:XP_004444352.1,XP_001986124.1:XP_026835867.1,XP_016968867.1:XP_022227741.1,XP_043646217.1:XP_017077982.1,XP_043646217.1:XP_015052011.1,XP_017008461.1:XP_015052011.1,XP_032570663.1:XP_023036841.1,XP_017027408.1:XP_034136157.1,XP_026835867.1:XP_017123477.1,XP_016968867.1:XP_036670234.1,XP_016027213.1:XP_026835867.1,XP_016968867.1:XP_017106198.1,XP_032570663.1:XP_020817667.1,XP_023162199.1:XP_014763707.1,XP_017027408.1:XP_030557917.1,XP_016957394.1:XP_023162199.1,XP_032570663.1:XP_030557917.1,XP_004444352.1:XP_034475951.1,XP_017077982.1:FBpp0086942,XP_016957394.1:XP_022227741.1,XP_026835867.1:XP_017959720.1,XP_016957394.1:XP_037717462.1,XP_016027213.1:XP_039483923.1,XP_039483923.1:XP_023036841.1,XP_032570663.1:XP_017054112.1,XP_014763707.1:XP_017008461.1,XP_030557917.1:XP_014763707.1,XP_002005445.1:XP_020817667.1,XP_001986124.1:XP_023036841.1,XP_034650321.1:XP_017008461.1,XP_001986124.1:XP_034136157.1,XP_016968867.1:XP_023036841.1,XP_026842746.1:XP_034475951.1,XP_016027213.1:XP_030557917.1,XP_033151911.1:XP_034475951.1,XP_033151911.1:XP_034136157.1,XP_014763707.1:XP_017054112.1,XP_004444352.1:XP_015052011.1,XP_034136157.1:XP_026842746.1,XP_016027213.1:XP_020817667.1,XP_016957394.1:XP_017106198.1,XP_026835867.1:XP_032570663.1,XP_017027408.1:FBpp0086942,XP_034475951.1:XP_017008461.1,XP_023036841.1:XP_022227741.1,XP_043646217.1:XP_022227741.1,XP_017123477.1:XP_015052011.1,XP_026835867.1:XP_037717462.1,XP_002050742.1:XP_015052011.1,XP_036670234.1:XP_020817667.1,XP_016027213.1:XP_016957394.1,XP_032570663.1:XP_016968867.1,XP_017106198.1:XP_020817667.1,XP_016957394.1:XP_043646217.1,XP_016957394.1:XP_034475951.1,XP_016957394.1:XP_015052011.1,XP_039483923.1:XP_026842746.1,XP_016027213.1:XP_001986124.1,XP_034650321.1:XP_026835867.1,XP_034650321.1:XP_004444352.1,XP_033151911.1:XP_039483923.1,XP_033151911.1:XP_014763707.1,XP_034136157.1:XP_017054112.1,XP_022227741.1:XP_017106198.1,XP_026842746.1:XP_014763707.1,XP_034475951.1:XP_017054112.1,XP_016957394.1:XP_017077982.1,XP_022227741.1:FBpp0086942,XP_017027408.1:XP_023036841.1,XP_034136157.1:XP_032570663.1,XP_037717462.1:XP_020817667.1,XP_023036841.1:XP_020817667.1,XP_017027408.1:XP_017008461.1,XP_034136157.1:XP_015052011.1,XP_034136157.1:XP_030557917.1,XP_032570663.1:XP_017123477.1,XP_016027213.1:XP_004444352.1,XP_001986124.1:XP_017054112.1,XP_001986124.1:XP_002050742.1,XP_034650321.1:XP_036670234.1,XP_033151911.1:XP_015052011.1,XP_043646217.1:XP_023036841.1,XP_002005445.1:XP_017959720.1,XP_026842746.1:XP_015052011.1,XP_039483923.1:XP_034136157.1
1D33	1131	4clique	XP_017027036.1:XP_022232579.2,XP_032571318.1:XP_017123286.1,XP_020805482.1:XP_002081216.2,XP_017027036.1:XP_002074585.2,XP_002091029.1:XP_001987654.2,XP_002005349.1:XP_037715031.1,XP_017123286.1:XP_001987654.2,XP_032571318.1:FBpp0086939,XP_002081216.2:XP_017053881.1,XP_016972282.2:XP_017123286.1,XP_020805482.1:XP_001975887.2,XP_017078149.1:XP_017106013.2,XP_002005349.1:XP_002074585.2,XP_001361415.2:XP_016943133.1,XP_017106013.2:XP_020805482.1,XP_017106013.2:XP_002028446.1,XP_034135885.1:XP_002091029.1,XP_001361415.2:XP_017008425.2,XP_034478599.1:XP_016943133.1,XP_017027036.1:XP_001960515.1,XP_043644844.1:XP_017959456.1,XP_043644844.1:XP_001960515.1,XP_016943133.1:XP_023179605.2,XP_016943133.1:XP_017959456.1,XP_001361415.2:XP_039484464.1,XP_030557722.1:XP_001975887.2,XP_017008425.2:XP_030557722.1,XP_002074585.2:XP_023179605.2,XP_002005349.1:FBpp0086939,XP_002081216.2:XP_002091029.1,XP_017959456.1:XP_017053881.1,XP_002074585.2:XP_016957332.1,XP_001975887.2:XP_022232579.2,XP_017008425.2:XP_022232579.2,XP_017008425.2:XP_039484464.1,XP_043644844.1:XP_037715031.1,XP_017078149.1:XP_016957332.1,XP_002091029.1:XP_001960515.1,XP_002091029.1:XP_017959456.1,XP_001361415.2:XP_002074585.2,XP_016957332.1:XP_001987654.2,XP_002028446.1:XP_017053881.1,XP_002005349.1:XP_016943133.1,XP_034650310.1:XP_001960515.1,XP_017027036.1:XP_034478599.1,XP_017106013.2:XP_002050622.1,XP_039484464.1:XP_022232579.2,XP_002091029.1:XP_002028446.1,XP_017106013.2:XP_016972282.2,XP_017106013.2:XP_030557722.1,XP_043644844.1:XP_016972282.2,XP_016943133.1:XP_034135885.1,XP_002081216.2:XP_034650310.1,XP_032571318.1:XP_002050622.1,XP_017008425.2:XP_001960515.1,FBpp0086939:XP_017123286.1,XP_016972282.2:XP_033153829.1,FBpp0086939:XP_002050622.1,FBpp0086939:XP_001987654.2,XP_043644844.1:XP_002074585.2,XP_037715031.1:XP_034650310.1,XP_002074585.2:XP_030557722.1,XP_032571318.1:XP_002091029.1,XP_017106013.2:XP_017053881.1,XP_001361415.2:XP_001960515.1,XP_002091029.1:XP_033153829.1,XP_002074585.2:XP_034650310.1,XP_032571318.1:XP_022232579.2,XP_017078149.1:XP_017027036.1,XP_017123286.1:XP_033153829.1,XP_017008425.2:XP_037715031.1,XP_017027036.1:XP_039484464.1,XP_034135885.1:XP_039484464.1,XP_037715031.1:XP_022232579.2,XP_034650310.1:XP_023179605.2,XP_002074585.2:XP_039484464.1,XP_032571318.1:XP_016943133.1,XP_017106013.2:XP_001960515.1,XP_017106013.2:XP_017959456.1,XP_017106013.2:XP_023179605.2,XP_020805482.1:XP_002091029.1,XP_002005349.1:XP_032571318.1,XP_037715031.1:XP_002028446.1,XP_034650310.1:XP_001987654.2,XP_017027036.1:XP_016957332.1,XP_001960515.1:XP_022232579.2,FBpp0086939:XP_002081216.2,FBpp0086939:XP_034478599.1,XP_001361415.2:XP_034650310.1,XP_032571318.1:XP_020805482.1,XP_002081216.2:XP_017123286.1,XP_017078149.1:XP_034478599.1,XP_034478599.1:XP_017123286.1,XP_017078149.1:XP_002081216.2,XP_032571318.1:XP_002074585.2,XP_034135885.1:XP_037715031.1,XP_032571318.1:XP_023179605.2,XP_034478599.1:XP_016972282.2,XP_032571318.1:XP_001975887.2,XP_002081216.2:XP_016972282.2,XP_016943133.1:XP_034650310.1,XP_002091029.1:XP_022232579.2,XP_002005349.1:XP_034478599.1,XP_016943133.1:XP_033153829.1,XP_017027036.1:XP_016943133.1,XP_022232579.2:XP_017053881.1,XP_043644844.1:XP_016943133.1,XP_016943133.1:XP_017053881.1,XP_002081216.2:XP_039484464.1,XP_002091029.1:XP_002050622.1,XP_002074585.2:XP_034135885.1,XP_043644844.1:XP_017053881.1,XP_001975887.2:XP_002028446.1,XP_017027036.1:XP_017123286.1,XP_037715031.1:XP_001960515.1,XP_017078149.1:XP_001975887.2,XP_034478599.1:XP_022232579.2,XP_002050622.1:XP_022232579.2,XP_043644844.1:XP_020805482.1,XP_001361415.2:XP_016957332.1,XP_002074585.2:XP_001987654.2,XP_002081216.2:XP_016957332.1,XP_034478599.1:XP_016957332.1,XP_017008425.2:XP_002050622.1,XP_032571318.1:XP_001960515.1,XP_034478599.1:XP_030557722.1,XP_002074585.2:XP_002091029.1,XP_034650310.1:XP_033153829.1,XP_001361415.2:XP_017053881.1,XP_030557722.1:XP_002050622.1,XP_017027036.1:XP_001987654.2,XP_016972282.2:XP_001987654.2,XP_002005349.1:XP_016972282.2,XP_002005349.1:XP_023179605.2,XP_034478599.1:XP_002050622.1,XP_001975887.2:XP_033153829.1,XP_032571318.1:XP_034650310.1,XP_002005349.1:XP_002050622.1,XP_016943133.1:XP_016957332.1,XP_002005349.1:XP_001987654.2,XP_017078149.1:XP_039484464.1,XP_001361415.2:XP_020805482.1,XP_043644844.1:XP_001975887.2,XP_017106013.2:XP_016957332.1,XP_002005349.1:XP_002091029.1,XP_032571318.1:XP_037715031.1,XP_002005349.1:XP_017123286.1,XP_001361415.2:XP_034478599.1,XP_023179605.2:XP_017053881.1,XP_016957332.1:XP_022232579.2,XP_002005349.1:XP_001361415.2,XP_001361415.2:XP_023179605.2,XP_030557722.1:XP_017123286.1,XP_016943133.1:XP_039484464.1,XP_002005349.1:XP_017053881.1,FBpp0086939:XP_034135885.1,XP_020805482.1:XP_030557722.1,XP_022232579.2:XP_001987654.2,XP_017078149.1:XP_016943133.1,XP_002005349.1:XP_017008425.2,XP_032571318.1:XP_033153829.1,XP_020805482.1:XP_022232579.2,XP_016972282.2:XP_002050622.1,XP_002050622.1:XP_023179605.2,XP_017027036.1:XP_002081216.2,XP_030557722.1:XP_001987654.2,XP_017123286.1:XP_017053881.1,XP_017078149.1:XP_017053881.1,XP_017106013.2:XP_034135885.1,XP_002050622.1:XP_001987654.2,XP_030557722.1:XP_016972282.2,XP_001361415.2:XP_017123286.1,XP_017078149.1:XP_001361415.2,FBpp0086939:XP_002028446.1,XP_017078149.1:FBpp0086939,XP_034478599.1:XP_034650310.1,XP_001361415.2:XP_001987654.2,XP_016972282.2:XP_017053881.1,XP_017078149.1:XP_001987654.2,XP_017078149.1:XP_002050622.1,XP_043644844.1:XP_017123286.1,FBpp0086939:XP_017008425.2,XP_017106013.2:XP_017123286.1,XP_017078149.1:XP_023179605.2,XP_017078149.1:XP_016972282.2,XP_017959456.1:XP_037715031.1,FBpp0086939:XP_017959456.1,XP_017027036.1:XP_020805482.1,XP_017123286.1:XP_001975887.2,XP_016972282.2:XP_002028446.1,XP_020805482.1:XP_016972282.2,XP_016972282.2:XP_034650310.1,XP_017027036.1:XP_034650310.1,XP_002005349.1:XP_043644844.1,XP_016972282.2:XP_001960515.1,XP_043644844.1:XP_017008425.2,XP_017123286.1:XP_034650310.1,XP_039484464.1:XP_001987654.2,XP_002081216.2:XP_002028446.1,XP_002074585.2:XP_017959456.1,XP_002074585.2:XP_001960515.1,XP_017078149.1:XP_002005349.1,XP_017008425.2:XP_002091029.1,XP_017078149.1:XP_001960515.1,XP_002074585.2:XP_002081216.2,XP_034478599.1:XP_002074585.2,XP_002074585.2:XP_037715031.1,XP_017106013.2:XP_034478599.1,XP_034135885.1:XP_002081216.2,XP_017959456.1:XP_001987654.2,XP_017106013.2:XP_002081216.2,XP_017027036.1:XP_034135885.1,XP_017106013.2:XP_043644844.1,XP_002005349.1:XP_002081216.2,XP_002091029.1:XP_017123286.1,XP_017078149.1:XP_002028446.1,XP_017959456.1:XP_001975887.2,XP_017106013.2:XP_033153829.1,XP_030557722.1:XP_022232579.2,XP_002074585.2:XP_016972282.2,XP_034478599.1:XP_039484464.1,XP_017053881.1:XP_033153829.1,XP_017027036.1:XP_017053881.1,XP_002028446.1:XP_033153829.1,XP_020805482.1:XP_033153829.1,XP_034135885.1:XP_017123286.1,FBpp0086939:XP_001960515.1,XP_043644844.1:XP_002028446.1,XP_002081216.2:XP_022232579.2,XP_017106013.2:XP_039484464.1,XP_017027036.1:XP_002091029.1,XP_043644844.1:XP_034650310.1,XP_034478599.1:XP_017008425.2,XP_034135885.1:XP_001987654.2,XP_002081216.2:XP_030557722.1,XP_002081216.2:XP_017959456.1,XP_034478599.1:XP_017959456.1,XP_002005349.1:XP_034135885.1,XP_002005349.1:XP_017027036.1,FBpp0086939:XP_020805482.1,XP_034135885.1:XP_023179605.2,XP_017027036.1:XP_017959456.1,XP_017027036.1:XP_023179605.2,XP_002081216.2:XP_002050622.1,XP_017008425.2:XP_016943133.1,XP_020805482.1:XP_002028446.1,FBpp0086939:XP_039484464.1,XP_016972282.2:XP_016957332.1,XP_017008425.2:XP_034135885.1,XP_017106013.2:XP_001975887.2,XP_017078149.1:XP_034650310.1,XP_020805482.1:XP_002050622.1,XP_001361415.2:XP_002081216.2,XP_001361415.2:XP_034135885.1,XP_016957332.1:XP_002028446.1,XP_017027036.1:XP_037715031.1,FBpp0086939:XP_016972282.2,XP_001361415.2:XP_001975887.2,XP_002074585.2:XP_002050622.1,XP_030557722.1:XP_039484464.1,XP_032571318.1:XP_043644844.1,XP_017008425.2:XP_001987654.2,XP_034135885.1:XP_002050622.1,XP_002028446.1:XP_022232579.2,XP_017008425.2:XP_001975887.2,XP_034135885.1:XP_030557722.1,XP_017106013.2:XP_017027036.1,XP_002074585.2:XP_022232579.2,XP_017106013.2:XP_016943133.1,XP_002005349.1:XP_034650310.1,XP_001975887.2:XP_023179605.2,XP_017008425.2:XP_023179605.2,XP_034135885.1:XP_022232579.2,XP_002028446.1:XP_001987654.2,XP_002050622.1:XP_002028446.1,XP_016943133.1:XP_002074585.2,XP_002091029.1:XP_001975887.2,FBpp0086939:XP_016943133.1,XP_030557722.1:XP_037715031.1,XP_032571318.1:XP_017053881.1,XP_023179605.2:XP_039484464.1,XP_017106013.2:XP_002091029.1,FBpp0086939:XP_017053881.1,XP_002005349.1:XP_033153829.1,XP_032571318.1:XP_017008425.2,XP_002050622.1:XP_001960515.1,XP_017106013.2:XP_001987654.2,XP_002074585.2:XP_020805482.1,XP_037715031.1:XP_017053881.1,XP_043644844.1:XP_001987654.2,XP_017106013.2:XP_002005349.1,XP_030557722.1:XP_001960515.1,XP_017008425.2:XP_033153829.1,XP_017123286.1:XP_037715031.1,XP_001361415.2:XP_037715031.1,XP_017027036.1:XP_001975887.2,XP_034135885.1:XP_001975887.2,XP_002005349.1:XP_002028446.1,XP_034478599.1:XP_002028446.1,XP_001960515.1:XP_017053881.1,XP_002074585.2:XP_001975887.2,FBpp0086939:XP_033153829.1,XP_017106013.2:XP_037715031.1,XP_037715031.1:XP_023179605.2,XP_034650310.1:XP_022232579.2,XP_017123286.1:XP_017959456.1,XP_020805482.1:XP_001960515.1,XP_001975887.2:XP_037715031.1,FBpp0086939:XP_043644844.1,XP_002028446.1:XP_001960515.1,XP_002091029.1:XP_030557722.1,XP_017959456.1:XP_002028446.1,XP_030557722.1:XP_034650310.1,XP_017106013.2:XP_032571318.1,XP_032571318.1:XP_034135885.1,XP_034478599.1:XP_034135885.1,XP_002005349.1:XP_017959456.1,XP_017959456.1:XP_023179605.2,XP_034478599.1:XP_002081216.2,XP_023179605.2:XP_001960515.1,XP_020805482.1:XP_039484464.1,XP_043644844.1:XP_033153829.1,XP_017008425.2:XP_017959456.1,XP_032571318.1:XP_001987654.2,XP_001361415.2:XP_002091029.1,XP_016943133.1:XP_022232579.2,XP_032571318.1:XP_002028446.1,XP_020805482.1:XP_034650310.1,XP_001361415.2:XP_017959456.1,XP_017078149.1:XP_043644844.1,XP_017078149.1:XP_033153829.1,XP_002091029.1:XP_023179605.2,XP_016943133.1:XP_002050622.1,XP_002074585.2:XP_017123286.1,XP_017106013.2:XP_034650310.1,XP_017008425.2:XP_002081216.2,XP_017959456.1:XP_002050622.1,XP_030557722.1:XP_017959456.1,XP_002028446.1:XP_039484464.1,XP_002091029.1:XP_037715031.1,XP_030557722.1:XP_016957332.1,XP_017078149.1:XP_020805482.1,XP_017106013.2:XP_017008425.2,XP_017959456.1:XP_022232579.2,XP_001975887.2:XP_017053881.1,XP_002050622.1:XP_039484464.1,XP_017008425.2:XP_017053881.1,XP_017008425.2:XP_002074585.2,XP_034650310.1:XP_002028446.1,XP_017008425.2:XP_002028446.1,XP_016943133.1:XP_020805482.1,XP_017106013.2:XP_001361415.2,XP_017008425.2:XP_020805482.1,XP_016943133.1:XP_002028446.1,XP_017106013.2:FBpp0086939,XP_017123286.1:XP_016957332.1,XP_016943133.1:XP_017123286.1,XP_002005349.1:XP_022232579.2,XP_034478599.1:XP_033153829.1,XP_039484464.1:XP_017053881.1,XP_001975887.2:XP_002050622.1,XP_017959456.1:XP_034650310.1,XP_043644844.1:XP_002081216.2,XP_002005349.1:XP_030557722.1,XP_043644844.1:XP_034478599.1,XP_017078149.1:XP_017123286.1,XP_017027036.1:XP_043644844.1,XP_016943133.1:XP_016972282.2,XP_034135885.1:XP_033153829.1,XP_016957332.1:XP_023179605.2,XP_017027036.1:XP_033153829.1,XP_002005349.1:XP_039484464.1,XP_017106013.2:XP_022232579.2,XP_032571318.1:XP_001361415.2,XP_017106013.2:XP_002074585.2,XP_017123286.1:XP_002050622.1,FBpp0086939:XP_016957332.1,XP_020805482.1:XP_023179605.2,XP_016972282.2:XP_039484464.1,XP_017027036.1:XP_002028446.1,XP_034135885.1:XP_002028446.1,XP_002005349.1:XP_001975887.2,XP_032571318.1:XP_030557722.1,XP_032571318.1:XP_017959456.1,XP_034135885.1:XP_034650310.1,XP_001987654.2:XP_033153829.1,XP_002074585.2:XP_002028446.1,XP_034478599.1:XP_001987654.2,XP_016957332.1:XP_033153829.1,XP_034135885.1:XP_017959456.1,XP_002081216.2:XP_001987654.2,XP_034135885.1:XP_001960515.1,XP_043644844.1:XP_023179605.2,XP_017123286.1:XP_039484464.1,XP_043644844.1:XP_016957332.1,XP_032571318.1:XP_002081216.2,XP_020805482.1:XP_017123286.1,XP_023179605.2:XP_033153829.1,XP_016972282.2:XP_001975887.2,XP_032571318.1:XP_034478599.1,XP_032571318.1:XP_039484464.1,XP_037715031.1:XP_001987654.2,XP_001361415.2:XP_043644844.1,XP_017078149.1:XP_017959456.1,XP_016972282.2:XP_037715031.1,XP_001361415.2:XP_033153829.1,XP_032571318.1:XP_016972282.2,XP_002081216.2:XP_001975887.2,XP_002091029.1:XP_017053881.1,XP_001960515.1:XP_001987654.2,XP_034478599.1:XP_023179605.2,XP_016957332.1:XP_034650310.1,XP_043644844.1:XP_002050622.1,XP_017027036.1:XP_016972282.2,XP_043644844.1:XP_030557722.1,FBpp0086939:XP_002091029.1,XP_030557722.1:XP_033153829.1,XP_017078149.1:XP_032571318.1,XP_034478599.1:XP_020805482.1,XP_043644844.1:XP_022232579.2,XP_034650310.1:XP_039484464.1,XP_001361415.2:XP_002050622.1,XP_030557722.1:XP_017053881.1,XP_022232579.2:XP_033153829.1,XP_034478599.1:XP_017053881.1,XP_039484464.1:XP_033153829.1,XP_001361415.2:XP_030557722.1,XP_002050622.1:XP_017053881.1,XP_001975887.2:XP_039484464.1,XP_017123286.1:XP_023179605.2,XP_043644844.1:XP_039484464.1,XP_002091029.1:XP_016972282.2,XP_016943133.1:XP_002081216.2,XP_001361415.2:XP_022232579.2,XP_016957332.1:XP_002050622.1,XP_001975887.2:XP_034650310.1,XP_023179605.2:XP_001987654.2,XP_030557722.1:XP_023179605.2,XP_016972282.2:XP_023179605.2,XP_016943133.1:XP_001975887.2,XP_017959456.1:XP_033153829.1,XP_001960515.1:XP_033153829.1,FBpp0086939:XP_037715031.1,XP_034135885.1:XP_016957332.1,XP_017008425.2:XP_016972282.2,XP_023179605.2:XP_022232579.2,XP_034478599.1:XP_002091029.1,XP_016957332.1:XP_017053881.1,XP_016957332.1:XP_039484464.1,XP_001361415.2:XP_016972282.2,XP_001987654.2:XP_017053881.1,XP_020805482.1:XP_016957332.1,FBpp0086939:XP_001975887.2,XP_017078149.1:XP_030557722.1,FBpp0086939:XP_023179605.2,XP_037715031.1:XP_033153829.1,XP_017008425.2:XP_017123286.1,XP_017078149.1:XP_017008425.2,XP_030557722.1:XP_002028446.1,XP_002005349.1:XP_016957332.1,XP_016943133.1:XP_001987654.2,XP_020805482.1:XP_017053881.1,XP_032571318.1:XP_017027036.1,XP_017123286.1:XP_022232579.2,XP_017078149.1:XP_022232579.2,XP_002081216.2:XP_033153829.1,FBpp0086939:XP_002074585.2,XP_017959456.1:XP_001960515.1,XP_016957332.1:XP_001975887.2,XP_043644844.1:XP_034135885.1,XP_001361415.2:FBpp0086939,XP_017123286.1:XP_002028446.1,XP_017078149.1:XP_002091029.1,XP_002074585.2:XP_017053881.1,XP_001361415.2:XP_002028446.1,XP_016957332.1:XP_001960515.1,XP_016972282.2:XP_022232579.2,XP_002005349.1:XP_020805482.1,XP_002074585.2:XP_033153829.1,XP_034135885.1:XP_017053881.1,XP_002081216.2:XP_037715031.1,XP_034478599.1:XP_037715031.1,XP_017078149.1:XP_034135885.1,XP_020805482.1:XP_034135885.1,XP_043644844.1:XP_002091029.1,FBpp0086939:XP_030557722.1,XP_016957332.1:XP_037715031.1,XP_002028446.1:XP_023179605.2,XP_016943133.1:XP_037715031.1,XP_017078149.1:XP_002074585.2,XP_001975887.2:XP_001987654.2,XP_002081216.2:XP_001960515.1,FBpp0086939:XP_022232579.2,XP_034478599.1:XP_001960515.1,XP_032571318.1:XP_016957332.1,XP_002091029.1:XP_039484464.1,XP_017078149.1:XP_037715031.1,XP_016972282.2:XP_017959456.1,XP_016943133.1:XP_001960515.1,XP_034650310.1:XP_002050622.1,XP_017027036.1:XP_017008425.2,XP_020805482.1:XP_001987654.2,XP_002091029.1:XP_034650310.1,XP_037715031.1:XP_002050622.1,FBpp0086939:XP_034650310.1,XP_002091029.1:XP_016957332.1,XP_001361415.2:XP_017027036.1,XP_016943133.1:XP_002091029.1,XP_017123286.1:XP_001960515.1,FBpp0086939:XP_017027036.1,XP_020805482.1:XP_017959456.1,XP_034650310.1:XP_017053881.1,XP_001960515.1:XP_039484464.1,XP_017959456.1:XP_039484464.1,XP_034478599.1:XP_001975887.2,XP_002050622.1:XP_033153829.1,XP_017008425.2:XP_034650310.1,XP_002081216.2:XP_023179605.2,XP_017027036.1:XP_002050622.1,XP_002005349.1:XP_001960515.1,XP_017008425.2:XP_016957332.1,XP_034135885.1:XP_016972282.2,XP_017027036.1:XP_030557722.1,XP_016943133.1:XP_030557722.1,XP_037715031.1:XP_039484464.1,XP_020805482.1:XP_037715031.1,XP_017959456.1:XP_016957332.1,XP_001975887.2:XP_001960515.1
1D34	1132	4clique	XP_002091032.1:XP_002028443.1,XP_017106112.2:XP_034135974.1,XP_039484465.1:XP_016943281.1,XP_017106112.2:XP_002074902.1,XP_034650317.1:XP_017053925.1,XP_022232563.2:XP_002074902.1,XP_002081213.1:XP_001361418.2,XP_034650317.1:XP_001361418.2,XP_002081213.1:XP_039484465.1,XP_033156203.1:XP_023179616.2,XP_034478602.1:XP_001361418.2,XP_017106112.2:XP_022232563.2,XP_001975890.1:XP_001361418.2,XP_030557723.1:XP_002050619.2,XP_002033580.1:XP_043641416.1,XP_034135974.1:XP_002005352.1,XP_017078509.1:XP_002005352.1,XP_001960512.1:XP_002091032.1,XP_002081213.1:XP_002005352.1,XP_001987651.1:XP_001361418.2,XP_002091032.1:XP_020805493.1,XP_016943281.1:XP_002005352.1,XP_017959445.1:XP_017008525.2,XP_017078509.1:XP_022232563.2,XP_001960512.1:XP_002005352.1,XP_002033580.1:XP_001975890.1,XP_034478602.1:XP_002033580.1,XP_037716791.1:XP_043641416.1,XP_002033580.1:XP_017027037.1,XP_017078509.1:XP_001361418.2,XP_017959445.1:XP_002005352.1,XP_034650317.1:XP_043641416.1,XP_017959445.1:XP_017053925.1,XP_034650317.1:XP_033156203.1,XP_002081213.1:XP_002091032.1,XP_017106112.2:XP_043641416.1,XP_016957423.1:XP_002005352.1,XP_034135974.1:XP_001975890.1,XP_017053925.1:FBpp0086937,XP_022232563.2:XP_033156203.1,XP_001987651.1:XP_002033580.1,XP_037716791.1:XP_023179616.2,XP_002091032.1:XP_016943281.1,XP_030557723.1:XP_016957423.1,XP_016972287.1:XP_017106112.2,XP_017959445.1:XP_002028443.1,XP_022232563.2:XP_020805493.1,XP_016972287.1:XP_037716791.1,XP_030557723.1:XP_034650317.1,XP_022232563.2:XP_017027037.1,XP_016943281.1:XP_002074902.1,XP_001987651.1:XP_002050619.2,XP_030557723.1:XP_016943281.1,XP_033156203.1:XP_002005352.1,XP_002033580.1:FBpp0086937,XP_034135974.1:XP_002028443.1,XP_030557723.1:XP_001361418.2,XP_037716791.1:XP_001361418.2,XP_002074902.1:XP_001361418.2,XP_034650317.1:XP_017008525.2,XP_002050619.2:XP_017027037.1,XP_001975890.1:FBpp0086937,XP_030557723.1:XP_001975890.1,XP_017078509.1:XP_017027037.1,XP_034478602.1:FBpp0086937,XP_017959445.1:XP_020805493.1,XP_016972287.1:XP_016957423.1,XP_017959445.1:XP_043641416.1,XP_016972287.1:XP_002005352.1,XP_034650317.1:XP_002074902.1,XP_022232563.2:XP_002028443.1,XP_034650317.1:XP_034135974.1,XP_022232563.2:XP_017053925.1,XP_016972287.1:XP_017959445.1,XP_033156203.1:XP_017027037.1,XP_002033580.1:XP_017123428.1,XP_016943281.1:FBpp0086937,XP_002081213.1:XP_020805493.1,XP_001960512.1:FBpp0086937,XP_016972287.1:XP_039484465.1,XP_030557723.1:XP_002033580.1,XP_022232563.2:XP_002005352.1,XP_001960512.1:XP_017078509.1,XP_034135974.1:XP_020805493.1,XP_017053925.1:XP_001361418.2,XP_017106112.2:XP_002091032.1,XP_002081213.1:XP_043641416.1,XP_001361418.2:XP_002005352.1,XP_002081213.1:XP_001987651.1,XP_022232563.2:XP_017008525.2,FBpp0086937:XP_017027037.1,XP_016972287.1:XP_002081213.1,XP_002050619.2:XP_002074902.1,XP_017106112.2:XP_017008525.2,XP_001975890.1:XP_023179616.2,XP_034478602.1:XP_017123428.1,XP_016957423.1:XP_017027037.1,XP_034478602.1:XP_023179616.2,XP_034135974.1:XP_002074902.1,XP_001987651.1:XP_016943281.1,XP_002081213.1:XP_023179616.2,XP_002081213.1:XP_017078509.1,XP_034478602.1:XP_002081213.1,XP_002081213.1:XP_001975890.1,XP_034650317.1:XP_017027037.1,XP_030557723.1:XP_022232563.2,XP_043641416.1:XP_002005352.1,XP_016957423.1:XP_016943281.1,XP_002081213.1:XP_002028443.1,XP_016943281.1:XP_017027037.1,XP_016972287.1:XP_020805493.1,XP_034478602.1:XP_016943281.1,XP_001987651.1:XP_023179616.2,XP_001960512.1:XP_034135974.1,XP_001975890.1:XP_016943281.1,XP_017959445.1:XP_002074902.1,XP_001361418.2:XP_017027037.1,XP_034650317.1:XP_016943281.1,XP_001987651.1:XP_017008525.2,XP_017106112.2:XP_001960512.1,XP_016957423.1:XP_001361418.2,XP_002028443.1:XP_017123428.1,XP_020805493.1:XP_023179616.2,XP_016972287.1:XP_034650317.1,XP_002050619.2:XP_017053925.1,XP_001987651.1:XP_033156203.1,XP_034478602.1:XP_017027037.1,XP_034135974.1:XP_017053925.1,XP_001975890.1:XP_017027037.1,XP_001960512.1:XP_002033580.1,XP_017123428.1:XP_017027037.1,XP_001975890.1:XP_002005352.1,XP_034478602.1:XP_016957423.1,XP_030557723.1:XP_017078509.1,XP_001975890.1:XP_016957423.1,XP_002050619.2:XP_002005352.1,XP_001960512.1:XP_017959445.1,XP_034650317.1:XP_023179616.2,XP_034650317.1:XP_017123428.1,XP_034478602.1:XP_034650317.1,XP_002081213.1:XP_017053925.1,XP_017008525.2:FBpp0086937,XP_002091032.1:XP_001975890.1,XP_002033580.1:XP_016957423.1,XP_034478602.1:XP_002091032.1,XP_037716791.1:XP_033156203.1,XP_002091032.1:XP_017027037.1,XP_030557723.1:XP_033156203.1,XP_030557723.1:XP_043641416.1,XP_016972287.1:XP_002028443.1,XP_002091032.1:XP_002074902.1,XP_039484465.1:XP_017053925.1,XP_017008525.2:XP_016943281.1,XP_037716791.1:XP_020805493.1,XP_039484465.1:XP_002005352.1,XP_020805493.1:XP_017123428.1,XP_002028443.1:XP_023179616.2,XP_030557723.1:FBpp0086937,XP_002050619.2:XP_023179616.2,XP_002033580.1:XP_002091032.1,XP_016957423.1:XP_017053925.1,XP_033156203.1:XP_043641416.1,XP_034478602.1:XP_002074902.1,FBpp0086937:XP_002005352.1,XP_017959445.1:XP_016943281.1,XP_017106112.2:XP_002050619.2,XP_022232563.2:XP_001361418.2,XP_017106112.2:XP_017078509.1,XP_016972287.1:XP_017078509.1,XP_016972287.1:XP_002050619.2,XP_034650317.1:FBpp0086937,XP_001960512.1:XP_017123428.1,XP_001960512.1:XP_016957423.1,XP_022232563.2:XP_001975890.1,XP_002081213.1:XP_017959445.1,XP_001960512.1:XP_017027037.1,XP_037716791.1:XP_016943281.1,XP_017959445.1:XP_017123428.1,XP_043641416.1:XP_017008525.2,XP_037716791.1:XP_002028443.1,XP_039484465.1:XP_002074902.1,XP_002081213.1:XP_022232563.2,XP_001960512.1:XP_016943281.1,XP_037716791.1:XP_017053925.1,XP_020805493.1:XP_039484465.1,XP_034478602.1:XP_030557723.1,XP_030557723.1:XP_017123428.1,XP_037716791.1:XP_002005352.1,XP_002033580.1:XP_022232563.2,XP_022232563.2:XP_039484465.1,XP_002033580.1:XP_001361418.2,XP_002033580.1:XP_020805493.1,XP_017106112.2:XP_002005352.1,XP_017106112.2:XP_016957423.1,XP_001960512.1:XP_023179616.2,XP_030557723.1:XP_002091032.1,XP_043641416.1:XP_017027037.1,XP_033156203.1:XP_002074902.1,XP_034478602.1:XP_043641416.1,XP_001975890.1:XP_020805493.1,XP_002050619.2:XP_039484465.1,XP_034478602.1:XP_020805493.1,XP_017078509.1:XP_039484465.1,XP_016972287.1:XP_001960512.1,XP_017959445.1:FBpp0086937,XP_017959445.1:XP_002050619.2,XP_017078509.1:XP_001975890.1,XP_034478602.1:XP_017078509.1,XP_002028443.1:XP_039484465.1,XP_037716791.1:XP_002074902.1,XP_017078509.1:XP_002074902.1,XP_037716791.1:XP_017106112.2,XP_017008525.2:XP_017123428.1,XP_002033580.1:XP_002028443.1,XP_017959445.1:XP_001987651.1,XP_037716791.1:XP_022232563.2,XP_016943281.1:XP_017123428.1,XP_002033580.1:XP_002005352.1,XP_017078509.1:XP_002033580.1,XP_001960512.1:XP_030557723.1,XP_002033580.1:XP_002050619.2,XP_002033580.1:XP_017053925.1,XP_002028443.1:XP_001975890.1,XP_034478602.1:XP_002028443.1,XP_002081213.1:XP_016943281.1,XP_020805493.1:FBpp0086937,XP_016972287.1:XP_002091032.1,XP_016957423.1:XP_039484465.1,XP_002028443.1:XP_001361418.2,XP_030557723.1:XP_034135974.1,XP_001975890.1:XP_017053925.1,XP_039484465.1:XP_001361418.2,XP_034478602.1:XP_017053925.1,XP_030557723.1:XP_002074902.1,XP_034478602.1:XP_002005352.1,XP_002081213.1:XP_016957423.1,XP_017959445.1:XP_022232563.2,XP_034650317.1:XP_001975890.1,XP_043641416.1:XP_017123428.1,XP_034135974.1:XP_002091032.1,XP_022232563.2:FBpp0086937,XP_002033580.1:XP_002074902.1,XP_016972287.1:XP_001361418.2,XP_022232563.2:XP_023179616.2,XP_001987651.1:XP_017123428.1,XP_002028443.1:FBpp0086937,XP_002050619.2:XP_001361418.2,XP_001960512.1:XP_017008525.2,XP_034650317.1:XP_001987651.1,XP_023179616.2:XP_001361418.2,XP_016972287.1:XP_022232563.2,XP_020805493.1:XP_001361418.2,XP_017053925.1:XP_017027037.1,XP_002050619.2:XP_017123428.1,XP_001975890.1:XP_002074902.1,XP_002091032.1:XP_039484465.1,XP_017008525.2:XP_002074902.1,XP_002081213.1:XP_002074902.1,XP_002081213.1:XP_034135974.1,XP_023179616.2:XP_043641416.1,XP_002091032.1:XP_017053925.1,XP_033156203.1:XP_017053925.1,XP_034478602.1:XP_022232563.2,XP_043641416.1:FBpp0086937,XP_017106112.2:XP_001361418.2,XP_022232563.2:XP_017123428.1,XP_001960512.1:XP_001975890.1,XP_034135974.1:XP_016943281.1,XP_030557723.1:XP_039484465.1,XP_016972287.1:XP_002033580.1,XP_016972287.1:XP_043641416.1,XP_020805493.1:XP_002005352.1,XP_002028443.1:XP_002074902.1,XP_002050619.2:FBpp0086937,XP_043641416.1:XP_016943281.1,XP_016957423.1:XP_023179616.2,XP_002005352.1:XP_017123428.1,XP_016957423.1:XP_002074902.1,XP_034135974.1:XP_017027037.1,XP_023179616.2:XP_002005352.1,XP_017078509.1:XP_016957423.1,XP_023179616.2:XP_017027037.1,XP_023179616.2:XP_017053925.1,XP_034135974.1:XP_016957423.1,XP_033156203.1:XP_016943281.1,XP_002074902.1:XP_017027037.1,XP_001960512.1:XP_001987651.1,XP_001987651.1:XP_043641416.1,XP_001960512.1:XP_039484465.1,XP_017959445.1:XP_033156203.1,XP_016972287.1:XP_017027037.1,XP_016972287.1:XP_017053925.1,XP_020805493.1:XP_016943281.1,XP_017008525.2:XP_017053925.1,XP_002081213.1:FBpp0086937,XP_034478602.1:XP_001987651.1,XP_034135974.1:XP_033156203.1,XP_034135974.1:XP_001987651.1,XP_023179616.2:XP_016943281.1,XP_037716791.1:XP_002091032.1,XP_033156203.1:XP_016957423.1,XP_002028443.1:XP_017008525.2,XP_001975890.1:XP_043641416.1,XP_002091032.1:XP_017123428.1,XP_039484465.1:FBpp0086937,XP_020805493.1:XP_017027037.1,XP_016972287.1:XP_016943281.1,XP_016957423.1:XP_020805493.1,XP_002028443.1:XP_002005352.1,XP_017959445.1:XP_017078509.1,XP_020805493.1:XP_002074902.1,XP_023179616.2:XP_002074902.1,XP_034478602.1:XP_001975890.1,XP_034135974.1:XP_017078509.1,XP_030557723.1:XP_017053925.1,XP_034478602.1:XP_002050619.2,XP_001975890.1:XP_002050619.2,XP_016957423.1:FBpp0086937,XP_017053925.1:XP_002005352.1,XP_034650317.1:XP_002005352.1,XP_016972287.1:XP_002074902.1,XP_001987651.1:XP_039484465.1,XP_016972287.1:XP_034135974.1,XP_002028443.1:XP_016943281.1,XP_002081213.1:XP_002050619.2,XP_001987651.1:FBpp0086937,XP_034135974.1:XP_022232563.2,XP_037716791.1:XP_001960512.1,XP_034650317.1:XP_002028443.1,XP_020805493.1:XP_017008525.2,XP_002050619.2:XP_043641416.1,XP_039484465.1:XP_017027037.1,XP_002028443.1:XP_017027037.1,XP_034478602.1:XP_039484465.1,XP_001975890.1:XP_039484465.1,XP_039484465.1:XP_017123428.1,XP_002028443.1:XP_016957423.1,XP_030557723.1:XP_017959445.1,XP_016972287.1:XP_033156203.1,XP_017959445.1:XP_034135974.1,XP_037716791.1:FBpp0086937,XP_002074902.1:XP_002005352.1,XP_017078509.1:XP_017053925.1,XP_017053925.1:XP_002074902.1,FBpp0086937:XP_017123428.1,XP_030557723.1:XP_023179616.2,XP_017106112.2:FBpp0086937,XP_034650317.1:XP_017078509.1,XP_017008525.2:XP_017027037.1,XP_016943281.1:XP_001361418.2,XP_016972287.1:XP_030557723.1,XP_030557723.1:XP_001987651.1,XP_017106112.2:XP_020805493.1,XP_037716791.1:XP_001987651.1,XP_002091032.1:XP_016957423.1,XP_034650317.1:XP_020805493.1,XP_002081213.1:XP_002033580.1,XP_017106112.2:XP_001987651.1,XP_030557723.1:XP_020805493.1,XP_030557723.1:XP_017027037.1,XP_037716791.1:XP_002050619.2,XP_037716791.1:XP_017078509.1,XP_034478602.1:XP_037716791.1,XP_002033580.1:XP_016943281.1,XP_037716791.1:XP_001975890.1,XP_037716791.1:XP_017123428.1,XP_022232563.2:XP_043641416.1,XP_034135974.1:XP_017123428.1,XP_017078509.1:XP_023179616.2,XP_017106112.2:XP_002081213.1,XP_017078509.1:XP_017123428.1,XP_033156203.1:XP_001361418.2,XP_034478602.1:XP_017106112.2,XP_017106112.2:XP_001975890.1,XP_017106112.2:XP_017123428.1,XP_001975890.1:XP_017008525.2,XP_017106112.2:XP_023179616.2,XP_017078509.1:XP_017008525.2,XP_017959445.1:XP_002091032.1,XP_037716791.1:XP_002081213.1,XP_043641416.1:XP_001361418.2,XP_017078509.1:XP_033156203.1,XP_017106112.2:XP_039484465.1,XP_017106112.2:XP_002028443.1,XP_034650317.1:XP_017959445.1,XP_001987651.1:XP_002005352.1,XP_034478602.1:XP_001960512.1,XP_037716791.1:XP_039484465.1,XP_034135974.1:XP_001361418.2,XP_001960512.1:XP_002081213.1,XP_001960512.1:XP_034650317.1,XP_017959445.1:XP_016957423.1,XP_020805493.1:XP_017053925.1,XP_030557723.1:XP_002028443.1,XP_017959445.1:XP_017027037.1,XP_034478602.1:XP_017959445.1,XP_002033580.1:XP_033156203.1,XP_037716791.1:XP_016957423.1,XP_017106112.2:XP_034650317.1,XP_017008525.2:XP_002005352.1,XP_043641416.1:XP_039484465.1,XP_002081213.1:XP_030557723.1,XP_030557723.1:XP_017008525.2,XP_037716791.1:XP_034650317.1,XP_001960512.1:XP_002028443.1,XP_001975890.1:XP_033156203.1,XP_001987651.1:XP_001975890.1,XP_001987651.1:XP_017027037.1,XP_001987651.1:XP_016957423.1,XP_034135974.1:XP_043641416.1,XP_017959445.1:XP_023179616.2,XP_002028443.1:XP_017053925.1,XP_002081213.1:XP_033156203.1,XP_023179616.2:XP_039484465.1,XP_034650317.1:XP_002091032.1,XP_001987651.1:XP_002091032.1,XP_016972287.1:XP_017008525.2,XP_017078509.1:XP_002050619.2,XP_034135974.1:XP_002050619.2,XP_001960512.1:XP_033156203.1,XP_034650317.1:XP_016957423.1,XP_033156203.1:XP_020805493.1,XP_002081213.1:XP_017123428.1,XP_016972287.1:XP_023179616.2,XP_023179616.2:XP_017008525.2,XP_016972287.1:XP_001975890.1,XP_016972287.1:XP_034478602.1,XP_037716791.1:XP_017008525.2,XP_001960512.1:XP_020805493.1,XP_001960512.1:XP_002074902.1,XP_002091032.1:FBpp0086937,XP_033156203.1:FBpp0086937,XP_043641416.1:XP_017053925.1,XP_017106112.2:XP_017959445.1,XP_017078509.1:XP_043641416.1,XP_002091032.1:XP_023179616.2,XP_034650317.1:XP_039484465.1,XP_016972287.1:XP_001987651.1,XP_037716791.1:XP_017959445.1,XP_033156203.1:XP_017008525.2,XP_002091032.1:XP_017008525.2,XP_001361418.2:XP_017123428.1,XP_037716791.1:XP_030557723.1,XP_002028443.1:XP_020805493.1,XP_002091032.1:XP_033156203.1,XP_002081213.1:XP_034650317.1,XP_016957423.1:XP_017123428.1,XP_001987651.1:XP_022232563.2,XP_023179616.2:FBpp0086937,XP_001987651.1:XP_020805493.1,XP_016957423.1:XP_017008525.2,XP_017106112.2:XP_030557723.1,XP_002028443.1:XP_033156203.1,XP_002028443.1:XP_043641416.1,XP_034650317.1:XP_002050619.2,XP_002081213.1:XP_017027037.1,XP_022232563.2:XP_002050619.2,XP_016972287.1:FBpp0086937,XP_034135974.1:XP_002033580.1,XP_016943281.1:XP_017053925.1,XP_001960512.1:XP_017053925.1,XP_039484465.1:XP_017008525.2,XP_033156203.1:XP_017123428.1,XP_017078509.1:XP_002028443.1,FBpp0086937:XP_001361418.2,XP_017106112.2:XP_033156203.1,XP_002028443.1:XP_002050619.2,XP_034478602.1:XP_034135974.1,XP_002081213.1:XP_017008525.2,XP_002074902.1:XP_017123428.1,XP_023179616.2:XP_017123428.1,XP_017959445.1:XP_039484465.1,XP_002005352.1:XP_017027037.1,XP_001987651.1:XP_002028443.1,XP_017959445.1:XP_002033580.1,XP_016972287.1:XP_017123428.1,XP_034135974.1:XP_017008525.2,XP_034478602.1:XP_017008525.2,XP_020805493.1:XP_043641416.1,XP_002050619.2:XP_017008525.2,XP_002033580.1:XP_039484465.1,XP_001960512.1:XP_001361418.2,XP_017078509.1:XP_001987651.1,XP_017078509.1:XP_002091032.1,XP_033156203.1:XP_002050619.2,XP_002091032.1:XP_002050619.2,XP_001987651.1:XP_017053925.1,XP_002033580.1:XP_023179616.2,XP_002091032.1:XP_002005352.1,XP_022232563.2:XP_016957423.1,XP_002033580.1:XP_017008525.2,XP_017078509.1:XP_020805493.1,XP_002050619.2:XP_020805493.1,XP_034135974.1:XP_039484465.1,XP_017106112.2:XP_016943281.1,XP_034650317.1:XP_022232563.2,XP_017959445.1:XP_001975890.1,XP_037716791.1:XP_017027037.1,XP_034135974.1:FBpp0086937,XP_022232563.2:XP_002091032.1,XP_017078509.1:FBpp0086937,XP_022232563.2:XP_016943281.1,XP_002074902.1:FBpp0086937,XP_017053925.1:XP_017123428.1,XP_002091032.1:XP_043641416.1,XP_016957423.1:XP_002050619.2,XP_017959445.1:XP_001361418.2,XP_017106112.2:XP_017053925.1,XP_017106112.2:XP_017027037.1,XP_002091032.1:XP_001361418.2,XP_033156203.1:XP_039484465.1,XP_034478602.1:XP_033156203.1,XP_043641416.1:XP_002074902.1,XP_016957423.1:XP_043641416.1,XP_001960512.1:XP_002050619.2,XP_017008525.2:XP_001361418.2,XP_002050619.2:XP_016943281.1,XP_017078509.1:XP_016943281.1,XP_037716791.1:XP_002033580.1,XP_001987651.1:XP_002074902.1,XP_034650317.1:XP_002033580.1,XP_017106112.2:XP_002033580.1,XP_001960512.1:XP_043641416.1,XP_037716791.1:XP_034135974.1,XP_001960512.1:XP_022232563.2,XP_001975890.1:XP_017123428.1,XP_034135974.1:XP_023179616.2,XP_030557723.1:XP_002005352.1
1D35	1133	4clique	XP_022232597.1:XP_016943284.1,FBpp0086936:XP_017008453.2,XP_043641418.1:XP_001361420.2,XP_043948516.1:XP_037714464.1,XP_043641418.1:XP_016943284.1,XP_023179625.1:XP_016943284.1,XP_034120596.1:XP_014763983.1,XP_017053929.1:XP_032585392.1,XP_017027041.1:XP_026841255.1,XP_017078513.1:XP_043948516.1,XP_016972289.1:XP_016027195.1,XP_017959453.1:XP_033156210.1,XP_016972289.1:XP_020805528.1,XP_032585392.1:FBpp0086936,FBpp0086936:XP_015031997.1,XP_034478626.1:XP_017008453.2,FBpp0086936:XP_030557729.1,FBpp0086936:XP_020805528.1,XP_032570498.1:XP_017008453.2,XP_034120596.1:XP_026841255.1,XP_014763983.1:XP_020805528.1,XP_015012904.1:XP_001361420.2,XP_016943284.1:XP_016027195.1,FBpp0086936:XP_034478626.1,XP_017008453.2:XP_016027195.1,XP_020805528.1:XP_037714464.1,XP_034650668.1:XP_034478626.1,XP_016972289.1:XP_033156210.1,XP_037714464.1:XP_015031997.1,XP_017027041.1:XP_032590009.1,XP_015030325.1:XP_016943284.1,XP_001361420.2:XP_016027195.1,XP_034120596.1:FBpp0086936,XP_017959453.1:XP_022232597.1,XP_026841255.1:XP_016943284.1,XP_020805528.1:XP_032590009.1,XP_043641418.1:XP_015052932.1,XP_039484468.1:XP_014763983.1,XP_039484468.1:XP_034650668.1,XP_017053929.1:XP_001361420.2,XP_017123430.1:XP_037714464.1,XP_017027041.1:XP_017123430.1,XP_017078513.1:FBpp0086936,XP_030557729.1:XP_016027195.1,XP_043641418.1:XP_015030325.1,XP_016972289.1:XP_015030325.1,XP_014763983.1:XP_033156210.1,XP_034478626.1:XP_016027195.1,XP_034120596.1:XP_032590009.1,XP_043948516.1:XP_015012904.1,XP_017053929.1:XP_030557729.1,XP_026841255.1:XP_015031997.1,XP_039484468.1:XP_017959453.1,XP_015052932.1:XP_026841255.1,XP_015012904.1:XP_016027195.1,XP_034478626.1:XP_043948516.1,XP_014763983.1:XP_001361420.2,XP_020805528.1:XP_015012904.1,XP_017106114.1:XP_032585392.1,XP_034120596.1:XP_017078513.1,XP_017106114.1:XP_015031997.1,XP_039484468.1:XP_016027195.1,XP_043641418.1:XP_030557729.1,XP_039484468.1:XP_015052932.1,XP_034650668.1:XP_032590009.1,XP_015012904.1:XP_017008453.2,XP_017959453.1:XP_017123430.1,XP_017959453.1:XP_034478626.1,XP_015030325.1:FBpp0086936,XP_032590009.1:XP_030557729.1,XP_034120596.1:XP_016943284.1,XP_034478626.1:XP_001361420.2,XP_022232597.1:XP_030557729.1,XP_039484468.1:XP_043948516.1,XP_034478626.1:XP_033156210.1,XP_017959453.1:XP_015012904.1,XP_032570498.1:XP_016943284.1,XP_017078513.1:XP_020805528.1,XP_034478626.1:XP_022232597.1,XP_033156210.1:XP_030557729.1,XP_017027041.1:XP_030557729.1,XP_032590009.1:XP_015012904.1,XP_017053929.1:XP_034650668.1,XP_034120596.1:XP_020805528.1,XP_032585392.1:XP_032570498.1,XP_015030325.1:XP_037714464.1,XP_032585392.1:XP_034478626.1,XP_017959453.1:FBpp0086936,XP_034650668.1:XP_026841255.1,XP_032590009.1:XP_017008453.2,XP_043948516.1:XP_022232597.1,XP_017123430.1:XP_015012904.1,XP_017959453.1:XP_017008453.2,XP_017106114.1:XP_001361420.2,XP_037714464.1:XP_017008453.2,XP_017959453.1:XP_001361420.2,XP_039484468.1:XP_043641418.1,XP_020805528.1:XP_015052932.1,XP_020805528.1:XP_030557729.1,XP_034478626.1:XP_032570498.1,XP_017078513.1:XP_037714464.1,XP_017959453.1:XP_032590009.1,XP_017106114.1:XP_030557729.1,XP_034478626.1:XP_030557729.1,XP_020805528.1:XP_034478626.1,XP_034650668.1:XP_017123430.1,XP_032570498.1:XP_030557729.1,XP_016972289.1:XP_001361420.2,XP_034120596.1:XP_039484468.1,XP_033156210.1:XP_043948516.1,XP_039484468.1:XP_017027041.1,XP_016972289.1:XP_017008453.2,XP_017078513.1:XP_001361420.2,XP_017053929.1:XP_015031997.1,XP_017106114.1:XP_015012904.1,XP_016972289.1:FBpp0086936,XP_032585392.1:XP_015052932.1,XP_034120596.1:XP_017123430.1,XP_032585392.1:XP_016027195.1,XP_001361420.2:XP_016943284.1,XP_034120596.1:XP_034478626.1,XP_015031997.1:XP_016027195.1,XP_032585392.1:XP_032590009.1,XP_014763983.1:XP_030557729.1,XP_023179625.1:XP_043948516.1,XP_017106114.1:XP_017123430.1,XP_017078513.1:XP_015052932.1,XP_016972289.1:XP_032585392.1,XP_034120596.1:XP_015012904.1,XP_030557729.1:XP_017008453.2,XP_023179625.1:XP_026841255.1,XP_043641418.1:XP_026841255.1,XP_017123430.1:XP_020805528.1,XP_017106114.1:XP_034650668.1,XP_015030325.1:XP_015012904.1,XP_016972289.1:XP_037714464.1,XP_033156210.1:XP_015031997.1,XP_017123430.1:XP_015031997.1,XP_032585392.1:XP_037714464.1,XP_015030325.1:XP_034478626.1,XP_015012904.1:XP_016943284.1,XP_034650668.1:XP_015031997.1,XP_023179625.1:XP_016027195.1,XP_023179625.1:XP_015052932.1,XP_032590009.1:XP_022232597.1,XP_015012904.1:XP_032570498.1,XP_017123430.1:XP_016943284.1,XP_017027041.1:XP_037714464.1,XP_014763983.1:XP_022232597.1,XP_014763983.1:XP_037714464.1,XP_022232597.1:XP_017008453.2,XP_043948516.1:XP_026841255.1,XP_016972289.1:XP_017959453.1,XP_017123430.1:XP_023179625.1,XP_043641418.1:XP_017123430.1,XP_015030325.1:XP_017008453.2,XP_017053929.1:XP_015030325.1,XP_016972289.1:XP_022232597.1,XP_039484468.1:FBpp0086936,XP_043948516.1:XP_030557729.1,XP_017053929.1:XP_015012904.1,XP_001361420.2:XP_032570498.1,XP_014763983.1:XP_032590009.1,XP_017078513.1:XP_030557729.1,XP_015052932.1:XP_022232597.1,XP_014763983.1:XP_016027195.1,XP_034478626.1:XP_037714464.1,XP_015030325.1:XP_032585392.1,XP_014763983.1:XP_015052932.1,XP_017053929.1:XP_017123430.1,XP_020805528.1:XP_022232597.1,XP_037714464.1:XP_032570498.1,XP_017959453.1:XP_026841255.1,XP_039484468.1:XP_015031997.1,XP_037714464.1:XP_030557729.1,XP_034120596.1:XP_015031997.1,XP_030557729.1:XP_016943284.1,XP_032585392.1:XP_001361420.2,XP_032590009.1:XP_026841255.1,XP_034120596.1:XP_043948516.1,XP_017027041.1:XP_020805528.1,XP_043641418.1:XP_017027041.1,XP_017053929.1:XP_032590009.1,XP_014763983.1:XP_017123430.1,XP_015030325.1:XP_033156210.1,XP_015030325.1:XP_017123430.1,XP_034478626.1:XP_015031997.1,XP_017959453.1:XP_016027195.1,XP_034120596.1:XP_022232597.1,XP_016972289.1:XP_032570498.1,XP_016972289.1:XP_030557729.1,FBpp0086936:XP_032590009.1,XP_030557729.1:XP_015031997.1,XP_020805528.1:XP_043948516.1,XP_034120596.1:XP_017027041.1,XP_015052932.1:XP_016027195.1,XP_017027041.1:XP_016943284.1,XP_033156210.1:XP_016943284.1,XP_039484468.1:XP_023179625.1,XP_017078513.1:XP_022232597.1,XP_020805528.1:XP_016027195.1,XP_043641418.1:XP_032590009.1,XP_017106114.1:XP_032570498.1,XP_023179625.1:XP_032590009.1,XP_014763983.1:XP_017008453.2,XP_017078513.1:XP_017027041.1,XP_017123430.1:FBpp0086936,XP_043641418.1:XP_017959453.1,XP_017053929.1:XP_020805528.1,XP_034120596.1:XP_016972289.1,XP_039484468.1:XP_001361420.2,XP_033156210.1:XP_023179625.1,XP_026841255.1:XP_022232597.1,XP_034120596.1:XP_034650668.1,XP_043641418.1:XP_033156210.1,XP_043948516.1:XP_016943284.1,XP_032590009.1:XP_016943284.1,XP_015031997.1:XP_017008453.2,XP_017106114.1:XP_015030325.1,XP_032585392.1:XP_020805528.1,XP_034120596.1:XP_032570498.1,XP_017106114.1:XP_026841255.1,XP_017078513.1:XP_032590009.1,XP_017106114.1:XP_017027041.1,FBpp0086936:XP_015052932.1,XP_017053929.1:XP_016943284.1,FBpp0086936:XP_016027195.1,XP_017078513.1:XP_016027195.1,XP_043641418.1:XP_043948516.1,XP_034650668.1:XP_020805528.1,XP_017053929.1:XP_017008453.2,XP_032590009.1:XP_015031997.1,XP_017106114.1:XP_037714464.1,XP_015030325.1:XP_043948516.1,XP_043948516.1:XP_032590009.1,XP_016972289.1:XP_015031997.1,XP_039484468.1:XP_026841255.1,XP_023179625.1:XP_015012904.1,XP_017106114.1:XP_014763983.1,XP_017078513.1:XP_017053929.1,XP_043641418.1:XP_015012904.1,XP_017959453.1:XP_043948516.1,XP_015030325.1:XP_026841255.1,XP_043641418.1:XP_017008453.2,XP_023179625.1:XP_017008453.2,XP_017078513.1:XP_026841255.1,XP_016972289.1:XP_017123430.1,XP_026841255.1:XP_030557729.1,XP_017106114.1:XP_032590009.1,XP_032585392.1:XP_033156210.1,FBpp0086936:XP_001361420.2,XP_034120596.1:XP_015052932.1,XP_032585392.1:XP_017123430.1,XP_043641418.1:XP_016027195.1,FBpp0086936:XP_043948516.1,XP_034120596.1:XP_017008453.2,XP_015030325.1:XP_030557729.1,XP_032570498.1:XP_026841255.1,XP_039484468.1:XP_016972289.1,XP_034120596.1:XP_001361420.2,FBpp0086936:XP_022232597.1,XP_034120596.1:XP_017959453.1,XP_017027041.1:XP_033156210.1,XP_039484468.1:XP_032590009.1,XP_034650668.1:XP_022232597.1,XP_017053929.1:XP_032570498.1,XP_017078513.1:XP_017008453.2,XP_015030325.1:XP_001361420.2,XP_017123430.1:XP_022232597.1,XP_033156210.1:XP_022232597.1,XP_014763983.1:XP_017027041.1,XP_017106114.1:XP_020805528.1,XP_034650668.1:XP_037714464.1,XP_032570498.1:XP_016027195.1,XP_034650668.1:XP_017959453.1,XP_017106114.1:XP_016972289.1,FBpp0086936:XP_015012904.1,XP_032590009.1:XP_032570498.1,XP_039484468.1:XP_017008453.2,XP_032585392.1:XP_017027041.1,XP_017959453.1:XP_030557729.1,XP_034478626.1:XP_032590009.1,XP_043948516.1:XP_032570498.1,XP_043641418.1:XP_014763983.1,XP_017053929.1:XP_026841255.1,XP_017123430.1:XP_001361420.2,XP_015030325.1:XP_015052932.1,XP_015030325.1:XP_016027195.1,XP_022232597.1:XP_016027195.1,XP_017106114.1:XP_016943284.1,XP_017053929.1:XP_017027041.1,XP_017106114.1:XP_017008453.2,XP_017053929.1:XP_037714464.1,XP_043641418.1:XP_015031997.1,XP_033156210.1:XP_032570498.1,XP_017027041.1:XP_032570498.1,XP_017027041.1:XP_016027195.1,XP_017053929.1:XP_022232597.1,XP_017106114.1:XP_017078513.1,XP_017053929.1:XP_014763983.1,XP_017123430.1:XP_015052932.1,XP_034120596.1:XP_032585392.1,XP_032570498.1:XP_022232597.1,XP_039484468.1:XP_034478626.1,XP_016972289.1:XP_016943284.1,XP_014763983.1:XP_026841255.1,XP_017027041.1:XP_023179625.1,XP_001361420.2:XP_022232597.1,XP_015030325.1:XP_034650668.1,XP_017078513.1:XP_016972289.1,XP_032590009.1:XP_016027195.1,XP_015030325.1:XP_014763983.1,XP_017078513.1:XP_015031997.1,XP_017027041.1:XP_001361420.2,XP_043641418.1:XP_023179625.1,XP_033156210.1:XP_037714464.1,XP_017106114.1:XP_034478626.1,XP_037714464.1:XP_016943284.1,XP_015012904.1:XP_026841255.1,XP_043948516.1:XP_015031997.1,FBpp0086936:XP_037714464.1,XP_034650668.1:XP_017008453.2,XP_017959453.1:XP_023179625.1,XP_023179625.1:XP_037714464.1,XP_015012904.1:XP_022232597.1,XP_017106114.1:XP_039484468.1,XP_043641418.1:XP_037714464.1,XP_017053929.1:XP_016972289.1,XP_015030325.1:XP_017027041.1,XP_032585392.1:XP_017008453.2,XP_032590009.1:XP_037714464.1,XP_043641418.1:XP_017078513.1,XP_017078513.1:XP_023179625.1,XP_039484468.1:XP_022232597.1,XP_020805528.1:XP_015031997.1,XP_033156210.1:XP_001361420.2,XP_015052932.1:XP_015031997.1,XP_017123430.1:XP_034478626.1,XP_017106114.1:XP_033156210.1,XP_017123430.1:XP_032570498.1,XP_034650668.1:XP_030557729.1,XP_039484468.1:XP_015012904.1,XP_017106114.1:XP_022232597.1,XP_017959453.1:XP_015031997.1,XP_017123430.1:XP_030557729.1,XP_034650668.1:XP_032570498.1,XP_032585392.1:XP_017959453.1,XP_043948516.1:XP_001361420.2,XP_043948516.1:XP_017008453.2,XP_039484468.1:XP_017123430.1,XP_017078513.1:XP_015012904.1,XP_039484468.1:XP_033156210.1,XP_017053929.1:XP_043948516.1,XP_015012904.1:XP_030557729.1,XP_034120596.1:XP_016027195.1,XP_015052932.1:XP_001361420.2,XP_034478626.1:XP_026841255.1,XP_016972289.1:XP_014763983.1,FBpp0086936:XP_023179625.1,XP_032585392.1:XP_034650668.1,XP_001361420.2:XP_017008453.2,XP_017078513.1:XP_015030325.1,XP_014763983.1:XP_015031997.1,XP_032585392.1:XP_014763983.1,XP_017959453.1:XP_017027041.1,XP_034120596.1:XP_017053929.1,XP_017106114.1:XP_017053929.1,XP_017078513.1:XP_014763983.1,XP_017053929.1:XP_034478626.1,XP_015052932.1:XP_030557729.1,XP_017027041.1:XP_017008453.2,XP_016972289.1:XP_032590009.1,XP_034120596.1:XP_015030325.1,FBpp0086936:XP_016943284.1,XP_037714464.1:XP_022232597.1,XP_014763983.1:XP_016943284.1,XP_034120596.1:XP_043641418.1,XP_034120596.1:XP_023179625.1,XP_034650668.1:XP_033156210.1,XP_032585392.1:XP_015012904.1,XP_015052932.1:XP_032570498.1,XP_039484468.1:XP_017053929.1,FBpp0086936:XP_026841255.1,XP_034650668.1:XP_001361420.2,XP_017123430.1:XP_043948516.1,XP_001361420.2:XP_030557729.1,XP_017959453.1:XP_032570498.1,XP_014763983.1:XP_023179625.1,XP_015030325.1:XP_020805528.1,XP_032585392.1:XP_022232597.1,XP_034650668.1:XP_023179625.1,XP_034120596.1:XP_033156210.1,XP_034650668.1:XP_043948516.1,XP_034478626.1:XP_016943284.1,XP_017027041.1:XP_034478626.1,XP_017053929.1:XP_033156210.1,XP_023179625.1:XP_015031997.1,XP_034650668.1:XP_015052932.1,XP_032585392.1:XP_023179625.1,XP_034650668.1:XP_016027195.1,XP_016972289.1:XP_026841255.1,XP_017078513.1:XP_034478626.1,XP_015052932.1:XP_037714464.1,XP_017123430.1:XP_016027195.1,XP_033156210.1:XP_016027195.1,XP_017078513.1:XP_032570498.1,XP_020805528.1:XP_016943284.1,XP_014763983.1:XP_015012904.1,XP_020805528.1:XP_001361420.2,XP_017106114.1:XP_023179625.1,XP_017106114.1:XP_043948516.1,XP_032585392.1:XP_016943284.1,XP_017959453.1:XP_015052932.1,XP_037714464.1:XP_026841255.1,XP_033156210.1:XP_015012904.1,XP_015052932.1:XP_032590009.1,XP_017106114.1:XP_034120596.1,XP_017078513.1:XP_032585392.1,XP_032585392.1:XP_030557729.1,XP_015030325.1:XP_032590009.1,XP_032585392.1:XP_015031997.1,XP_034650668.1:XP_014763983.1,XP_039484468.1:XP_015030325.1,XP_034650668.1:FBpp0086936,XP_015030325.1:XP_017959453.1,XP_017053929.1:XP_016027195.1,XP_017027041.1:XP_022232597.1,XP_032590009.1:XP_001361420.2,XP_020805528.1:XP_032570498.1,XP_017078513.1:XP_016943284.1,FBpp0086936:XP_033156210.1,XP_023179625.1:XP_001361420.2,XP_034120596.1:XP_030557729.1,XP_017078513.1:XP_017959453.1,XP_033156210.1:XP_032590009.1,XP_016972289.1:XP_015052932.1,XP_017027041.1:XP_015012904.1,XP_017959453.1:XP_037714464.1,XP_001361420.2:XP_037714464.1,XP_015030325.1:XP_022232597.1,XP_017959453.1:XP_016943284.1,XP_001361420.2:XP_026841255.1,XP_017053929.1:FBpp0086936,XP_015052932.1:XP_016943284.1,XP_014763983.1:XP_034478626.1,XP_015052932.1:XP_017008453.2,XP_014763983.1:XP_032570498.1,XP_020805528.1:XP_033156210.1,XP_020805528.1:XP_017008453.2,FBpp0086936:XP_032570498.1,XP_015030325.1:XP_032570498.1,XP_039484468.1:XP_037714464.1,XP_017053929.1:XP_023179625.1,XP_017959453.1:XP_020805528.1,XP_043641418.1:XP_017053929.1,XP_034478626.1:XP_015012904.1,XP_043948516.1:XP_015052932.1,XP_043948516.1:XP_016027195.1,XP_043641418.1:FBpp0086936,XP_017106114.1:XP_017959453.1,XP_016972289.1:XP_034650668.1,XP_017123430.1:XP_033156210.1,XP_017008453.2:XP_016943284.1,XP_017078513.1:XP_034650668.1,XP_015030325.1:XP_023179625.1,XP_017106114.1:XP_015052932.1,XP_017027041.1:FBpp0086936,XP_034478626.1:XP_015052932.1,XP_017078513.1:XP_017123430.1,XP_017106114.1:XP_016027195.1,XP_032585392.1:XP_026841255.1,XP_034650668.1:XP_017027041.1,XP_034650668.1:XP_016943284.1,XP_015012904.1:XP_015031997.1,XP_016972289.1:XP_017027041.1,XP_015052932.1:XP_015012904.1,XP_026841255.1:XP_016027195.1,XP_034478626.1:XP_023179625.1,XP_043641418.1:XP_034478626.1,XP_023179625.1:XP_032570498.1,XP_020805528.1:XP_026841255.1,XP_017959453.1:XP_014763983.1,XP_043641418.1:XP_032570498.1,XP_017123430.1:XP_032590009.1,XP_017027041.1:XP_015031997.1,XP_023179625.1:XP_030557729.1,XP_014763983.1:XP_043948516.1,XP_026841255.1:XP_017008453.2,XP_034120596.1:XP_037714464.1,XP_039484468.1:XP_020805528.1,XP_043641418.1:XP_034650668.1,XP_022232597.1:XP_015031997.1,XP_015030325.1:XP_015031997.1,XP_016972289.1:XP_043948516.1,XP_039484468.1:XP_032585392.1,XP_043641418.1:XP_032585392.1,XP_001361420.2:XP_015031997.1,XP_017106114.1:FBpp0086936,XP_016972289.1:XP_015012904.1,XP_017027041.1:XP_015052932.1,XP_033156210.1:XP_015052932.1,XP_037714464.1:XP_016027195.1,XP_032570498.1:XP_015031997.1,XP_016972289.1:XP_034478626.1,XP_039484468.1:XP_016943284.1,XP_017027041.1:XP_043948516.1,XP_017106114.1:XP_043641418.1,XP_039484468.1:XP_032570498.1,XP_015031997.1:XP_016943284.1,XP_034650668.1:XP_015012904.1,XP_043641418.1:XP_022232597.1,XP_039484468.1:XP_030557729.1,XP_015012904.1:XP_037714464.1,XP_023179625.1:XP_022232597.1,XP_017123430.1:XP_026841255.1,XP_033156210.1:XP_026841255.1,XP_039484468.1:XP_017078513.1,XP_017053929.1:XP_017959453.1,XP_043641418.1:XP_020805528.1,XP_020805528.1:XP_023179625.1,XP_017123430.1:XP_017008453.2,XP_033156210.1:XP_017008453.2,XP_016972289.1:XP_023179625.1,XP_014763983.1:FBpp0086936,XP_043641418.1:XP_016972289.1,XP_032585392.1:XP_043948516.1,XP_017053929.1:XP_015052932.1,XP_017078513.1:XP_033156210.1
1D36	1134	4clique	XP_017125681.2:XP_001959547.1,XP_001361592.2:XP_017087840.2,XP_001959547.1:XP_033154146.1,XP_017079316.1:XP_017087840.2,XP_017125681.2:XP_034478058.1,XP_030558262.1:FBpp0086919,XP_020814965.1:XP_002017703.1,FBpp0086919:XP_016941213.1,XP_022220325.2:XP_034120235.1,XP_043644264.1:XP_033154146.1,XP_017008518.2:XP_033154146.1,XP_037716112.1:XP_001975835.1,XP_017008518.2:XP_002048762.1,XP_030558262.1:XP_001975835.1,XP_002033635.1:XP_002017703.1,XP_017032556.1:XP_017962137.1,XP_017032556.1:XP_017087840.2,XP_001959547.1:XP_034120235.1,XP_037716112.1:XP_034478058.1,XP_039481179.1:XP_017087840.2,XP_034652874.1:XP_017962137.1,XP_030558262.1:XP_033154146.1,XP_020814965.1:XP_017079316.1,XP_030558262.1:XP_017008518.2,XP_017053882.1:XP_034120235.1,XP_022220325.2:XP_033154146.1,XP_022220325.2:XP_017008518.2,XP_034478058.1:XP_001361592.2,XP_034120235.1:XP_002061357.1,XP_001975835.1:XP_002081271.1,XP_016958721.1:XP_002048762.1,XP_034652874.1:XP_001975835.1,XP_017053882.1:XP_002017703.1,XP_034120235.1:XP_017008518.2,XP_016986132.1:XP_039481179.1,XP_017032556.1:XP_016958721.1,XP_023176734.2:XP_001975835.1,XP_001975835.1:XP_002004512.1,XP_020814965.1:XP_017962137.1,XP_017962137.1:FBpp0086919,XP_023176734.2:XP_034652874.1,XP_034652874.1:XP_002004512.1,XP_002017703.1:XP_022220325.2,XP_016941213.1:XP_043644264.1,XP_001959547.1:XP_017032556.1,XP_030558262.1:XP_017962137.1,XP_017079316.1:XP_001986854.1,XP_001975835.1:XP_001361592.2,XP_002033635.1:XP_034120235.1,XP_002017703.1:XP_017032556.1,XP_016941213.1:XP_017087840.2,XP_001959547.1:XP_002081271.1,XP_017079316.1:XP_034120235.1,XP_002017703.1:XP_034652874.1,XP_002090977.1:XP_017008518.2,XP_017125681.2:XP_017008518.2,XP_017962137.1:XP_033154146.1,XP_023176734.2:XP_016986132.1,XP_016986132.1:XP_002004512.1,XP_017125681.2:FBpp0086919,XP_001986854.1:XP_017962137.1,XP_002017703.1:XP_034478058.1,XP_017079316.1:XP_001975835.1,XP_001959547.1:XP_001361592.2,XP_023176734.2:XP_030558262.1,XP_030558262.1:XP_002004512.1,XP_001986854.1:XP_017008518.2,XP_002017703.1:XP_002061357.1,XP_037716112.1:XP_034120235.1,XP_030558262.1:XP_017032556.1,XP_017053882.1:XP_017962137.1,XP_020814965.1:XP_022220325.2,XP_017079316.1:XP_033154146.1,XP_002017703.1:FBpp0086919,XP_020814965.1:XP_030558262.1,XP_017079316.1:XP_017008518.2,XP_034120235.1:XP_039481179.1,XP_001959547.1:XP_001986854.1,XP_001986854.1:XP_016958721.1,XP_034120235.1:FBpp0086919,XP_017053882.1:XP_016986132.1,XP_034478058.1:XP_016941213.1,XP_002061357.1:XP_017087840.2,XP_034478058.1:XP_002081271.1,XP_037716112.1:XP_016986132.1,XP_020814965.1:XP_017008518.2,XP_020814965.1:XP_043644264.1,XP_030558262.1:XP_034120235.1,XP_034652874.1:XP_017032556.1,XP_037716112.1:XP_017125681.2,XP_022220325.2:FBpp0086919,XP_001975835.1:XP_002048762.1,XP_002033635.1:XP_017962137.1,XP_002017703.1:XP_033154146.1,XP_022220325.2:XP_001986854.1,XP_030558262.1:XP_001986854.1,XP_001975835.1:FBpp0086919,XP_022220325.2:XP_002048762.1,XP_001986854.1:XP_016941213.1,XP_001959547.1:XP_001975835.1,XP_020814965.1:XP_001959547.1,XP_023176734.2:XP_039481179.1,XP_039481179.1:XP_002004512.1,XP_037716112.1:XP_016941213.1,XP_001986854.1:FBpp0086919,XP_034120235.1:XP_016958721.1,XP_017079316.1:XP_043644264.1,XP_020814965.1:XP_016958721.1,XP_002033635.1:XP_016986132.1,XP_002090977.1:XP_017087840.2,XP_001986854.1:XP_043644264.1,XP_002033635.1:XP_017008518.2,XP_030558262.1:XP_016958721.1,XP_002033635.1:XP_033154146.1,XP_002033635.1:XP_016958721.1,XP_017079316.1:XP_017032556.1,XP_001959547.1:XP_034652874.1,XP_020814965.1:XP_016941213.1,XP_017079316.1:XP_039481179.1,XP_020814965.1:FBpp0086919,XP_017962137.1:XP_034120235.1,XP_002017703.1:XP_030558262.1,XP_034478058.1:XP_043644264.1,XP_034652874.1:XP_002081271.1,XP_020814965.1:XP_017087840.2,XP_002017703.1:XP_016986132.1,XP_002090977.1:XP_001986854.1,XP_034652874.1:XP_043644264.1,XP_017053882.1:XP_039481179.1,XP_020814965.1:XP_002061357.1,XP_002081271.1:XP_043644264.1,XP_001975835.1:XP_043644264.1,XP_037716112.1:XP_017008518.2,XP_037716112.1:XP_033154146.1,XP_017053882.1:XP_017008518.2,XP_017053882.1:XP_033154146.1,XP_034652874.1:XP_033154146.1,XP_017053882.1:XP_016958721.1,XP_034652874.1:XP_017008518.2,XP_017079316.1:FBpp0086919,XP_034478058.1:XP_017008518.2,XP_022220325.2:XP_001361592.2,XP_023176734.2:XP_002090977.1,XP_002090977.1:XP_002004512.1,XP_017053882.1:XP_002081271.1,XP_001986854.1:XP_017087840.2,XP_037716112.1:XP_023176734.2,XP_037716112.1:XP_002004512.1,XP_020814965.1:XP_002090977.1,XP_030558262.1:XP_043644264.1,XP_002033635.1:XP_039481179.1,XP_001986854.1:XP_002061357.1,XP_022220325.2:XP_034652874.1,XP_034652874.1:XP_001361592.2,XP_002033635.1:XP_017032556.1,XP_034478058.1:XP_001959547.1,XP_037716112.1:XP_001361592.2,XP_017053882.1:XP_002061357.1,XP_002017703.1:XP_001959547.1,XP_017962137.1:XP_016986132.1,XP_002048762.1:XP_043644264.1,XP_001361592.2:XP_002061357.1,XP_017125681.2:XP_002090977.1,XP_002033635.1:XP_002081271.1,XP_017008518.2:XP_002061357.1,XP_017053882.1:XP_017079316.1,XP_017008518.2:XP_017087840.2,XP_001959547.1:XP_002048762.1,XP_022220325.2:XP_030558262.1,XP_017008518.2:FBpp0086919,XP_001986854.1:XP_033154146.1,XP_017962137.1:XP_017087840.2,XP_037716112.1:XP_017032556.1,XP_017053882.1:XP_017032556.1,XP_001975835.1:XP_034120235.1,XP_016941213.1:XP_002048762.1,XP_001361592.2:XP_002081271.1,XP_002033635.1:XP_002061357.1,XP_023176734.2:XP_020814965.1,XP_002017703.1:XP_017008518.2,XP_020814965.1:XP_002004512.1,XP_017008518.2:XP_039481179.1,XP_016958721.1:XP_043644264.1,XP_039481179.1:XP_033154146.1,XP_034478058.1:XP_017032556.1,XP_034120235.1:XP_002048762.1,XP_034478058.1:XP_016986132.1,XP_017008518.2:XP_016958721.1,XP_039481179.1:XP_043644264.1,XP_002033635.1:XP_017079316.1,XP_034478058.1:XP_030558262.1,XP_020814965.1:XP_033154146.1,XP_017053882.1:XP_034478058.1,XP_034652874.1:XP_017079316.1,XP_023176734.2:XP_017087840.2,XP_002004512.1:XP_017087840.2,XP_017032556.1:XP_002081271.1,XP_002017703.1:XP_034120235.1,FBpp0086919:XP_039481179.1,XP_023176734.2:FBpp0086919,FBpp0086919:XP_002004512.1,XP_037716112.1:XP_002061357.1,XP_002090977.1:XP_016941213.1,XP_043644264.1:XP_017087840.2,XP_023176734.2:XP_001986854.1,XP_001959547.1:XP_039481179.1,XP_001986854.1:XP_002004512.1,XP_034478058.1:XP_034120235.1,XP_017962137.1:XP_043644264.1,XP_016986132.1:XP_002048762.1,XP_037716112.1:FBpp0086919,XP_023176734.2:XP_002061357.1,XP_017125681.2:XP_022220325.2,XP_002061357.1:XP_002004512.1,XP_002061357.1:XP_039481179.1,XP_037716112.1:XP_001959547.1,XP_017125681.2:XP_002048762.1,XP_002081271.1:XP_016941213.1,XP_002033635.1:XP_001975835.1,XP_034652874.1:XP_016941213.1,XP_002048762.1:XP_033154146.1,XP_037716112.1:XP_002017703.1,XP_017053882.1:XP_022220325.2,XP_017032556.1:XP_001986854.1,XP_002033635.1:XP_034478058.1,XP_020814965.1:XP_016986132.1,XP_001959547.1:XP_017079316.1,XP_002061357.1:XP_016941213.1,XP_034120235.1:XP_002081271.1,XP_016958721.1:XP_016986132.1,XP_017032556.1:XP_039481179.1,XP_034478058.1:XP_033154146.1,XP_002033635.1:XP_001959547.1,XP_030558262.1:XP_017087840.2,XP_017079316.1:XP_002048762.1,XP_002090977.1:XP_001361592.2,XP_023176734.2:XP_022220325.2,XP_034652874.1:XP_030558262.1,XP_017125681.2:XP_002061357.1,XP_022220325.2:XP_002004512.1,XP_017053882.1:XP_001975835.1,XP_017032556.1:XP_034120235.1,XP_002017703.1:XP_002081271.1,XP_002017703.1:XP_016941213.1,XP_022220325.2:XP_043644264.1,XP_001959547.1:XP_017962137.1,XP_001986854.1:XP_001361592.2,XP_002033635.1:XP_022220325.2,XP_017125681.2:XP_020814965.1,XP_017053882.1:XP_043644264.1,XP_016986132.1:XP_016941213.1,XP_020814965.1:XP_017032556.1,XP_001959547.1:XP_017008518.2,XP_016958721.1:XP_017087840.2,XP_037716112.1:XP_043644264.1,XP_001975835.1:XP_017008518.2,XP_034652874.1:XP_034120235.1,XP_001986854.1:XP_016986132.1,XP_001975835.1:XP_033154146.1,XP_002081271.1:XP_033154146.1,FBpp0086919:XP_016986132.1,XP_016958721.1:XP_002081271.1,XP_016958721.1:XP_016941213.1,XP_016986132.1:XP_017087840.2,XP_017125681.2:XP_002081271.1,XP_002033635.1:XP_002090977.1,XP_017053882.1:XP_017087840.2,XP_016986132.1:XP_002061357.1,XP_023176734.2:XP_001361592.2,XP_001361592.2:XP_002004512.1,XP_022220325.2:XP_002090977.1,XP_017053882.1:XP_001959547.1,XP_017125681.2:XP_017079316.1,XP_002017703.1:XP_017087840.2,XP_017962137.1:XP_001361592.2,XP_017125681.2:XP_017032556.1,XP_017032556.1:XP_002048762.1,XP_017962137.1:XP_017008518.2,XP_001959547.1:XP_016958721.1,XP_037716112.1:XP_022220325.2,XP_020814965.1:XP_001361592.2,XP_017125681.2:XP_001986854.1,XP_020814965.1:XP_034120235.1,XP_002033635.1:XP_043644264.1,XP_002017703.1:XP_039481179.1,XP_030558262.1:XP_002048762.1,XP_034652874.1:XP_002090977.1,XP_017125681.2:XP_034652874.1,XP_037716112.1:XP_002090977.1,XP_017962137.1:XP_002081271.1,XP_022220325.2:XP_001959547.1,XP_017053882.1:XP_017125681.2,XP_017053882.1:XP_002090977.1,XP_002090977.1:XP_016986132.1,XP_001959547.1:XP_030558262.1,XP_002033635.1:XP_017087840.2,XP_017079316.1:XP_017962137.1,XP_017079316.1:XP_001361592.2,XP_001975835.1:XP_001986854.1,XP_023176734.2:XP_016958721.1,XP_016958721.1:XP_002004512.1,XP_017125681.2:XP_001361592.2,XP_002090977.1:XP_002061357.1,XP_001361592.2:XP_016958721.1,XP_001959547.1:FBpp0086919,XP_023176734.2:XP_017079316.1,XP_017079316.1:XP_002004512.1,XP_034120235.1:XP_033154146.1,XP_030558262.1:XP_016941213.1,XP_022220325.2:XP_034478058.1,XP_001361592.2:XP_033154146.1,XP_002017703.1:XP_043644264.1,XP_002090977.1:FBpp0086919,XP_022220325.2:XP_016941213.1,XP_001975835.1:XP_039481179.1,XP_017079316.1:XP_002081271.1,XP_034652874.1:XP_016986132.1,XP_001986854.1:XP_034120235.1,XP_001975835.1:XP_017032556.1,XP_017125681.2:XP_030558262.1,FBpp0086919:XP_043644264.1,XP_002017703.1:XP_001361592.2,XP_037716112.1:XP_017962137.1,XP_017125681.2:XP_002033635.1,XP_002090977.1:XP_002081271.1,XP_037716112.1:XP_017087840.2,XP_002061357.1:XP_043644264.1,XP_034652874.1:XP_017087840.2,XP_020814965.1:XP_002081271.1,XP_020814965.1:XP_001975835.1,XP_017962137.1:XP_039481179.1,XP_023176734.2:XP_017962137.1,XP_017962137.1:XP_002004512.1,XP_034120235.1:XP_001361592.2,XP_017032556.1:XP_033154146.1,XP_017125681.2:XP_016958721.1,XP_002033635.1:XP_016941213.1,XP_017125681.2:XP_033154146.1,FBpp0086919:XP_017087840.2,XP_017053882.1:XP_030558262.1,XP_023176734.2:XP_002081271.1,XP_002081271.1:XP_002004512.1,XP_030558262.1:XP_017079316.1,XP_030558262.1:XP_001361592.2,XP_022220325.2:XP_017087840.2,XP_020814965.1:XP_034478058.1,XP_001975835.1:XP_002061357.1,XP_001361592.2:XP_016941213.1,XP_017962137.1:XP_016941213.1,XP_037716112.1:XP_016958721.1,XP_023176734.2:XP_017032556.1,XP_017032556.1:XP_002004512.1,XP_002090977.1:XP_043644264.1,XP_017125681.2:XP_039481179.1,XP_023176734.2:XP_017125681.2,XP_017125681.2:XP_002004512.1,XP_002090977.1:XP_039481179.1,XP_001986854.1:XP_002081271.1,XP_022220325.2:XP_002061357.1,XP_016986132.1:XP_033154146.1,XP_002061357.1:XP_002048762.1,XP_017962137.1:XP_016958721.1,XP_001361592.2:XP_002048762.1,XP_037716112.1:XP_002033635.1,XP_017125681.2:XP_017962137.1,XP_017053882.1:XP_016941213.1,XP_017032556.1:XP_001361592.2,XP_002033635.1:XP_030558262.1,XP_001959547.1:XP_017087840.2,XP_002017703.1:XP_001975835.1,XP_034478058.1:XP_017079316.1,XP_001959547.1:XP_002061357.1,XP_020814965.1:XP_002048762.1,XP_017053882.1:XP_023176734.2,XP_017053882.1:XP_002004512.1,XP_017079316.1:XP_016941213.1,XP_002048762.1:XP_017087840.2,XP_034652874.1:XP_002048762.1,XP_034478058.1:FBpp0086919,XP_034478058.1:XP_001986854.1,XP_017008518.2:XP_002081271.1,XP_017125681.2:XP_016941213.1,XP_034478058.1:XP_002061357.1,XP_017079316.1:XP_016958721.1,XP_023176734.2:XP_034120235.1,XP_034120235.1:XP_002004512.1,XP_023176734.2:XP_002004512.1,XP_017053882.1:XP_037716112.1,XP_037716112.1:XP_030558262.1,XP_017079316.1:XP_016986132.1,XP_023176734.2:XP_043644264.1,XP_002033635.1:XP_034652874.1,XP_002004512.1:XP_043644264.1,XP_034478058.1:XP_034652874.1,XP_001986854.1:XP_002048762.1,XP_023176734.2:XP_002033635.1,XP_002033635.1:XP_002004512.1,XP_030558262.1:XP_039481179.1,XP_002017703.1:XP_017079316.1,XP_034478058.1:XP_001975835.1,XP_002017703.1:XP_016958721.1,XP_034120235.1:XP_016941213.1,XP_020814965.1:XP_039481179.1,XP_002033635.1:XP_001361592.2,XP_002081271.1:XP_002061357.1,XP_023176734.2:XP_033154146.1,XP_002004512.1:XP_033154146.1,XP_023176734.2:XP_017008518.2,XP_017008518.2:XP_002004512.1,XP_034478058.1:XP_002090977.1,XP_017125681.2:XP_016986132.1,XP_002081271.1:XP_017087840.2,XP_017032556.1:XP_016986132.1,XP_017008518.2:XP_043644264.1,XP_016958721.1:XP_039481179.1,XP_001959547.1:XP_016941213.1,XP_017079316.1:XP_002061357.1,XP_017053882.1:XP_002033635.1,XP_020814965.1:XP_001986854.1,XP_017125681.2:XP_034120235.1,XP_037716112.1:XP_002081271.1,XP_002090977.1:XP_017962137.1,XP_037716112.1:XP_034652874.1,XP_017032556.1:XP_002061357.1,XP_017053882.1:XP_034652874.1,FBpp0086919:XP_002048762.1,XP_022220325.2:XP_001975835.1,XP_016941213.1:XP_039481179.1,XP_002081271.1:XP_039481179.1,XP_017032556.1:FBpp0086919,XP_023176734.2:XP_002017703.1,XP_002017703.1:XP_002004512.1,XP_001959547.1:XP_043644264.1,XP_034652874.1:XP_002061357.1,XP_017032556.1:XP_016941213.1,XP_002017703.1:XP_002048762.1,XP_002090977.1:XP_001975835.1,XP_023176734.2:XP_001959547.1,XP_001959547.1:XP_002004512.1,XP_001986854.1:XP_039481179.1,XP_017053882.1:XP_002048762.1,XP_017053882.1:XP_001361592.2,XP_034478058.1:XP_002048762.1,XP_034652874.1:FBpp0086919,XP_001361592.2:XP_016986132.1,XP_034652874.1:XP_001986854.1,XP_034120235.1:XP_016986132.1,XP_002090977.1:XP_017079316.1,XP_037716112.1:XP_001986854.1,XP_022220325.2:XP_016958721.1,XP_002090977.1:XP_016958721.1,XP_022220325.2:XP_017079316.1,XP_023176734.2:XP_034478058.1,XP_017008518.2:XP_001361592.2,XP_034478058.1:XP_002004512.1,XP_002090977.1:XP_033154146.1,XP_022220325.2:XP_016986132.1,XP_023176734.2:XP_016941213.1,FBpp0086919:XP_001361592.2,XP_016941213.1:XP_002004512.1,FBpp0086919:XP_002061357.1,XP_037716112.1:XP_039481179.1,XP_037716112.1:XP_017079316.1,XP_030558262.1:XP_016986132.1,XP_001959547.1:XP_002090977.1,XP_034120235.1:XP_017087840.2,XP_030558262.1:XP_002061357.1,XP_002017703.1:XP_002090977.1,XP_017125681.2:XP_002017703.1,XP_034652874.1:XP_016958721.1,XP_002081271.1:XP_002048762.1,XP_001975835.1:XP_017962137.1,XP_002033635.1:XP_002048762.1,XP_001975835.1:XP_017087840.2,XP_017125681.2:XP_043644264.1,XP_034478058.1:XP_016958721.1,XP_020814965.1:XP_034652874.1,XP_017053882.1:XP_020814965.1,XP_002033635.1:XP_001986854.1,XP_037716112.1:XP_020814965.1,XP_002033635.1:FBpp0086919,XP_022220325.2:XP_017962137.1,FBpp0086919:XP_002081271.1,XP_017008518.2:XP_016986132.1,XP_017032556.1:XP_043644264.1,XP_016986132.1:XP_043644264.1,XP_017032556.1:XP_017008518.2,XP_002090977.1:XP_034120235.1,XP_017962137.1:XP_002048762.1,XP_016958721.1:XP_002061357.1,XP_002061357.1:XP_033154146.1,XP_034478058.1:XP_039481179.1,XP_030558262.1:XP_002081271.1,XP_017087840.2:XP_033154146.1,FBpp0086919:XP_016958721.1,XP_022220325.2:XP_002081271.1,XP_034652874.1:XP_039481179.1,FBpp0086919:XP_033154146.1,XP_002081271.1:XP_016986132.1,XP_017125681.2:XP_017087840.2,XP_001975835.1:XP_016986132.1,XP_001959547.1:XP_016986132.1,XP_030558262.1:XP_002090977.1,XP_017008518.2:XP_016941213.1,XP_002017703.1:XP_017962137.1,XP_016941213.1:XP_033154146.1,XP_034478058.1:XP_017087840.2,XP_017125681.2:XP_001975835.1,XP_037716112.1:XP_002048762.1,XP_001975835.1:XP_016958721.1,XP_022220325.2:XP_017032556.1,XP_002017703.1:XP_001986854.1,XP_034120235.1:XP_043644264.1,XP_034478058.1:XP_017962137.1,XP_001361592.2:XP_043644264.1,XP_017053882.1:XP_001986854.1,XP_023176734.2:XP_002048762.1,XP_002004512.1:XP_002048762.1,XP_001361592.2:XP_039481179.1,XP_039481179.1:XP_002048762.1,XP_020814965.1:XP_002033635.1,XP_017053882.1:FBpp0086919,XP_022220325.2:XP_039481179.1,XP_002090977.1:XP_002048762.1,XP_001975835.1:XP_016941213.1,XP_017962137.1:XP_002061357.1,XP_002090977.1:XP_017032556.1,XP_016958721.1:XP_033154146.1
0949	1135	4clique	XP_034122727.1:XP_033153955.1,XP_002062967.1:XP_030558199.1,XP_022229840.1:XP_033234486.1,XP_017962362.1:XP_034122727.1,XP_034122727.1:XP_016968768.1,XP_016928181.1:XP_002033647.1,XP_034122727.1:XP_017087811.1,XP_017053735.1:XP_002048773.1,FBpp0086910:XP_017125588.1,XP_030558199.1:XP_016984871.1,XP_017053735.1:XP_033234486.1,XP_002016256.1:XP_001986843.1,XP_002016256.1:XP_001986842.2,XP_001975823.1:XP_002048773.1,XP_023165345.1:XP_020815396.1,XP_016928181.1:XP_034475112.1,XP_017001752.1:XP_030558199.1,XP_043644680.1:XP_033153955.1,XP_043644680.1:XP_002081284.1,XP_001986842.2:XP_016928181.1,XP_001986843.1:XP_016928181.1,XP_043644680.1:XP_016968768.1,XP_001975823.1:XP_001986842.2,XP_001975823.1:XP_001986843.1,XP_016984871.1:XP_002081284.1,XP_030558199.1:XP_037717088.1,XP_017053735.1:XP_017077627.1,XP_001986842.2:XP_037717088.1,XP_001986843.1:XP_037717088.1,XP_034650854.1:XP_016968768.1,XP_016928181.1:XP_017031353.1,XP_017962362.1:XP_016928181.1,XP_002004523.1:XP_034650854.1,XP_034122727.1:XP_002090966.1,XP_034650854.1:XP_001986843.1,XP_034650854.1:XP_001986842.2,XP_002016256.1:XP_002048773.1,XP_034650854.1:XP_002033647.1,XP_034475112.1:XP_020815396.1,XP_002004523.1:XP_001975823.1,XP_017053735.1:XP_039481617.1,XP_043644680.1:XP_017125588.1,XP_017001752.1:XP_017031353.1,XP_001986842.2:XP_017001752.1,XP_001986843.1:XP_017001752.1,XP_017053735.1:XP_034122727.1,XP_017962362.1:XP_001959559.1,XP_022229840.1:XP_002016256.1,XP_037717088.1:XP_002033647.1,XP_002004523.1:XP_037717088.1,XP_033234486.1:FBpp0086910,XP_039481617.1:XP_017077627.1,XP_033234486.1:XP_017087811.1,XP_017077627.1:FBpp0086910,XP_016968768.1:XP_017031353.1,XP_017962362.1:XP_016984871.1,XP_039481617.1:XP_023165345.1,XP_034475112.1:FBpp0086909,XP_037717088.1:XP_020815396.1,XP_034122727.1:XP_017125588.1,XP_017001752.1:XP_002033647.1,XP_016984871.1:XP_034475112.1,XP_017962362.1:XP_017001752.1,XP_002004523.1:XP_017001752.1,XP_034650854.1:XP_001959559.1,XP_033153955.1:XP_017001752.1,XP_001975823.1:XP_001959559.1,XP_002048773.1:XP_034475112.1,XP_002016256.1:XP_020815396.1,XP_034650854.1:XP_037717088.1,XP_043644680.1:XP_002090965.1,XP_017125588.1:XP_001959559.1,XP_017087811.1:XP_017125588.1,XP_017053735.1:XP_033153955.1,XP_034650854.1:XP_002048773.1,XP_002016256.1:XP_002033647.1,XP_017962362.1:XP_002062967.1,XP_033153955.1:XP_002062967.1,XP_034122727.1:XP_030558199.1,XP_017962362.1:XP_017077627.1,XP_016984871.1:XP_016968768.1,XP_002016256.1:XP_034475112.1,XP_017962362.1:XP_017031353.1,XP_002048773.1:XP_020815396.1,XP_002033648.1:XP_001975823.1,XP_023165345.1:XP_033234486.1,XP_033234486.1:XP_016984871.1,XP_002004523.1:XP_001986843.1,XP_002004523.1:XP_001986842.2,XP_017053735.1:XP_030558199.1,XP_043644680.1:XP_017077627.1,XP_016968768.1:XP_002090966.1,XP_017962362.1:XP_033234486.1,XP_022229840.1:XP_017001752.1,XP_020815396.1:XP_017031353.1,XP_043644680.1:XP_002062967.1,XP_017077627.1:XP_020815396.1,XP_001986842.2:XP_020815396.1,XP_001986843.1:XP_020815396.1,XP_017077627.1:XP_016928181.1,XP_022229840.1:XP_016984871.1,XP_043644680.1:XP_001986842.2,XP_043644680.1:XP_001986843.1,XP_002062967.1:XP_017125588.1,XP_017077627.1:XP_017125588.1,XP_002016256.1:XP_002081284.1,XP_017962362.1:XP_002016256.1,XP_002062967.1:XP_016984871.1,XP_034650854.1:XP_034475112.1,XP_002033647.1:XP_020815396.1,XP_034650854.1:XP_034122727.1,XP_017077627.1:XP_016984871.1,XP_039481617.1:XP_033153955.1,XP_017001752.1:XP_017125588.1,XP_017087811.1:XP_016968768.1,XP_017962362.1:XP_023165345.1,XP_017087811.1:XP_017031353.1,XP_039481617.1:XP_016984871.1,XP_034122727.1:XP_034475112.1,XP_002033648.1:FBpp0086909,XP_017001752.1:XP_016984871.1,XP_017077627.1:XP_030558199.1,XP_039481617.1:XP_017125588.1,XP_023165345.1:XP_017001752.1,XP_002090965.1:XP_020815396.1,XP_002004523.1:FBpp0086909,XP_001986842.2:XP_017087811.1,XP_001986843.1:XP_017087811.1,XP_017001752.1:XP_002048773.1,XP_034650854.1:XP_043644680.1,XP_001975823.1:XP_037717088.1,XP_034475112.1:XP_001959559.1,XP_034650854.1:XP_002081284.1,XP_017087811.1:XP_034475112.1,XP_002048773.1:XP_037717088.1,XP_002081284.1:XP_020815396.1,XP_033234486.1:XP_002062967.1,XP_017087811.1:XP_002033647.1,XP_002062967.1:XP_002048773.1,FBpp0086910:XP_016984871.1,XP_002004523.1:XP_016968768.1,XP_017962362.1:XP_043644680.1,XP_002033647.1:XP_016968768.1,XP_017077627.1:XP_033234486.1,XP_023165345.1:XP_002081284.1,XP_016984871.1:XP_001986843.1,XP_016984871.1:XP_001986842.2,XP_017962362.1:XP_002081284.1,XP_002004523.1:XP_002081284.1,XP_030558199.1:XP_002016256.1,XP_037717088.1:XP_017031353.1,XP_017087811.1:XP_020815396.1,XP_017053735.1:XP_001986842.2,XP_017053735.1:XP_001986843.1,XP_017053735.1:XP_017087811.1,XP_001975823.1:XP_017031353.1,XP_039481617.1:XP_022229840.1,XP_001975823.1:XP_017077627.1,XP_017962362.1:XP_002090965.1,XP_001986842.2:XP_002033647.1,XP_001986843.1:XP_002033647.1,XP_001975823.1:XP_016984871.1,XP_034122727.1:XP_020815396.1,XP_033234486.1:XP_002016256.1,XP_023165345.1:XP_002016256.1,XP_037717088.1:XP_017125588.1,XP_033153955.1:XP_001959559.1,XP_039481617.1:XP_002062967.1,XP_034650854.1:XP_017001752.1,XP_002081284.1:XP_001959559.1,XP_016984871.1:XP_037717088.1,XP_002033647.1:XP_017031353.1,XP_043644680.1:XP_016984871.1,FBpp0086910:XP_017087811.1,XP_017962362.1:XP_002033647.1,XP_002004523.1:XP_039481617.1,XP_001975823.1:XP_016928181.1,XP_034650854.1:XP_016928181.1,FBpp0086910:XP_016968768.1,XP_023165345.1:XP_002048773.1,XP_033153955.1:XP_002048773.1,XP_001975823.1:XP_020815396.1,XP_030558199.1:XP_016968768.1,XP_023165345.1:XP_034475112.1,XP_017053735.1:XP_002090966.1,XP_016928181.1:XP_037717088.1,XP_034650854.1:XP_033234486.1,XP_017053735.1:XP_002081284.1,XP_022229840.1:XP_020815396.1,XP_033234486.1:XP_020815396.1,XP_017001752.1:XP_016928181.1,XP_002062967.1:XP_002081284.1,XP_039481617.1:XP_001959559.1,XP_030558199.1:XP_034475112.1,XP_002004523.1:FBpp0086910,FBpp0086910:XP_002033647.1,XP_017077627.1:XP_002081284.1,FBpp0086910:XP_037717088.1,XP_033234486.1:XP_002033647.1,XP_002062967.1:XP_020815396.1,XP_043644680.1:XP_017087811.1,XP_016968768.1:XP_020815396.1,XP_016928181.1:XP_002062967.1,XP_002016256.1:XP_016968768.1,XP_033234486.1:XP_017125588.1,XP_034475112.1:XP_002081284.1,XP_002004523.1:XP_022229840.1,XP_034650854.1:XP_017031353.1,XP_034122727.1:XP_002081284.1,XP_034650854.1:XP_017087811.1,XP_030558199.1:XP_020815396.1,XP_034122727.1:XP_001986843.1,XP_034122727.1:XP_001986842.2,XP_039481617.1:XP_001975823.1,XP_034122727.1:XP_043644680.1,XP_039481617.1:XP_034650854.1,XP_017001752.1:XP_020815396.1,XP_033153955.1:XP_002016256.1,XP_034475112.1:XP_017031353.1,XP_016984871.1:XP_020815396.1,XP_023165345.1:XP_001959559.1,XP_017077627.1:XP_002033647.1,XP_017053735.1:XP_017001752.1,XP_020815396.1:XP_001959559.1,XP_002062967.1:XP_016968768.1,XP_016928181.1:XP_001959559.1,XP_017962362.1:XP_034475112.1,XP_017053735.1:XP_037717088.1,XP_016928181.1:XP_020815396.1,XP_017077627.1:XP_001986842.2,XP_017077627.1:XP_001986843.1,XP_034122727.1:XP_002033647.1,XP_002004523.1:XP_034122727.1,XP_034650854.1:XP_002090966.1,XP_022229840.1:XP_037717088.1,XP_034650854.1:XP_023165345.1,XP_034650854.1:XP_033153955.1,XP_001975823.1:XP_033234486.1,XP_017962362.1:XP_034650854.1,XP_017001752.1:FBpp0086910,XP_039481617.1:XP_002016256.1,XP_039481617.1:XP_030558199.1,XP_017077627.1:XP_002048773.1,XP_002048773.1:XP_017031353.1,XP_017962362.1:XP_020815396.1,XP_043644680.1:XP_023165345.1,XP_002004523.1:XP_017087811.1,XP_017001752.1:XP_002016256.1,XP_017962362.1:XP_001986843.1,XP_017962362.1:XP_001986842.2,XP_017031353.1:XP_001959559.1,XP_017125588.1:XP_002081284.1,XP_033234486.1:XP_034475112.1,XP_017077627.1:XP_002016256.1,XP_001975823.1:XP_002062967.1,XP_016928181.1:XP_017087811.1,XP_002033648.1:XP_002081284.1,XP_002062967.1:XP_002016256.1,XP_016928181.1:XP_016968768.1,XP_022229840.1:XP_017087811.1,XP_033153955.1:XP_002090965.1,XP_016928181.1:XP_002081284.1,XP_033153955.1:XP_030558199.1,XP_002048773.1:XP_017087811.1,XP_001986842.2:XP_017125588.1,XP_001986843.1:XP_017125588.1,XP_039481617.1:XP_020815396.1,XP_001975823.1:XP_017001752.1,XP_002033648.1:XP_002090965.1,XP_016968768.1:XP_002081284.1,XP_023165345.1:FBpp0086910,XP_002004523.1:XP_043644680.1,XP_002004523.1:XP_017031353.1,XP_002004523.1:XP_016984871.1,XP_037717088.1:XP_002090966.1,XP_034475112.1:XP_017125588.1,XP_016984871.1:XP_002033647.1,XP_002004523.1:XP_017962362.1,XP_033234486.1:XP_002081284.1,XP_001975823.1:XP_002090965.1,XP_039481617.1:XP_002033647.1,XP_033153955.1:XP_016984871.1,XP_017053735.1:XP_034650854.1,XP_002062967.1:XP_017087811.1,XP_037717088.1:XP_001959559.1,XP_017125588.1:XP_002033647.1,XP_017053735.1:XP_043644680.1,XP_033153955.1:XP_017125588.1,XP_039481617.1:XP_034475112.1,XP_017053735.1:XP_020815396.1,XP_034122727.1:XP_016984871.1,XP_002016256.1:XP_001959559.1,XP_001975823.1:XP_002081284.1,XP_001975823.1:XP_033153955.1,XP_001975823.1:XP_023165345.1,XP_017001752.1:XP_001959559.1,XP_034122727.1:FBpp0086910,XP_039481617.1:XP_002090965.1,XP_017053735.1:XP_023165345.1,XP_017001752.1:XP_017087811.1,XP_017053735.1:XP_017962362.1,XP_017125588.1:XP_016968768.1,XP_016984871.1:XP_001959559.1,XP_034122727.1:XP_002016256.1,XP_002048773.1:XP_002090966.1,XP_016984871.1:XP_017087811.1,XP_033153955.1:XP_017031353.1,XP_039481617.1:XP_016968768.1,XP_023165345.1:XP_017031353.1,XP_017077627.1:XP_023165345.1,XP_017077627.1:XP_002090966.1,XP_039481617.1:XP_002081284.1,XP_017087811.1:XP_037717088.1,XP_002062967.1:XP_001959559.1,XP_002004523.1:XP_033234486.1,XP_023165345.1:XP_001986843.1,XP_023165345.1:XP_001986842.2,XP_002062967.1:XP_002090966.1,XP_002048773.1:XP_001986843.1,XP_002048773.1:XP_001986842.2,XP_022229840.1:XP_017125588.1,XP_017077627.1:XP_001959559.1,XP_002048773.1:XP_002081284.1,XP_034475112.1:XP_001986843.1,XP_034475112.1:XP_001986842.2,XP_022229840.1:XP_002033647.1,XP_016928181.1:FBpp0086910,XP_022229840.1:XP_023165345.1,XP_033153955.1:XP_022229840.1,XP_034650854.1:FBpp0086910,XP_016928181.1:XP_033234486.1,XP_023165345.1:XP_016928181.1,XP_022229840.1:XP_016968768.1,XP_017001752.1:XP_002090966.1,XP_017077627.1:XP_017001752.1,XP_023165345.1:XP_030558199.1,XP_033234486.1:XP_030558199.1,XP_017053735.1:XP_016984871.1,XP_002062967.1:XP_002033647.1,XP_022229840.1:XP_030558199.1,XP_002004523.1:XP_002062967.1,XP_001975823.1:XP_034475112.1,XP_033234486.1:XP_001959559.1,XP_002048773.1:XP_016968768.1,XP_002048773.1:XP_001959559.1,XP_033234486.1:XP_016968768.1,XP_039481617.1:XP_017031353.1,XP_023165345.1:XP_016968768.1,XP_016984871.1:XP_002090966.1,XP_002004523.1:XP_017077627.1,XP_002004523.1:XP_002033647.1,XP_017077627.1:XP_016968768.1,XP_017962362.1:XP_033153955.1,XP_002090966.1:XP_001959559.1,XP_017077627.1:XP_002062967.1,XP_002062967.1:XP_017031353.1,XP_001986842.2:XP_002062967.1,XP_001986843.1:XP_002062967.1,XP_002016256.1:XP_037717088.1,XP_017962362.1:FBpp0086909,XP_023165345.1:XP_017125588.1,XP_016928181.1:XP_002090966.1,XP_022229840.1:XP_017077627.1,XP_002004523.1:XP_002090965.1,FBpp0086909:XP_020815396.1,XP_022229840.1:XP_017031353.1,XP_022229840.1:XP_002062967.1,XP_002033647.1:XP_001959559.1,XP_033153955.1:XP_020815396.1,XP_017053735.1:XP_022229840.1,XP_030558199.1:XP_017125588.1,XP_034122727.1:XP_016928181.1,XP_023165345.1:XP_002090966.1,XP_017087811.1:XP_002090966.1,XP_039481617.1:XP_033234486.1,XP_034122727.1:XP_022229840.1,XP_033234486.1:XP_002048773.1,XP_016968768.1:XP_001959559.1,XP_017053735.1:XP_017031353.1,FBpp0086909:XP_002081284.1,XP_034122727.1:XP_033234486.1,XP_022229840.1:FBpp0086910,XP_033153955.1:XP_016928181.1,XP_002090965.1:XP_002081284.1,XP_034122727.1:XP_017077627.1,XP_017962362.1:XP_030558199.1,XP_043644680.1:XP_017001752.1,XP_030558199.1:XP_002081284.1,XP_017125588.1:XP_017031353.1,XP_034122727.1:XP_002062967.1,FBpp0086910:XP_002048773.1,XP_033153955.1:XP_016968768.1,XP_016984871.1:XP_017031353.1,XP_017962362.1:XP_016968768.1,XP_043644680.1:XP_002033647.1,XP_023165345.1:XP_017087811.1,XP_001975823.1:XP_034650854.1,XP_017077627.1:XP_017087811.1,XP_043644680.1:XP_037717088.1,XP_002004523.1:XP_033153955.1,XP_039481617.1:XP_002048773.1,XP_034122727.1:XP_017001752.1,XP_017962362.1:XP_017125588.1,XP_002004523.1:XP_017125588.1,XP_034122727.1:XP_002048773.1,XP_030558199.1:XP_017031353.1,XP_001975823.1:XP_043644680.1,XP_034122727.1:XP_039481617.1,XP_034122727.1:XP_023165345.1,XP_001986842.2:XP_016968768.1,XP_001986843.1:XP_016968768.1,XP_022229840.1:XP_002090966.1,XP_016928181.1:XP_016984871.1,XP_039481617.1:XP_016928181.1,XP_001986842.2:XP_002081284.1,XP_001986843.1:XP_002081284.1,XP_030558199.1:XP_002033647.1,XP_016928181.1:XP_017125588.1,XP_001975823.1:FBpp0086909,XP_001986843.1:XP_001959559.1,XP_001986842.2:XP_001959559.1,XP_023165345.1:XP_002062967.1,XP_043644680.1:XP_002048773.1,XP_043644680.1:XP_033234486.1,XP_034650854.1:XP_022229840.1,XP_043644680.1:XP_017031353.1,FBpp0086910:XP_001959559.1,XP_030558199.1:XP_002090966.1,XP_002016256.1:XP_017087811.1,XP_034650854.1:XP_002062967.1,XP_017001752.1:XP_033234486.1,XP_034650854.1:XP_017077627.1,XP_017001752.1:XP_002062967.1,XP_034122727.1:XP_017031353.1,XP_017125588.1:XP_020815396.1,XP_022229840.1:XP_001959559.1,XP_016928181.1:XP_002048773.1,XP_017053735.1:XP_002004523.1,XP_017053735.1:XP_002033647.1,XP_022229840.1:XP_016928181.1,XP_017962362.1:XP_017087811.1,XP_039481617.1:XP_037717088.1,XP_017087811.1:XP_002081284.1,XP_033153955.1:XP_023165345.1,XP_023165345.1:XP_002033647.1,XP_017077627.1:XP_017031353.1,XP_033234486.1:XP_001986843.1,XP_033234486.1:XP_001986842.2,XP_017053735.1:XP_001975823.1,XP_002004523.1:XP_023165345.1,XP_016984871.1:XP_002048773.1,XP_043644680.1:XP_020815396.1,XP_002004523.1:XP_034475112.1,XP_030558199.1:FBpp0086910,XP_016984871.1:XP_017125588.1,XP_034650854.1:XP_020815396.1,XP_043644680.1:XP_002016256.1,XP_034475112.1:XP_002033647.1,XP_039481617.1:XP_017001752.1,XP_033153955.1:XP_034475112.1,XP_022229840.1:XP_001986843.1,XP_022229840.1:XP_001986842.2,XP_002048773.1:XP_017125588.1,XP_001986842.2:FBpp0086910,XP_001986843.1:FBpp0086910,XP_017053735.1:XP_001959559.1,XP_001986842.2:XP_017031353.1,XP_001986843.1:XP_017031353.1,XP_002033648.1:XP_033153955.1,XP_002004523.1:XP_016928181.1,XP_030558199.1:XP_001986843.1,XP_030558199.1:XP_001986842.2,XP_034475112.1:XP_016968768.1,XP_002016256.1:XP_016984871.1,XP_034122727.1:XP_001959559.1,XP_002004523.1:XP_001959559.1,XP_034475112.1:XP_002090965.1,XP_033234486.1:XP_017031353.1,XP_001975823.1:XP_022229840.1,XP_002016256.1:XP_017125588.1,XP_033234486.1:XP_037717088.1,XP_017077627.1:XP_037717088.1,XP_001986842.2:XP_002090965.1,XP_001986843.1:XP_002090965.1,XP_033153955.1:XP_002081284.1,XP_037717088.1:XP_016968768.1,XP_002062967.1:XP_037717088.1,XP_022229840.1:XP_034475112.1,XP_017087811.1:XP_001959559.1,XP_034650854.1:XP_030558199.1,XP_001975823.1:XP_030558199.1,XP_022229840.1:XP_002048773.1,XP_017001752.1:XP_002081284.1,XP_043644680.1:XP_030558199.1,XP_017053735.1:FBpp0086910,FBpp0086910:XP_002016256.1,XP_001975823.1:XP_016968768.1,XP_017053735.1:XP_002062967.1,XP_002062967.1:XP_034475112.1,XP_034650854.1:XP_016984871.1,XP_017077627.1:XP_034475112.1,XP_017001752.1:XP_037717088.1,XP_034650854.1:XP_017125588.1,XP_001975823.1:XP_017125588.1,XP_017053735.1:XP_034475112.1,XP_017001752.1:XP_034475112.1,XP_017053735.1:XP_002016256.1,XP_002062967.1:FBpp0086910,XP_017962362.1:XP_002048773.1,XP_043644680.1:XP_001959559.1,XP_016928181.1:XP_002016256.1,XP_030558199.1:XP_017087811.1,XP_002016256.1:XP_002090966.1,XP_043644680.1:XP_016928181.1,XP_022229840.1:XP_002081284.1,XP_033153955.1:XP_001986842.2,XP_033153955.1:XP_001986843.1,XP_017962362.1:XP_001975823.1,XP_043644680.1:XP_022229840.1,XP_002004523.1:XP_030558199.1,XP_002004523.1:XP_002016256.1,XP_017001752.1:XP_016968768.1,XP_017125588.1:XP_002090965.1,XP_002081284.1:XP_017031353.1,XP_017962362.1:XP_037717088.1,XP_039481617.1:XP_017087811.1,XP_033153955.1:XP_037717088.1,XP_033153955.1:XP_017077627.1,XP_037717088.1:XP_002081284.1,XP_033234486.1:XP_002090966.1,XP_023165345.1:XP_037717088.1,XP_033153955.1:XP_033234486.1,XP_002090966.1:XP_017031353.1,XP_016928181.1:XP_030558199.1,XP_002016256.1:XP_017031353.1,XP_017053735.1:XP_016968768.1,XP_017962362.1:XP_022229840.1,XP_030558199.1:XP_001959559.1,XP_001975823.1:XP_017087811.1,XP_030558199.1:XP_002048773.1,XP_039481617.1:XP_001986842.2,XP_039481617.1:XP_001986843.1,XP_034122727.1:XP_037717088.1,XP_034475112.1:XP_037717088.1,XP_043644680.1:XP_034475112.1,XP_002062967.1:XP_001986843.1,XP_002062967.1:XP_001986842.2,XP_002004523.1:XP_020815396.1,FBpp0086909:XP_002090965.1,XP_034122727.1:XP_001975823.1,XP_017053735.1:XP_017125588.1,XP_033153955.1:XP_017087811.1,FBpp0086910:XP_017031353.1,XP_023165345.1:XP_016984871.1,XP_039481617.1:XP_017962362.1,XP_002004523.1:XP_002048773.1,XP_001975823.1:XP_002016256.1,XP_034650854.1:XP_002016256.1,XP_002048773.1:XP_002033647.1,XP_017053735.1:XP_016928181.1,XP_033153955.1:FBpp0086909
1D39	1136	4clique	XP_001959550.1:XP_030557757.1,FBpp0086903:XP_037712799.1,XP_020814970.1:XP_002018019.1,XP_043642939.1:XP_002004516.1,XP_001975832.1:XP_017079004.1,XP_016027295.1:XP_017087916.2,XP_032292619.1:XP_002018019.1,XP_002061355.1:XP_001986852.1,XP_023176887.2:XP_001361594.2,XP_017032510.1:XP_001975832.1,XP_020814970.1:XP_017008487.2,XP_016986146.1:XP_002090974.1,XP_001986852.1:XP_017961187.1,XP_022220287.2:XP_016941169.1,XP_017961187.1:XP_017054080.1,XP_001959550.1:XP_020814970.1,XP_022220287.2:XP_017087916.2,XP_016958563.1:XP_034652882.1,XP_032570968.1:XP_034120241.1,XP_023176887.2:XP_002004516.1,XP_030557757.1:XP_016941169.1,XP_002061355.1:XP_017961187.1,XP_022220287.2:XP_032570968.1,XP_001975832.1:XP_001361594.2,XP_001361594.2:XP_034652882.1,XP_001959550.1:XP_017961187.1,XP_002004516.1:XP_017087916.2,XP_001986852.1:XP_017054080.1,XP_017125665.1:XP_020814970.1,XP_001975832.1:XP_043642939.1,XP_033152540.1:XP_002018019.1,XP_034479746.1:XP_017054080.1,XP_017032510.1:XP_034652882.1,XP_030557757.1:XP_002090974.1,XP_030557757.1:XP_034120241.1,XP_017125665.1:XP_037712799.1,XP_032570968.1:XP_016958563.1,XP_017008487.2:XP_001361594.2,XP_017961187.1:XP_002018019.1,XP_002004516.1:XP_034652882.1,XP_032292619.1:XP_034652882.1,XP_016941169.1:XP_017079004.1,XP_034479746.1:XP_001986852.1,XP_016027295.1:XP_033152540.1,XP_016027295.1:XP_032292619.1,XP_017032510.1:XP_017087916.2,XP_016027295.1:XP_023176887.2,XP_034479746.1:XP_016958563.1,XP_016986146.1:XP_016941169.1,XP_001975832.1:XP_002090974.1,XP_001959550.1:XP_002004516.1,XP_017008487.2:XP_016941169.1,XP_002061355.1:XP_043642939.1,XP_016986146.1:XP_017125665.1,XP_039480790.1:FBpp0086903,XP_017125665.1:XP_032292619.1,XP_023176887.2:XP_017032510.1,XP_017961187.1:XP_033152540.1,XP_002061355.1:XP_001959550.1,XP_020814970.1:XP_017079004.1,XP_001975832.1:XP_002018019.1,XP_032570968.1:XP_017054080.1,XP_017032510.1:XP_032292619.1,XP_001986852.1:XP_017079004.1,XP_001975832.1:XP_030557757.1,XP_017961187.1:XP_034652882.1,XP_001959550.1:XP_017079004.1,XP_023176887.2:XP_017054080.1,XP_017032510.1:XP_020814970.1,XP_017054080.1:XP_016958563.1,XP_017125665.1:XP_039480790.1,XP_016986146.1:XP_001986852.1,XP_002090974.1:XP_017961187.1,XP_033152540.1:XP_017054080.1,XP_034479746.1:XP_002018019.1,XP_039480790.1:XP_016941169.1,XP_001986852.1:XP_016958563.1,FBpp0086903:XP_043642939.1,XP_016986146.1:XP_017054080.1,XP_016027295.1:XP_034652882.1,XP_032570968.1:XP_034479746.1,XP_032292619.1:XP_002004516.1,XP_032292619.1:XP_016958563.1,XP_023176887.2:XP_034479746.1,XP_022220287.2:XP_001361594.2,XP_001986852.1:XP_037712799.1,XP_016027295.1:XP_034479746.1,XP_032570968.1:XP_034652882.1,XP_032570968.1:XP_001975832.1,XP_023176887.2:XP_030557757.1,XP_017125665.1:XP_016958563.1,XP_017054080.1:XP_034652882.1,XP_016941169.1:XP_016958563.1,XP_030557757.1:XP_033152540.1,XP_032292619.1:XP_043642939.1,FBpp0086903:XP_002090974.1,XP_001959550.1:XP_016941169.1,XP_032570968.1:XP_017125665.1,XP_001959550.1:XP_001361594.2,XP_043642939.1:XP_037712799.1,XP_017032510.1:XP_039480790.1,XP_001975832.1:XP_017961187.1,XP_023176887.2:XP_017079004.1,XP_017032510.1:XP_034120241.1,XP_016941169.1:XP_037712799.1,XP_032292619.1:FBpp0086903,XP_001986852.1:XP_002004516.1,XP_032292619.1:XP_001986852.1,XP_001959550.1:XP_039480790.1,XP_017032510.1:FBpp0086903,XP_032570968.1:XP_016027295.1,XP_034479746.1:XP_034652882.1,XP_017125665.1:XP_017079004.1,XP_032570968.1:XP_023176887.2,XP_039480790.1:XP_032292619.1,XP_017008487.2:XP_017087916.2,XP_017125665.1:XP_017087916.2,XP_016941169.1:XP_017087916.2,XP_016027295.1:XP_016941169.1,XP_039480790.1:XP_001361594.2,XP_034120241.1:XP_002018019.1,XP_001959550.1:XP_043642939.1,XP_034652882.1:XP_017079004.1,XP_043642939.1:XP_016958563.1,XP_016986146.1:XP_034652882.1,XP_032570968.1:XP_017008487.2,XP_016027295.1:FBpp0086903,XP_016986146.1:XP_034120241.1,XP_001986852.1:XP_017087916.2,XP_016027295.1:XP_001986852.1,XP_043642939.1:XP_001361594.2,XP_023176887.2:XP_039480790.1,XP_034120241.1:XP_033152540.1,XP_032570968.1:XP_032292619.1,XP_020814970.1:XP_032292619.1,XP_017125665.1:XP_017054080.1,XP_039480790.1:XP_033152540.1,XP_022220287.2:XP_017961187.1,FBpp0086903:XP_016941169.1,XP_034652882.1:XP_037712799.1,XP_016986146.1:XP_043642939.1,XP_032570968.1:XP_001986852.1,XP_034120241.1:XP_039480790.1,XP_017032510.1:XP_034479746.1,XP_002061355.1:XP_032292619.1,XP_016986146.1:XP_002004516.1,XP_034120241.1:XP_001361594.2,XP_017125665.1:XP_001959550.1,XP_001361594.2:XP_002090974.1,XP_001986852.1:FBpp0086903,XP_023176887.2:XP_002018019.1,XP_001975832.1:XP_016941169.1,XP_017008487.2:FBpp0086903,XP_023176887.2:XP_037712799.1,XP_030557757.1:XP_001361594.2,XP_016027295.1:XP_020814970.1,XP_043642939.1:XP_017079004.1,XP_002018019.1:XP_017087916.2,XP_022220287.2:XP_030557757.1,XP_001959550.1:XP_034479746.1,XP_032292619.1:XP_033152540.1,XP_030557757.1:XP_043642939.1,XP_017032510.1:XP_017961187.1,XP_022220287.2:XP_017079004.1,XP_001975832.1:XP_020814970.1,XP_020814970.1:XP_034652882.1,XP_002018019.1:XP_017079004.1,XP_022220287.2:XP_034120241.1,XP_002061355.1:XP_016958563.1,XP_022220287.2:XP_002090974.1,XP_032292619.1:XP_017961187.1,XP_030557757.1:XP_002004516.1,XP_002018019.1:XP_034652882.1,XP_034120241.1:XP_017079004.1,XP_023176887.2:XP_016941169.1,XP_033152540.1:XP_017087916.2,XP_017032510.1:XP_033152540.1,XP_017125665.1:XP_023176887.2,XP_002090974.1:XP_017079004.1,XP_002061355.1:XP_034120241.1,XP_002061355.1:XP_002090974.1,XP_017008487.2:XP_037712799.1,XP_034652882.1:XP_017087916.2,XP_023176887.2:FBpp0086903,XP_034120241.1:XP_017087916.2,XP_002090974.1:XP_017087916.2,XP_001959550.1:XP_037712799.1,XP_001975832.1:XP_032292619.1,XP_017032510.1:XP_002018019.1,XP_016986146.1:XP_022220287.2,XP_022220287.2:XP_043642939.1,XP_030557757.1:XP_017961187.1,XP_043642939.1:XP_017961187.1,XP_034479746.1:XP_033152540.1,XP_017054080.1:XP_002018019.1,XP_001361594.2:XP_002018019.1,XP_034479746.1:XP_032292619.1,XP_034479746.1:XP_017087916.2,XP_016986146.1:XP_034479746.1,FBpp0086903:XP_034652882.1,XP_034120241.1:XP_017054080.1,XP_016027295.1:XP_030557757.1,XP_020814970.1:XP_001361594.2,XP_017008487.2:XP_002004516.1,XP_002018019.1:XP_016958563.1,XP_022220287.2:XP_002004516.1,XP_001975832.1:XP_017087916.2,XP_022220287.2:XP_001959550.1,XP_016027295.1:XP_017079004.1,XP_002061355.1:XP_001975832.1,XP_002004516.1:XP_017054080.1,XP_016941169.1:XP_002018019.1,XP_032292619.1:XP_002090974.1,XP_023176887.2:XP_001975832.1,XP_016027295.1:XP_001975832.1,XP_043642939.1:XP_002018019.1,XP_001959550.1:XP_034120241.1,XP_022220287.2:XP_017032510.1,XP_039480790.1:XP_002004516.1,XP_034120241.1:XP_020814970.1,XP_020814970.1:XP_001986852.1,XP_017008487.2:XP_017961187.1,XP_002090974.1:XP_034652882.1,XP_034120241.1:XP_034652882.1,XP_017125665.1:XP_017961187.1,XP_001986852.1:XP_002018019.1,XP_016986146.1:XP_033152540.1,XP_032292619.1:XP_017008487.2,XP_016027295.1:XP_017054080.1,XP_002004516.1:XP_017079004.1,FBpp0086903:XP_017087916.2,XP_002090974.1:XP_016958563.1,XP_001975832.1:XP_034479746.1,XP_002061355.1:FBpp0086903,XP_023176887.2:XP_002090974.1,XP_023176887.2:XP_034120241.1,XP_002061355.1:XP_017125665.1,XP_001975832.1:XP_037712799.1,FBpp0086903:XP_017079004.1,XP_002061355.1:XP_016941169.1,XP_017008487.2:XP_043642939.1,XP_030557757.1:XP_017008487.2,XP_001975832.1:XP_039480790.1,XP_022220287.2:FBpp0086903,XP_023176887.2:XP_016958563.1,XP_001959550.1:XP_017008487.2,XP_039480790.1:XP_017079004.1,XP_032570968.1:XP_002018019.1,XP_001975832.1:XP_017054080.1,XP_017008487.2:XP_016958563.1,XP_017032510.1:XP_002004516.1,XP_034479746.1:FBpp0086903,XP_017961187.1:XP_037712799.1,XP_020814970.1:XP_017087916.2,XP_030557757.1:XP_001986852.1,XP_034120241.1:XP_017008487.2,XP_002061355.1:XP_037712799.1,XP_016986146.1:XP_020814970.1,XP_017008487.2:XP_002090974.1,XP_017008487.2:XP_017054080.1,XP_030557757.1:XP_017054080.1,XP_002061355.1:XP_002018019.1,XP_020814970.1:XP_033152540.1,XP_022220287.2:XP_017008487.2,XP_033152540.1:XP_037712799.1,XP_001975832.1:XP_016958563.1,XP_034479746.1:XP_002090974.1,FBpp0086903:XP_001361594.2,XP_017032510.1:XP_017008487.2,XP_016986146.1:XP_017961187.1,XP_001986852.1:XP_002090974.1,XP_034120241.1:XP_001986852.1,XP_023176887.2:XP_032292619.1,XP_032570968.1:XP_039480790.1,XP_017125665.1:XP_017032510.1,XP_032570968.1:XP_037712799.1,XP_030557757.1:XP_034479746.1,XP_032570968.1:XP_001361594.2,XP_032292619.1:XP_017087916.2,XP_016027295.1:XP_017032510.1,XP_022220287.2:XP_034652882.1,XP_022220287.2:XP_001975832.1,XP_002090974.1:XP_016941169.1,XP_022220287.2:XP_033152540.1,XP_002061355.1:XP_039480790.1,XP_001986852.1:XP_043642939.1,FBpp0086903:XP_016958563.1,XP_034120241.1:XP_017961187.1,XP_032292619.1:XP_017079004.1,XP_016027295.1:XP_001361594.2,XP_001361594.2:XP_017087916.2,XP_016027295.1:XP_002090974.1,XP_030557757.1:XP_017079004.1,XP_034479746.1:XP_020814970.1,XP_032292619.1:XP_037712799.1,XP_016986146.1:XP_030557757.1,XP_016027295.1:XP_016958563.1,XP_030557757.1:XP_017087916.2,XP_043642939.1:XP_017087916.2,XP_039480790.1:XP_020814970.1,XP_043642939.1:XP_016941169.1,XP_039480790.1:XP_001986852.1,XP_034479746.1:XP_017961187.1,XP_032570968.1:XP_017079004.1,XP_020814970.1:XP_017054080.1,XP_016027295.1:XP_043642939.1,XP_016958563.1:XP_017087916.2,XP_030557757.1:XP_034652882.1,XP_032570968.1:XP_002061355.1,XP_001959550.1:XP_017054080.1,XP_032570968.1:XP_017087916.2,XP_020814970.1:XP_043642939.1,XP_033152540.1:XP_017079004.1,XP_032292619.1:XP_017054080.1,XP_032292619.1:XP_001361594.2,XP_001361594.2:XP_002004516.1,XP_016986146.1:XP_017079004.1,XP_002061355.1:XP_017079004.1,XP_001975832.1:XP_033152540.1,XP_016958563.1:XP_037712799.1,XP_001959550.1:XP_001986852.1,XP_034120241.1:XP_002090974.1,XP_017125665.1:XP_017008487.2,XP_001959550.1:XP_016958563.1,XP_034479746.1:XP_002004516.1,XP_002061355.1:XP_030557757.1,XP_032292619.1:XP_016941169.1,XP_002090974.1:XP_002018019.1,XP_016027295.1:XP_017125665.1,XP_001361594.2:XP_037712799.1,XP_017054080.1:XP_037712799.1,XP_022220287.2:XP_001986852.1,XP_002061355.1:XP_034479746.1,XP_017008487.2:XP_033152540.1,XP_043642939.1:XP_034652882.1,XP_034479746.1:XP_017079004.1,XP_017032510.1:XP_037712799.1,XP_039480790.1:XP_043642939.1,XP_016986146.1:XP_039480790.1,XP_001361594.2:XP_016958563.1,XP_030557757.1:XP_020814970.1,XP_001959550.1:XP_002018019.1,XP_034120241.1:XP_043642939.1,XP_022220287.2:XP_017125665.1,XP_016986146.1:XP_001361594.2,FBpp0086903:XP_017961187.1,XP_002004516.1:XP_037712799.1,XP_030557757.1:XP_002018019.1,XP_002061355.1:XP_017054080.1,XP_032570968.1:XP_001959550.1,XP_039480790.1:XP_016958563.1,XP_017008487.2:XP_002018019.1,XP_016941169.1:XP_017054080.1,XP_001361594.2:XP_017079004.1,XP_002004516.1:XP_033152540.1,XP_032570968.1:XP_020814970.1,XP_039480790.1:XP_034652882.1,XP_023176887.2:XP_001959550.1,XP_002061355.1:XP_017032510.1,XP_016027295.1:XP_001959550.1,XP_039480790.1:XP_002090974.1,XP_023176887.2:XP_043642939.1,XP_017125665.1:XP_002004516.1,XP_016027295.1:XP_002061355.1,XP_017079004.1:XP_037712799.1,XP_016986146.1:XP_016958563.1,XP_034479746.1:XP_016941169.1,XP_034479746.1:XP_001361594.2,XP_032570968.1:XP_016941169.1,XP_037712799.1:XP_017087916.2,XP_016958563.1:XP_017079004.1,XP_020814970.1:XP_017961187.1,XP_001986852.1:XP_017008487.2,XP_039480790.1:XP_034479746.1,XP_001959550.1:XP_034652882.1,XP_030557757.1:FBpp0086903,XP_016986146.1:XP_002018019.1,XP_016027295.1:XP_037712799.1,XP_001361594.2:XP_017054080.1,XP_016986146.1:XP_017087916.2,XP_016986146.1:XP_017032510.1,XP_001986852.1:XP_034652882.1,XP_001975832.1:XP_001986852.1,XP_023176887.2:XP_017961187.1,XP_034479746.1:XP_043642939.1,XP_002061355.1:XP_002004516.1,XP_016986146.1:XP_016027295.1,XP_032570968.1:FBpp0086903,XP_030557757.1:XP_016958563.1,XP_039480790.1:XP_017087916.2,XP_001975832.1:XP_017008487.2,XP_016941169.1:XP_034652882.1,XP_017125665.1:XP_034652882.1,XP_001361594.2:XP_017961187.1,XP_020814970.1:XP_002004516.1,XP_043642939.1:XP_017054080.1,XP_032570968.1:XP_002004516.1,XP_002061355.1:XP_001361594.2,XP_023176887.2:XP_001986852.1,XP_017032510.1:XP_043642939.1,XP_017032510.1:XP_030557757.1,XP_034120241.1:XP_037712799.1,XP_002004516.1:XP_016941169.1,XP_017032510.1:XP_001959550.1,XP_002018019.1:XP_037712799.1,XP_017032510.1:XP_016958563.1,XP_017125665.1:XP_034479746.1,XP_002090974.1:XP_017054080.1,XP_017961187.1:XP_016958563.1,XP_022220287.2:XP_032292619.1,XP_017008487.2:XP_034652882.1,XP_032570968.1:XP_017961187.1,FBpp0086903:XP_002004516.1,XP_017032510.1:XP_002090974.1,XP_017125665.1:XP_001975832.1,XP_020814970.1:XP_016958563.1,XP_017032510.1:XP_001361594.2,XP_017079004.1:XP_017087916.2,XP_017032510.1:XP_017054080.1,XP_001975832.1:XP_034652882.1,XP_020814970.1:XP_002090974.1,XP_016986146.1:XP_017008487.2,XP_017125665.1:XP_016941169.1,XP_023176887.2:XP_033152540.1,XP_022220287.2:XP_020814970.1,XP_016986146.1:XP_023176887.2,XP_023176887.2:XP_017008487.2,XP_016027295.1:XP_017961187.1,XP_016027295.1:XP_017008487.2,XP_001986852.1:XP_016941169.1,XP_022220287.2:XP_016027295.1,XP_017125665.1:XP_001986852.1,XP_043642939.1:XP_002090974.1,XP_032570968.1:XP_030557757.1,XP_001361594.2:XP_033152540.1,XP_022220287.2:XP_002061355.1,XP_002090974.1:XP_033152540.1,XP_034120241.1:XP_016958563.1,XP_023176887.2:XP_034652882.1,XP_017054080.1:XP_017087916.2,XP_017032510.1:XP_017079004.1,XP_034479746.1:XP_037712799.1,XP_001975832.1:XP_002004516.1,XP_033152540.1:XP_034652882.1,XP_017125665.1:FBpp0086903,XP_016027295.1:XP_002004516.1,XP_017054080.1:XP_017079004.1,XP_033152540.1:XP_016958563.1,XP_032570968.1:XP_002090974.1,XP_002061355.1:XP_017087916.2,XP_022220287.2:XP_017054080.1,XP_001959550.1:XP_033152540.1,XP_001959550.1:XP_032292619.1,XP_001959550.1:XP_017087916.2,XP_016986146.1:XP_001959550.1,XP_001975832.1:FBpp0086903,XP_043642939.1:XP_033152540.1,XP_002004516.1:XP_017961187.1,XP_030557757.1:XP_032292619.1,XP_039480790.1:XP_017008487.2,XP_016027295.1:XP_002018019.1,XP_002061355.1:XP_020814970.1,XP_016986146.1:XP_037712799.1,XP_030557757.1:XP_039480790.1,XP_022220287.2:XP_034479746.1,XP_032570968.1:XP_043642939.1,XP_017125665.1:XP_002018019.1,XP_034120241.1:XP_034479746.1,XP_023176887.2:XP_020814970.1,XP_001975832.1:XP_034120241.1,XP_033152540.1:XP_016941169.1,XP_039480790.1:XP_017054080.1,XP_017125665.1:XP_033152540.1,XP_023176887.2:XP_017087916.2,XP_016986146.1:XP_032292619.1,XP_017125665.1:XP_034120241.1,XP_030557757.1:XP_037712799.1,XP_022220287.2:XP_016958563.1,XP_002004516.1:XP_002018019.1,XP_034120241.1:XP_016941169.1,XP_039480790.1:XP_017961187.1,XP_017125665.1:XP_002090974.1,XP_032570968.1:XP_017032510.1,FBpp0086903:XP_033152540.1,XP_002061355.1:XP_034652882.1,XP_022220287.2:XP_023176887.2,XP_017008487.2:XP_017079004.1,XP_001986852.1:XP_033152540.1,XP_016986146.1:FBpp0086903,XP_016027295.1:XP_034120241.1,XP_001959550.1:XP_001975832.1,XP_017125665.1:XP_001361594.2,XP_001361594.2:XP_016941169.1,XP_016027295.1:XP_039480790.1,XP_002061355.1:XP_017008487.2,XP_002090974.1:XP_037712799.1,XP_016986146.1:XP_002061355.1,XP_020814970.1:XP_037712799.1,FBpp0086903:XP_002018019.1,XP_017125665.1:XP_030557757.1,XP_017125665.1:XP_043642939.1,XP_034479746.1:XP_017008487.2,XP_002061355.1:XP_033152540.1,XP_034120241.1:FBpp0086903,XP_020814970.1:FBpp0086903,XP_022220287.2:XP_039480790.1,XP_039480790.1:XP_002018019.1,XP_002061355.1:XP_023176887.2,XP_001986852.1:XP_001361594.2,XP_022220287.2:XP_037712799.1,XP_016986146.1:XP_001975832.1,XP_001959550.1:FBpp0086903,XP_020814970.1:XP_016941169.1,XP_016986146.1:XP_032570968.1,XP_017032510.1:XP_001986852.1,XP_002090974.1:XP_002004516.1,XP_017961187.1:XP_017079004.1,XP_032570968.1:XP_033152540.1,XP_034120241.1:XP_032292619.1,XP_034120241.1:XP_002004516.1,XP_001959550.1:XP_002090974.1,FBpp0086903:XP_017054080.1,XP_002004516.1:XP_016958563.1,XP_022220287.2:XP_002018019.1,XP_017961187.1:XP_017087916.2,XP_039480790.1:XP_037712799.1,XP_017961187.1:XP_016941169.1,XP_017032510.1:XP_016941169.1
1D3A	1137	4clique	XP_002090979.1:XP_017008447.2,XP_017125654.1:XP_017078463.1,XP_017032499.1:XP_002033632.2,XP_017032499.1:XP_043641896.1,XP_017032499.1:XP_016940510.1,XP_016986134.1:XP_016940510.1,XP_016958653.1:XP_023176815.1,XP_002048760.2:FBpp0086901,XP_017053886.1:XP_001975837.1,XP_033156145.1:XP_002061359.2,XP_023176815.1:XP_017053886.1,XP_034477666.1:XP_030558507.1,XP_017078463.1:XP_001975837.1,XP_017032499.1:XP_022220327.2,XP_023176815.1:XP_016986134.1,XP_037717820.1:XP_017078463.1,XP_016986134.1:XP_001975837.1,XP_002090979.1:XP_034652912.1,XP_017087845.2:XP_017125654.1,XP_034477666.1:XP_002017705.1,XP_002090979.1:XP_001975837.1,XP_016958653.1:XP_020815587.1,XP_017032499.1:XP_016027291.1,XP_034120257.1:XP_016027291.1,XP_017032499.1:XP_002004510.1,XP_002061359.2:XP_002004510.1,XP_034120257.1:XP_002061359.2,XP_002090979.1:XP_017078463.1,XP_017087845.2:XP_034477666.1,XP_002017705.1:XP_017125654.1,XP_002004510.1:XP_016940510.1,XP_002004510.1:XP_002033632.2,XP_017959495.1:FBpp0086901,XP_043641896.1:XP_002004510.1,XP_033234866.1:XP_002033632.2,XP_034120257.1:XP_002033632.2,XP_043641896.1:XP_033234866.1,XP_002090979.1:XP_017053886.1,XP_034120257.1:XP_043641896.1,XP_002048760.2:XP_002061359.2,XP_034652912.1:XP_016940510.1,XP_016027291.1:XP_016940510.1,XP_022220327.2:XP_033234866.1,XP_002090979.1:XP_039484399.1,XP_002004510.1:XP_039484399.1,XP_034477666.1:XP_017008447.2,XP_033234866.1:XP_001975837.1,XP_016940510.1:XP_017008447.2,XP_002033632.2:XP_017008447.2,XP_043641896.1:XP_017008447.2,XP_033156145.1:XP_037717820.1,XP_023176815.1:XP_039484399.1,XP_002090979.1:XP_017032499.1,XP_017125654.1:XP_030558507.1,XP_017087845.2:XP_001975837.1,XP_034477666.1:XP_037717820.1,XP_016958653.1:XP_002048760.2,XP_030558507.1:XP_017053886.1,XP_001959544.1:XP_002033632.2,XP_001986856.1:XP_017078463.1,XP_001959544.1:XP_043641896.1,XP_001959544.1:XP_016940510.1,XP_030558507.1:XP_017078463.1,XP_033156145.1:XP_039484399.1,XP_033156145.1:XP_016027291.1,XP_002033632.2:XP_016986134.1,XP_017959495.1:XP_023176815.1,XP_043641896.1:XP_016986134.1,XP_016958653.1:XP_033234866.1,XP_033156145.1:XP_017125654.1,XP_034652912.1:XP_002017705.1,XP_034477666.1:XP_016986134.1,XP_002004510.1:XP_020815587.1,XP_034120257.1:XP_037717820.1,XP_002090979.1:XP_022220327.2,XP_002033632.2:XP_001975837.1,XP_043641896.1:XP_001975837.1,XP_023176815.1:XP_002017705.1,XP_034652912.1:XP_030558507.1,XP_017959495.1:XP_017008447.2,XP_002033632.2:XP_020815587.1,XP_043641896.1:XP_020815587.1,XP_022220327.2:XP_017078463.1,XP_017032499.1:XP_001975837.1,XP_017087845.2:XP_001986856.1,XP_001959544.1:XP_016027291.1,XP_017087845.2:XP_016027291.1,XP_001959544.1:XP_030558507.1,XP_002090979.1:XP_002004510.1,XP_002090979.1:XP_033234866.1,XP_002017705.1:XP_017053886.1,FBpp0086901:XP_037717820.1,XP_017032499.1:XP_017053886.1,XP_030558507.1:XP_017008447.2,XP_002090979.1:XP_002048760.2,XP_002048760.2:XP_016986134.1,XP_017959495.1:XP_001975837.1,XP_016958653.1:XP_017032499.1,XP_034477666.1:XP_002061359.2,XP_016958653.1:XP_039484399.1,FBpp0086901:XP_017008447.2,XP_002033632.2:XP_039484399.1,XP_017087845.2:XP_002017705.1,XP_034477666.1:XP_017125654.1,XP_043641896.1:XP_039484399.1,XP_017959495.1:XP_016986134.1,XP_034652912.1:XP_001986856.1,XP_017959495.1:XP_017078463.1,XP_023176815.1:XP_001986856.1,XP_033234866.1:XP_001986856.1,XP_034120257.1:XP_001986856.1,XP_034120257.1:XP_030558507.1,XP_017078463.1:XP_017053886.1,XP_033156145.1:XP_020815587.1,XP_016958653.1:XP_017078463.1,XP_034652912.1:XP_001975837.1,XP_017032499.1:XP_002061359.2,XP_033234866.1:XP_017053886.1,XP_002048760.2:XP_001986856.1,XP_017959495.1:XP_039484399.1,XP_023176815.1:XP_020815587.1,XP_002061359.2:XP_017008447.2,XP_017959495.1:XP_017125654.1,XP_034652912.1:XP_017053886.1,FBpp0086901:XP_002033632.2,FBpp0086901:XP_043641896.1,XP_033156145.1:XP_001986856.1,XP_002090979.1:XP_020815587.1,XP_020815587.1:XP_016986134.1,XP_002048760.2:XP_016027291.1,XP_030558507.1:XP_022220327.2,XP_016958653.1:XP_034652912.1,XP_030558507.1:FBpp0086901,XP_034477666.1:XP_002033632.2,XP_034477666.1:XP_043641896.1,XP_023176815.1:XP_002090979.1,XP_017032499.1:XP_001986856.1,XP_017125654.1:XP_001959544.1,XP_016958653.1:XP_017008447.2,FBpp0086901:XP_039484399.1,XP_001986856.1:XP_016986134.1,XP_002061359.2:XP_033234866.1,XP_001959544.1:XP_017053886.1,XP_033156145.1:FBpp0086901,XP_017087845.2:XP_022220327.2,XP_017125654.1:XP_016940510.1,XP_002017705.1:XP_002004510.1,XP_033234866.1:XP_017008447.2,XP_034120257.1:XP_002017705.1,XP_034120257.1:XP_016940510.1,FBpp0086901:XP_022220327.2,XP_017053886.1:XP_016986134.1,XP_016958653.1:XP_001959544.1,XP_037717820.1:XP_001975837.1,XP_017078463.1:XP_016986134.1,XP_001986856.1:XP_020815587.1,XP_016958653.1:XP_017087845.2,XP_017959495.1:XP_002090979.1,XP_017959495.1:XP_030558507.1,XP_033156145.1:XP_034120257.1,XP_017008447.2:XP_001975837.1,XP_037717820.1:XP_016940510.1,XP_017959495.1:XP_017053886.1,XP_002061359.2:FBpp0086901,XP_017125654.1:XP_016027291.1,XP_023176815.1:XP_017125654.1,XP_017125654.1:XP_002004510.1,XP_002017705.1:XP_016940510.1,XP_017959495.1:XP_037717820.1,XP_016027291.1:XP_039484399.1,XP_001959544.1:XP_002061359.2,XP_002090979.1:XP_016940510.1,XP_002004510.1:XP_017078463.1,XP_002090979.1:XP_002017705.1,XP_002048760.2:XP_017125654.1,XP_017032499.1:XP_017008447.2,XP_016027291.1:XP_037717820.1,XP_037717820.1:XP_039484399.1,XP_002017705.1:XP_016986134.1,XP_030558507.1:XP_020815587.1,XP_034652912.1:XP_002033632.2,XP_034652912.1:XP_043641896.1,XP_016958653.1:FBpp0086901,XP_039484399.1:XP_017008447.2,XP_016027291.1:XP_017078463.1,XP_034477666.1:XP_002090979.1,XP_002017705.1:XP_001975837.1,XP_023176815.1:XP_002033632.2,XP_023176815.1:XP_043641896.1,XP_033156145.1:XP_016940510.1,XP_002017705.1:XP_020815587.1,XP_034477666.1:XP_017078463.1,XP_023176815.1:XP_034120257.1,XP_002090979.1:XP_016027291.1,XP_034477666.1:XP_017053886.1,XP_002033632.2:XP_017078463.1,XP_043641896.1:XP_017078463.1,XP_002090979.1:XP_034120257.1,XP_002033632.2:XP_017053886.1,XP_043641896.1:XP_017053886.1,XP_034652912.1:XP_016027291.1,XP_017125654.1:XP_002033632.2,XP_002048760.2:XP_001959544.1,XP_017125654.1:XP_043641896.1,XP_001986856.1:XP_016940510.1,XP_002017705.1:XP_001986856.1,XP_017125654.1:XP_020815587.1,XP_034652912.1:XP_017008447.2,XP_016027291.1:XP_017008447.2,XP_017125654.1:XP_022220327.2,XP_002061359.2:XP_020815587.1,XP_023176815.1:XP_017008447.2,XP_002061359.2:XP_001975837.1,XP_020815587.1:XP_016940510.1,FBpp0086901:XP_033234866.1,XP_022220327.2:XP_016940510.1,XP_016027291.1:XP_001986856.1,XP_017087845.2:XP_030558507.1,XP_017087845.2:XP_001959544.1,XP_034477666.1:XP_022220327.2,XP_030558507.1:XP_033234866.1,XP_030558507.1:XP_002004510.1,XP_002090979.1:XP_001959544.1,XP_033156145.1:XP_034477666.1,XP_002090979.1:XP_016986134.1,XP_002048760.2:XP_034120257.1,XP_016958653.1:XP_017125654.1,XP_020815587.1:XP_039484399.1,XP_001959544.1:XP_020815587.1,XP_002017705.1:FBpp0086901,XP_022220327.2:XP_002004510.1,XP_017087845.2:XP_016940510.1,XP_034477666.1:XP_002004510.1,XP_023176815.1:XP_017078463.1,XP_034477666.1:XP_034120257.1,XP_017959495.1:XP_016940510.1,XP_034652912.1:XP_001959544.1,XP_017032499.1:FBpp0086901,XP_023176815.1:XP_001959544.1,XP_016958653.1:XP_037717820.1,XP_001959544.1:XP_001975837.1,XP_002048760.2:XP_022220327.2,XP_034477666.1:XP_002048760.2,XP_002090979.1:XP_017125654.1,XP_017032499.1:XP_030558507.1,XP_017053886.1:XP_016940510.1,XP_002048760.2:XP_016940510.1,XP_002048760.2:XP_002033632.2,XP_002048760.2:XP_043641896.1,XP_016027291.1:FBpp0086901,XP_033156145.1:XP_034652912.1,XP_034652912.1:XP_037717820.1,XP_016958653.1:XP_002090979.1,XP_017959495.1:XP_017087845.2,XP_020815587.1:XP_001975837.1,XP_002061359.2:XP_017053886.1,XP_002061359.2:XP_037717820.1,XP_022220327.2:XP_001986856.1,XP_017053886.1:XP_039484399.1,XP_002048760.2:XP_039484399.1,XP_034477666.1:XP_001986856.1,XP_034652912.1:XP_017125654.1,XP_017087845.2:XP_016986134.1,XP_001986856.1:XP_001975837.1,XP_034120257.1:XP_039484399.1,XP_017959495.1:XP_033156145.1,XP_017032499.1:XP_001959544.1,XP_034652912.1:FBpp0086901,XP_017125654.1:XP_033234866.1,XP_034120257.1:XP_017125654.1,XP_022220327.2:XP_020815587.1,XP_034477666.1:XP_020815587.1,XP_034120257.1:XP_017053886.1,XP_002090979.1:XP_002033632.2,XP_002090979.1:XP_043641896.1,XP_034120257.1:XP_017078463.1,XP_023176815.1:XP_034477666.1,XP_016958653.1:XP_001986856.1,XP_016986134.1:XP_017008447.2,XP_016958653.1:XP_030558507.1,FBpp0086901:XP_017053886.1,XP_017959495.1:XP_001986856.1,XP_017032499.1:XP_037717820.1,XP_022220327.2:XP_016986134.1,XP_002048760.2:XP_001975837.1,XP_023176815.1:XP_002048760.2,XP_002017705.1:XP_037717820.1,XP_034652912.1:XP_034120257.1,XP_001959544.1:FBpp0086901,XP_023176815.1:XP_017032499.1,XP_034120257.1:XP_001975837.1,XP_002004510.1:XP_001975837.1,XP_023176815.1:XP_002004510.1,XP_033234866.1:XP_039484399.1,XP_002017705.1:XP_017078463.1,XP_017078463.1:XP_016940510.1,XP_001959544.1:XP_033234866.1,XP_017087845.2:XP_023176815.1,XP_017032499.1:XP_017125654.1,XP_017125654.1:XP_002061359.2,XP_034120257.1:XP_016986134.1,XP_002004510.1:XP_016986134.1,XP_017125654.1:XP_016986134.1,XP_016958653.1:XP_002061359.2,XP_017125654.1:XP_017008447.2,XP_002004510.1:XP_017008447.2,XP_017087845.2:XP_037717820.1,XP_033156145.1:XP_001975837.1,XP_037717820.1:XP_033234866.1,XP_017078463.1:XP_039484399.1,XP_033156145.1:XP_016986134.1,XP_037717820.1:XP_017008447.2,XP_033156145.1:XP_002033632.2,XP_033156145.1:XP_043641896.1,XP_033156145.1:XP_017078463.1,XP_017087845.2:XP_002004510.1,XP_023176815.1:XP_033234866.1,XP_034477666.1:XP_016940510.1,XP_016958653.1:XP_017959495.1,XP_017087845.2:XP_002090979.1,XP_017032499.1:XP_039484399.1,XP_002033632.2:XP_016940510.1,XP_043641896.1:XP_016940510.1,XP_002017705.1:XP_002033632.2,XP_002017705.1:XP_043641896.1,XP_001986856.1:XP_002004510.1,XP_016958653.1:XP_017053886.1,XP_002048760.2:XP_033234866.1,XP_016027291.1:XP_022220327.2,XP_001959544.1:XP_017008447.2,XP_002061359.2:XP_002033632.2,XP_002061359.2:XP_043641896.1,XP_016958653.1:XP_001975837.1,XP_001959544.1:XP_037717820.1,XP_016027291.1:XP_002033632.2,XP_016027291.1:XP_043641896.1,XP_037717820.1:XP_016986134.1,FBpp0086901:XP_002004510.1,XP_020815587.1:XP_017078463.1,XP_034120257.1:FBpp0086901,XP_002017705.1:XP_022220327.2,XP_016027291.1:XP_030558507.1,XP_023176815.1:XP_001975837.1,XP_017087845.2:XP_039484399.1,XP_002048760.2:XP_002017705.1,XP_002061359.2:XP_030558507.1,XP_034652912.1:XP_039484399.1,XP_034652912.1:XP_020815587.1,XP_002048760.2:XP_017032499.1,XP_017959495.1:XP_034652912.1,XP_030558507.1:XP_002033632.2,XP_030558507.1:XP_043641896.1,XP_001986856.1:XP_002033632.2,XP_043641896.1:XP_001986856.1,XP_034477666.1:FBpp0086901,XP_017087845.2:XP_020815587.1,XP_033234866.1:XP_020815587.1,FBpp0086901:XP_016940510.1,XP_017959495.1:XP_002004510.1,XP_033156145.1:XP_030558507.1,XP_033156145.1:XP_001959544.1,XP_017087845.2:XP_017078463.1,XP_023176815.1:XP_016940510.1,XP_016027291.1:XP_002061359.2,XP_017125654.1:FBpp0086901,XP_017959495.1:XP_002017705.1,XP_017959495.1:XP_002048760.2,XP_017087845.2:XP_017032499.1,XP_002048760.2:XP_017078463.1,XP_002090979.1:XP_002061359.2,FBpp0086901:XP_001975837.1,XP_023176815.1:XP_022220327.2,XP_033234866.1:XP_017078463.1,XP_002061359.2:XP_016940510.1,XP_016958653.1:XP_002004510.1,XP_017959495.1:XP_016027291.1,XP_033156145.1:XP_023176815.1,XP_017032499.1:XP_020815587.1,XP_034120257.1:XP_020815587.1,XP_034652912.1:XP_002048760.2,XP_030558507.1:XP_037717820.1,XP_017087845.2:XP_017008447.2,XP_016027291.1:XP_017053886.1,XP_037717820.1:XP_002033632.2,XP_037717820.1:XP_043641896.1,XP_002048760.2:XP_020815587.1,XP_034652912.1:XP_017032499.1,XP_016958653.1:XP_022220327.2,XP_034652912.1:XP_002004510.1,XP_016027291.1:XP_016986134.1,XP_023176815.1:XP_030558507.1,XP_017087845.2:XP_033234866.1,XP_034120257.1:XP_001959544.1,XP_002090979.1:XP_030558507.1,XP_039484399.1:XP_001975837.1,XP_016027291.1:XP_001975837.1,XP_001959544.1:XP_002004510.1,XP_016958653.1:XP_002033632.2,XP_016958653.1:XP_043641896.1,XP_002090979.1:XP_001986856.1,XP_023176815.1:FBpp0086901,XP_034477666.1:XP_001975837.1,XP_034120257.1:XP_017008447.2,XP_002017705.1:XP_033234866.1,XP_017032499.1:XP_017078463.1,XP_022220327.2:XP_001975837.1,XP_033156145.1:XP_017087845.2,XP_034477666.1:XP_034652912.1,XP_002061359.2:XP_022220327.2,XP_033156145.1:XP_017032499.1,XP_016940510.1:XP_001975837.1,XP_034652912.1:XP_033234866.1,XP_017087845.2:XP_034120257.1,XP_017125654.1:XP_001975837.1,XP_030558507.1:XP_001986856.1,XP_043641896.1:XP_002033632.2,XP_002017705.1:XP_017008447.2,XP_034120257.1:XP_033234866.1,XP_034120257.1:XP_002004510.1,XP_017087845.2:FBpp0086901,XP_033156145.1:XP_022220327.2,XP_001959544.1:XP_016986134.1,XP_017959495.1:XP_034477666.1,XP_034477666.1:XP_016027291.1,XP_034477666.1:XP_039484399.1,XP_001986856.1:XP_017053886.1,XP_022220327.2:XP_039484399.1,XP_017032499.1:XP_002017705.1,XP_002048760.2:XP_002004510.1,XP_023176815.1:XP_037717820.1,XP_002090979.1:XP_037717820.1,XP_033156145.1:XP_033234866.1,XP_034652912.1:XP_017078463.1,XP_002017705.1:XP_016027291.1,XP_039484399.1:XP_016940510.1,XP_034477666.1:XP_017032499.1,XP_034120257.1:XP_022220327.2,XP_033156145.1:XP_017008447.2,XP_020815587.1:XP_017053886.1,XP_037717820.1:XP_017053886.1,XP_016027291.1:XP_002004510.1,XP_022220327.2:XP_002033632.2,XP_022220327.2:XP_043641896.1,XP_034652912.1:XP_016986134.1,XP_017125654.1:XP_039484399.1,XP_017078463.1:XP_017008447.2,XP_017032499.1:XP_033234866.1,XP_034120257.1:XP_017032499.1,XP_023176815.1:XP_034652912.1,XP_033234866.1:XP_016986134.1,XP_002061359.2:XP_001986856.1,XP_002017705.1:XP_030558507.1,XP_001959544.1:XP_017078463.1,XP_030558507.1:XP_016940510.1,XP_016958653.1:XP_016986134.1,XP_001986856.1:XP_017008447.2,XP_033156145.1:XP_002004510.1,XP_033156145.1:XP_002090979.1,XP_017125654.1:XP_037717820.1,XP_017959495.1:XP_034120257.1,XP_017959495.1:XP_001959544.1,XP_002017705.1:XP_039484399.1,XP_017087845.2:XP_002033632.2,XP_017087845.2:XP_043641896.1,XP_034477666.1:XP_033234866.1,XP_033156145.1:XP_002017705.1,XP_033156145.1:XP_002048760.2,XP_033156145.1:XP_017053886.1,XP_020815587.1:XP_017008447.2,XP_023176815.1:XP_002061359.2,XP_022220327.2:XP_017008447.2,XP_034652912.1:XP_002061359.2,XP_001959544.1:XP_039484399.1,XP_030558507.1:XP_039484399.1,XP_002048760.2:XP_017053886.1,XP_017125654.1:XP_001986856.1,XP_023176815.1:XP_016027291.1,XP_017032499.1:XP_016986134.1,XP_037717820.1:XP_022220327.2,XP_002017705.1:XP_001959544.1,XP_017125654.1:XP_017053886.1,XP_002004510.1:XP_017053886.1,XP_002017705.1:XP_002061359.2,XP_016027291.1:XP_020815587.1,XP_016958653.1:XP_034120257.1,FBpp0086901:XP_017078463.1,XP_037717820.1:XP_002004510.1,XP_016958653.1:XP_016027291.1,XP_017959495.1:XP_033234866.1,XP_017959495.1:XP_002061359.2,XP_034477666.1:XP_001959544.1,XP_001959544.1:XP_022220327.2,XP_016958653.1:XP_034477666.1,XP_002061359.2:XP_039484399.1,XP_017087845.2:XP_002061359.2,XP_002090979.1:FBpp0086901,XP_002048760.2:XP_037717820.1,XP_030558507.1:XP_001975837.1,FBpp0086901:XP_016986134.1,XP_001986856.1:XP_039484399.1,XP_022220327.2:XP_017053886.1,XP_001959544.1:XP_001986856.1,XP_017053886.1:XP_017008447.2,XP_002048760.2:XP_017008447.2,XP_016958653.1:XP_002017705.1,XP_016958653.1:XP_016940510.1,XP_030558507.1:XP_016986134.1,FBpp0086901:XP_020815587.1,XP_002061359.2:XP_017078463.1,XP_033234866.1:XP_016940510.1,XP_034652912.1:XP_022220327.2,XP_017959495.1:XP_017032499.1,XP_037717820.1:XP_001986856.1,XP_017087845.2:XP_002048760.2,XP_017087845.2:XP_017053886.1,XP_017959495.1:XP_002033632.2,XP_017959495.1:XP_043641896.1,FBpp0086901:XP_001986856.1,XP_039484399.1:XP_016986134.1,XP_016958653.1:XP_033156145.1,XP_016027291.1:XP_033234866.1,XP_033234866.1:XP_002004510.1,XP_037717820.1:XP_020815587.1,XP_002061359.2:XP_016986134.1,XP_017959495.1:XP_020815587.1,XP_017959495.1:XP_022220327.2,XP_017087845.2:XP_034652912.1,XP_002048760.2:XP_030558507.1
1D3C	1138	4clique	FBpp0086895:XP_002004974.1,XP_016986144.1:XP_039482664.1,XP_023179383.1:XP_034651838.1,XP_020815244.1:XP_034651838.1,XP_001987159.1:XP_016027279.1,XP_016943273.1:XP_001975845.1,XP_016957251.1:XP_030556384.1,FBpp0086895:XP_043642642.1,XP_001361638.1:FBpp0086895,XP_034131826.1:XP_002033624.1,XP_001361638.1:XP_016957251.1,XP_016943273.1:XP_037717778.1,XP_043642642.1:XP_016957251.1,XP_020815244.1:XP_037717778.1,XP_002061367.1:XP_037717778.1,XP_001959537.1:XP_002017964.1,XP_017053948.1:XP_002090987.1,XP_017087873.1:XP_002033624.1,XP_001959537.1:XP_002050504.1,XP_002033624.1:XP_020815244.1,XP_002061367.1:XP_020815244.1,XP_001959537.1:XP_030556384.1,XP_016986144.1:XP_020815244.1,XP_017087873.1:XP_016027279.1,XP_017087873.1:XP_020815244.1,XP_017125704.1:XP_002004974.1,XP_017087873.1:XP_034651838.1,XP_034479796.1:XP_001975845.1,XP_017078503.1:XP_002033624.1,XP_034131826.1:XP_030556384.1,XP_002033624.1:XP_017959966.1,XP_017032547.1:XP_002004974.1,FBpp0086895:XP_002017964.1,XP_001987159.1:XP_002090987.1,XP_002050504.1:XP_034651838.1,XP_016943273.1:XP_017959966.1,XP_001987159.1:XP_020815244.1,XP_030556384.1:XP_037717778.1,XP_022220344.1:XP_034131826.1,XP_002017964.1:XP_020815244.1,XP_034131826.1:XP_017032547.1,XP_002033624.1:XP_043642642.1,XP_001959537.1:XP_020815244.1,XP_016986144.1:XP_017087873.1,XP_001959537.1:XP_002090987.1,XP_002090987.1:XP_016027279.1,XP_016027279.1:XP_020815244.1,XP_002090987.1:XP_016943273.1,XP_001987159.1:XP_017078503.1,XP_001987159.1:XP_033154401.1,XP_002061367.1:XP_030556384.1,XP_002004974.1:XP_017008433.1,XP_022220344.1:XP_017078503.1,XP_017078503.1:XP_017959966.1,XP_033154401.1:XP_001975845.1,XP_017078503.1:XP_002004974.1,XP_034131826.1:XP_043642642.1,XP_017053948.1:XP_001975845.1,XP_022220344.1:XP_002050504.1,XP_017125704.1:XP_002017964.1,XP_001987159.1:XP_002050504.1,XP_002004974.1:XP_017959966.1,XP_002090987.1:XP_034651838.1,XP_001959537.1:XP_017959966.1,XP_016986144.1:XP_017078503.1,XP_022220344.1:XP_001959537.1,XP_002033624.1:XP_039482664.1,XP_001959537.1:XP_001987159.1,XP_017053948.1:XP_034651838.1,XP_034131826.1:XP_002004974.1,XP_001987159.1:XP_030556384.1,XP_039482664.1:XP_037717778.1,XP_001959537.1:XP_017008433.1,XP_016027279.1:XP_002050504.1,XP_034479796.1:XP_030556384.1,XP_002004974.1:XP_020815244.1,XP_001975845.1:XP_017032547.1,XP_017125704.1:XP_016957251.1,XP_001987159.1:XP_017032547.1,XP_016986144.1:XP_016943273.1,XP_022220344.1:XP_017125704.1,XP_034479796.1:FBpp0086895,XP_022220344.1:XP_020815244.1,XP_001987159.1:XP_002061367.1,XP_016957251.1:XP_020815244.1,XP_001959537.1:XP_037717778.1,FBpp0086895:XP_039482664.1,XP_016986144.1:XP_002004974.1,XP_034479796.1:XP_023179383.1,XP_017087873.1:XP_017008433.1,XP_001959537.1:XP_002004974.1,FBpp0086895:XP_016957251.1,XP_001975845.1:XP_017959966.1,XP_001959537.1:XP_023179383.1,XP_002050504.1:XP_002004974.1,XP_001987159.1:XP_017008433.1,XP_034131826.1:XP_023179383.1,XP_001975845.1:XP_017008433.1,XP_017053948.1:FBpp0086895,XP_017087873.1:XP_037717778.1,XP_001959537.1:XP_017032547.1,XP_001975845.1:XP_020815244.1,XP_017032547.1:XP_002017964.1,XP_033154401.1:XP_001361638.1,XP_017078503.1:XP_001361638.1,XP_001959537.1:FBpp0086895,XP_001959537.1:XP_016957251.1,XP_002050504.1:XP_030556384.1,XP_037717778.1:XP_034651838.1,XP_043642642.1:XP_002017964.1,XP_001361638.1:XP_002017964.1,XP_002017964.1:XP_030556384.1,XP_016986144.1:XP_017008433.1,XP_002033624.1:XP_002061367.1,XP_001361638.1:XP_002050504.1,XP_002033624.1:XP_016943273.1,XP_034131826.1:XP_037717778.1,XP_002061367.1:XP_023179383.1,XP_017125704.1:XP_001987159.1,XP_017087873.1:XP_023179383.1,XP_016957251.1:XP_017032547.1,XP_016943273.1:XP_030556384.1,XP_001361638.1:XP_030556384.1,XP_001987159.1:XP_034479796.1,XP_016986144.1:XP_034651838.1,XP_022220344.1:XP_034479796.1,XP_017125704.1:XP_017053948.1,XP_043642642.1:XP_039482664.1,XP_002090987.1:XP_039482664.1,XP_017078503.1:XP_002017964.1,XP_001959537.1:XP_001975845.1,XP_033154401.1:XP_017087873.1,XP_016986144.1:XP_017125704.1,XP_034131826.1:XP_017008433.1,XP_022220344.1:XP_016943273.1,XP_017008433.1:XP_039482664.1,XP_017125704.1:XP_001361638.1,XP_017078503.1:XP_039482664.1,XP_017053948.1:XP_043642642.1,XP_017087873.1:XP_002050504.1,XP_002050504.1:XP_020815244.1,XP_001987159.1:XP_034651838.1,XP_039482664.1:XP_017959966.1,XP_002090987.1:XP_002050504.1,XP_022220344.1:XP_039482664.1,XP_034131826.1:XP_016957251.1,XP_001361638.1:XP_020815244.1,XP_016027279.1:XP_043642642.1,XP_002090987.1:XP_001361638.1,XP_034479796.1:XP_002017964.1,XP_001987159.1:FBpp0086895,XP_016957251.1:XP_017959966.1,FBpp0086895:XP_001975845.1,XP_002004974.1:XP_037717778.1,XP_016957251.1:XP_002004974.1,XP_022220344.1:XP_017053948.1,XP_030556384.1:XP_039482664.1,XP_001361638.1:XP_034651838.1,XP_033154401.1:XP_017008433.1,XP_017053948.1:XP_017078503.1,XP_002050504.1:XP_017959966.1,XP_001987159.1:XP_043642642.1,XP_043642642.1:XP_017959966.1,XP_001361638.1:XP_017959966.1,XP_022220344.1:XP_043642642.1,XP_022220344.1:XP_001361638.1,XP_017125704.1:XP_023179383.1,XP_017053948.1:XP_016943273.1,XP_034479796.1:XP_001361638.1,XP_017087873.1:XP_002004974.1,XP_002004974.1:XP_023179383.1,XP_001975845.1:XP_039482664.1,XP_016986144.1:XP_002017964.1,XP_017053948.1:XP_034479796.1,XP_039482664.1:XP_034651838.1,XP_002017964.1:XP_017008433.1,XP_017053948.1:XP_002017964.1,XP_017087873.1:XP_043642642.1,XP_016986144.1:XP_023179383.1,XP_016986144.1:XP_001361638.1,XP_016986144.1:XP_043642642.1,XP_017125704.1:XP_001975845.1,XP_034479796.1:XP_002050504.1,XP_002033624.1:FBpp0086895,XP_030556384.1:XP_034651838.1,XP_001361638.1:XP_039482664.1,XP_016943273.1:XP_039482664.1,XP_002017964.1:XP_037717778.1,XP_001987159.1:XP_002033624.1,XP_001987159.1:XP_016943273.1,XP_020815244.1:XP_017959966.1,XP_043642642.1:XP_001975845.1,XP_002050504.1:XP_039482664.1,XP_001975845.1:XP_030556384.1,XP_033154401.1:XP_023179383.1,XP_022220344.1:XP_017087873.1,XP_033154401.1:XP_002061367.1,XP_002061367.1:XP_002017964.1,XP_034479796.1:XP_016943273.1,XP_034479796.1:XP_002061367.1,XP_017008433.1:XP_020815244.1,XP_002033624.1:XP_016027279.1,XP_002050504.1:XP_023179383.1,XP_033154401.1:XP_016957251.1,XP_001361638.1:XP_043642642.1,XP_017087873.1:XP_030556384.1,XP_016027279.1:XP_023179383.1,XP_017078503.1:XP_001975845.1,XP_034131826.1:XP_016027279.1,XP_001959537.1:XP_034131826.1,XP_016957251.1:XP_002050504.1,XP_001987159.1:XP_002004974.1,XP_017053948.1:XP_033154401.1,XP_002004974.1:XP_039482664.1,XP_001361638.1:XP_017032547.1,XP_043642642.1:XP_017032547.1,XP_001959537.1:XP_033154401.1,XP_017125704.1:XP_002090987.1,XP_001959537.1:XP_017078503.1,XP_017125704.1:XP_039482664.1,XP_034479796.1:XP_016027279.1,XP_001975845.1:XP_034651838.1,XP_034479796.1:XP_017008433.1,XP_002061367.1:XP_043642642.1,XP_017087873.1:XP_001361638.1,XP_017087873.1:XP_016943273.1,XP_017078503.1:XP_017032547.1,XP_002033624.1:XP_017008433.1,XP_034131826.1:XP_002061367.1,XP_034479796.1:XP_017959966.1,XP_002050504.1:XP_017032547.1,XP_002033624.1:XP_001975845.1,XP_016957251.1:XP_002017964.1,XP_002061367.1:XP_017959966.1,XP_017087873.1:FBpp0086895,XP_001361638.1:XP_001975845.1,XP_016943273.1:XP_016957251.1,XP_043642642.1:XP_037717778.1,XP_017078503.1:XP_023179383.1,XP_017125704.1:XP_016027279.1,XP_017078503.1:XP_002061367.1,XP_016986144.1:XP_001975845.1,FBpp0086895:XP_020815244.1,XP_001959537.1:XP_017125704.1,XP_002033624.1:XP_030556384.1,FBpp0086895:XP_034651838.1,XP_017008433.1:XP_023179383.1,XP_002090987.1:XP_002017964.1,XP_002004974.1:XP_030556384.1,XP_002061367.1:XP_017008433.1,XP_034479796.1:XP_002090987.1,XP_034479796.1:XP_020815244.1,XP_017087873.1:XP_034479796.1,XP_017087873.1:XP_002017964.1,XP_043642642.1:XP_023179383.1,XP_017078503.1:XP_037717778.1,XP_017053948.1:XP_017008433.1,XP_001987159.1:XP_016957251.1,XP_022220344.1:XP_033154401.1,XP_022220344.1:XP_016957251.1,XP_017087873.1:XP_039482664.1,XP_017053948.1:XP_017959966.1,XP_017008433.1:XP_037717778.1,XP_017053948.1:XP_037717778.1,FBpp0086895:XP_017008433.1,XP_016027279.1:XP_034651838.1,XP_001959537.1:XP_034651838.1,XP_017125704.1:XP_017087873.1,XP_016986144.1:FBpp0086895,XP_002004974.1:XP_034651838.1,XP_034131826.1:XP_017053948.1,XP_030556384.1:XP_017959966.1,XP_017125704.1:XP_020815244.1,XP_017078503.1:XP_016027279.1,XP_017125704.1:XP_002061367.1,XP_033154401.1:XP_016027279.1,XP_016027279.1:XP_002017964.1,XP_001959537.1:XP_034479796.1,XP_016943273.1:XP_002004974.1,XP_017053948.1:XP_017087873.1,XP_002090987.1:XP_002033624.1,XP_017008433.1:XP_030556384.1,XP_002061367.1:XP_002004974.1,XP_017032547.1:XP_017959966.1,XP_002033624.1:XP_002050504.1,XP_017125704.1:XP_037717778.1,XP_002090987.1:XP_030556384.1,XP_030556384.1:XP_020815244.1,XP_017053948.1:XP_002033624.1,XP_016986144.1:XP_001959537.1,XP_017087873.1:XP_002090987.1,XP_017032547.1:XP_017008433.1,XP_033154401.1:XP_002033624.1,XP_017125704.1:XP_017008433.1,XP_001959537.1:XP_039482664.1,XP_022220344.1:XP_002090987.1,XP_002090987.1:XP_017032547.1,XP_017087873.1:XP_017078503.1,XP_034479796.1:XP_039482664.1,XP_017008433.1:XP_034651838.1,FBpp0086895:XP_023179383.1,XP_002017964.1:XP_039482664.1,XP_002061367.1:FBpp0086895,XP_017087873.1:XP_017959966.1,XP_017078503.1:XP_002090987.1,XP_017078503.1:XP_020815244.1,XP_016957251.1:XP_034651838.1,XP_034131826.1:XP_001987159.1,XP_002017964.1:XP_023179383.1,XP_034651838.1:XP_017959966.1,XP_017032547.1:XP_034651838.1,XP_016027279.1:XP_002004974.1,XP_022220344.1:XP_017959966.1,XP_033154401.1:XP_037717778.1,XP_033154401.1:FBpp0086895,XP_016943273.1:XP_020815244.1,XP_016027279.1:XP_016943273.1,XP_001987159.1:XP_017959966.1,XP_001959537.1:XP_043642642.1,XP_002033624.1:XP_002017964.1,XP_001975845.1:XP_037717778.1,XP_001975845.1:XP_016957251.1,XP_034479796.1:XP_002033624.1,XP_017125704.1:XP_017032547.1,XP_022220344.1:XP_017008433.1,XP_002050504.1:XP_037717778.1,XP_034131826.1:XP_016943273.1,XP_034131826.1:XP_001361638.1,FBpp0086895:XP_002050504.1,XP_022220344.1:XP_016027279.1,XP_002061367.1:XP_001975845.1,XP_016027279.1:XP_017959966.1,XP_017078503.1:XP_030556384.1,XP_033154401.1:XP_030556384.1,XP_017078503.1:XP_043642642.1,XP_017053948.1:XP_039482664.1,XP_023179383.1:XP_037717778.1,XP_017032547.1:XP_030556384.1,XP_016986144.1:XP_001987159.1,XP_016986144.1:XP_017959966.1,XP_017087873.1:XP_001975845.1,XP_022220344.1:XP_016986144.1,XP_016027279.1:XP_017008433.1,XP_002090987.1:XP_002004974.1,XP_002033624.1:XP_023179383.1,XP_017125704.1:XP_033154401.1,XP_002061367.1:XP_016943273.1,XP_016986144.1:XP_002090987.1,FBpp0086895:XP_017032547.1,XP_001959537.1:XP_017087873.1,XP_043642642.1:XP_030556384.1,XP_017032547.1:XP_037717778.1,XP_001975845.1:XP_002017964.1,XP_002033624.1:XP_016957251.1,XP_017125704.1:XP_002050504.1,XP_034131826.1:XP_017087873.1,XP_002061367.1:XP_034651838.1,XP_022220344.1:XP_002061367.1,XP_016027279.1:XP_001975845.1,XP_016943273.1:XP_017032547.1,XP_017078503.1:XP_016943273.1,XP_034479796.1:XP_034651838.1,XP_016957251.1:XP_023179383.1,XP_002017964.1:XP_034651838.1,XP_033154401.1:XP_020815244.1,XP_033154401.1:XP_002090987.1,XP_033154401.1:XP_034651838.1,XP_016943273.1:XP_017008433.1,XP_016957251.1:XP_039482664.1,XP_017053948.1:XP_030556384.1,XP_001959537.1:XP_016027279.1,XP_016986144.1:XP_030556384.1,XP_022220344.1:FBpp0086895,XP_033154401.1:XP_017959966.1,XP_002050504.1:XP_017008433.1,XP_002033624.1:XP_017032547.1,XP_017125704.1:XP_034479796.1,XP_017078503.1:XP_017008433.1,XP_001975845.1:XP_002050504.1,XP_001975845.1:XP_002004974.1,XP_016986144.1:XP_033154401.1,XP_016027279.1:XP_017032547.1,XP_002090987.1:XP_001975845.1,XP_022220344.1:XP_030556384.1,XP_017125704.1:XP_016943273.1,XP_016027279.1:XP_016957251.1,FBpp0086895:XP_016027279.1,XP_034479796.1:XP_043642642.1,XP_017053948.1:XP_023179383.1,XP_016986144.1:XP_002050504.1,XP_002061367.1:XP_016027279.1,XP_017125704.1:XP_017078503.1,XP_022220344.1:XP_017032547.1,XP_001959537.1:XP_002061367.1,XP_022220344.1:XP_002017964.1,XP_001987159.1:XP_002017964.1,XP_034479796.1:XP_017078503.1,XP_016027279.1:XP_039482664.1,XP_039482664.1:XP_020815244.1,XP_017087873.1:XP_016957251.1,XP_002090987.1:XP_017959966.1,XP_016986144.1:XP_037717778.1,XP_017125704.1:XP_030556384.1,FBpp0086895:XP_016943273.1,XP_017125704.1:XP_043642642.1,XP_034131826.1:XP_002050504.1,XP_002090987.1:XP_016957251.1,XP_017053948.1:XP_001361638.1,XP_017078503.1:XP_034651838.1,XP_016943273.1:XP_002017964.1,XP_002090987.1:XP_017008433.1,XP_016986144.1:XP_017053948.1,XP_001959537.1:XP_002033624.1,XP_001987159.1:XP_039482664.1,XP_034131826.1:XP_033154401.1,XP_022220344.1:XP_034651838.1,FBpp0086895:XP_037717778.1,XP_001361638.1:XP_016943273.1,XP_033154401.1:XP_017078503.1,XP_002090987.1:XP_043642642.1,XP_043642642.1:XP_020815244.1,XP_022220344.1:XP_001987159.1,XP_017053948.1:XP_002050504.1,XP_017053948.1:XP_001987159.1,XP_033154401.1:XP_002004974.1,XP_033154401.1:XP_002050504.1,XP_017008433.1:XP_017959966.1,XP_017078503.1:XP_002050504.1,XP_016943273.1:XP_034651838.1,XP_043642642.1:XP_034651838.1,XP_002033624.1:XP_034651838.1,FBpp0086895:XP_030556384.1,XP_001975845.1:XP_023179383.1,XP_033154401.1:XP_043642642.1,XP_034131826.1:XP_001975845.1,XP_016986144.1:XP_034479796.1,XP_043642642.1:XP_002050504.1,XP_017125704.1:FBpp0086895,XP_002050504.1:XP_002017964.1,XP_030556384.1:XP_023179383.1,XP_033154401.1:XP_017032547.1,XP_016986144.1:XP_016027279.1,XP_017053948.1:XP_017032547.1,XP_002033624.1:XP_037717778.1,XP_022220344.1:XP_002033624.1,XP_033154401.1:XP_002017964.1,XP_002061367.1:XP_017032547.1,XP_022220344.1:XP_023179383.1,XP_017032547.1:XP_023179383.1,XP_023179383.1:XP_017959966.1,XP_001987159.1:XP_017087873.1,XP_002090987.1:FBpp0086895,XP_002061367.1:XP_016957251.1,XP_034131826.1:XP_017959966.1,XP_043642642.1:XP_002004974.1,XP_034131826.1:XP_017078503.1,XP_017032547.1:XP_039482664.1,XP_002090987.1:XP_020815244.1,XP_016943273.1:XP_043642642.1,XP_016957251.1:XP_037717778.1,XP_001987159.1:XP_001975845.1,XP_001361638.1:XP_016027279.1,XP_002090987.1:XP_023179383.1,XP_037717778.1:XP_017959966.1,FBpp0086895:XP_017959966.1,XP_022220344.1:XP_037717778.1,XP_034131826.1:XP_002090987.1,XP_017125704.1:XP_002033624.1,XP_034479796.1:XP_017032547.1,XP_017053948.1:XP_016957251.1,XP_016957251.1:XP_017008433.1,XP_022220344.1:XP_002004974.1,XP_002061367.1:XP_039482664.1,XP_016986144.1:XP_016957251.1,XP_001987159.1:XP_001361638.1,XP_002090987.1:XP_037717778.1,XP_016986144.1:XP_017032547.1,XP_043642642.1:XP_017008433.1,XP_001361638.1:XP_017008433.1,XP_017125704.1:XP_034651838.1,XP_017053948.1:XP_002061367.1,XP_017053948.1:XP_020815244.1,XP_034131826.1:XP_017125704.1,XP_002090987.1:XP_002061367.1,XP_002033624.1:XP_002004974.1,XP_001361638.1:XP_002061367.1,XP_016027279.1:XP_030556384.1,XP_034479796.1:XP_002004974.1,XP_017125704.1:XP_017959966.1,XP_002004974.1:XP_002017964.1,XP_034131826.1:XP_039482664.1,XP_002017964.1:XP_017959966.1,XP_034479796.1:XP_037717778.1,XP_023179383.1:XP_039482664.1,XP_034479796.1:XP_016957251.1,XP_033154401.1:XP_034479796.1,XP_016986144.1:XP_034131826.1,XP_001987159.1:XP_023179383.1,XP_017032547.1:XP_020815244.1,XP_034131826.1:XP_002017964.1,XP_034131826.1:XP_034479796.1,XP_033154401.1:XP_016943273.1,XP_001361638.1:XP_037717778.1,XP_016027279.1:XP_037717778.1,XP_017087873.1:XP_017032547.1,XP_033154401.1:XP_039482664.1,XP_001959537.1:XP_017053948.1,XP_016986144.1:XP_002033624.1,XP_017053948.1:XP_016027279.1,XP_001361638.1:XP_002004974.1,XP_002061367.1:XP_002050504.1,XP_002033624.1:XP_001361638.1,XP_016943273.1:XP_002050504.1,XP_034131826.1:FBpp0086895,XP_022220344.1:XP_001975845.1,XP_016943273.1:XP_023179383.1,XP_001361638.1:XP_023179383.1,XP_017078503.1:FBpp0086895,XP_017078503.1:XP_016957251.1,XP_001959537.1:XP_001361638.1,XP_001959537.1:XP_016943273.1,XP_023179383.1:XP_020815244.1,XP_001987159.1:XP_037717778.1,XP_017053948.1:XP_002004974.1,XP_017087873.1:XP_002061367.1,XP_034131826.1:XP_034651838.1,XP_016986144.1:XP_002061367.1,XP_034131826.1:XP_020815244.1
1D3D	1139	4clique	XP_017087816.2:XP_017077760.1,XP_017077760.1:XP_020802349.1,XP_001975850.1:XP_001959531.1,XP_001975850.1:XP_016986100.1,XP_017027117.1:XP_002033619.1,XP_043642895.1:XP_016957158.1,XP_016943087.1:XP_001959531.1,XP_001361635.2:XP_002081256.1,XP_034478691.1:XP_030560167.1,XP_030560167.1:XP_034120137.1,XP_001987157.1:XP_001975850.1,XP_001975850.1:XP_017125604.1,XP_034478691.1:XP_017959978.1,XP_017959978.1:XP_034120137.1,XP_020802349.1:XP_002050500.1,XP_001987157.1:XP_017027117.1,XP_017027117.1:XP_017125604.1,XP_016943087.1:XP_023178695.2,XP_016957158.1:XP_001975850.1,XP_002017969.1:XP_022220330.2,XP_039482207.1:XP_017008528.2,XP_043642895.1:XP_001361635.2,XP_001987157.1:XP_016957158.1,XP_016957158.1:XP_017125604.1,XP_016943087.1:XP_002065697.1,XP_017053784.1:XP_016986100.1,XP_002090992.1:XP_022220330.2,XP_034651479.1:XP_001975850.1,XP_037715361.1:XP_002050500.1,XP_017959978.1:FBpp0086894,XP_043642895.1:XP_001975850.1,XP_001987157.1:XP_017008528.2,XP_017125604.1:XP_017008528.2,XP_002065697.1:XP_023178695.2,XP_043642895.1:XP_002004978.1,XP_001361635.2:XP_002004978.1,XP_002090992.1:XP_039482207.1,XP_016957158.1:XP_002081256.1,XP_039482207.1:XP_002050500.1,XP_020802349.1:XP_016986100.1,XP_002033619.1:XP_001959531.1,XP_017053784.1:XP_023178695.2,XP_030560167.1:FBpp0086894,XP_033153099.1:XP_017008528.2,XP_020802349.1:XP_017008528.2,XP_039482207.1:XP_002017969.1,XP_017027117.1:XP_020802349.1,XP_030560167.1:XP_001959531.1,XP_002033619.1:FBpp0086894,XP_034651479.1:XP_023178695.2,XP_017077760.1:XP_033153099.1,XP_017053784.1:XP_002004978.1,XP_034478691.1:XP_016943087.1,XP_016943087.1:XP_034120137.1,XP_017087816.2:XP_001975850.1,XP_016943087.1:XP_002090992.1,XP_002090992.1:XP_017027117.1,XP_016957158.1:XP_020802349.1,XP_016986100.1:XP_022220330.2,XP_002090992.1:XP_001975850.1,XP_002050500.1:FBpp0086894,XP_017027117.1:XP_022220330.2,XP_001361635.2:XP_017959978.1,XP_034478691.1:XP_034651479.1,XP_034651479.1:XP_034120137.1,XP_002065697.1:XP_017959978.1,XP_017087816.2:XP_043642895.1,XP_001959531.1:XP_002050500.1,XP_002090992.1:XP_033153099.1,XP_033153099.1:XP_002050500.1,XP_037715361.1:XP_017027117.1,XP_017087816.2:XP_002065697.1,XP_043642895.1:XP_017959978.1,XP_034478691.1:XP_002050500.1,XP_017087816.2:XP_034651479.1,XP_034651479.1:XP_020802349.1,XP_034120137.1:XP_002050500.1,XP_017053784.1:XP_017027117.1,XP_017077760.1:XP_023178695.2,XP_034478691.1:XP_002065697.1,XP_002065697.1:XP_034120137.1,XP_039482207.1:XP_016986100.1,XP_033153099.1:XP_002017969.1,XP_039482207.1:FBpp0086894,XP_034478691.1:XP_001987157.1,XP_034478691.1:XP_017125604.1,XP_001987157.1:XP_034120137.1,XP_034120137.1:XP_017125604.1,XP_016957158.1:XP_017959978.1,XP_016943087.1:XP_017008528.2,XP_034478691.1:XP_017077760.1,XP_017077760.1:XP_034120137.1,XP_037715361.1:XP_002033619.1,XP_034478691.1:XP_017027117.1,XP_017027117.1:XP_034120137.1,XP_001987157.1:XP_017959978.1,XP_017959978.1:XP_017125604.1,XP_017077760.1:XP_002065697.1,XP_037715361.1:XP_034651479.1,XP_001987157.1:XP_030560167.1,XP_030560167.1:XP_017125604.1,XP_001361635.2:XP_002050500.1,XP_034478691.1:XP_002090992.1,XP_002090992.1:XP_034120137.1,XP_033153099.1:XP_016986100.1,XP_020802349.1:XP_002033619.1,XP_017053784.1:XP_002017969.1,XP_017027117.1:FBpp0086894,XP_001959531.1:FBpp0086894,XP_001975850.1:XP_017008528.2,XP_030560167.1:XP_020802349.1,XP_034651479.1:XP_002081256.1,XP_043642895.1:XP_002081256.1,XP_016943087.1:XP_033153099.1,XP_016957158.1:XP_001959531.1,XP_002090992.1:XP_002017969.1,XP_037715361.1:XP_020802349.1,XP_002004978.1:XP_022220330.2,XP_016943087.1:FBpp0086894,XP_034651479.1:XP_001361635.2,XP_037715361.1:XP_002017969.1,XP_043642895.1:XP_034651479.1,XP_034478691.1:XP_017008528.2,XP_034120137.1:XP_017008528.2,XP_023178695.2:XP_017125604.1,XP_001987157.1:XP_023178695.2,XP_017959978.1:XP_017008528.2,XP_020802349.1:XP_002081256.1,XP_017077760.1:XP_039482207.1,XP_017053784.1:XP_001959531.1,XP_030560167.1:XP_017959978.1,XP_002090992.1:XP_002081256.1,XP_034478691.1:XP_001975850.1,XP_017087816.2:XP_016943087.1,XP_001975850.1:XP_034120137.1,XP_001361635.2:XP_016986100.1,XP_016943087.1:XP_030560167.1,XP_043642895.1:XP_016986100.1,XP_002081256.1:XP_022220330.2,XP_001361635.2:XP_001959531.1,XP_001975850.1:XP_030560167.1,XP_037715361.1:XP_016943087.1,XP_017087816.2:XP_001959531.1,XP_023178695.2:XP_002017969.1,XP_020802349.1:XP_001959531.1,XP_001975850.1:XP_002033619.1,XP_023178695.2:XP_017959978.1,XP_017077760.1:XP_016986100.1,XP_016943087.1:XP_043642895.1,XP_017053784.1:XP_039482207.1,XP_001975850.1:XP_020802349.1,XP_023178695.2:XP_002050500.1,XP_001987157.1:XP_002004978.1,XP_002004978.1:XP_017125604.1,XP_002065697.1:XP_030560167.1,XP_034478691.1:XP_002081256.1,XP_034120137.1:XP_002081256.1,XP_017087816.2:XP_001361635.2,XP_023178695.2:XP_022220330.2,XP_037715361.1:XP_001975850.1,XP_017077760.1:XP_016957158.1,XP_002065697.1:XP_039482207.1,XP_016986100.1:XP_002050500.1,XP_039482207.1:XP_001361635.2,XP_001987157.1:XP_017077760.1,XP_017077760.1:XP_017125604.1,XP_001975850.1:XP_022220330.2,XP_017077760.1:XP_017053784.1,XP_033153099.1:XP_002004978.1,XP_030560167.1:XP_002017969.1,XP_030560167.1:XP_002081256.1,XP_002004978.1:XP_017008528.2,XP_002004978.1:XP_001959531.1,XP_016943087.1:XP_022220330.2,XP_034651479.1:XP_002033619.1,XP_002004978.1:XP_016986100.1,XP_034478691.1:XP_022220330.2,XP_034120137.1:XP_022220330.2,XP_002033619.1:XP_002081256.1,XP_002004978.1:FBpp0086894,XP_017008528.2:XP_002081256.1,XP_017053784.1:XP_002033619.1,XP_043642895.1:XP_022220330.2,XP_037715361.1:XP_001361635.2,XP_017959978.1:XP_022220330.2,XP_017077760.1:XP_001361635.2,XP_001361635.2:XP_017027117.1,XP_002090992.1:XP_017053784.1,XP_034651479.1:XP_022220330.2,XP_017053784.1:XP_002050500.1,XP_001987157.1:XP_034651479.1,XP_034651479.1:XP_017125604.1,XP_043642895.1:XP_017077760.1,XP_037715361.1:XP_017959978.1,XP_043642895.1:XP_017027117.1,XP_017087816.2:XP_001987157.1,XP_017087816.2:XP_017125604.1,XP_030560167.1:XP_002050500.1,XP_002065697.1:XP_033153099.1,XP_034478691.1:XP_020802349.1,XP_034120137.1:XP_020802349.1,XP_034651479.1:XP_002050500.1,XP_017053784.1:XP_022220330.2,XP_017087816.2:XP_002050500.1,XP_002090992.1:XP_017959978.1,XP_001987157.1:XP_017053784.1,XP_017053784.1:XP_017125604.1,XP_001361635.2:XP_033153099.1,XP_037715361.1:XP_017053784.1,XP_016957158.1:XP_030560167.1,XP_039482207.1:XP_002004978.1,XP_001975850.1:FBpp0086894,XP_001975850.1:XP_017027117.1,XP_017087816.2:XP_002033619.1,XP_017087816.2:XP_017008528.2,XP_030560167.1:XP_002033619.1,XP_034478691.1:XP_016957158.1,XP_016957158.1:XP_034120137.1,XP_033153099.1:FBpp0086894,XP_001987157.1:XP_002065697.1,XP_002065697.1:XP_017125604.1,XP_030560167.1:XP_017008528.2,XP_017087816.2:XP_030560167.1,XP_034651479.1:XP_002017969.1,XP_037715361.1:XP_002004978.1,XP_020802349.1:XP_022220330.2,XP_002065697.1:XP_017053784.1,XP_016943087.1:XP_016986100.1,XP_016957158.1:XP_023178695.2,XP_016957158.1:XP_017027117.1,XP_016957158.1:FBpp0086894,XP_034651479.1:XP_002065697.1,XP_037715361.1:XP_017077760.1,XP_002004978.1:XP_002050500.1,XP_017959978.1:XP_016986100.1,XP_016943087.1:XP_001987157.1,XP_016943087.1:XP_017125604.1,XP_043642895.1:XP_002065697.1,XP_002090992.1:XP_002050500.1,XP_023178695.2:XP_017027117.1,XP_017087816.2:XP_017959978.1,XP_017077760.1:XP_002017969.1,XP_017027117.1:XP_002081256.1,XP_001975850.1:XP_023178695.2,XP_017053784.1:FBpp0086894,XP_030560167.1:XP_002004978.1,XP_023178695.2:XP_002033619.1,XP_037715361.1:XP_039482207.1,XP_017008528.2:XP_022220330.2,XP_043642895.1:XP_023178695.2,XP_043642895.1:XP_001959531.1,XP_037715361.1:XP_002081256.1,XP_017008528.2:XP_002050500.1,XP_037715361.1:XP_016957158.1,XP_017077760.1:FBpp0086894,XP_043642895.1:XP_034120137.1,XP_034478691.1:XP_043642895.1,XP_039482207.1:XP_002081256.1,XP_016957158.1:XP_002090992.1,XP_030560167.1:XP_016986100.1,XP_017077760.1:XP_017008528.2,XP_017027117.1:XP_017008528.2,XP_037715361.1:XP_001959531.1,XP_043642895.1:XP_030560167.1,XP_030560167.1:XP_001361635.2,XP_016957158.1:XP_002004978.1,XP_033153099.1:XP_022220330.2,XP_002090992.1:XP_016986100.1,XP_043642895.1:XP_039482207.1,XP_043642895.1:XP_002033619.1,XP_022220330.2:FBpp0086894,XP_001361635.2:XP_002033619.1,XP_037715361.1:XP_023178695.2,XP_002090992.1:XP_001959531.1,XP_002090992.1:XP_001361635.2,XP_002081256.1:FBpp0086894,XP_002017969.1:FBpp0086894,XP_017027117.1:XP_002017969.1,XP_043642895.1:XP_001987157.1,XP_043642895.1:XP_017125604.1,XP_037715361.1:XP_002065697.1,XP_034651479.1:XP_017077760.1,XP_034651479.1:XP_017027117.1,XP_017087816.2:XP_017053784.1,XP_001975850.1:XP_039482207.1,XP_023178695.2:XP_020802349.1,XP_002017969.1:XP_001959531.1,XP_017959978.1:XP_017027117.1,XP_001987157.1:XP_002090992.1,XP_002090992.1:XP_017125604.1,XP_016943087.1:XP_002050500.1,XP_017053784.1:XP_033153099.1,XP_001987157.1:XP_002033619.1,XP_017125604.1:XP_002033619.1,XP_017087816.2:XP_016957158.1,XP_034651479.1:XP_016957158.1,XP_034478691.1:XP_002017969.1,XP_034120137.1:XP_002017969.1,XP_017959978.1:XP_002050500.1,XP_001361635.2:XP_020802349.1,XP_017087816.2:XP_002090992.1,XP_043642895.1:XP_033153099.1,XP_043642895.1:XP_020802349.1,XP_030560167.1:XP_022220330.2,XP_002065697.1:XP_020802349.1,XP_034478691.1:XP_033153099.1,XP_033153099.1:XP_034120137.1,XP_001959531.1:XP_017008528.2,XP_017087816.2:XP_020802349.1,XP_033153099.1:XP_002033619.1,XP_033153099.1:XP_001959531.1,XP_017087816.2:XP_033153099.1,XP_023178695.2:XP_002081256.1,XP_001959531.1:XP_016986100.1,XP_002004978.1:XP_002081256.1,XP_001975850.1:XP_033153099.1,XP_017008528.2:FBpp0086894,XP_030560167.1:XP_033153099.1,XP_017077760.1:XP_002033619.1,XP_034478691.1:XP_037715361.1,XP_016986100.1:FBpp0086894,XP_039482207.1:XP_023178695.2,XP_017027117.1:XP_001959531.1,XP_037715361.1:XP_034120137.1,XP_037715361.1:XP_002090992.1,XP_017077760.1:XP_002090992.1,XP_001987157.1:XP_033153099.1,XP_033153099.1:XP_017125604.1,XP_017053784.1:XP_001361635.2,XP_002065697.1:XP_002081256.1,XP_017077760.1:XP_002050500.1,XP_001987157.1:XP_016986100.1,XP_017125604.1:XP_016986100.1,XP_043642895.1:XP_017053784.1,XP_001987157.1:FBpp0086894,XP_017125604.1:FBpp0086894,XP_034478691.1:XP_039482207.1,XP_039482207.1:XP_034120137.1,XP_016943087.1:XP_017027117.1,XP_034478691.1:XP_002033619.1,XP_034120137.1:XP_002033619.1,XP_039482207.1:XP_033153099.1,XP_039482207.1:XP_002033619.1,XP_001975850.1:XP_017053784.1,XP_002004978.1:XP_020802349.1,XP_017087816.2:XP_002004978.1,XP_017959978.1:XP_002033619.1,XP_039482207.1:XP_030560167.1,XP_033153099.1:XP_002081256.1,XP_017087816.2:XP_023178695.2,XP_023178695.2:XP_001959531.1,XP_039482207.1:XP_017027117.1,XP_020802349.1:XP_002017969.1,XP_001975850.1:XP_017959978.1,XP_037715361.1:XP_017008528.2,XP_016943087.1:XP_002033619.1,XP_002065697.1:XP_001975850.1,XP_023178695.2:XP_001361635.2,XP_034120137.1:FBpp0086894,XP_034478691.1:FBpp0086894,XP_016957158.1:XP_039482207.1,XP_001361635.2:FBpp0086894,XP_039482207.1:XP_022220330.2,XP_016943087.1:XP_034651479.1,XP_034478691.1:XP_016986100.1,XP_034120137.1:XP_016986100.1,XP_034478691.1:XP_001959531.1,XP_034120137.1:XP_001959531.1,XP_034478691.1:XP_002004978.1,XP_002090992.1:XP_017008528.2,XP_034120137.1:XP_002004978.1,XP_017077760.1:XP_017027117.1,XP_034651479.1:XP_017959978.1,XP_001987157.1:XP_022220330.2,XP_017125604.1:XP_022220330.2,XP_023178695.2:XP_002004978.1,XP_017087816.2:FBpp0086894,XP_017077760.1:XP_001959531.1,XP_017959978.1:XP_002081256.1,XP_001987157.1:XP_002050500.1,XP_017125604.1:XP_002050500.1,XP_017027117.1:XP_002050500.1,XP_037715361.1:XP_033153099.1,XP_001959531.1:XP_022220330.2,XP_016943087.1:XP_020802349.1,XP_001987157.1:XP_002017969.1,XP_002017969.1:XP_017125604.1,XP_037715361.1:FBpp0086894,XP_016943087.1:XP_002017969.1,XP_001975850.1:XP_002081256.1,XP_016957158.1:XP_022220330.2,XP_001975850.1:XP_002017969.1,XP_017959978.1:XP_020802349.1,XP_039482207.1:XP_001959531.1,XP_017053784.1:XP_030560167.1,XP_002065697.1:XP_002090992.1,XP_043642895.1:XP_002050500.1,XP_034651479.1:XP_017008528.2,XP_017053784.1:XP_020802349.1,XP_001975850.1:XP_002004978.1,XP_016957158.1:XP_001361635.2,XP_017027117.1:XP_002004978.1,XP_002065697.1:XP_016957158.1,XP_017053784.1:XP_017008528.2,XP_002065697.1:XP_002017969.1,XP_002090992.1:XP_030560167.1,XP_002065697.1:XP_017027117.1,XP_037715361.1:XP_017087816.2,XP_016957158.1:XP_002033619.1,XP_016957158.1:XP_017053784.1,XP_037715361.1:XP_030560167.1,XP_002090992.1:XP_002033619.1,XP_034478691.1:XP_034120137.1,XP_001987157.1:XP_017125604.1,XP_002033619.1:XP_017008528.2,XP_002065697.1:XP_002050500.1,XP_043642895.1:XP_002090992.1,XP_017053784.1:XP_002081256.1,XP_017008528.2:XP_016986100.1,XP_039482207.1:XP_017959978.1,XP_017027117.1:XP_016986100.1,XP_017087816.2:XP_017027117.1,XP_034651479.1:XP_017053784.1,XP_022220330.2:XP_002050500.1,XP_001361635.2:XP_022220330.2,XP_037715361.1:XP_043642895.1,XP_001987157.1:XP_001361635.2,XP_001361635.2:XP_017125604.1,XP_017027117.1:XP_033153099.1,XP_002065697.1:XP_022220330.2,XP_017959978.1:XP_002017969.1,XP_016957158.1:XP_016986100.1,XP_001987157.1:XP_001959531.1,XP_017125604.1:XP_001959531.1,XP_002017969.1:XP_002050500.1,XP_016957158.1:XP_033153099.1,XP_002090992.1:XP_020802349.1,XP_034478691.1:XP_017087816.2,XP_016943087.1:XP_001975850.1,XP_017087816.2:XP_034120137.1,XP_017077760.1:XP_022220330.2,XP_002090992.1:XP_002004978.1,XP_034651479.1:XP_016986100.1,XP_002004978.1:XP_002033619.1,XP_037715361.1:XP_022220330.2,XP_017959978.1:XP_001959531.1,XP_017087816.2:XP_039482207.1,XP_039482207.1:XP_020802349.1,XP_023178695.2:FBpp0086894,XP_017077760.1:XP_002081256.1,XP_034651479.1:XP_001959531.1,XP_023178695.2:XP_030560167.1,XP_023178695.2:XP_016986100.1,XP_002017969.1:XP_017008528.2,XP_017077760.1:XP_002004978.1,XP_023178695.2:XP_033153099.1,XP_034651479.1:FBpp0086894,XP_016943087.1:XP_001361635.2,XP_002065697.1:FBpp0086894,XP_034478691.1:XP_023178695.2,XP_023178695.2:XP_034120137.1,XP_001987157.1:XP_039482207.1,XP_039482207.1:XP_017125604.1,XP_043642895.1:FBpp0086894,XP_001975850.1:XP_001361635.2,XP_016943087.1:XP_017959978.1,XP_016957158.1:XP_017008528.2,XP_002081256.1:XP_002050500.1,XP_001987157.1:XP_002081256.1,XP_017125604.1:XP_002081256.1,XP_002065697.1:XP_001959531.1,XP_002065697.1:XP_002004978.1,XP_002065697.1:XP_016986100.1,XP_016943087.1:XP_017053784.1,XP_002017969.1:XP_002081256.1,XP_017087816.2:XP_016986100.1,XP_033153099.1:XP_020802349.1,XP_034651479.1:XP_002004978.1,XP_034651479.1:XP_039482207.1,XP_002033619.1:XP_016986100.1,XP_017077760.1:XP_001975850.1,XP_017959978.1:XP_002004978.1,XP_017053784.1:XP_017959978.1,XP_020802349.1:FBpp0086894,XP_016943087.1:XP_002004978.1,XP_034478691.1:XP_017053784.1,XP_017053784.1:XP_034120137.1,XP_002090992.1:XP_023178695.2,XP_001987157.1:XP_020802349.1,XP_037715361.1:XP_016986100.1,XP_020802349.1:XP_017125604.1,XP_002090992.1:FBpp0086894,XP_001975850.1:XP_002050500.1,XP_002065697.1:XP_017008528.2,XP_002065697.1:XP_002033619.1,XP_043642895.1:XP_017008528.2,XP_016943087.1:XP_017077760.1,XP_001361635.2:XP_017008528.2,XP_016957158.1:XP_002017969.1,XP_037715361.1:XP_001987157.1,XP_037715361.1:XP_017125604.1,XP_034478691.1:XP_001361635.2,XP_001361635.2:XP_034120137.1,XP_034651479.1:XP_033153099.1,XP_017959978.1:XP_033153099.1,XP_016957158.1:XP_002050500.1,XP_002017969.1:XP_002033619.1,XP_001959531.1:XP_002081256.1,XP_017077760.1:XP_017959978.1,XP_002081256.1:XP_016986100.1,XP_017087816.2:XP_002017969.1,XP_017087816.2:XP_002081256.1,XP_002017969.1:XP_016986100.1,XP_034651479.1:XP_030560167.1,XP_023178695.2:XP_017008528.2,XP_043642895.1:XP_002017969.1,XP_016943087.1:XP_039482207.1,XP_017087816.2:XP_022220330.2,XP_001361635.2:XP_002017969.1,XP_002033619.1:XP_022220330.2,XP_034651479.1:XP_002090992.1,XP_016943087.1:XP_002081256.1,XP_002033619.1:XP_002050500.1,XP_017077760.1:XP_030560167.1,XP_016943087.1:XP_016957158.1,XP_030560167.1:XP_017027117.1,XP_002065697.1:XP_001361635.2,XP_002004978.1:XP_002017969.1
1D3E	113A	4clique	XP_002016263.1:XP_017125630.1,XP_043645065.1:XP_002033653.1,XP_015034236.1:XP_017959826.1,XP_015034236.1:XP_016984877.1,XP_016957939.1:XP_017959826.1,XP_001959563.1:XP_017053707.1,XP_017053707.1:XP_023164749.1,XP_017031348.1:XP_002033653.1,FBpp0086893:XP_020815394.1,XP_001986839.1:XP_033233266.1,XP_001975819.1:XP_001986839.1,XP_015034236.1:XP_017077604.1,XP_017092481.1:XP_002016263.1,XP_030558161.1:XP_033233266.1,XP_015034236.1:XP_039481609.1,XP_002033653.1:XP_034138056.1,XP_017001747.1:XP_034477706.1,XP_015034236.1:FBpp0086893,XP_023164749.1:XP_034652182.1,XP_002081288.1:XP_017053707.1,XP_017092481.1:XP_033153287.1,XP_001975819.1:XP_033233266.1,XP_001986839.1:XP_016957939.1,XP_034138056.1:XP_037714662.1,XP_016984877.1:XP_002081288.1,XP_002048776.1:XP_001959563.1,FBpp0086893:XP_016928053.1,XP_043645065.1:XP_002016263.1,XP_022229842.1:XP_034652182.1,XP_030558161.1:XP_001986839.1,XP_017125630.1:XP_002090960.1,XP_001975819.1:XP_034138056.1,XP_033153287.1:XP_034477706.1,XP_002081288.1:XP_023164749.1,XP_017031348.1:XP_033233266.1,XP_001986839.1:XP_002033653.1,XP_039481609.1:XP_017053707.1,XP_017001747.1:XP_016984877.1,XP_022229842.1:XP_020815394.1,FBpp0086893:XP_002081288.1,XP_017959826.1:XP_016928053.1,XP_015034236.1:XP_017053707.1,XP_017053707.1:XP_034477706.1,XP_033153287.1:XP_034138056.1,XP_015034236.1:XP_001959563.1,XP_002048776.1:XP_002016263.1,XP_017959826.1:XP_037714662.1,XP_033233266.1:XP_020815394.1,XP_022229842.1:XP_034477706.1,XP_015034236.1:XP_022229842.1,XP_002033653.1:XP_017077604.1,XP_001986839.1:XP_039481609.1,XP_022229842.1:XP_002016263.1,XP_002004527.1:XP_023164749.1,XP_002048776.1:XP_039481609.1,XP_017092481.1:XP_017053707.1,FBpp0086893:XP_034652182.1,XP_015034236.1:XP_023164749.1,XP_037714662.1:XP_017077604.1,XP_043645065.1:XP_016957939.1,XP_002004527.1:XP_022229842.1,XP_030558161.1:XP_016984877.1,XP_016957939.1:XP_033153287.1,XP_001986839.1:XP_017125630.1,XP_001975819.1:XP_039481609.1,XP_001975819.1:XP_002004527.1,XP_037714662.1:XP_016928053.1,XP_033153287.1:XP_023164749.1,XP_017031348.1:XP_017125630.1,XP_017001747.1:XP_017959826.1,XP_002048776.1:XP_002033653.1,XP_017092481.1:XP_016957939.1,XP_017001747.1:XP_020815394.1,XP_002033653.1:XP_016928053.1,XP_017001747.1:XP_002090960.1,XP_017092481.1:XP_020815394.1,FBpp0086893:XP_034477706.1,XP_016984877.1:XP_033233266.1,XP_002033653.1:XP_017053707.1,XP_001986839.1:XP_001959563.1,XP_002048776.1:XP_017001747.1,XP_015034236.1:XP_034477706.1,XP_033153287.1:XP_017125630.1,XP_002004527.1:XP_034652182.1,XP_015034236.1:XP_002016263.1,XP_017031348.1:XP_001959563.1,XP_017053707.1:XP_037714662.1,XP_034138056.1:XP_017077604.1,XP_030558161.1:XP_017125630.1,XP_002048776.1:XP_034138056.1,XP_001959563.1:XP_037714662.1,XP_001959563.1:XP_017077604.1,XP_002016263.1:XP_020815394.1,XP_001975819.1:XP_001959563.1,XP_022229842.1:XP_034138056.1,XP_016957939.1:XP_002081288.1,XP_002016263.1:XP_002090960.1,XP_002048776.1:XP_033233266.1,XP_001975819.1:XP_017001747.1,XP_039481609.1:XP_017125630.1,XP_033153287.1:XP_016928053.1,XP_016957939.1:XP_037714662.1,XP_002090960.1:XP_033233266.1,FBpp0086893:XP_023164749.1,XP_001975819.1:XP_002090960.1,XP_034477706.1:XP_034652182.1,XP_015034236.1:XP_034652182.1,XP_017001747.1:XP_001986839.1,XP_033233266.1:XP_017959826.1,XP_015034236.1:XP_016928053.1,XP_016957939.1:XP_034652182.1,XP_001975819.1:XP_017959826.1,XP_034138056.1:XP_002090960.1,XP_017092481.1:XP_016984877.1,XP_034477706.1:XP_002016263.1,XP_030558161.1:XP_043645065.1,XP_017031348.1:XP_039481609.1,XP_002004527.1:XP_016928053.1,XP_001975819.1:XP_037714662.1,XP_001959563.1:FBpp0086893,XP_002033653.1:XP_020815394.1,XP_039481609.1:XP_037714662.1,XP_016957939.1:XP_020815394.1,XP_017031348.1:XP_037714662.1,XP_043645065.1:XP_033153287.1,XP_039481609.1:XP_017077604.1,XP_023164749.1:XP_017959826.1,XP_015034236.1:XP_020815394.1,XP_017053707.1:XP_034652182.1,XP_002081288.1:XP_034652182.1,XP_002048776.1:XP_017125630.1,XP_030558161.1:XP_034138056.1,XP_001959563.1:XP_017125630.1,XP_017092481.1:XP_034477706.1,XP_002081288.1:XP_016928053.1,XP_022229842.1:XP_017125630.1,XP_001975819.1:XP_030558161.1,FBpp0086893:XP_017959826.1,XP_002033653.1:XP_037714662.1,XP_022229842.1:XP_023164749.1,XP_016957939.1:FBpp0086893,XP_002004527.1:XP_015034236.1,XP_017125630.1:XP_017959826.1,XP_016984877.1:XP_017125630.1,XP_017001747.1:XP_017031348.1,XP_002048776.1:XP_034652182.1,XP_039481609.1:FBpp0086893,XP_017001747.1:XP_016928053.1,XP_015034236.1:XP_001986839.1,XP_034652182.1:XP_016928053.1,FBpp0086893:XP_017077604.1,XP_017031348.1:XP_034138056.1,XP_033153287.1:XP_002016263.1,XP_002048776.1:XP_017053707.1,XP_016957939.1:XP_017053707.1,XP_017001747.1:XP_002081288.1,XP_016957939.1:XP_033233266.1,XP_001975819.1:XP_016957939.1,XP_034477706.1:XP_033233266.1,XP_001975819.1:XP_015034236.1,XP_017053707.1:XP_020815394.1,XP_030558161.1:XP_017001747.1,XP_002048776.1:XP_016957939.1,XP_001975819.1:XP_033153287.1,XP_017125630.1:XP_017077604.1,XP_015034236.1:XP_043645065.1,XP_033153287.1:XP_020815394.1,XP_030558161.1:XP_023164749.1,XP_016984877.1:XP_002090960.1,XP_017092481.1:XP_034138056.1,XP_017092481.1:FBpp0086893,XP_002048776.1:XP_037714662.1,XP_033233266.1:XP_034652182.1,XP_030558161.1:XP_017053707.1,XP_043645065.1:XP_017077604.1,FBpp0086893:XP_033153287.1,XP_002016263.1:XP_017077604.1,XP_002081288.1:XP_034138056.1,XP_002004527.1:XP_043645065.1,XP_017031348.1:XP_023164749.1,XP_017092481.1:XP_017959826.1,XP_001975819.1:XP_016984877.1,XP_002004527.1:XP_017001747.1,XP_033233266.1:XP_017077604.1,XP_017092481.1:XP_017077604.1,XP_017031348.1:XP_034652182.1,XP_017092481.1:XP_037714662.1,XP_017001747.1:XP_022229842.1,XP_002016263.1:XP_017959826.1,XP_034652182.1:XP_037714662.1,XP_001986839.1:XP_002090960.1,XP_016957939.1:XP_017125630.1,XP_016984877.1:XP_001986839.1,XP_017031348.1:XP_017053707.1,XP_022229842.1:XP_002090960.1,XP_039481609.1:XP_002081288.1,XP_017031348.1:XP_033153287.1,XP_043645065.1:XP_037714662.1,XP_002048776.1:XP_002090960.1,XP_030558161.1:XP_017092481.1,XP_002004527.1:XP_030558161.1,XP_034138056.1:XP_017959826.1,XP_015034236.1:XP_017031348.1,XP_002016263.1:XP_016928053.1,XP_017031348.1:XP_016957939.1,XP_020815394.1:XP_037714662.1,XP_034477706.1:XP_016928053.1,XP_002090960.1:XP_020815394.1,XP_002081288.1:XP_017125630.1,XP_020815394.1:XP_017959826.1,XP_016984877.1:XP_020815394.1,XP_039481609.1:XP_016928053.1,XP_030558161.1:XP_033153287.1,XP_015034236.1:XP_002033653.1,XP_022229842.1:XP_017077604.1,XP_034477706.1:XP_017125630.1,XP_002004527.1:XP_037714662.1,XP_015034236.1:XP_002090960.1,XP_017001747.1:XP_033233266.1,XP_002004527.1:XP_017077604.1,XP_017092481.1:XP_017001747.1,XP_001959563.1:XP_002081288.1,FBpp0086893:XP_002090960.1,XP_002004527.1:XP_017959826.1,XP_002048776.1:XP_016984877.1,XP_017125630.1:XP_016928053.1,XP_017092481.1:XP_043645065.1,XP_016984877.1:XP_016928053.1,XP_001986839.1:XP_037714662.1,XP_017001747.1:XP_002016263.1,XP_017001747.1:XP_043645065.1,XP_023164749.1:XP_016928053.1,XP_017053707.1:XP_017125630.1,XP_002048776.1:XP_023164749.1,XP_043645065.1:XP_034477706.1,XP_002081288.1:XP_002090960.1,XP_002004527.1:FBpp0086893,XP_001959563.1:XP_016928053.1,XP_001986839.1:XP_020815394.1,XP_002004527.1:XP_034138056.1,XP_017053707.1:XP_016928053.1,XP_022229842.1:XP_017053707.1,XP_017001747.1:XP_017125630.1,XP_002048776.1:XP_033153287.1,XP_034477706.1:XP_034138056.1,XP_034652182.1:XP_017959826.1,XP_017053707.1:XP_002016263.1,XP_002090960.1:XP_034652182.1,XP_001975819.1:XP_034477706.1,XP_015034236.1:XP_033233266.1,XP_030558161.1:XP_017077604.1,XP_043645065.1:XP_017053707.1,XP_017031348.1:XP_002090960.1,XP_022229842.1:XP_033153287.1,XP_001959563.1:XP_034477706.1,XP_002048776.1:XP_034477706.1,XP_002048776.1:XP_015034236.1,XP_002090960.1:XP_037714662.1,XP_002081288.1:XP_017077604.1,XP_033153287.1:XP_033233266.1,XP_033153287.1:XP_017959826.1,XP_016984877.1:XP_002033653.1,XP_017053707.1:XP_033233266.1,XP_016957939.1:XP_023164749.1,XP_002033653.1:XP_002090960.1,XP_017053707.1:XP_034138056.1,XP_043645065.1:XP_023164749.1,XP_017001747.1:FBpp0086893,XP_001975819.1:XP_022229842.1,XP_017077604.1:XP_016928053.1,XP_034138056.1:XP_034652182.1,XP_017031348.1:XP_017077604.1,XP_030558161.1:XP_002090960.1,XP_001975819.1:XP_023164749.1,XP_001959563.1:XP_002033653.1,XP_023164749.1:XP_033233266.1,XP_016984877.1:XP_017031348.1,XP_001986839.1:XP_017053707.1,XP_015034236.1:XP_017092481.1,XP_039481609.1:XP_034477706.1,XP_002004527.1:XP_034477706.1,XP_043645065.1:FBpp0086893,XP_002048776.1:XP_001986839.1,XP_001975819.1:XP_017125630.1,FBpp0086893:XP_002016263.1,XP_002033653.1:XP_017125630.1,XP_030558161.1:XP_034477706.1,XP_017001747.1:XP_039481609.1,XP_002081288.1:XP_020815394.1,XP_001975819.1:FBpp0086893,XP_015034236.1:XP_017125630.1,XP_043645065.1:XP_017125630.1,XP_017092481.1:XP_016928053.1,XP_034138056.1:XP_016928053.1,XP_034477706.1:XP_020815394.1,XP_002048776.1:XP_017959826.1,XP_002004527.1:XP_016984877.1,XP_039481609.1:XP_002033653.1,XP_033153287.1:XP_034652182.1,XP_001986839.1:XP_017077604.1,XP_001959563.1:XP_002090960.1,XP_022229842.1:XP_017959826.1,XP_002016263.1:XP_034652182.1,XP_017031348.1:XP_034477706.1,XP_001975819.1:XP_017077604.1,XP_017001747.1:XP_001959563.1,XP_002048776.1:XP_016928053.1,XP_034138056.1:XP_033233266.1,XP_002090960.1:XP_017959826.1,XP_002081288.1:XP_034477706.1,XP_017001747.1:XP_034138056.1,XP_043645065.1:XP_016984877.1,XP_030558161.1:XP_002033653.1,XP_016957939.1:XP_002090960.1,XP_002081288.1:XP_002016263.1,FBpp0086893:XP_017053707.1,XP_016984877.1:XP_016957939.1,XP_017092481.1:XP_034652182.1,XP_016984877.1:XP_023164749.1,XP_002048776.1:XP_017077604.1,XP_030558161.1:XP_037714662.1,XP_016984877.1:XP_034652182.1,XP_022229842.1:XP_002081288.1,XP_039481609.1:XP_002090960.1,XP_002004527.1:XP_020815394.1,XP_001986839.1:XP_034138056.1,XP_016984877.1:XP_022229842.1,XP_002090960.1:XP_017077604.1,XP_020815394.1:XP_017077604.1,XP_002004527.1:XP_016957939.1,XP_001975819.1:XP_002033653.1,XP_016984877.1:XP_017053707.1,XP_017031348.1:XP_001986839.1,XP_002033653.1:XP_033233266.1,XP_017959826.1:XP_017077604.1,XP_001975819.1:XP_017092481.1,XP_034477706.1:XP_023164749.1,XP_001959563.1:XP_022229842.1,XP_033233266.1:XP_037714662.1,XP_002016263.1:XP_023164749.1,XP_017092481.1:XP_022229842.1,XP_017001747.1:XP_037714662.1,XP_039481609.1:XP_033233266.1,XP_002004527.1:XP_017053707.1,XP_017092481.1:XP_023164749.1,XP_017031348.1:XP_017959826.1,XP_017001747.1:XP_002033653.1,XP_002090960.1:XP_016928053.1,XP_001975819.1:XP_043645065.1,FBpp0086893:XP_017125630.1,XP_016984877.1:FBpp0086893,XP_016957939.1:XP_022229842.1,XP_017053707.1:XP_033153287.1,XP_043645065.1:XP_022229842.1,XP_016984877.1:XP_017077604.1,XP_002048776.1:XP_017031348.1,XP_039481609.1:XP_022229842.1,XP_001986839.1:XP_002016263.1,XP_017031348.1:XP_016928053.1,XP_033153287.1:XP_002090960.1,XP_017031348.1:XP_022229842.1,XP_001986839.1:XP_034477706.1,XP_030558161.1:XP_017959826.1,XP_023164749.1:XP_020815394.1,XP_001975819.1:XP_016928053.1,XP_001959563.1:XP_033233266.1,XP_002048776.1:XP_001975819.1,XP_043645065.1:XP_020815394.1,XP_002004527.1:XP_033153287.1,XP_017031348.1:XP_002081288.1,XP_034477706.1:XP_017077604.1,XP_034138056.1:XP_023164749.1,XP_034138056.1:XP_017125630.1,XP_002048776.1:XP_030558161.1,XP_001986839.1:XP_016928053.1,XP_002004527.1:XP_002016263.1,XP_015034236.1:XP_017001747.1,XP_017125630.1:XP_037714662.1,XP_030558161.1:XP_001959563.1,XP_001975819.1:XP_002081288.1,XP_030558161.1:XP_016928053.1,XP_030558161.1:XP_022229842.1,XP_017125630.1:XP_033233266.1,XP_022229842.1:FBpp0086893,XP_001986839.1:XP_023164749.1,XP_002081288.1:XP_033153287.1,XP_002048776.1:FBpp0086893,XP_016984877.1:XP_002016263.1,XP_015034236.1:XP_002081288.1,XP_030558161.1:XP_002081288.1,XP_016984877.1:XP_034477706.1,XP_034477706.1:XP_002090960.1,XP_001986839.1:XP_017959826.1,XP_001975819.1:XP_034652182.1,XP_020815394.1:XP_016928053.1,XP_016984877.1:XP_039481609.1,XP_002004527.1:XP_002081288.1,XP_001959563.1:XP_017959826.1,XP_017031348.1:XP_020815394.1,XP_043645065.1:XP_034652182.1,XP_043645065.1:XP_017031348.1,XP_030558161.1:XP_039481609.1,XP_017092481.1:XP_002033653.1,XP_017092481.1:XP_017125630.1,XP_043645065.1:XP_016928053.1,XP_017001747.1:XP_023164749.1,XP_002004527.1:XP_017031348.1,XP_030558161.1:XP_015034236.1,XP_002004527.1:XP_039481609.1,XP_002033653.1:XP_033153287.1,XP_030558161.1:XP_016957939.1,XP_002048776.1:XP_022229842.1,FBpp0086893:XP_033233266.1,XP_002090960.1:XP_023164749.1,XP_030558161.1:XP_020815394.1,XP_017001747.1:XP_017053707.1,XP_016957939.1:XP_002033653.1,XP_001975819.1:XP_017031348.1,FBpp0086893:XP_034138056.1,XP_017001747.1:XP_033153287.1,XP_016957939.1:XP_017077604.1,XP_017125630.1:XP_034652182.1,XP_002048776.1:XP_002081288.1,XP_039481609.1:XP_017959826.1,XP_016984877.1:XP_001959563.1,XP_002004527.1:XP_002090960.1,XP_039481609.1:XP_020815394.1,XP_030558161.1:XP_017031348.1,XP_001959563.1:XP_023164749.1,XP_016957939.1:XP_039481609.1,XP_001959563.1:XP_039481609.1,XP_002081288.1:XP_017959826.1,XP_002004527.1:XP_001959563.1,XP_043645065.1:XP_001986839.1,XP_017031348.1:FBpp0086893,XP_039481609.1:XP_034138056.1,XP_001986839.1:XP_033153287.1,XP_034652182.1:XP_017077604.1,FBpp0086893:XP_037714662.1,XP_002048776.1:XP_017092481.1,XP_017125630.1:XP_023164749.1,XP_002004527.1:XP_033233266.1,XP_034138056.1:XP_002016263.1,XP_001959563.1:XP_033153287.1,XP_015034236.1:XP_034138056.1,XP_043645065.1:XP_034138056.1,XP_017092481.1:XP_001986839.1,XP_002033653.1:FBpp0086893,XP_002048776.1:XP_020815394.1,XP_043645065.1:XP_033233266.1,XP_016957939.1:XP_034138056.1,XP_001959563.1:XP_020815394.1,XP_001975819.1:XP_002016263.1,XP_002016263.1:XP_033233266.1,XP_043645065.1:XP_001959563.1,XP_001975819.1:XP_020815394.1,XP_001959563.1:XP_002016263.1,XP_002048776.1:XP_043645065.1,XP_034138056.1:XP_020815394.1,XP_039481609.1:XP_023164749.1,XP_002004527.1:XP_001986839.1,XP_016957939.1:XP_001959563.1,XP_030558161.1:FBpp0086893,XP_017092481.1:XP_033233266.1,XP_016984877.1:XP_017959826.1,XP_002048776.1:XP_002004527.1,XP_002033653.1:XP_017959826.1,XP_017001747.1:XP_034652182.1,XP_043645065.1:XP_017959826.1,XP_015034236.1:XP_033153287.1,XP_001959563.1:XP_034138056.1,XP_043645065.1:XP_002090960.1,XP_022229842.1:XP_037714662.1,XP_002033653.1:XP_023164749.1,XP_017092481.1:XP_001959563.1,XP_001986839.1:XP_002081288.1,XP_002033653.1:XP_034652182.1,XP_039481609.1:XP_033153287.1,XP_023164749.1:XP_037714662.1,XP_022229842.1:XP_002033653.1,XP_043645065.1:XP_039481609.1,XP_002081288.1:XP_037714662.1,XP_017092481.1:XP_002090960.1,XP_016984877.1:XP_034138056.1,XP_039481609.1:XP_002016263.1,XP_016984877.1:XP_037714662.1,XP_001986839.1:XP_022229842.1,XP_030558161.1:XP_034652182.1,XP_017001747.1:XP_016957939.1,XP_002081288.1:XP_033233266.1,XP_033153287.1:XP_017077604.1,XP_001986839.1:XP_034652182.1,XP_030558161.1:XP_002016263.1,XP_002033653.1:XP_002081288.1,XP_039481609.1:XP_034652182.1,XP_017053707.1:XP_017077604.1,XP_001975819.1:XP_017053707.1,XP_016957939.1:XP_002016263.1,XP_017125630.1:XP_020815394.1,XP_016957939.1:XP_034477706.1,XP_002033653.1:XP_034477706.1,XP_043645065.1:XP_002081288.1,XP_022229842.1:XP_033233266.1,XP_033233266.1:XP_016928053.1,XP_002033653.1:XP_002016263.1,XP_034477706.1:XP_017959826.1,XP_017092481.1:XP_039481609.1,XP_002004527.1:XP_017092481.1,XP_017092481.1:XP_017031348.1,XP_017001747.1:XP_017077604.1,XP_034477706.1:XP_037714662.1,XP_015034236.1:XP_037714662.1,XP_023164749.1:XP_017077604.1,XP_002004527.1:XP_017125630.1,XP_002016263.1:XP_037714662.1,XP_002004527.1:XP_002033653.1,XP_034652182.1:XP_020815394.1,XP_017031348.1:XP_002016263.1,XP_016957939.1:XP_016928053.1,XP_001986839.1:FBpp0086893,XP_033153287.1:XP_037714662.1,XP_017053707.1:XP_002090960.1,XP_017092481.1:XP_002081288.1,XP_017053707.1:XP_017959826.1,XP_016984877.1:XP_033153287.1,XP_001959563.1:XP_034652182.1,XP_022229842.1:XP_016928053.1,XP_015034236.1:XP_016957939.1
1D3F	113B	4clique	XP_002090959.1:XP_016984964.1,XP_017054394.1:XP_016927926.1,XP_020815171.1:XP_002062971.1,XP_001975818.1:XP_002062971.1,XP_001360672.2:XP_033155718.1,XP_017001751.2:XP_023164757.2,XP_041449454.1:XP_002062971.1,XP_017054394.1:XP_016984964.1,XP_017077576.1:XP_041449454.1,XP_016027306.1:XP_002016264.1,XP_016927926.1:XP_037714992.1,XP_041449454.1:XP_037714992.1,XP_034477265.1:XP_041449454.1,XP_034477265.1:XP_037714992.1,XP_001986838.1:XP_016927926.1,XP_034652176.1:XP_016927926.1,XP_016027306.1:XP_001959564.1,XP_017001751.2:XP_041449454.1,XP_017125627.1:XP_016958019.1,XP_016984964.1:XP_037714992.1,XP_017092664.2:XP_037714992.1,XP_016958019.1:XP_016984964.1,XP_020815171.1:XP_034477265.1,XP_002033654.1:XP_016984964.1,XP_017077576.1:XP_002004528.1,XP_002033654.1:XP_017125627.1,XP_016027306.1:XP_002048777.1,XP_016984964.1:XP_033155718.1,XP_017959814.1:XP_034138029.1,XP_020815171.1:FBpp0086892,XP_017077576.1:XP_017092664.2,XP_016958019.1:XP_043643604.1,XP_001975818.1:FBpp0086892,XP_017031436.1:XP_002016264.1,XP_043643604.1:XP_037714992.1,XP_001959564.1:XP_023164757.2,XP_034477265.1:XP_033155718.1,XP_017054394.1:XP_016027306.1,FBpp0086892:XP_041449454.1,XP_016927926.1:XP_033155718.1,XP_001975818.1:XP_017054394.1,XP_001986838.1:XP_016958019.1,XP_002016264.1:XP_037714992.1,XP_001986838.1:XP_016984964.1,XP_034138029.1:XP_016958019.1,XP_034138029.1:XP_037714992.1,XP_002033654.1:XP_033155718.1,XP_001360672.2:XP_016958019.1,XP_039483463.1:XP_016958019.1,XP_039483463.1:XP_037714992.1,XP_001975818.1:XP_001959564.1,XP_001360672.2:XP_002048777.1,XP_017077576.1:XP_001959564.1,XP_020815171.1:XP_002033654.1,XP_030558600.1:XP_033155718.1,XP_016958019.1:XP_033155718.1,XP_002004528.1:XP_023164757.2,XP_002090959.1:XP_017001751.2,XP_017959814.1:XP_041449454.1,XP_001986838.1:XP_002048777.1,XP_023164757.2:XP_002016264.1,XP_001986838.1:XP_002033654.1,XP_001360672.2:XP_002016264.1,XP_017125627.1:XP_017001751.2,XP_034652176.1:XP_030558600.1,XP_017001751.2:XP_002004528.1,XP_017959814.1:XP_017054394.1,XP_017959814.1:XP_033155718.1,FBpp0086892:XP_002048777.1,XP_001959564.1:XP_017092664.2,XP_020815171.1:XP_016027306.1,XP_002033654.1:FBpp0086892,XP_001975818.1:XP_002004528.1,XP_017125627.1:XP_033155718.1,XP_002090959.1:XP_001959564.1,XP_001986838.1:XP_002062971.1,XP_017959814.1:XP_001986838.1,XP_002090959.1:XP_016927926.1,XP_030558600.1:XP_017001751.2,XP_001975818.1:XP_041449454.1,XP_017054394.1:FBpp0086892,XP_016027306.1:XP_041449454.1,XP_017001751.2:XP_001959564.1,XP_002048777.1:XP_002062971.1,XP_002004528.1:XP_017092664.2,XP_033155718.1:XP_002062971.1,XP_002033654.1:XP_002062971.1,XP_030558600.1:XP_034138029.1,XP_001975818.1:XP_001360672.2,XP_017077576.1:XP_037714992.1,XP_002090959.1:XP_002004528.1,XP_039483463.1:XP_002062971.1,XP_017054394.1:XP_017001751.2,XP_001986838.1:FBpp0086892,XP_017054394.1:XP_034477265.1,XP_017054394.1:XP_037714992.1,XP_016027306.1:XP_017031436.1,XP_017001751.2:FBpp0086892,XP_002090959.1:XP_002016264.1,XP_017077576.1:XP_017054394.1,XP_016984964.1:XP_041449454.1,XP_001986838.1:XP_001360672.2,XP_002004528.1:XP_002016264.1,XP_039483463.1:XP_017001751.2,XP_017054394.1:XP_002062971.1,XP_017125627.1:XP_002016264.1,XP_034138029.1:XP_016027306.1,XP_016958019.1:XP_034477265.1,XP_020815171.1:XP_016984964.1,XP_001975818.1:XP_016984964.1,XP_016927926.1:XP_041449454.1,FBpp0086892:XP_033155718.1,XP_016958019.1:XP_017092664.2,XP_017077576.1:XP_043643604.1,XP_001975818.1:XP_034477265.1,XP_034652176.1:XP_017054394.1,XP_020815171.1:XP_023164757.2,XP_034477265.1:XP_002048777.1,XP_030558600.1:XP_023164757.2,XP_017077576.1:XP_016027306.1,XP_016958019.1:XP_023164757.2,XP_039483463.1:FBpp0086892,XP_034138029.1:XP_043643604.1,XP_016984964.1:XP_002048777.1,XP_017077576.1:XP_017125627.1,XP_001360672.2:XP_043643604.1,XP_017054394.1:XP_001360672.2,XP_002090959.1:XP_041449454.1,XP_017959814.1:XP_017001751.2,XP_017077576.1:XP_002016264.1,XP_016927926.1:XP_043643604.1,XP_017054394.1:XP_039483463.1,XP_017001751.2:XP_002062971.1,XP_017054394.1:XP_017125627.1,XP_034652176.1:XP_043643604.1,XP_001986838.1:XP_034138029.1,XP_034652176.1:XP_002004528.1,XP_001959564.1:XP_002016264.1,XP_001986838.1:XP_034477265.1,XP_001986838.1:XP_037714992.1,XP_017031436.1:XP_002062971.1,XP_017125627.1:XP_016927926.1,XP_001975818.1:XP_034652176.1,XP_030558600.1:XP_002016264.1,XP_002090959.1:XP_043643604.1,XP_030558600.1:XP_020815171.1,XP_017959814.1:XP_002090959.1,XP_001975818.1:XP_030558600.1,XP_034138029.1:XP_001360672.2,XP_001975818.1:XP_016958019.1,XP_034138029.1:XP_039483463.1,XP_020815171.1:XP_016958019.1,XP_020815171.1:XP_001959564.1,XP_016027306.1:FBpp0086892,XP_017125627.1:XP_023164757.2,XP_002033654.1:XP_039483463.1,XP_002033654.1:XP_037714992.1,XP_034138029.1:XP_033155718.1,XP_002033654.1:XP_001360672.2,XP_039483463.1:XP_002048777.1,XP_033155718.1:XP_037714992.1,XP_034138029.1:XP_002033654.1,XP_020815171.1:XP_017031436.1,XP_002033654.1:XP_017001751.2,XP_017001751.2:XP_002048777.1,XP_043643604.1:XP_002016264.1,XP_001986838.1:XP_002090959.1,XP_017031436.1:XP_033155718.1,XP_034652176.1:XP_001959564.1,XP_030558600.1:XP_041449454.1,XP_020815171.1:XP_002016264.1,XP_001975818.1:XP_002016264.1,XP_017031436.1:FBpp0086892,XP_016027306.1:XP_017001751.2,XP_001959564.1:XP_041449454.1,XP_020815171.1:XP_017125627.1,XP_001975818.1:XP_017125627.1,XP_030558600.1:XP_017092664.2,XP_017959814.1:XP_002033654.1,XP_002033654.1:XP_043643604.1,XP_017077576.1:XP_002090959.1,XP_002062971.1:XP_023164757.2,XP_043643604.1:XP_002048777.1,XP_034138029.1:XP_016984964.1,XP_020815171.1:XP_002004528.1,XP_016027306.1:XP_002062971.1,XP_030558600.1:XP_002090959.1,XP_020815171.1:XP_002090959.1,FBpp0086892:XP_037714992.1,XP_001975818.1:XP_002090959.1,XP_001986838.1:XP_017031436.1,XP_017959814.1:XP_001360672.2,XP_041449454.1:XP_033155718.1,XP_017031436.1:XP_001959564.1,XP_020815171.1:XP_041449454.1,XP_002004528.1:XP_041449454.1,XP_034138029.1:XP_001959564.1,XP_016027306.1:XP_017125627.1,XP_002033654.1:XP_002048777.1,FBpp0086892:XP_023164757.2,XP_001986838.1:XP_041449454.1,XP_016927926.1:XP_017001751.2,XP_016027306.1:XP_017092664.2,XP_020815171.1:XP_001360672.2,XP_020815171.1:XP_033155718.1,XP_017959814.1:XP_017125627.1,XP_023164757.2:XP_017092664.2,XP_017125627.1:XP_002090959.1,XP_002062971.1:XP_037714992.1,XP_017959814.1:XP_016027306.1,XP_016027306.1:XP_002090959.1,XP_017054394.1:XP_016958019.1,XP_002048777.1:XP_002016264.1,XP_001986838.1:XP_023164757.2,XP_002033654.1:XP_002016264.1,XP_017031436.1:XP_002004528.1,XP_034652176.1:XP_037714992.1,XP_034652176.1:XP_034477265.1,XP_001975818.1:XP_017001751.2,XP_001986838.1:XP_020815171.1,XP_034652176.1:XP_016984964.1,XP_017031436.1:XP_002048777.1,XP_002004528.1:XP_037714992.1,XP_001360672.2:XP_034477265.1,XP_016027306.1:XP_016958019.1,XP_034138029.1:XP_002004528.1,XP_001360672.2:XP_016984964.1,XP_017125627.1:XP_037714992.1,XP_002090959.1:XP_002062971.1,XP_017031436.1:XP_041449454.1,XP_001975818.1:XP_023164757.2,XP_039483463.1:XP_043643604.1,XP_017054394.1:XP_002016264.1,XP_034138029.1:XP_023164757.2,XP_017077576.1:XP_016984964.1,XP_017054394.1:XP_041449454.1,XP_002062971.1:XP_017092664.2,XP_023164757.2:XP_037714992.1,XP_034652176.1:XP_002048777.1,XP_017031436.1:XP_017092664.2,XP_034652176.1:XP_033155718.1,XP_002033654.1:XP_016927926.1,XP_016027306.1:XP_016927926.1,XP_034138029.1:XP_002016264.1,XP_017001751.2:XP_017092664.2,XP_034652176.1:XP_016027306.1,XP_039483463.1:XP_016927926.1,XP_034652176.1:XP_017125627.1,XP_017054394.1:XP_023164757.2,XP_034652176.1:XP_020815171.1,XP_001959564.1:XP_037714992.1,XP_017077576.1:XP_002048777.1,XP_001986838.1:XP_002016264.1,XP_034652176.1:XP_002016264.1,XP_030558600.1:XP_001360672.2,XP_030558600.1:XP_037714992.1,XP_001975818.1:XP_034138029.1,XP_017959814.1:FBpp0086892,XP_030558600.1:XP_016958019.1,XP_020815171.1:XP_037714992.1,XP_034138029.1:XP_020815171.1,XP_002090959.1:FBpp0086892,XP_001975818.1:XP_037714992.1,XP_017125627.1:XP_043643604.1,XP_016984964.1:XP_043643604.1,XP_002004528.1:FBpp0086892,XP_034138029.1:XP_002048777.1,XP_001959564.1:XP_002062971.1,XP_017125627.1:FBpp0086892,XP_034477265.1:XP_043643604.1,XP_001975818.1:XP_017077576.1,FBpp0086892:XP_017092664.2,XP_030558600.1:XP_002062971.1,XP_002033654.1:XP_016958019.1,XP_017077576.1:XP_020815171.1,XP_001975818.1:XP_017031436.1,FBpp0086892:XP_002016264.1,XP_033155718.1:XP_002016264.1,XP_039483463.1:XP_002016264.1,XP_034138029.1:XP_041449454.1,XP_039483463.1:XP_017125627.1,XP_034138029.1:XP_034477265.1,XP_017077576.1:FBpp0086892,XP_020815171.1:XP_017092664.2,XP_002090959.1:XP_033155718.1,XP_043643604.1:XP_002062971.1,XP_017959814.1:XP_002062971.1,XP_017959814.1:XP_002048777.1,XP_017959814.1:XP_039483463.1,XP_001959564.1:FBpp0086892,XP_002004528.1:XP_002062971.1,XP_033155718.1:XP_017092664.2,XP_001360672.2:XP_002090959.1,XP_017125627.1:XP_002062971.1,XP_002090959.1:XP_037714992.1,XP_034652176.1:XP_017031436.1,XP_002090959.1:XP_016958019.1,XP_030558600.1:FBpp0086892,XP_002062971.1:XP_002016264.1,XP_043643604.1:XP_041449454.1,XP_016927926.1:FBpp0086892,XP_002033654.1:XP_041449454.1,XP_030558600.1:XP_017031436.1,XP_034652176.1:XP_002090959.1,XP_017031436.1:XP_016958019.1,XP_041449454.1:XP_002048777.1,XP_001986838.1:XP_017092664.2,XP_017959814.1:XP_043643604.1,XP_001975818.1:XP_020815171.1,XP_017077576.1:XP_002062971.1,XP_030558600.1:XP_001959564.1,XP_043643604.1:FBpp0086892,XP_016984964.1:XP_034477265.1,XP_017125627.1:XP_002004528.1,XP_039483463.1:XP_001360672.2,XP_001975818.1:XP_033155718.1,XP_043643604.1:XP_017092664.2,XP_017077576.1:XP_016958019.1,XP_034477265.1:FBpp0086892,XP_017031436.1:XP_016927926.1,XP_017959814.1:XP_002004528.1,XP_016984964.1:FBpp0086892,XP_017125627.1:XP_017031436.1,XP_016927926.1:XP_002062971.1,XP_017001751.2:XP_033155718.1,XP_001986838.1:XP_043643604.1,XP_017054394.1:XP_017092664.2,XP_016958019.1:XP_016927926.1,XP_002033654.1:XP_017031436.1,XP_041449454.1:XP_017092664.2,XP_020815171.1:XP_017001751.2,XP_034652176.1:XP_016958019.1,XP_017031436.1:XP_002090959.1,XP_001975818.1:XP_001986838.1,XP_002033654.1:XP_002090959.1,XP_033155718.1:XP_023164757.2,XP_016027306.1:XP_037714992.1,XP_016958019.1:XP_002004528.1,XP_030558600.1:XP_002004528.1,XP_017125627.1:XP_001959564.1,XP_001986838.1:XP_017001751.2,XP_017077576.1:XP_034477265.1,XP_039483463.1:XP_023164757.2,XP_001975818.1:XP_043643604.1,XP_020815171.1:XP_043643604.1,XP_034477265.1:XP_002062971.1,XP_002033654.1:XP_002004528.1,XP_017959814.1:XP_001959564.1,XP_016984964.1:XP_002062971.1,XP_017077576.1:XP_001986838.1,XP_034652176.1:XP_002033654.1,XP_016927926.1:XP_023164757.2,XP_016958019.1:XP_002016264.1,XP_017959814.1:XP_017031436.1,XP_017054394.1:XP_002048777.1,XP_016927926.1:XP_002004528.1,XP_001360672.2:XP_016927926.1,XP_017054394.1:XP_002033654.1,XP_017054394.1:XP_043643604.1,XP_034652176.1:XP_039483463.1,XP_034477265.1:XP_002004528.1,XP_001360672.2:XP_001959564.1,XP_034652176.1:XP_001986838.1,XP_016958019.1:XP_001959564.1,XP_002090959.1:XP_023164757.2,XP_016984964.1:XP_002004528.1,XP_017077576.1:XP_002033654.1,XP_017077576.1:XP_033155718.1,XP_017125627.1:XP_034477265.1,XP_030558600.1:XP_002033654.1,XP_034138029.1:XP_002062971.1,XP_002048777.1:XP_037714992.1,XP_016958019.1:XP_002048777.1,XP_017031436.1:XP_017001751.2,XP_017959814.1:XP_016984964.1,XP_016027306.1:XP_043643604.1,XP_002033654.1:XP_001959564.1,XP_020815171.1:XP_002048777.1,XP_017959814.1:XP_034477265.1,XP_001975818.1:XP_002048777.1,XP_039483463.1:XP_017031436.1,XP_034138029.1:XP_017054394.1,XP_017959814.1:XP_016927926.1,XP_034652176.1:XP_017959814.1,XP_001986838.1:XP_016027306.1,XP_017031436.1:XP_023164757.2,XP_016927926.1:XP_001959564.1,XP_030558600.1:XP_016927926.1,XP_034477265.1:XP_001959564.1,XP_001360672.2:XP_002004528.1,XP_001975818.1:XP_017092664.2,XP_016984964.1:XP_001959564.1,XP_001360672.2:XP_017092664.2,XP_030558600.1:XP_034477265.1,XP_034652176.1:XP_017001751.2,XP_016027306.1:XP_039483463.1,XP_002048777.1:XP_023164757.2,XP_034138029.1:FBpp0086892,XP_017959814.1:XP_020815171.1,XP_017959814.1:XP_016958019.1,XP_016027306.1:XP_033155718.1,XP_002048777.1:XP_017092664.2,XP_034138029.1:XP_002090959.1,XP_041449454.1:XP_023164757.2,XP_034652176.1:FBpp0086892,XP_034138029.1:XP_017031436.1,XP_017959814.1:XP_002016264.1,XP_017077576.1:XP_017001751.2,XP_017031436.1:XP_037714992.1,XP_017001751.2:XP_037714992.1,XP_034477265.1:XP_017001751.2,XP_017077576.1:XP_017031436.1,XP_034138029.1:XP_017001751.2,XP_002016264.1:XP_017092664.2,XP_016984964.1:XP_017092664.2,XP_016958019.1:XP_037714992.1,XP_017125627.1:XP_017092664.2,XP_041449454.1:XP_002016264.1,XP_034477265.1:XP_017092664.2,XP_017054394.1:XP_017031436.1,XP_039483463.1:XP_033155718.1,XP_001360672.2:XP_002062971.1,XP_002090959.1:XP_034477265.1,XP_034652176.1:XP_017077576.1,XP_034652176.1:XP_002062971.1,XP_017077576.1:XP_016927926.1,XP_043643604.1:XP_017001751.2,XP_001986838.1:XP_033155718.1,XP_016927926.1:XP_034477265.1,XP_034652176.1:XP_017092664.2,XP_001986838.1:XP_039483463.1,XP_016958019.1:XP_041449454.1,XP_001360672.2:XP_017001751.2,XP_016984964.1:XP_016927926.1,XP_016927926.1:XP_017092664.2,XP_043643604.1:XP_033155718.1,FBpp0086892:XP_002062971.1,XP_001959564.1:XP_002004528.1,XP_016927926.1:XP_002016264.1,XP_039483463.1:XP_016984964.1,XP_030558600.1:XP_017125627.1,XP_034138029.1:XP_017125627.1,XP_002090959.1:XP_002048777.1,XP_030558600.1:XP_016027306.1,XP_039483463.1:XP_034477265.1,XP_017077576.1:XP_023164757.2,XP_002004528.1:XP_002048777.1,XP_001360672.2:FBpp0086892,XP_030558600.1:XP_043643604.1,XP_001986838.1:XP_017054394.1,XP_017959814.1:XP_030558600.1,XP_002033654.1:XP_034477265.1,XP_001360672.2:XP_023164757.2,XP_043643604.1:XP_001959564.1,XP_017125627.1:XP_002048777.1,XP_002033654.1:XP_016027306.1,XP_017054394.1:XP_002004528.1,XP_016927926.1:XP_002048777.1,XP_034652176.1:XP_023164757.2,XP_020815171.1:XP_017054394.1,XP_034652176.1:XP_001360672.2,XP_001986838.1:XP_001959564.1,XP_034477265.1:XP_002016264.1,XP_020815171.1:XP_016927926.1,XP_001975818.1:XP_016927926.1,XP_017054394.1:XP_033155718.1,XP_016984964.1:XP_002016264.1,XP_001986838.1:XP_030558600.1,XP_001360672.2:XP_037714992.1,XP_030558600.1:XP_039483463.1,XP_016027306.1:XP_034477265.1,XP_017125627.1:XP_016984964.1,XP_016027306.1:XP_016984964.1,XP_039483463.1:XP_001959564.1,XP_002048777.1:XP_033155718.1,XP_001959564.1:XP_002048777.1,XP_017077576.1:XP_001360672.2,XP_002090959.1:XP_017092664.2,XP_001975818.1:XP_002033654.1,XP_017959814.1:XP_017092664.2,XP_016984964.1:XP_023164757.2,XP_017077576.1:XP_034138029.1,XP_017077576.1:XP_030558600.1,XP_030558600.1:XP_002048777.1,XP_016027306.1:XP_023164757.2,XP_001959564.1:XP_033155718.1,XP_043643604.1:XP_002004528.1,XP_034477265.1:XP_023164757.2,XP_017077576.1:XP_039483463.1,XP_017054394.1:XP_001959564.1,XP_030558600.1:XP_017054394.1,XP_001360672.2:XP_017031436.1,XP_034138029.1:XP_016927926.1,XP_017031436.1:XP_043643604.1,XP_001986838.1:XP_002004528.1,XP_034652176.1:XP_034138029.1,XP_001986838.1:XP_017125627.1,XP_030558600.1:XP_016984964.1,XP_002033654.1:XP_023164757.2,XP_039483463.1:XP_017092664.2,XP_016027306.1:XP_001360672.2,XP_001975818.1:XP_016027306.1,XP_017125627.1:XP_001360672.2,XP_017959814.1:XP_017077576.1,XP_034138029.1:XP_017092664.2,XP_039483463.1:XP_002004528.1,XP_017001751.2:XP_002016264.1,XP_002033654.1:XP_017092664.2,XP_016958019.1:FBpp0086892,XP_001975818.1:XP_017959814.1,XP_039483463.1:XP_002090959.1,XP_002004528.1:XP_033155718.1,XP_017959814.1:XP_037714992.1,XP_017031436.1:XP_016984964.1,XP_017031436.1:XP_034477265.1,XP_016984964.1:XP_017001751.2,XP_017125627.1:XP_041449454.1,XP_039483463.1:XP_041449454.1,XP_017054394.1:XP_002090959.1,XP_016958019.1:XP_017001751.2,XP_001360672.2:XP_041449454.1,XP_043643604.1:XP_023164757.2,XP_001975818.1:XP_039483463.1,XP_017959814.1:XP_023164757.2,XP_020815171.1:XP_039483463.1,XP_016027306.1:XP_002004528.1,XP_034652176.1:XP_041449454.1,XP_016958019.1:XP_002062971.1
1D40	113C	4clique	XP_033152110.1:XP_034476864.1,XP_016984864.1:XP_030080963.1,FBpp0086885:XP_002062975.2,XP_017959825.1:XP_002048783.1,XP_016984864.1:XP_034652178.1,XP_002090954.2:FBpp0086885,XP_020815281.1:XP_002090954.2,XP_017077996.1:XP_002062975.2,XP_034131133.1:XP_033152110.1,XP_002015766.1:XP_032591172.1,XP_017959825.1:XP_002090954.2,XP_016984864.1:XP_002033660.1,XP_016927940.1:FBpp0086885,XP_016927940.1:XP_002015766.1,XP_043642303.1:XP_002033660.1,XP_030557748.1:XP_002004535.1,XP_037713247.1:XP_033152110.1,XP_017959825.1:XP_034476864.1,XP_016927940.1:XP_017092491.2,XP_002033660.1:FBpp0086885,XP_043642303.1:XP_017077996.1,XP_030080963.1:XP_032591172.1,XP_039484231.1:XP_032591172.1,FBpp0086885:XP_034476864.1,XP_043642303.1:FBpp0086885,XP_017001779.1:XP_022229064.2,XP_017001779.1:XP_017959825.1,XP_037713247.1:XP_034131133.1,XP_017001779.1:XP_032591172.1,XP_037713247.1:XP_017959825.1,XP_017031438.1:XP_002062975.2,XP_043642303.1:XP_017116542.1,XP_016927940.1:XP_034476864.1,XP_017959825.1:XP_017092491.2,XP_037713247.1:XP_034476864.1,XP_030557748.1:XP_002090954.2,XP_002090954.2:XP_017077996.1,XP_032591172.1:XP_034476864.1,XP_034652178.1:XP_032591172.1,XP_016984864.1:XP_015012483.1,XP_034131133.1:XP_016027314.1,FBpp0086885:XP_002004535.1,XP_034652178.1:XP_002004535.1,XP_017031438.1:XP_002033660.1,XP_014763007.1:XP_030080963.1,XP_016927940.1:XP_039484231.1,XP_014763007.1:FBpp0086885,XP_016958022.1:XP_017959825.1,XP_016958022.1:XP_022229064.2,XP_030080963.1:XP_002090954.2,XP_016927940.1:XP_030557748.1,XP_032591172.1:XP_033152110.1,XP_043642303.1:XP_037713247.1,XP_015012483.1:XP_034652178.1,XP_017053697.1:FBpp0086885,XP_016984864.1:XP_034131133.1,XP_015012483.1:XP_016027314.1,XP_037713247.1:XP_030080963.1,XP_034131133.1:XP_002062975.2,XP_030557748.1:XP_030080963.1,XP_022229064.2:FBpp0086885,XP_037713247.1:XP_017092491.2,XP_032591172.1:XP_002004535.1,XP_001360318.2:XP_015012483.1,XP_020815281.1:XP_002033660.1,XP_034131133.1:XP_039484231.1,XP_017053697.1:XP_016958022.1,XP_016027314.1:XP_034476864.1,XP_016958022.1:XP_017116542.1,XP_037713247.1:XP_002033660.1,XP_034652178.1:XP_033152110.1,XP_030557748.1:XP_002048783.1,XP_037713247.1:XP_017077996.1,XP_001360318.2:XP_034476864.1,FBpp0086885:XP_033152110.1,XP_020815281.1:XP_002015766.1,XP_014763007.1:XP_017031438.1,XP_015012483.1:FBpp0086885,XP_016984864.1:XP_016958022.1,XP_034131133.1:XP_034652178.1,XP_016958022.1:XP_014763007.1,XP_043642303.1:XP_017959825.1,XP_016027314.1:XP_002033660.1,XP_017092491.2:XP_017116542.1,XP_037713247.1:XP_017116542.1,XP_001360318.2:XP_014763007.1,XP_016984864.1:XP_002062975.2,XP_002033660.1:XP_017077996.1,XP_034652178.1:XP_016027314.1,XP_017001779.1:XP_017116542.1,XP_017053697.1:XP_017001779.1,XP_016027314.1:XP_002062975.2,XP_020815281.1:XP_037713247.1,XP_017092491.2:FBpp0086885,XP_030557748.1:XP_017001779.1,XP_016958022.1:XP_017031438.1,XP_002015766.1:FBpp0086885,XP_037713247.1:XP_030557748.1,XP_020815281.1:XP_017001779.1,XP_039484231.1:XP_017001779.1,XP_017092491.2:XP_017077996.1,XP_002015766.1:XP_002033660.1,XP_001360318.2:XP_017031438.1,XP_039484231.1:XP_002090954.2,XP_017116542.1:XP_034476864.1,XP_037713247.1:XP_002004535.1,XP_043642303.1:XP_016927940.1,XP_030557748.1:XP_033152110.1,XP_016958022.1:XP_016027314.1,XP_002015766.1:XP_017077996.1,XP_032591172.1:XP_002062975.2,XP_017092491.2:XP_002033660.1,XP_001360318.2:XP_016958022.1,XP_002090954.2:XP_017116542.1,XP_039484231.1:XP_034476864.1,XP_034131133.1:XP_002004535.1,XP_017001779.1:XP_002090954.2,XP_030080963.1:XP_002033660.1,XP_034652178.1:XP_017031438.1,XP_039484231.1:XP_002033660.1,XP_017001779.1:XP_002048783.1,XP_002048783.1:XP_017116542.1,XP_002004535.1:XP_034476864.1,XP_039484231.1:XP_015012483.1,XP_016927940.1:XP_032591172.1,XP_002015766.1:XP_034476864.1,XP_039484231.1:XP_002048783.1,XP_037713247.1:XP_022229064.2,XP_017092491.2:XP_034476864.1,XP_016927940.1:XP_017959825.1,XP_017959825.1:XP_002062975.2,XP_020815281.1:XP_016984864.1,XP_030080963.1:XP_017116542.1,XP_034652178.1:XP_002033660.1,XP_015012483.1:XP_033152110.1,XP_043642303.1:XP_020815281.1,XP_017031438.1:XP_002004535.1,XP_017001779.1:XP_017092491.2,XP_022229064.2:XP_034476864.1,XP_002015766.1:XP_017001779.1,XP_022229064.2:XP_017959825.1,XP_017053697.1:XP_017116542.1,XP_016958022.1:XP_002048783.1,XP_016027314.1:XP_030080963.1,XP_034131133.1:XP_032591172.1,XP_034652178.1:FBpp0086885,XP_001360318.2:XP_002090954.2,XP_022229064.2:XP_002033660.1,XP_020815281.1:XP_017053697.1,XP_001360318.2:XP_002004535.1,XP_002004535.1:XP_002062975.2,XP_016958022.1:XP_002033660.1,XP_034652178.1:XP_017116542.1,XP_017001779.1:XP_016027314.1,XP_030557748.1:XP_002062975.2,XP_043642303.1:XP_017053697.1,XP_022229064.2:XP_017092491.2,XP_017031438.1:XP_002090954.2,XP_001360318.2:XP_039484231.1,XP_020815281.1:XP_001360318.2,XP_034131133.1:XP_017092491.2,XP_016927940.1:XP_002004535.1,XP_002015766.1:XP_022229064.2,XP_017053697.1:XP_030080963.1,XP_037713247.1:XP_002015766.1,XP_002033660.1:XP_002004535.1,XP_001360318.2:XP_017116542.1,XP_043642303.1:XP_030557748.1,XP_016984864.1:XP_037713247.1,XP_016927940.1:XP_014763007.1,XP_037713247.1:XP_015012483.1,XP_030557748.1:XP_002033660.1,XP_017001779.1:XP_017077996.1,XP_017053697.1:XP_017077996.1,XP_014763007.1:XP_034476864.1,XP_043642303.1:XP_014763007.1,XP_001360318.2:XP_017077996.1,XP_030080963.1:XP_002048783.1,XP_039484231.1:XP_033152110.1,XP_017959825.1:XP_033152110.1,XP_017116542.1:XP_002004535.1,XP_014763007.1:XP_039484231.1,XP_014763007.1:XP_017959825.1,XP_016984864.1:XP_039484231.1,XP_043642303.1:XP_002048783.1,XP_043642303.1:XP_016958022.1,XP_016927940.1:XP_016027314.1,XP_002015766.1:XP_017116542.1,XP_030080963.1:XP_017031438.1,XP_037713247.1:XP_002090954.2,XP_034652178.1:XP_017077996.1,XP_017001779.1:XP_033152110.1,XP_017959825.1:XP_017077996.1,XP_016027314.1:FBpp0086885,XP_017092491.2:XP_002062975.2,XP_002033660.1:XP_032591172.1,XP_016984864.1:XP_002015766.1,XP_034131133.1:XP_017031438.1,XP_002015766.1:XP_002062975.2,XP_017092491.2:XP_002090954.2,XP_001360318.2:XP_030080963.1,XP_002048783.1:XP_017077996.1,XP_014763007.1:XP_002004535.1,XP_039484231.1:XP_017116542.1,XP_017053697.1:XP_039484231.1,XP_001360318.2:XP_016027314.1,XP_034131133.1:XP_016958022.1,XP_015012483.1:XP_034476864.1,XP_016984864.1:XP_017077996.1,XP_014763007.1:XP_030557748.1,XP_022229064.2:XP_033152110.1,XP_017053697.1:XP_002004535.1,XP_016927940.1:XP_030080963.1,XP_043642303.1:XP_032591172.1,XP_015012483.1:XP_002090954.2,XP_016027314.1:XP_017031438.1,XP_017053697.1:XP_014763007.1,XP_002090954.2:XP_002048783.1,XP_020815281.1:XP_034131133.1,XP_030557748.1:XP_022229064.2,XP_002090954.2:XP_033152110.1,XP_043642303.1:XP_016027314.1,XP_016927940.1:XP_016958022.1,XP_016927940.1:XP_002048783.1,XP_043642303.1:XP_030080963.1,XP_020815281.1:XP_017959825.1,XP_016927940.1:XP_017077996.1,XP_034476864.1:XP_002062975.2,XP_020815281.1:XP_002048783.1,XP_030557748.1:XP_015012483.1,XP_037713247.1:XP_017031438.1,XP_033152110.1:XP_002004535.1,XP_043642303.1:XP_017092491.2,XP_017053697.1:XP_022229064.2,XP_017959825.1:XP_017116542.1,XP_037713247.1:XP_034652178.1,XP_002048783.1:FBpp0086885,XP_043642303.1:XP_015012483.1,XP_016927940.1:XP_034652178.1,XP_020815281.1:XP_014763007.1,XP_017053697.1:XP_016027314.1,XP_001360318.2:XP_032591172.1,XP_039484231.1:XP_002062975.2,XP_016958022.1:XP_002062975.2,XP_017031438.1:FBpp0086885,XP_017053697.1:XP_002090954.2,XP_001360318.2:XP_037713247.1,XP_016984864.1:XP_017116542.1,XP_014763007.1:XP_015012483.1,XP_030080963.1:XP_002004535.1,XP_016927940.1:XP_017053697.1,XP_017959825.1:XP_017031438.1,XP_034131133.1:XP_002033660.1,XP_001360318.2:XP_002062975.2,XP_017031438.1:XP_032591172.1,XP_034131133.1:XP_017077996.1,XP_017959825.1:XP_002033660.1,XP_037713247.1:XP_017001779.1,XP_020815281.1:XP_030557748.1,XP_017092491.2:XP_002004535.1,XP_043642303.1:XP_033152110.1,XP_001360318.2:FBpp0086885,XP_034652178.1:XP_002090954.2,XP_016984864.1:XP_016027314.1,XP_034131133.1:XP_015012483.1,XP_016027314.1:XP_002090954.2,XP_002015766.1:XP_002004535.1,XP_032591172.1:XP_002048783.1,XP_034652178.1:XP_002062975.2,XP_030557748.1:XP_017116542.1,XP_014763007.1:XP_017077996.1,XP_034131133.1:XP_002015766.1,XP_016984864.1:XP_022229064.2,XP_037713247.1:FBpp0086885,XP_014763007.1:XP_032591172.1,XP_002004535.1:XP_017077996.1,XP_020815281.1:XP_034652178.1,XP_016027314.1:XP_017959825.1,XP_034131133.1:XP_030080963.1,XP_017053697.1:XP_002062975.2,XP_030557748.1:XP_017031438.1,XP_030557748.1:XP_017077996.1,XP_043642303.1:XP_034652178.1,XP_016927940.1:XP_015012483.1,XP_017053697.1:XP_002048783.1,XP_016984864.1:XP_033152110.1,XP_030080963.1:XP_034476864.1,XP_032591172.1:XP_017116542.1,XP_017053697.1:XP_032591172.1,XP_017053697.1:XP_017031438.1,XP_043642303.1:XP_001360318.2,XP_034131133.1:XP_017001779.1,XP_017053697.1:XP_034652178.1,XP_002033660.1:XP_002090954.2,XP_017116542.1:FBpp0086885,XP_016984864.1:XP_002048783.1,XP_043642303.1:XP_039484231.1,XP_016927940.1:XP_002090954.2,XP_016027314.1:XP_032591172.1,XP_017053697.1:XP_001360318.2,XP_043642303.1:XP_017031438.1,XP_020815281.1:XP_002004535.1,XP_016958022.1:XP_033152110.1,XP_002048783.1:XP_033152110.1,XP_017077996.1:XP_034476864.1,XP_016984864.1:XP_017092491.2,XP_016027314.1:XP_002004535.1,XP_002015766.1:XP_002090954.2,XP_002015766.1:XP_017092491.2,XP_034131133.1:XP_022229064.2,XP_034131133.1:XP_017959825.1,XP_015012483.1:XP_002048783.1,XP_016927940.1:XP_020815281.1,XP_030080963.1:XP_002062975.2,XP_034131133.1:XP_002048783.1,XP_014763007.1:XP_034652178.1,XP_015012483.1:XP_017959825.1,XP_015012483.1:XP_022229064.2,XP_034131133.1:XP_014763007.1,XP_016958022.1:XP_034652178.1,XP_017001779.1:XP_034476864.1,XP_002048783.1:XP_034476864.1,XP_016984864.1:XP_032591172.1,XP_020815281.1:XP_034476864.1,XP_016927940.1:XP_002062975.2,XP_017053697.1:XP_015012483.1,XP_015012483.1:XP_017116542.1,XP_020815281.1:XP_017077996.1,XP_015012483.1:XP_017001779.1,XP_034131133.1:XP_030557748.1,XP_016927940.1:XP_002033660.1,XP_002090954.2:XP_034476864.1,XP_034131133.1:XP_017116542.1,XP_017053697.1:XP_034131133.1,XP_043642303.1:XP_002015766.1,XP_016027314.1:XP_033152110.1,XP_043642303.1:XP_016984864.1,XP_017001779.1:XP_002033660.1,XP_002048783.1:XP_002004535.1,XP_016958022.1:XP_002004535.1,XP_017001779.1:FBpp0086885,XP_020815281.1:XP_033152110.1,XP_017031438.1:XP_017092491.2,XP_001360318.2:XP_022229064.2,XP_001360318.2:XP_002033660.1,XP_039484231.1:XP_017092491.2,XP_002015766.1:XP_017031438.1,XP_015012483.1:XP_030080963.1,XP_030557748.1:XP_016027314.1,XP_017001779.1:XP_002062975.2,XP_002048783.1:XP_002062975.2,XP_017959825.1:FBpp0086885,XP_039484231.1:FBpp0086885,XP_020815281.1:XP_030080963.1,XP_016958022.1:XP_002015766.1,XP_022229064.2:XP_034652178.1,XP_001360318.2:XP_017092491.2,XP_016984864.1:XP_014763007.1,XP_022229064.2:XP_017031438.1,XP_016927940.1:XP_037713247.1,XP_014763007.1:XP_002062975.2,XP_001360318.2:XP_002015766.1,XP_022229064.2:XP_032591172.1,XP_017959825.1:XP_032591172.1,XP_014763007.1:XP_002090954.2,XP_016984864.1:XP_002090954.2,XP_016958022.1:XP_015012483.1,XP_016984864.1:XP_002004535.1,XP_037713247.1:XP_039484231.1,XP_014763007.1:XP_016027314.1,XP_022229064.2:XP_002048783.1,XP_002033660.1:XP_002048783.1,XP_034652178.1:XP_017092491.2,XP_015012483.1:XP_017031438.1,XP_015012483.1:XP_017077996.1,XP_022229064.2:XP_002062975.2,XP_016984864.1:XP_030557748.1,XP_016027314.1:XP_002048783.1,XP_014763007.1:XP_002033660.1,XP_034652178.1:XP_002048783.1,XP_017001779.1:XP_034652178.1,XP_016027314.1:XP_017116542.1,XP_016958022.1:XP_034476864.1,XP_033152110.1:XP_017077996.1,XP_030557748.1:FBpp0086885,XP_017031438.1:XP_034476864.1,XP_017053697.1:XP_016984864.1,XP_039484231.1:XP_016027314.1,XP_016958022.1:XP_002090954.2,XP_030557748.1:XP_017959825.1,XP_034652178.1:XP_034476864.1,XP_016958022.1:XP_017001779.1,XP_002015766.1:XP_033152110.1,XP_030557748.1:XP_032591172.1,XP_039484231.1:XP_017077996.1,XP_039484231.1:XP_017031438.1,XP_017092491.2:XP_033152110.1,XP_043642303.1:XP_002004535.1,XP_020815281.1:XP_017031438.1,XP_016927940.1:XP_034131133.1,XP_002033660.1:XP_017116542.1,XP_016958022.1:XP_039484231.1,XP_020815281.1:XP_016958022.1,XP_017031438.1:XP_017116542.1,XP_030080963.1:XP_033152110.1,XP_016927940.1:XP_022229064.2,XP_016958022.1:XP_030080963.1,XP_016984864.1:XP_017959825.1,XP_017001779.1:XP_030080963.1,XP_022229064.2:XP_002090954.2,XP_037713247.1:XP_016027314.1,XP_020815281.1:XP_002062975.2,XP_014763007.1:XP_002048783.1,XP_022229064.2:XP_016027314.1,XP_015012483.1:XP_002015766.1,XP_039484231.1:XP_030080963.1,XP_020815281.1:FBpp0086885,XP_015012483.1:XP_017092491.2,XP_020815281.1:XP_039484231.1,XP_030080963.1:FBpp0086885,XP_017031438.1:XP_017077996.1,XP_034652178.1:XP_030080963.1,XP_002090954.2:XP_002062975.2,XP_016958022.1:XP_017077996.1,XP_020815281.1:XP_017116542.1,XP_030080963.1:XP_017092491.2,XP_015012483.1:XP_002033660.1,XP_016027314.1:XP_017092491.2,XP_002015766.1:XP_030080963.1,XP_001360318.2:XP_034652178.1,XP_002015766.1:XP_016027314.1,XP_002090954.2:XP_002004535.1,XP_017053697.1:XP_030557748.1,XP_014763007.1:XP_022229064.2,XP_002033660.1:XP_002062975.2,XP_017092491.2:XP_032591172.1,FBpp0086885:XP_017077996.1,XP_030080963.1:XP_017077996.1,XP_017053697.1:XP_033152110.1,XP_016927940.1:XP_016984864.1,XP_022229064.2:XP_002004535.1,XP_037713247.1:XP_014763007.1,XP_032591172.1:FBpp0086885,XP_037713247.1:XP_002048783.1,XP_037713247.1:XP_016958022.1,XP_039484231.1:XP_022229064.2,XP_014763007.1:XP_033152110.1,XP_039484231.1:XP_017959825.1,XP_043642303.1:XP_002090954.2,XP_020815281.1:XP_015012483.1,XP_043642303.1:XP_002062975.2,XP_017116542.1:XP_017077996.1,XP_016927940.1:XP_017031438.1,XP_039484231.1:XP_002015766.1,XP_016958022.1:FBpp0086885,XP_017001779.1:XP_002004535.1,XP_034131133.1:XP_002090954.2,XP_002015766.1:XP_017959825.1,XP_016958022.1:XP_017092491.2,XP_017092491.2:XP_002048783.1,XP_016027314.1:XP_017077996.1,XP_002033660.1:XP_034476864.1,XP_017116542.1:XP_033152110.1,XP_039484231.1:XP_002004535.1,XP_017959825.1:XP_002004535.1,XP_014763007.1:XP_017116542.1,XP_002015766.1:XP_002048783.1,XP_016927940.1:XP_001360318.2,XP_014763007.1:XP_017092491.2,XP_022229064.2:XP_017077996.1,XP_014763007.1:XP_002015766.1,XP_016927940.1:XP_017001779.1,XP_002015766.1:XP_034652178.1,XP_017031438.1:XP_002048783.1,XP_016958022.1:XP_032591172.1,XP_030557748.1:XP_017092491.2,XP_001360318.2:XP_017959825.1,XP_002033660.1:XP_033152110.1,XP_030557748.1:XP_002015766.1,XP_039484231.1:XP_034652178.1,XP_001360318.2:XP_002048783.1,XP_017053697.1:XP_002015766.1,XP_016927940.1:XP_033152110.1,XP_043642303.1:XP_034131133.1,XP_022229064.2:XP_030080963.1,XP_001360318.2:XP_017001779.1,XP_034131133.1:FBpp0086885,XP_043642303.1:XP_022229064.2,XP_017053697.1:XP_017092491.2,XP_020815281.1:XP_016027314.1,XP_034652178.1:XP_017959825.1,XP_037713247.1:XP_002062975.2,XP_020815281.1:XP_032591172.1,XP_033152110.1:XP_002062975.2,XP_001360318.2:XP_033152110.1,XP_020815281.1:XP_022229064.2,XP_017001779.1:XP_017031438.1,XP_017053697.1:XP_002033660.1,XP_037713247.1:XP_032591172.1,XP_016958022.1:XP_030557748.1,XP_017053697.1:XP_017959825.1,XP_022229064.2:XP_017116542.1,XP_016984864.1:XP_034476864.1,XP_002090954.2:XP_032591172.1,XP_016984864.1:XP_017031438.1,XP_001360318.2:XP_030557748.1,XP_017053697.1:XP_034476864.1,XP_043642303.1:XP_017001779.1,XP_017031438.1:XP_033152110.1,XP_020815281.1:XP_017092491.2,XP_001360318.2:XP_034131133.1,XP_015012483.1:XP_002004535.1,XP_014763007.1:XP_017001779.1,XP_017959825.1:XP_030080963.1,XP_034131133.1:XP_034476864.1,XP_016984864.1:XP_017001779.1,XP_030557748.1:XP_034476864.1,XP_015012483.1:XP_002062975.2,XP_030557748.1:XP_034652178.1,XP_017116542.1:XP_002062975.2,XP_001360318.2:XP_016984864.1,XP_043642303.1:XP_034476864.1,XP_016927940.1:XP_017116542.1,XP_017053697.1:XP_037713247.1,XP_039484231.1:XP_030557748.1,XP_032591172.1:XP_017077996.1,XP_015012483.1:XP_032591172.1,XP_016984864.1:FBpp0086885
1D41	113D	4clique	XP_030554369.1:XP_001995104.1,XP_017961975.1:XP_001975795.1,XP_033155905.1:XP_002081309.1,XP_001959625.1:XP_043646176.1,XP_017032554.1:FBpp0086877,XP_043646176.1:XP_020815609.1,XP_002049356.1:XP_034479522.1,XP_023162040.2:XP_022228890.2,XP_016943041.1:XP_033155905.1,XP_002016403.1:XP_002081309.1,XP_017077118.1:XP_002063611.1,XP_037714020.1:XP_017040808.1,XP_001959625.1:XP_016988883.1,XP_034141923.1:XP_030554369.1,XP_017077118.1:XP_001995104.1,XP_002090937.1:FBpp0086877,XP_017032554.1:XP_016957608.1,XP_017040808.1:XP_030554369.1,XP_037714020.1:XP_034141923.1,XP_002049356.1:FBpp0086877,XP_017040808.1:XP_034479522.1,XP_002063611.1:XP_001995104.1,FBpp0086877:XP_002081309.1,XP_002081309.1:XP_022228890.2,XP_002049356.1:XP_001975795.1,XP_002006676.1:XP_030554369.1,XP_002049356.1:XP_017092546.1,XP_002090937.1:XP_034479522.1,XP_002006676.1:XP_002081309.1,XP_016943041.1:XP_016957608.1,XP_001360770.2:XP_001975795.1,XP_017032554.1:XP_017131889.1,XP_034653365.1:XP_001360770.2,XP_002006676.1:XP_002090937.1,XP_002049356.1:XP_033155905.1,XP_016957608.1:XP_020815609.1,XP_033155905.1:XP_001975795.1,XP_002090937.1:XP_017131889.1,XP_002006676.1:XP_017092546.1,XP_023162040.2:XP_016988883.1,XP_023162040.2:XP_017961975.1,XP_023162040.2:XP_034479522.1,XP_001360770.2:XP_043646176.1,XP_001959625.1:XP_002090937.1,XP_034141923.1:XP_020815609.1,XP_017961975.1:XP_017077118.1,XP_002033677.1:FBpp0086877,XP_002081309.1:XP_020815609.1,XP_001959625.1:XP_002081309.1,XP_033155905.1:XP_043646176.1,XP_002090937.1:XP_016988883.1,XP_034653365.1:XP_017032554.1,XP_030554369.1:XP_020815609.1,XP_001959625.1:XP_030554369.1,XP_039484540.1:XP_022228890.2,XP_033155905.1:XP_017131889.1,XP_002081309.1:XP_016988883.1,XP_017961975.1:XP_020815609.1,XP_001360770.2:XP_002081309.1,XP_023162040.2:XP_002090937.1,XP_034141923.1:XP_039484540.1,XP_002016403.1:XP_001995104.1,XP_001360770.2:XP_022228890.2,XP_017032554.1:XP_034141923.1,XP_002033677.1:XP_002049356.1,XP_030554369.1:XP_017092546.1,XP_043646176.1:XP_017040808.1,XP_017032554.1:XP_017040808.1,XP_016957608.1:XP_030554369.1,XP_002033677.1:XP_001975795.1,XP_037714020.1:XP_002090937.1,XP_034653365.1:XP_020815609.1,XP_017077118.1:XP_002016403.1,XP_017032554.1:XP_030554369.1,XP_016957608.1:XP_017040808.1,XP_002090937.1:XP_034141923.1,FBpp0086877:XP_017131889.1,XP_002081309.1:XP_002063611.1,XP_002033677.1:XP_017131889.1,XP_037714020.1:XP_002081309.1,XP_017000994.2:XP_034653365.1,XP_023162040.2:XP_001995104.1,XP_034141923.1:XP_017092546.1,XP_017000994.2:XP_039484540.1,XP_002006676.1:XP_001995104.1,XP_002049356.1:XP_017040808.1,XP_030554369.1:XP_022228890.2,XP_002081309.1:XP_017040808.1,XP_016943041.1:XP_039484540.1,XP_016957608.1:XP_022228890.2,XP_037714020.1:XP_001360770.2,XP_034653365.1:XP_016988883.1,XP_016957608.1:XP_001995104.1,XP_017092546.1:XP_022228890.2,XP_033155905.1:XP_034141923.1,XP_016943041.1:XP_034653365.1,XP_001360770.2:XP_030554369.1,XP_002049356.1:XP_002063611.1,XP_043646176.1:XP_016988883.1,XP_039484540.1:XP_034479522.1,XP_002049356.1:XP_017131889.1,XP_002016403.1:XP_039484540.1,XP_034653365.1:XP_002033677.1,XP_002033677.1:XP_002063611.1,XP_017000994.2:XP_017131889.1,XP_017000994.2:XP_001995104.1,XP_002006676.1:XP_039484540.1,XP_017077118.1:XP_001975795.1,XP_001975795.1:XP_016988883.1,FBpp0086877:XP_039484540.1,XP_034653365.1:XP_002006676.1,XP_002090937.1:XP_017092546.1,XP_017077118.1:XP_017131889.1,XP_017131889.1:XP_016988883.1,XP_017032554.1:XP_002090937.1,XP_002006676.1:XP_034479522.1,XP_002006676.1:XP_017961975.1,FBpp0086877:XP_001975795.1,XP_016943041.1:XP_002081309.1,XP_033155905.1:XP_002016403.1,XP_017961975.1:XP_016957608.1,XP_001959625.1:XP_037714020.1,XP_016957608.1:XP_016988883.1,XP_033155905.1:XP_039484540.1,XP_034653365.1:XP_001995104.1,XP_017961975.1:XP_002016403.1,XP_001959625.1:XP_002063611.1,FBpp0086877:XP_001995104.1,XP_043646176.1:XP_022228890.2,XP_002033677.1:XP_033155905.1,XP_023162040.2:XP_020815609.1,XP_001959625.1:XP_023162040.2,FBpp0086877:XP_043646176.1,FBpp0086877:XP_033155905.1,XP_033155905.1:XP_022228890.2,XP_016943041.1:XP_023162040.2,XP_002006676.1:XP_034141923.1,XP_017040808.1:XP_017131889.1,XP_017000994.2:XP_016957608.1,XP_017092546.1:XP_020815609.1,XP_037714020.1:XP_017077118.1,XP_017040808.1:XP_002063611.1,XP_016943041.1:XP_037714020.1,XP_002006676.1:XP_016957608.1,XP_002090937.1:XP_020815609.1,XP_023162040.2:XP_017077118.1,XP_002049356.1:XP_002081309.1,XP_023162040.2:XP_017032554.1,FBpp0086877:XP_022228890.2,XP_002063611.1:XP_022228890.2,XP_034653365.1:XP_022228890.2,XP_002016403.1:XP_001360770.2,XP_023162040.2:XP_002063611.1,XP_002033677.1:XP_039484540.1,XP_016943041.1:XP_017092546.1,XP_016957608.1:XP_034141923.1,XP_017032554.1:XP_037714020.1,XP_016943041.1:XP_017040808.1,XP_017000994.2:XP_030554369.1,XP_017000994.2:XP_002016403.1,XP_017000994.2:XP_017961975.1,XP_017000994.2:XP_034479522.1,XP_017077118.1:XP_002081309.1,XP_023162040.2:XP_002049356.1,XP_002033677.1:XP_016957608.1,XP_001959625.1:XP_034479522.1,XP_002016403.1:XP_020815609.1,XP_023162040.2:XP_001975795.1,FBpp0086877:XP_034141923.1,XP_033155905.1:XP_016988883.1,XP_016988883.1:XP_034479522.1,XP_030554369.1:XP_039484540.1,XP_002006676.1:XP_043646176.1,XP_017000994.2:XP_022228890.2,XP_034653365.1:XP_001959625.1,XP_002016403.1:XP_016988883.1,XP_001959625.1:XP_022228890.2,FBpp0086877:XP_020815609.1,XP_001959625.1:FBpp0086877,XP_023162040.2:XP_043646176.1,XP_016943041.1:XP_001360770.2,XP_017000994.2:XP_002006676.1,XP_002016403.1:XP_001975795.1,FBpp0086877:XP_030554369.1,XP_002033677.1:XP_043646176.1,XP_002006676.1:XP_001975795.1,FBpp0086877:XP_016988883.1,XP_017961975.1:FBpp0086877,FBpp0086877:XP_034479522.1,XP_017092546.1:XP_001995104.1,XP_017040808.1:XP_001995104.1,XP_002049356.1:XP_002006676.1,XP_002090937.1:XP_033155905.1,XP_034653365.1:XP_017961975.1,XP_002016403.1:XP_043646176.1,XP_017032554.1:XP_001360770.2,XP_034141923.1:XP_022228890.2,XP_001975795.1:XP_017131889.1,XP_033155905.1:XP_017040808.1,XP_039484540.1:XP_016988883.1,XP_002090937.1:XP_001995104.1,XP_017077118.1:XP_039484540.1,XP_017032554.1:XP_039484540.1,XP_033155905.1:XP_030554369.1,XP_002033677.1:XP_037714020.1,XP_017000994.2:XP_001959625.1,FBpp0086877:XP_002063611.1,XP_017131889.1:XP_020815609.1,XP_043646176.1:XP_017131889.1,XP_016943041.1:XP_017961975.1,XP_002049356.1:XP_016957608.1,XP_001360770.2:XP_002063611.1,XP_001360770.2:XP_001995104.1,XP_002016403.1:XP_022228890.2,XP_002049356.1:XP_039484540.1,XP_002049356.1:XP_017032554.1,XP_020815609.1:XP_016988883.1,XP_002033677.1:XP_017040808.1,XP_001975795.1:XP_039484540.1,XP_001360770.2:XP_017131889.1,XP_023162040.2:XP_034141923.1,XP_016943041.1:XP_002006676.1,XP_017032554.1:XP_001975795.1,XP_017092546.1:XP_039484540.1,XP_016943041.1:XP_022228890.2,XP_034653365.1:XP_034141923.1,XP_017077118.1:XP_016957608.1,XP_002016403.1:XP_017040808.1,XP_001360770.2:XP_016988883.1,XP_017000994.2:XP_037714020.1,XP_034653365.1:XP_002081309.1,XP_017032554.1:XP_043646176.1,XP_016957608.1:XP_017092546.1,XP_002063611.1:XP_017131889.1,XP_030554369.1:XP_002063611.1,XP_017032554.1:XP_020815609.1,XP_034653365.1:XP_030554369.1,XP_034141923.1:XP_017040808.1,XP_002090937.1:XP_002016403.1,XP_002081309.1:XP_039484540.1,XP_016943041.1:XP_034479522.1,XP_017000994.2:XP_023162040.2,XP_017000994.2:XP_017032554.1,XP_002033677.1:XP_001360770.2,XP_017040808.1:XP_020815609.1,XP_017092546.1:XP_017131889.1,XP_037714020.1:XP_002016403.1,XP_016957608.1:XP_002063611.1,XP_037714020.1:XP_016988883.1,XP_017961975.1:XP_037714020.1,XP_037714020.1:XP_034479522.1,XP_001959625.1:XP_016957608.1,XP_001360770.2:XP_039484540.1,XP_034141923.1:XP_017131889.1,XP_001975795.1:XP_022228890.2,XP_017000994.2:XP_002090937.1,XP_001975795.1:XP_002081309.1,XP_017032554.1:XP_016988883.1,XP_001959625.1:XP_034141923.1,XP_002049356.1:XP_022228890.2,XP_030554369.1:XP_034479522.1,XP_023162040.2:XP_002016403.1,XP_017961975.1:XP_017040808.1,XP_023162040.2:XP_039484540.1,XP_017000994.2:XP_002081309.1,XP_002081309.1:XP_001995104.1,XP_002049356.1:XP_034141923.1,XP_017040808.1:XP_017092546.1,XP_043646176.1:XP_030554369.1,XP_017961975.1:XP_017092546.1,XP_002033677.1:XP_017032554.1,XP_033155905.1:XP_020815609.1,XP_001959625.1:XP_033155905.1,XP_043646176.1:XP_002081309.1,XP_037714020.1:XP_039484540.1,XP_002049356.1:XP_001360770.2,XP_017077118.1:XP_002090937.1,XP_002006676.1:XP_037714020.1,XP_023162040.2:FBpp0086877,XP_016943041.1:XP_016988883.1,XP_002006676.1:XP_002063611.1,XP_017077118.1:XP_022228890.2,XP_016988883.1:XP_022228890.2,XP_034653365.1:XP_017092546.1,XP_002090937.1:XP_030554369.1,XP_002006676.1:XP_017077118.1,XP_016943041.1:XP_001995104.1,XP_033155905.1:XP_001360770.2,XP_023162040.2:XP_016957608.1,XP_034653365.1:XP_002090937.1,XP_016943041.1:XP_017131889.1,XP_017040808.1:XP_039484540.1,XP_002006676.1:XP_001360770.2,XP_017077118.1:XP_033155905.1,XP_002033677.1:XP_020815609.1,XP_023162040.2:XP_033155905.1,XP_017032554.1:XP_033155905.1,XP_037714020.1:XP_001995104.1,XP_017077118.1:XP_034479522.1,XP_001360770.2:XP_017040808.1,XP_017961975.1:XP_001360770.2,XP_017000994.2:XP_002033677.1,XP_020815609.1:XP_022228890.2,XP_033155905.1:XP_002063611.1,XP_017032554.1:XP_001995104.1,XP_001959625.1:XP_039484540.1,XP_037714020.1:XP_033155905.1,XP_001959625.1:XP_002006676.1,XP_002006676.1:XP_020815609.1,XP_017131889.1:XP_039484540.1,XP_002049356.1:XP_017961975.1,XP_016957608.1:XP_002081309.1,XP_017077118.1:FBpp0086877,XP_034653365.1:XP_034479522.1,XP_034653365.1:XP_017077118.1,XP_002081309.1:XP_017092546.1,XP_034653365.1:XP_002016403.1,XP_002081309.1:XP_034141923.1,XP_017000994.2:XP_002049356.1,XP_034653365.1:XP_002063611.1,XP_001959625.1:XP_020815609.1,XP_002090937.1:XP_001975795.1,XP_017131889.1:XP_001995104.1,XP_002063611.1:XP_039484540.1,XP_034653365.1:XP_023162040.2,XP_002081309.1:XP_030554369.1,XP_001975795.1:XP_017092546.1,XP_002049356.1:XP_002016403.1,XP_001360770.2:XP_034141923.1,XP_017032554.1:XP_022228890.2,XP_017961975.1:XP_002081309.1,XP_002081309.1:XP_034479522.1,XP_017000994.2:XP_017077118.1,XP_002090937.1:XP_043646176.1,XP_001959625.1:XP_001360770.2,XP_001959625.1:XP_017077118.1,XP_023162040.2:XP_017040808.1,XP_043646176.1:XP_017092546.1,XP_002033677.1:XP_001995104.1,XP_023162040.2:XP_030554369.1,XP_037714020.1:XP_020815609.1,XP_002006676.1:XP_033155905.1,XP_043646176.1:XP_039484540.1,XP_016957608.1:XP_002090937.1,XP_017077118.1:XP_034141923.1,XP_001959625.1:XP_017032554.1,XP_034141923.1:XP_016988883.1,XP_037714020.1:XP_030554369.1,XP_001959625.1:XP_017092546.1,XP_001959625.1:XP_017040808.1,XP_002049356.1:XP_001995104.1,XP_002006676.1:XP_017040808.1,XP_030554369.1:XP_016988883.1,XP_017961975.1:XP_030554369.1,XP_017032554.1:XP_017961975.1,XP_001975795.1:XP_001995104.1,XP_016957608.1:XP_034479522.1,XP_017961975.1:XP_016988883.1,XP_017040808.1:XP_016988883.1,XP_017077118.1:XP_017040808.1,XP_016957608.1:XP_002016403.1,XP_037714020.1:XP_002063611.1,XP_016943041.1:XP_002090937.1,XP_034653365.1:FBpp0086877,XP_002033677.1:XP_022228890.2,XP_034653365.1:XP_039484540.1,XP_002090937.1:XP_017040808.1,XP_017961975.1:XP_002090937.1,XP_016943041.1:XP_017077118.1,XP_043646176.1:XP_001995104.1,XP_017000994.2:XP_033155905.1,XP_030554369.1:XP_017131889.1,XP_043646176.1:XP_034141923.1,XP_037714020.1:XP_017092546.1,XP_002016403.1:XP_017131889.1,XP_017131889.1:XP_034479522.1,XP_034653365.1:XP_016957608.1,XP_017961975.1:XP_001995104.1,XP_034479522.1:XP_001995104.1,XP_001975795.1:XP_030554369.1,XP_034653365.1:XP_002049356.1,XP_023162040.2:XP_017092546.1,XP_002006676.1:XP_016988883.1,XP_034653365.1:XP_001975795.1,XP_016943041.1:XP_002049356.1,XP_017000994.2:FBpp0086877,XP_001360770.2:XP_017092546.1,XP_034653365.1:XP_017131889.1,XP_001995104.1:XP_022228890.2,XP_001975795.1:XP_034479522.1,XP_002090937.1:XP_001360770.2,XP_002049356.1:XP_017077118.1,XP_017032554.1:XP_002081309.1,XP_034653365.1:XP_043646176.1,XP_002049356.1:XP_016988883.1,XP_023162040.2:XP_002081309.1,FBpp0086877:XP_002016403.1,XP_002033677.1:XP_017961975.1,XP_002033677.1:XP_016988883.1,XP_001959625.1:XP_002049356.1,XP_023162040.2:XP_001360770.2,XP_016943041.1:XP_002033677.1,XP_017000994.2:XP_001975795.1,XP_043646176.1:XP_034479522.1,XP_017961975.1:XP_043646176.1,XP_002090937.1:XP_002081309.1,XP_002090937.1:XP_022228890.2,XP_001959625.1:XP_001975795.1,XP_017961975.1:XP_039484540.1,XP_016957608.1:XP_033155905.1,XP_034141923.1:XP_001995104.1,XP_017077118.1:XP_016988883.1,XP_002016403.1:XP_034479522.1,XP_001959625.1:XP_017131889.1,XP_017000994.2:XP_020815609.1,XP_002006676.1:XP_022228890.2,XP_017000994.2:XP_043646176.1,XP_002006676.1:FBpp0086877,XP_023162040.2:XP_037714020.1,XP_002033677.1:XP_002006676.1,XP_001975795.1:XP_043646176.1,XP_016957608.1:FBpp0086877,XP_001360770.2:XP_020815609.1,XP_017000994.2:XP_016988883.1,XP_034479522.1:XP_022228890.2,XP_017961975.1:XP_022228890.2,XP_002049356.1:XP_043646176.1,XP_016988883.1:XP_001995104.1,XP_034653365.1:XP_017040808.1,XP_002090937.1:XP_039484540.1,XP_002063611.1:XP_016988883.1,XP_017000994.2:XP_001360770.2,FBpp0086877:XP_017092546.1,XP_017077118.1:XP_020815609.1,XP_002006676.1:XP_002016403.1,XP_016957608.1:XP_043646176.1,XP_017032554.1:XP_017092546.1,XP_017961975.1:XP_033155905.1,XP_033155905.1:XP_034479522.1,XP_016957608.1:XP_039484540.1,XP_002033677.1:XP_034141923.1,XP_002063611.1:XP_020815609.1,XP_017961975.1:XP_034479522.1,XP_002033677.1:XP_002081309.1,XP_002016403.1:XP_017092546.1,XP_037714020.1:XP_017131889.1,XP_016943041.1:XP_034141923.1,XP_017000994.2:XP_002063611.1,XP_017077118.1:XP_001360770.2,XP_017092546.1:XP_034479522.1,XP_002049356.1:XP_002090937.1,XP_039484540.1:XP_001995104.1,XP_002033677.1:XP_030554369.1,XP_034653365.1:XP_033155905.1,XP_016957608.1:XP_001975795.1,XP_017961975.1:XP_034141923.1,XP_016943041.1:XP_002016403.1,XP_023162040.2:XP_017131889.1,XP_016943041.1:XP_030554369.1,XP_016943041.1:XP_017032554.1,XP_017000994.2:XP_017040808.1,XP_002063611.1:XP_017092546.1,XP_016957608.1:XP_017131889.1,XP_017000994.2:XP_017092546.1,FBpp0086877:XP_001360770.2,XP_017000994.2:XP_034141923.1,XP_002090937.1:XP_002063611.1,XP_017032554.1:XP_034479522.1,XP_034141923.1:XP_002063611.1,XP_017032554.1:XP_017077118.1,XP_002016403.1:XP_030554369.1,XP_017077118.1:XP_030554369.1,XP_017032554.1:XP_002016403.1,XP_002081309.1:XP_017131889.1,XP_017077118.1:XP_017092546.1,XP_001360770.2:XP_034479522.1,XP_017032554.1:XP_002006676.1,XP_017092546.1:XP_016988883.1,XP_023162040.2:XP_002006676.1,XP_037714020.1:FBpp0086877,XP_017032554.1:XP_002063611.1,XP_033155905.1:XP_001995104.1,XP_002016403.1:XP_034141923.1,XP_001975795.1:XP_017040808.1,XP_034141923.1:XP_034479522.1,FBpp0086877:XP_017040808.1,XP_002033677.1:XP_017092546.1,XP_017961975.1:XP_017131889.1,XP_002049356.1:XP_030554369.1,XP_002063611.1:XP_034479522.1,XP_001959625.1:XP_002016403.1,XP_017961975.1:XP_002063611.1,XP_020815609.1:XP_034479522.1,XP_002016403.1:XP_002063611.1,XP_001959625.1:XP_017961975.1,XP_037714020.1:XP_016957608.1,XP_016943041.1:XP_020815609.1,XP_016943041.1:XP_002063611.1,XP_002049356.1:XP_037714020.1,XP_016943041.1:XP_001959625.1,XP_002033677.1:XP_002090937.1,XP_037714020.1:XP_001975795.1,XP_017000994.2:XP_016943041.1,XP_001975795.1:XP_034141923.1,XP_017131889.1:XP_022228890.2,XP_002033677.1:XP_001959625.1,XP_002006676.1:XP_017131889.1,XP_039484540.1:XP_020815609.1,XP_037714020.1:XP_043646176.1,XP_043646176.1:XP_002063611.1,XP_017040808.1:XP_022228890.2,XP_002033677.1:XP_034479522.1,XP_002033677.1:XP_017077118.1,XP_002033677.1:XP_002016403.1,XP_016943041.1:XP_043646176.1,XP_017077118.1:XP_043646176.1,XP_033155905.1:XP_017092546.1,XP_002049356.1:XP_020815609.1,XP_016943041.1:FBpp0086877,XP_001975795.1:XP_002063611.1,XP_001975795.1:XP_020815609.1,XP_020815609.1:XP_001995104.1,XP_001959625.1:XP_001995104.1,XP_034653365.1:XP_037714020.1,XP_016957608.1:XP_001360770.2,XP_037714020.1:XP_022228890.2,XP_016943041.1:XP_001975795.1,XP_002033677.1:XP_023162040.2
1D42	113E	4clique	XP_034653363.1:XP_017077115.1,XP_016027348.1:XP_017962414.1,XP_015012475.2:XP_017131980.1,XP_043646175.1:XP_017092545.1,XP_002016405.1:XP_017077115.1,XP_039484533.1:XP_030554490.1,XP_034653363.1:XP_017040804.1,XP_017092545.1:XP_001986086.1,XP_039484533.1:XP_017131980.1,XP_043646175.1:XP_023167371.1,XP_015012475.2:XP_030554490.1,XP_022228889.1:XP_034141921.1,XP_016027348.1:XP_017040804.1,XP_015012475.2:XP_039484533.1,XP_034141921.1:XP_016988882.1,XP_017962414.1:XP_017032553.1,XP_016027348.1:XP_002006043.1,XP_001959623.1:XP_030554490.1,XP_001959623.1:XP_043646175.1,XP_016957508.1:XP_034476993.1,FBpp0086876:XP_030554490.1,XP_034653363.1:XP_017001083.1,XP_034476993.1:XP_002016405.1,XP_017131980.1:XP_017077115.1,XP_002016405.1:XP_002033679.1,XP_034653363.1:XP_033155903.1,XP_001959623.1:XP_020815607.1,XP_037714011.1:XP_002090935.1,XP_001959623.1:XP_034476993.1,XP_034476993.1:XP_017040804.1,XP_022228889.1:XP_001986086.1,FBpp0086876:XP_016988882.1,XP_015012475.2:XP_001959623.1,FBpp0086876:XP_020815607.1,FBpp0086876:XP_034476993.1,XP_034476993.1:XP_017077115.1,XP_001360772.1:XP_002016405.1,XP_039484533.1:XP_002063612.1,XP_039484533.1:XP_017040804.1,XP_043646175.1:XP_002049801.1,XP_002063612.1:XP_017962414.1,XP_017962414.1:XP_017077115.1,XP_016957508.1:XP_016943289.1,XP_022228889.1:XP_017092545.1,XP_020815607.1:XP_017962414.1,XP_016943289.1:XP_016027348.1,XP_016988882.1:XP_017962414.1,XP_001986086.1:XP_016027348.1,XP_039484533.1:XP_020815607.1,XP_039484533.1:XP_034476993.1,XP_037714011.1:XP_002033679.1,XP_034653363.1:XP_002049801.1,XP_034653363.1:XP_022228889.1,XP_037714011.1:XP_033155903.1,FBpp0086876:XP_017040804.1,XP_017032553.1:XP_002033679.1,XP_001959623.1:XP_017077115.1,XP_001360772.1:XP_017131980.1,XP_022228889.1:XP_002016405.1,XP_034476993.1:XP_016988882.1,XP_034476993.1:XP_017131980.1,XP_001986086.1:XP_002033679.1,XP_022228889.1:XP_016943289.1,XP_001360772.1:XP_017032553.1,XP_017001083.1:XP_017131980.1,XP_034653363.1:XP_043646175.1,XP_043646175.1:XP_017001083.1,XP_034141921.1:XP_002006043.1,XP_016957508.1:XP_016988882.1,XP_039484533.1:XP_033155903.1,XP_016027348.1:XP_002090935.1,XP_034653363.1:XP_016988882.1,XP_001986086.1:XP_017077115.1,XP_034653363.1:XP_017032553.1,XP_017001083.1:XP_002016405.1,XP_034653363.1:XP_020815607.1,XP_023167371.1:XP_002016405.1,XP_001986086.1:XP_002006043.1,XP_016943289.1:XP_020815607.1,FBpp0086876:XP_002033679.1,XP_016943289.1:XP_034476993.1,XP_017032553.1:XP_002090935.1,XP_037714011.1:XP_002006043.1,XP_037714011.1:XP_017040804.1,XP_015012475.2:XP_016943289.1,XP_034476993.1:XP_002090935.1,XP_017131980.1:XP_002049801.1,XP_016943289.1:XP_023167371.1,XP_001959623.1:XP_002033679.1,XP_022228889.1:XP_017131980.1,FBpp0086876:XP_033155903.1,XP_017092545.1:XP_002006043.1,XP_016957508.1:XP_017131980.1,XP_034141921.1:XP_017131980.1,XP_034141921.1:XP_002033679.1,XP_017092545.1:XP_037714011.1,XP_022228889.1:XP_039484533.1,XP_001360772.1:XP_030554490.1,XP_016957508.1:XP_033155903.1,XP_043646175.1:XP_001360772.1,XP_016943289.1:XP_002006043.1,XP_037714011.1:XP_023167371.1,XP_002016405.1:XP_002049801.1,XP_034653363.1:XP_002063612.1,XP_023167371.1:XP_001360772.1,XP_022228889.1:FBpp0086876,XP_017040804.1:XP_002016405.1,XP_034476993.1:XP_001360772.1,XP_023167371.1:XP_017131980.1,XP_034653363.1:XP_016943289.1,XP_001959623.1:XP_022228889.1,XP_016957508.1:XP_017077115.1,XP_034141921.1:XP_002090935.1,XP_016957508.1:XP_002063612.1,XP_016957508.1:XP_017040804.1,XP_016957508.1:XP_002006043.1,XP_034141921.1:XP_037714011.1,XP_015012475.2:XP_017092545.1,XP_043646175.1:XP_001986086.1,XP_023167371.1:XP_017962414.1,XP_001986086.1:XP_030554490.1,XP_022228889.1:XP_037714011.1,XP_033155903.1:XP_002016405.1,XP_017040804.1:XP_017131980.1,XP_001986086.1:XP_002090935.1,XP_023167371.1:XP_002049801.1,FBpp0086876:XP_017131980.1,XP_015012475.2:FBpp0086876,XP_016943289.1:XP_033155903.1,XP_017032553.1:XP_002006043.1,XP_002006043.1:XP_002033679.1,XP_002063612.1:XP_033155903.1,XP_039484533.1:XP_017077115.1,XP_017092545.1:XP_002090935.1,XP_034141921.1:XP_001986086.1,XP_017040804.1:XP_017962414.1,XP_034141921.1:XP_016943289.1,XP_039484533.1:XP_002006043.1,XP_034653363.1:XP_034141921.1,XP_017962414.1:XP_002016405.1,XP_039484533.1:XP_016988882.1,XP_015012475.2:XP_034141921.1,XP_037714011.1:XP_017962414.1,XP_001959623.1:XP_017040804.1,FBpp0086876:XP_017077115.1,FBpp0086876:XP_002063612.1,XP_023167371.1:XP_017001083.1,XP_020815607.1:XP_017032553.1,XP_043646175.1:XP_016027348.1,XP_034476993.1:XP_017032553.1,XP_016943289.1:XP_002090935.1,XP_001959623.1:XP_002063612.1,XP_022228889.1:XP_002063612.1,XP_033155903.1:XP_017131980.1,XP_022228889.1:XP_002006043.1,XP_037714011.1:XP_017131980.1,XP_016027348.1:XP_020815607.1,XP_034141921.1:XP_002063612.1,XP_017092545.1:XP_016943289.1,XP_016027348.1:XP_016988882.1,XP_022228889.1:XP_016027348.1,XP_034141921.1:XP_017040804.1,XP_017092545.1:XP_002033679.1,XP_016957508.1:XP_022228889.1,XP_034141921.1:XP_002016405.1,XP_001986086.1:XP_002063612.1,XP_034653363.1:XP_015012475.2,XP_034141921.1:XP_017962414.1,XP_022228889.1:XP_017032553.1,XP_015012475.2:XP_002016405.1,XP_020815607.1:XP_002049801.1,XP_022228889.1:XP_034476993.1,XP_017131980.1:XP_002090935.1,XP_016943289.1:XP_017032553.1,XP_023167371.1:XP_017077115.1,XP_002033679.1:XP_002090935.1,XP_037714011.1:XP_017077115.1,XP_034653363.1:XP_001360772.1,XP_001959623.1:XP_033155903.1,XP_016943289.1:XP_037714011.1,XP_015012475.2:XP_017040804.1,XP_017001083.1:XP_002006043.1,XP_023167371.1:XP_017040804.1,XP_016988882.1:XP_002006043.1,XP_023167371.1:XP_002006043.1,XP_001986086.1:XP_002016405.1,XP_030554490.1:XP_002016405.1,XP_043646175.1:XP_002016405.1,XP_039484533.1:XP_002090935.1,XP_017092545.1:XP_017077115.1,XP_016027348.1:XP_033155903.1,XP_034476993.1:XP_030554490.1,XP_043646175.1:XP_016988882.1,XP_002016405.1:XP_002006043.1,XP_016988882.1:XP_030554490.1,XP_001959623.1:XP_034141921.1,XP_017092545.1:XP_017040804.1,XP_002063612.1:XP_030554490.1,XP_016957508.1:XP_017032553.1,XP_015012475.2:XP_023167371.1,XP_043646175.1:XP_030554490.1,FBpp0086876:XP_002090935.1,XP_017092545.1:XP_039484533.1,XP_034476993.1:XP_023167371.1,XP_002063612.1:XP_002006043.1,XP_020815607.1:XP_023167371.1,XP_017092545.1:XP_017962414.1,XP_015012475.2:XP_034476993.1,XP_033155903.1:XP_002033679.1,XP_016943289.1:XP_017077115.1,XP_023167371.1:XP_017032553.1,XP_020815607.1:XP_017001083.1,XP_020815607.1:XP_037714011.1,XP_001959623.1:XP_002090935.1,XP_015012475.2:XP_001360772.1,XP_017131980.1:XP_017032553.1,XP_001986086.1:XP_016988882.1,XP_002006043.1:XP_002049801.1,XP_043646175.1:XP_017032553.1,XP_016027348.1:XP_034476993.1,XP_017092545.1:XP_017131980.1,XP_030554490.1:XP_017131980.1,XP_017092545.1:XP_023167371.1,XP_016027348.1:XP_001360772.1,XP_039484533.1:XP_017032553.1,FBpp0086876:XP_001360772.1,XP_001360772.1:XP_017077115.1,XP_034653363.1:XP_002033679.1,XP_001959623.1:XP_017131980.1,XP_017131980.1:XP_002006043.1,XP_016957508.1:XP_017092545.1,XP_001959623.1:XP_001986086.1,XP_001959623.1:XP_001360772.1,XP_001360772.1:XP_017040804.1,XP_033155903.1:XP_002006043.1,XP_016988882.1:XP_002090935.1,XP_001986086.1:XP_002049801.1,XP_017040804.1:XP_017032553.1,XP_017077115.1:XP_002033679.1,XP_001959623.1:XP_017032553.1,XP_034476993.1:XP_002006043.1,XP_002063612.1:XP_034476993.1,XP_017032553.1:XP_017077115.1,FBpp0086876:XP_017032553.1,XP_017040804.1:XP_002033679.1,XP_039484533.1:XP_001360772.1,XP_016957508.1:XP_001986086.1,XP_001360772.1:XP_017962414.1,XP_034141921.1:XP_017001083.1,XP_017092545.1:XP_002049801.1,XP_034141921.1:XP_023167371.1,XP_034476993.1:XP_017962414.1,XP_043646175.1:XP_002090935.1,XP_039484533.1:XP_002016405.1,XP_033155903.1:XP_017032553.1,XP_002063612.1:XP_002090935.1,XP_016027348.1:XP_030554490.1,XP_016957508.1:XP_034141921.1,XP_001959623.1:XP_002006043.1,XP_034476993.1:XP_033155903.1,XP_002006043.1:XP_002090935.1,XP_033155903.1:XP_016988882.1,XP_037714011.1:XP_017032553.1,FBpp0086876:XP_002006043.1,XP_037714011.1:XP_034476993.1,XP_001986086.1:XP_017001083.1,XP_037714011.1:XP_001360772.1,XP_034653363.1:FBpp0086876,XP_001360772.1:XP_002033679.1,XP_017131980.1:XP_002033679.1,XP_033155903.1:XP_001360772.1,XP_034653363.1:XP_001959623.1,XP_017092545.1:XP_016027348.1,XP_016957508.1:XP_002090935.1,XP_034141921.1:XP_017077115.1,XP_030554490.1:XP_002033679.1,XP_034141921.1:XP_002049801.1,XP_034653363.1:XP_017092545.1,XP_017092545.1:XP_017001083.1,XP_034653363.1:XP_039484533.1,XP_034653363.1:XP_017962414.1,XP_016988882.1:XP_002049801.1,XP_034653363.1:XP_037714011.1,XP_022228889.1:XP_002033679.1,XP_020815607.1:XP_002016405.1,XP_034653363.1:XP_023167371.1,XP_034141921.1:XP_039484533.1,XP_016943289.1:XP_017131980.1,XP_034653363.1:XP_034476993.1,XP_016943289.1:XP_001360772.1,XP_020815607.1:XP_017040804.1,XP_002063612.1:XP_016988882.1,XP_015012475.2:XP_017077115.1,XP_015012475.2:XP_002063612.1,XP_022228889.1:XP_001360772.1,XP_033155903.1:XP_002090935.1,XP_020815607.1:XP_017077115.1,XP_020815607.1:XP_002063612.1,XP_034141921.1:XP_016027348.1,XP_034653363.1:XP_017131980.1,XP_016988882.1:XP_017040804.1,XP_017092545.1:XP_002063612.1,XP_043646175.1:XP_034476993.1,XP_016027348.1:XP_017032553.1,XP_043646175.1:XP_020815607.1,XP_034141921.1:FBpp0086876,XP_043646175.1:XP_002006043.1,FBpp0086876:XP_016027348.1,XP_017092545.1:XP_002016405.1,XP_043646175.1:XP_017077115.1,XP_016988882.1:XP_017001083.1,XP_002063612.1:XP_017077115.1,XP_015012475.2:XP_037714011.1,XP_016943289.1:XP_017040804.1,XP_017040804.1:XP_017077115.1,XP_001959623.1:FBpp0086876,XP_034653363.1:XP_002016405.1,XP_039484533.1:XP_017962414.1,XP_015012475.2:XP_017032553.1,XP_020815607.1:XP_016988882.1,XP_002063612.1:XP_017040804.1,XP_030554490.1:XP_017962414.1,XP_022228889.1:XP_002090935.1,XP_016943289.1:XP_002016405.1,XP_001360772.1:XP_017001083.1,XP_001986086.1:XP_037714011.1,XP_017092545.1:XP_030554490.1,XP_043646175.1:XP_039484533.1,XP_016957508.1:XP_001360772.1,XP_039484533.1:XP_001986086.1,XP_017092545.1:FBpp0086876,XP_017962414.1:XP_017131980.1,XP_001959623.1:XP_039484533.1,FBpp0086876:XP_017962414.1,XP_001959623.1:XP_017092545.1,XP_017092545.1:XP_017032553.1,XP_016957508.1:XP_002016405.1,XP_034141921.1:XP_017092545.1,XP_022228889.1:XP_016988882.1,XP_001986086.1:FBpp0086876,XP_002063612.1:XP_001360772.1,XP_001360772.1:XP_002006043.1,XP_002063612.1:XP_017131980.1,XP_002063612.1:XP_002033679.1,XP_017001083.1:XP_002090935.1,XP_015012475.2:XP_002090935.1,XP_023167371.1:XP_002090935.1,XP_001360772.1:XP_002049801.1,XP_016943289.1:XP_017001083.1,XP_001959623.1:XP_037714011.1,XP_020815607.1:XP_002090935.1,XP_033155903.1:XP_017077115.1,XP_016957508.1:XP_043646175.1,XP_043646175.1:XP_022228889.1,XP_034653363.1:XP_016957508.1,XP_030554490.1:XP_002090935.1,XP_016988882.1:XP_002033679.1,XP_015012475.2:XP_002033679.1,XP_034476993.1:XP_002033679.1,XP_015012475.2:XP_033155903.1,XP_020815607.1:XP_002033679.1,XP_016943289.1:FBpp0086876,XP_033155903.1:XP_023167371.1,XP_020815607.1:XP_017131980.1,XP_002049801.1:XP_002090935.1,XP_022228889.1:XP_017077115.1,XP_016988882.1:XP_001360772.1,XP_020815607.1:XP_001360772.1,XP_016943289.1:XP_002049801.1,FBpp0086876:XP_002016405.1,XP_022228889.1:XP_017040804.1,XP_016943289.1:XP_017962414.1,XP_043646175.1:XP_033155903.1,XP_034141921.1:XP_001360772.1,XP_034653363.1:XP_030554490.1,XP_043646175.1:XP_016943289.1,XP_016957508.1:XP_037714011.1,XP_039484533.1:XP_017001083.1,XP_017001083.1:XP_017962414.1,XP_034141921.1:XP_034476993.1,XP_016957508.1:XP_039484533.1,XP_037714011.1:XP_002049801.1,XP_001360772.1:XP_002090935.1,XP_037714011.1:XP_002016405.1,XP_022228889.1:XP_033155903.1,XP_033155903.1:XP_002049801.1,XP_001986086.1:XP_016943289.1,XP_016957508.1:XP_017962414.1,XP_002063612.1:XP_017001083.1,XP_034653363.1:XP_001986086.1,XP_017001083.1:XP_017077115.1,FBpp0086876:XP_017001083.1,XP_002063612.1:XP_023167371.1,XP_016988882.1:XP_017077115.1,XP_016943289.1:XP_016988882.1,XP_015012475.2:XP_002006043.1,XP_017040804.1:XP_017001083.1,XP_001959623.1:XP_017001083.1,XP_016957508.1:FBpp0086876,XP_020815607.1:XP_030554490.1,XP_043646175.1:XP_037714011.1,XP_001959623.1:XP_016957508.1,XP_017092545.1:XP_016988882.1,XP_001959623.1:XP_016027348.1,XP_030554490.1:XP_002006043.1,XP_039484533.1:XP_002049801.1,XP_043646175.1:XP_017040804.1,XP_043646175.1:XP_002063612.1,XP_017962414.1:XP_002049801.1,XP_034141921.1:XP_017032553.1,XP_017092545.1:XP_034476993.1,XP_022228889.1:XP_017962414.1,XP_017092545.1:XP_020815607.1,XP_037714011.1:XP_017001083.1,XP_001986086.1:XP_001360772.1,XP_017040804.1:XP_002006043.1,XP_015012475.2:XP_016988882.1,XP_001986086.1:XP_017131980.1,XP_015012475.2:XP_020815607.1,XP_033155903.1:XP_017001083.1,XP_034476993.1:XP_017001083.1,XP_002006043.1:XP_017077115.1,XP_043646175.1:XP_017962414.1,XP_002063612.1:XP_002049801.1,XP_015012475.2:XP_001986086.1,XP_017077115.1:XP_002049801.1,FBpp0086876:XP_002049801.1,XP_039484533.1:XP_016027348.1,XP_034653363.1:XP_002006043.1,XP_001986086.1:XP_034476993.1,XP_002063612.1:XP_002016405.1,XP_001986086.1:XP_020815607.1,XP_001986086.1:XP_017032553.1,XP_017040804.1:XP_002049801.1,XP_001959623.1:XP_002049801.1,XP_030554490.1:XP_017032553.1,XP_039484533.1:FBpp0086876,XP_016027348.1:XP_002016405.1,XP_001959623.1:XP_017962414.1,XP_001986086.1:XP_017962414.1,XP_023167371.1:XP_030554490.1,XP_015012475.2:XP_043646175.1,XP_016027348.1:XP_002049801.1,XP_039484533.1:XP_023167371.1,XP_043646175.1:XP_017131980.1,XP_016957508.1:XP_002049801.1,XP_016027348.1:XP_017077115.1,XP_043646175.1:FBpp0086876,XP_015012475.2:XP_017962414.1,XP_034141921.1:XP_020815607.1,XP_016027348.1:XP_002063612.1,XP_017032553.1:XP_002016405.1,XP_017001083.1:XP_002049801.1,XP_022228889.1:XP_017001083.1,XP_015012475.2:XP_022228889.1,XP_015012475.2:XP_002049801.1,XP_022228889.1:XP_023167371.1,XP_022228889.1:XP_020815607.1,XP_034476993.1:XP_002049801.1,FBpp0086876:XP_023167371.1,FBpp0086876:XP_037714011.1,XP_033155903.1:XP_017040804.1,XP_017131980.1:XP_002016405.1,XP_043646175.1:XP_034141921.1,XP_002063612.1:XP_017032553.1,XP_016957508.1:XP_016027348.1,XP_034141921.1:XP_030554490.1,XP_001959623.1:XP_023167371.1,XP_016957508.1:XP_030554490.1,XP_016943289.1:XP_002033679.1,XP_001959623.1:XP_016988882.1,XP_017962414.1:XP_002006043.1,XP_022228889.1:XP_030554490.1,XP_015012475.2:XP_016027348.1,XP_030554490.1:XP_002049801.1,XP_016027348.1:XP_023167371.1,XP_016027348.1:XP_017001083.1,XP_034653363.1:XP_016027348.1,XP_015012475.2:XP_016957508.1,XP_016957508.1:XP_023167371.1,XP_039484533.1:XP_037714011.1,XP_016957508.1:XP_017001083.1,XP_020815607.1:XP_034476993.1,XP_022228889.1:XP_002049801.1,XP_017077115.1:XP_002090935.1,XP_020815607.1:XP_033155903.1,XP_015012475.2:XP_017001083.1,XP_023167371.1:XP_002033679.1,XP_001959623.1:XP_016943289.1,XP_017001083.1:XP_017032553.1,XP_016988882.1:XP_017032553.1,XP_017040804.1:XP_002090935.1,XP_034653363.1:XP_002090935.1,XP_001959623.1:XP_002016405.1,XP_002016405.1:XP_002090935.1,XP_016988882.1:XP_017131980.1,XP_001986086.1:XP_033155903.1,XP_033155903.1:XP_030554490.1,XP_030554490.1:XP_017001083.1,XP_043646175.1:XP_002033679.1,XP_039484533.1:XP_016943289.1,XP_016027348.1:XP_037714011.1,XP_016943289.1:XP_030554490.1,XP_033155903.1:XP_017962414.1,XP_039484533.1:XP_002033679.1,XP_016957508.1:XP_020815607.1,XP_017962414.1:XP_002033679.1,XP_017092545.1:XP_033155903.1,XP_002049801.1:XP_002033679.1,XP_001986086.1:XP_017040804.1,XP_017032553.1:XP_002049801.1,XP_016988882.1:XP_002016405.1,XP_002063612.1:XP_037714011.1,XP_020815607.1:XP_002006043.1,XP_017092545.1:XP_001360772.1,XP_037714011.1:XP_030554490.1,XP_017962414.1:XP_002090935.1,XP_016027348.1:XP_002033679.1,XP_016027348.1:XP_017131980.1,XP_030554490.1:XP_017040804.1,XP_016957508.1:XP_002033679.1,XP_034141921.1:XP_033155903.1,XP_030554490.1:XP_017077115.1,XP_017001083.1:XP_002033679.1,XP_037714011.1:XP_016988882.1,XP_023167371.1:XP_016988882.1,XP_016943289.1:XP_002063612.1,XP_001986086.1:XP_023167371.1
1D43	113F	4clique	XP_034141918.1:XP_034476570.1,XP_034653360.1:XP_016943287.1,XP_002033681.1:XP_001975791.1,XP_001959621.1:XP_002006045.1,XP_034476570.1:XP_030559224.1,XP_017040800.1:XP_002063615.1,XP_002081313.1:XP_033155902.1,XP_034141918.1:XP_017032530.1,XP_017131979.1:XP_016988881.2,XP_017032530.1:XP_020815605.1,XP_017001082.2:XP_030559224.1,XP_017131979.1:XP_002063615.1,XP_023167352.1:XP_002063615.1,XP_015039656.1:XP_017092544.2,XP_001975791.1:XP_030559224.1,XP_034141918.1:XP_033155902.1,XP_017032530.1:XP_001986084.1,XP_002049799.1:XP_017077112.1,XP_016957506.1:XP_016988881.2,XP_022233592.2:XP_020815605.1,XP_017040800.1:XP_030559224.1,XP_016943287.1:XP_033155902.1,FBpp0086874:XP_002090933.1,XP_039484528.1:XP_001975791.1,XP_001959621.1:XP_002049799.1,XP_022233592.2:XP_034141918.1,FBpp0086874:XP_034476570.1,XP_002033681.1:XP_015039656.1,XP_043646174.1:XP_030559224.1,XP_002016407.1:XP_043646174.1,XP_037714009.1:XP_002033681.1,XP_001986084.1:XP_034476570.1,XP_016988881.2:XP_002006045.1,XP_002049799.1:XP_017961543.1,XP_002081313.1:XP_002006045.1,XP_002049799.1:XP_017001082.2,XP_037714009.1:XP_002006045.1,XP_034141918.1:XP_017092544.2,FBpp0086874:XP_020815605.1,XP_016957506.1:FBpp0086874,XP_002081313.1:XP_001986084.1,XP_017131979.1:XP_020815605.1,XP_001959621.1:XP_001986084.1,XP_002033681.1:XP_034141918.1,XP_017961543.1:XP_020815605.1,XP_043646174.1:XP_017001082.2,XP_016988881.2:XP_030559224.1,XP_016988881.2:XP_001986084.1,XP_034653360.1:XP_017077112.1,XP_034653360.1:XP_016988881.2,XP_017131979.1:XP_002081313.1,XP_002090933.1:XP_033155902.1,XP_002016407.1:XP_034476570.1,XP_017131979.1:XP_030559224.1,XP_002049799.1:XP_023167352.1,XP_016988881.2:XP_020815605.1,XP_016957506.1:XP_017001082.2,XP_037714009.1:XP_033155902.1,XP_039484528.1:XP_017961543.1,XP_001959621.1:XP_023167352.1,XP_017040800.1:XP_022233592.2,XP_002016407.1:XP_020815605.1,XP_043646174.1:XP_016943287.1,XP_017961543.1:XP_022233592.2,XP_043646174.1:XP_034476570.1,XP_002049799.1:XP_001986084.1,XP_002016407.1:XP_001986084.1,XP_017040800.1:XP_017092544.2,XP_043646174.1:XP_020815605.1,XP_034653360.1:XP_043646174.1,XP_001959621.1:XP_015039656.1,XP_002063615.1:XP_034141918.1,XP_001975791.1:XP_034476570.1,XP_017961543.1:XP_017092544.2,XP_037714009.1:XP_002063615.1,XP_002081313.1:XP_016943287.1,XP_001959621.1:XP_034141918.1,XP_043646174.1:XP_017032530.1,XP_002063615.1:XP_015039656.1,FBpp0086874:XP_017961543.1,XP_015039656.1:XP_016943287.1,XP_017092544.2:XP_033155902.1,XP_002063615.1:XP_002090933.1,XP_039484528.1:XP_002033681.1,XP_017040800.1:XP_034476570.1,XP_016988881.2:XP_017077112.1,XP_017092544.2:XP_030559224.1,XP_001975791.1:XP_015039656.1,XP_034653360.1:XP_034476570.1,XP_039484528.1:XP_017092544.2,XP_016957506.1:XP_017040800.1,XP_017040800.1:XP_017032530.1,XP_002049799.1:XP_002033681.1,XP_017032530.1:XP_034476570.1,XP_022233592.2:XP_017092544.2,XP_037714009.1:XP_017961543.1,XP_016957506.1:XP_017131979.1,XP_034653360.1:XP_017032530.1,XP_017032530.1:XP_017001082.2,XP_020815605.1:XP_030559224.1,XP_001959621.1:XP_016943287.1,XP_001959621.1:XP_022233592.2,XP_023167352.1:XP_017040800.1,XP_017961543.1:XP_017077112.1,XP_034141918.1:XP_017001082.2,XP_034653360.1:XP_017001082.2,XP_020815605.1:XP_033155902.1,XP_039484528.1:XP_017040800.1,XP_034653360.1:XP_033155902.1,XP_034141918.1:XP_002006045.1,XP_017040800.1:XP_017077112.1,XP_034653360.1:XP_002006045.1,XP_002049799.1:XP_030559224.1,FBpp0086874:XP_017092544.2,XP_016957506.1:XP_017077112.1,XP_037714009.1:XP_002090933.1,XP_001975791.1:XP_017077112.1,FBpp0086874:XP_016988881.2,XP_039484528.1:XP_017032530.1,XP_037714009.1:XP_017077112.1,XP_016957506.1:XP_002090933.1,XP_002033681.1:XP_002006045.1,XP_001959621.1:FBpp0086874,XP_039484528.1:XP_002049799.1,XP_001959621.1:XP_001975791.1,XP_037714009.1:XP_016988881.2,XP_002049799.1:XP_017131979.1,XP_001959621.1:XP_017001082.2,XP_022233592.2:XP_017032530.1,XP_023167352.1:XP_017032530.1,XP_034476570.1:XP_017092544.2,XP_002081313.1:XP_002033681.1,XP_017961543.1:XP_001975791.1,XP_017131979.1:XP_017040800.1,XP_022233592.2:XP_002090933.1,XP_017040800.1:XP_017961543.1,FBpp0086874:XP_034141918.1,XP_001975791.1:XP_017001082.2,XP_016988881.2:XP_022233592.2,XP_016943287.1:XP_017077112.1,XP_039484528.1:XP_002090933.1,XP_023167352.1:XP_034476570.1,XP_039484528.1:XP_016988881.2,XP_043646174.1:XP_002006045.1,XP_002063615.1:XP_033155902.1,XP_034653360.1:XP_002033681.1,XP_001959621.1:XP_030559224.1,XP_002063615.1:XP_017001082.2,XP_016988881.2:XP_017092544.2,XP_002016407.1:XP_017040800.1,XP_017961543.1:XP_002081313.1,XP_034141918.1:XP_017077112.1,XP_017040800.1:XP_002006045.1,XP_017961543.1:XP_030559224.1,XP_016957506.1:XP_034476570.1,XP_002049799.1:XP_043646174.1,XP_020815605.1:XP_017077112.1,XP_034653360.1:XP_002090933.1,XP_034653360.1:XP_016957506.1,XP_015039656.1:XP_017001082.2,XP_034653360.1:XP_002016407.1,XP_002016407.1:XP_017001082.2,XP_002090933.1:XP_034476570.1,XP_002016407.1:XP_033155902.1,XP_037714009.1:XP_017001082.2,XP_002016407.1:XP_002081313.1,XP_002049799.1:XP_002081313.1,XP_002081313.1:XP_015039656.1,XP_002016407.1:XP_030559224.1,XP_002063615.1:XP_020815605.1,XP_001959621.1:XP_017032530.1,XP_001959621.1:XP_016957506.1,XP_017961543.1:XP_017001082.2,XP_039484528.1:XP_015039656.1,XP_039484528.1:XP_002016407.1,XP_037714009.1:XP_016943287.1,XP_023167352.1:XP_030559224.1,XP_002081313.1:XP_002063615.1,XP_002049799.1:XP_034476570.1,XP_017040800.1:XP_020815605.1,XP_002033681.1:XP_030559224.1,XP_043646174.1:XP_015039656.1,XP_001959621.1:XP_034653360.1,XP_002016407.1:XP_022233592.2,XP_002016407.1:XP_023167352.1,XP_039484528.1:XP_023167352.1,XP_043646174.1:XP_002090933.1,FBpp0086874:XP_017001082.2,FBpp0086874:XP_033155902.1,XP_023167352.1:XP_017077112.1,XP_002016407.1:XP_015039656.1,XP_002006045.1:XP_033155902.1,XP_034653360.1:XP_034141918.1,XP_002049799.1:XP_017032530.1,FBpp0086874:XP_001975791.1,XP_017131979.1:XP_017961543.1,XP_017001082.2:XP_033155902.1,XP_002090933.1:XP_017077112.1,XP_001959621.1:XP_002081313.1,XP_039484528.1:XP_030559224.1,XP_039484528.1:XP_001986084.1,XP_039484528.1:XP_002081313.1,XP_001986084.1:XP_017077112.1,XP_022233592.2:XP_017001082.2,FBpp0086874:XP_002033681.1,XP_039484528.1:XP_020815605.1,XP_037714009.1:XP_017131979.1,XP_022233592.2:XP_001975791.1,XP_017131979.1:XP_015039656.1,XP_002033681.1:XP_017092544.2,XP_039484528.1:XP_034141918.1,XP_002081313.1:XP_034476570.1,XP_039484528.1:XP_017001082.2,XP_017131979.1:XP_002090933.1,XP_033155902.1:XP_030559224.1,XP_034653360.1:XP_002081313.1,XP_002049799.1:XP_002006045.1,XP_017032530.1:XP_033155902.1,XP_002081313.1:XP_034141918.1,XP_017961543.1:XP_016988881.2,XP_001959621.1:XP_002033681.1,XP_034653360.1:XP_030559224.1,XP_034141918.1:XP_030559224.1,XP_037714009.1:XP_001986084.1,XP_022233592.2:XP_002033681.1,XP_016957506.1:XP_017092544.2,XP_002081313.1:XP_017032530.1,FBpp0086874:XP_002081313.1,XP_016957506.1:XP_001986084.1,XP_017032530.1:XP_030559224.1,XP_020815605.1:XP_017001082.2,XP_015039656.1:XP_017077112.1,XP_017040800.1:XP_001986084.1,XP_001959621.1:XP_002016407.1,XP_034653360.1:XP_022233592.2,XP_001959621.1:XP_033155902.1,XP_002090933.1:XP_002006045.1,XP_016957506.1:XP_002033681.1,XP_017131979.1:XP_001975791.1,XP_022233592.2:XP_015039656.1,XP_002016407.1:XP_016943287.1,XP_039484528.1:XP_016943287.1,XP_001959621.1:XP_017131979.1,XP_020815605.1:XP_017092544.2,XP_034653360.1:XP_017092544.2,XP_023167352.1:XP_016943287.1,XP_017032530.1:XP_015039656.1,XP_002016407.1:XP_002049799.1,FBpp0086874:XP_017032530.1,XP_001959621.1:XP_039484528.1,XP_001986084.1:XP_017092544.2,XP_002063615.1:XP_002006045.1,XP_043646174.1:XP_033155902.1,XP_001986084.1:XP_016943287.1,XP_022233592.2:XP_001986084.1,XP_002049799.1:XP_002063615.1,FBpp0086874:XP_023167352.1,XP_017077112.1:XP_033155902.1,XP_043646174.1:XP_001975791.1,XP_016957506.1:XP_034141918.1,XP_037714009.1:XP_020815605.1,XP_016988881.2:XP_034476570.1,XP_015039656.1:XP_033155902.1,XP_037714009.1:XP_034141918.1,XP_016957506.1:XP_020815605.1,XP_017040800.1:XP_002033681.1,XP_037714009.1:XP_034653360.1,FBpp0086874:XP_030559224.1,XP_017040800.1:XP_016988881.2,FBpp0086874:XP_001986084.1,XP_016957506.1:XP_002081313.1,XP_002081313.1:XP_001975791.1,XP_002063615.1:XP_002033681.1,XP_016988881.2:XP_017032530.1,XP_017961543.1:XP_033155902.1,XP_017040800.1:XP_002081313.1,XP_017131979.1:XP_033155902.1,XP_017961543.1:XP_002006045.1,XP_002049799.1:XP_016988881.2,XP_002033681.1:XP_017001082.2,XP_017131979.1:XP_017001082.2,XP_039484528.1:FBpp0086874,XP_001975791.1:XP_002090933.1,XP_043646174.1:XP_002081313.1,XP_017131979.1:XP_001986084.1,XP_001959621.1:XP_020815605.1,XP_017961543.1:XP_001986084.1,XP_017032530.1:XP_016943287.1,XP_016957506.1:XP_016943287.1,XP_002049799.1:XP_034141918.1,XP_034653360.1:XP_002049799.1,XP_002006045.1:XP_030559224.1,XP_002033681.1:XP_017077112.1,XP_001975791.1:XP_020815605.1,XP_001986084.1:XP_030559224.1,XP_043646174.1:XP_002063615.1,XP_017032530.1:XP_001975791.1,XP_002016407.1:FBpp0086874,XP_002049799.1:FBpp0086874,XP_023167352.1:XP_017961543.1,XP_002006045.1:XP_017001082.2,XP_034476570.1:XP_016943287.1,XP_034653360.1:XP_020815605.1,XP_020815605.1:XP_016943287.1,XP_022233592.2:XP_033155902.1,XP_037714009.1:XP_017040800.1,XP_022233592.2:XP_002006045.1,XP_017040800.1:XP_015039656.1,XP_034476570.1:XP_020815605.1,XP_039484528.1:XP_033155902.1,XP_043646174.1:XP_001986084.1,FBpp0086874:XP_016943287.1,XP_017961543.1:XP_015039656.1,XP_002016407.1:XP_017131979.1,XP_001975791.1:XP_016943287.1,XP_002049799.1:XP_022233592.2,XP_002006045.1:XP_017092544.2,XP_002081313.1:XP_020815605.1,XP_017961543.1:XP_002090933.1,XP_002081313.1:XP_017001082.2,XP_017131979.1:XP_017077112.1,XP_001975791.1:XP_002006045.1,FBpp0086874:XP_002006045.1,XP_017961543.1:XP_002063615.1,XP_020815605.1:XP_002006045.1,XP_002049799.1:XP_017092544.2,XP_002016407.1:XP_017077112.1,XP_002016407.1:XP_016988881.2,XP_016943287.1:XP_002006045.1,XP_034476570.1:XP_017001082.2,XP_034476570.1:XP_002006045.1,XP_016943287.1:XP_017001082.2,XP_017040800.1:XP_033155902.1,XP_037714009.1:XP_023167352.1,XP_016943287.1:XP_030559224.1,XP_022233592.2:XP_002081313.1,XP_016957506.1:XP_023167352.1,XP_039484528.1:XP_002063615.1,XP_034653360.1:FBpp0086874,XP_002033681.1:XP_002090933.1,XP_016957506.1:XP_002006045.1,XP_017032530.1:XP_002006045.1,XP_002049799.1:XP_033155902.1,XP_043646174.1:XP_017077112.1,XP_034653360.1:XP_001986084.1,XP_002016407.1:XP_017032530.1,XP_002081313.1:XP_017092544.2,FBpp0086874:XP_015039656.1,XP_022233592.2:XP_002063615.1,XP_017961543.1:XP_016943287.1,XP_017131979.1:XP_016943287.1,XP_002016407.1:XP_001975791.1,XP_023167352.1:XP_002033681.1,XP_001959621.1:XP_017077112.1,XP_017961543.1:XP_034476570.1,XP_017131979.1:XP_034476570.1,XP_002090933.1:XP_017092544.2,XP_016988881.2:XP_002081313.1,XP_017961543.1:XP_034141918.1,XP_002033681.1:XP_020815605.1,XP_034653360.1:XP_017131979.1,XP_002049799.1:XP_017040800.1,XP_002081313.1:XP_017077112.1,XP_017077112.1:XP_030559224.1,XP_017077112.1:XP_017001082.2,XP_002063615.1:XP_017092544.2,XP_016988881.2:XP_017001082.2,XP_023167352.1:XP_017092544.2,XP_017961543.1:XP_017032530.1,XP_002033681.1:XP_001986084.1,XP_016988881.2:XP_033155902.1,XP_017131979.1:XP_017032530.1,XP_002063615.1:XP_001975791.1,FBpp0086874:XP_002063615.1,XP_001959621.1:XP_002063615.1,XP_001986084.1:XP_002006045.1,XP_034476570.1:XP_017077112.1,XP_037714009.1:XP_030559224.1,XP_001959621.1:XP_017040800.1,XP_023167352.1:XP_022233592.2,XP_037714009.1:XP_002081313.1,XP_017040800.1:XP_002090933.1,XP_015039656.1:XP_030559224.1,XP_043646174.1:XP_002033681.1,XP_017131979.1:XP_002006045.1,XP_017032530.1:XP_017077112.1,XP_039484528.1:XP_037714009.1,FBpp0086874:XP_017077112.1,XP_023167352.1:XP_033155902.1,XP_001959621.1:XP_037714009.1,XP_016988881.2:XP_001975791.1,XP_017032530.1:XP_002090933.1,XP_039484528.1:XP_016957506.1,XP_002033681.1:XP_033155902.1,XP_002049799.1:XP_002090933.1,XP_022233592.2:XP_030559224.1,XP_002016407.1:XP_002033681.1,XP_016957506.1:XP_043646174.1,XP_034653360.1:XP_017040800.1,XP_039484528.1:XP_022233592.2,XP_034141918.1:XP_001975791.1,XP_001986084.1:XP_033155902.1,XP_034653360.1:XP_001975791.1,XP_016988881.2:XP_002063615.1,XP_002016407.1:XP_002006045.1,XP_001959621.1:XP_034476570.1,XP_022233592.2:XP_017077112.1,XP_002049799.1:XP_020815605.1,XP_016957506.1:XP_002049799.1,XP_002016407.1:XP_016957506.1,XP_017131979.1:XP_023167352.1,XP_002081313.1:XP_030559224.1,XP_001959621.1:XP_016988881.2,XP_037714009.1:XP_001975791.1,XP_034141918.1:XP_020815605.1,XP_017961543.1:XP_002033681.1,XP_037714009.1:XP_016957506.1,XP_016988881.2:XP_002090933.1,XP_017131979.1:XP_002033681.1,XP_001959621.1:XP_017092544.2,XP_017077112.1:XP_017092544.2,XP_034141918.1:XP_016943287.1,XP_023167352.1:XP_001986084.1,XP_016943287.1:XP_017092544.2,XP_002063615.1:XP_001986084.1,XP_016957506.1:XP_017961543.1,FBpp0086874:XP_022233592.2,XP_002016407.1:XP_017961543.1,XP_002049799.1:XP_016943287.1,XP_039484528.1:XP_034653360.1,XP_017040800.1:XP_043646174.1,XP_039484528.1:XP_034476570.1,XP_022233592.2:XP_016943287.1,XP_017961543.1:XP_043646174.1,XP_017131979.1:XP_043646174.1,XP_023167352.1:XP_043646174.1,XP_037714009.1:XP_017092544.2,XP_017032530.1:XP_017092544.2,XP_022233592.2:XP_034476570.1,XP_001986084.1:XP_015039656.1,XP_001975791.1:XP_017092544.2,XP_016988881.2:XP_015039656.1,XP_015039656.1:XP_002090933.1,XP_002016407.1:XP_002090933.1,XP_034476570.1:XP_033155902.1,XP_037714009.1:XP_022233592.2,XP_023167352.1:XP_002081313.1,XP_002033681.1:XP_017032530.1,XP_002063615.1:XP_030559224.1,XP_002016407.1:XP_002063615.1,XP_017040800.1:XP_017001082.2,XP_016957506.1:XP_022233592.2,XP_023167352.1:XP_015039656.1,XP_001959621.1:XP_017961543.1,XP_001986084.1:XP_020815605.1,XP_023167352.1:XP_002090933.1,XP_039484528.1:XP_043646174.1,XP_016988881.2:XP_002033681.1,XP_015039656.1:XP_002006045.1,XP_002063615.1:XP_017077112.1,XP_034141918.1:XP_001986084.1,XP_001975791.1:XP_033155902.1,XP_023167352.1:XP_016988881.2,XP_002033681.1:XP_034476570.1,XP_016957506.1:XP_017032530.1,XP_043646174.1:XP_022233592.2,XP_037714009.1:FBpp0086874,XP_037714009.1:XP_017032530.1,XP_039484528.1:XP_017077112.1,XP_002090933.1:XP_030559224.1,XP_023167352.1:XP_020815605.1,XP_001986084.1:XP_002090933.1,XP_002081313.1:XP_002090933.1,XP_017131979.1:XP_034141918.1,XP_034653360.1:XP_017961543.1,XP_023167352.1:XP_034141918.1,XP_017040800.1:XP_001975791.1,XP_034653360.1:XP_023167352.1,FBpp0086874:XP_017040800.1,XP_043646174.1:XP_017092544.2,XP_016988881.2:XP_034141918.1,XP_002090933.1:XP_020815605.1,XP_015039656.1:XP_034476570.1,XP_037714009.1:XP_034476570.1,XP_023167352.1:XP_001975791.1,FBpp0086874:XP_043646174.1,XP_034141918.1:XP_002090933.1,XP_002090933.1:XP_017001082.2,XP_001959621.1:XP_043646174.1,XP_034653360.1:XP_015039656.1,XP_002016407.1:XP_034141918.1,XP_034141918.1:XP_015039656.1,XP_039484528.1:XP_017131979.1,XP_017040800.1:XP_016943287.1,XP_016957506.1:XP_033155902.1,XP_015039656.1:XP_020815605.1,XP_017131979.1:XP_022233592.2,XP_002063615.1:XP_016943287.1,XP_002016407.1:XP_017092544.2,XP_001975791.1:XP_001986084.1,XP_002063615.1:XP_034476570.1,XP_016957506.1:XP_030559224.1,XP_023167352.1:XP_002006045.1,XP_034653360.1:XP_002063615.1,XP_043646174.1:XP_034141918.1,XP_023167352.1:XP_017001082.2,XP_017131979.1:XP_017092544.2,XP_037714009.1:XP_043646174.1,XP_039484528.1:XP_002006045.1,XP_017040800.1:XP_034141918.1,XP_017077112.1:XP_002006045.1,XP_016957506.1:XP_002063615.1,XP_002063615.1:XP_017032530.1,XP_017131979.1:FBpp0086874,XP_002090933.1:XP_016943287.1,XP_016988881.2:XP_043646174.1,XP_017001082.2:XP_017092544.2,XP_016988881.2:XP_016943287.1,XP_001986084.1:XP_017001082.2,XP_002049799.1:XP_015039656.1,XP_016957506.1:XP_015039656.1,XP_016957506.1:XP_001975791.1,XP_002049799.1:XP_001975791.1,XP_001959621.1:XP_002090933.1,XP_002033681.1:XP_016943287.1,XP_037714009.1:XP_015039656.1,XP_037714009.1:XP_002049799.1,XP_037714009.1:XP_002016407.1
1D44	1140	4clique	XP_002004713.1:XP_034127259.1,XP_043642639.1:XP_001961057.1,XP_039482239.1:XP_017001173.2,XP_002090931.1:XP_017019965.1,XP_023162773.2:XP_002033683.1,XP_020803316.1:XP_002090931.1,XP_022230964.2:XP_001986890.1,XP_043642639.1:XP_002033683.1,XP_016943435.1:XP_001360250.1,XP_016943435.1:XP_002073355.1,XP_017959130.1:XP_002081315.1,XP_030558247.1:XP_001961057.1,XP_002090931.1:XP_017077247.1,XP_001986890.1:XP_033153524.1,XP_001975789.1:XP_002048727.1,XP_001975789.1:XP_023162773.2,XP_043642639.1:XP_017019965.1,XP_017001173.2:XP_002073355.1,XP_039482239.1:XP_017090844.2,XP_017090844.2:FBpp0086873,XP_017132007.1:XP_017090844.2,XP_022230964.2:XP_016943435.1,XP_001360250.1:XP_037714002.1,XP_017077247.1:XP_017019965.1,XP_037714002.1:XP_001975789.1,XP_020803316.1:XP_034650785.1,XP_034476312.1:XP_017001173.2,XP_043642639.1:XP_002073355.1,XP_016943435.1:XP_002033683.1,XP_043642639.1:XP_002090931.1,XP_002004713.1:XP_016957625.1,XP_002081315.1:XP_017040794.1,XP_020803316.1:XP_017001173.2,XP_017959130.1:XP_002048727.1,XP_016943435.1:XP_034650785.1,XP_033153524.1:XP_030558247.1,XP_037714002.1:XP_017090844.2,XP_001360250.1:FBpp0086873,XP_001360250.1:XP_017132007.1,XP_002015659.1:XP_002090931.1,XP_002048727.1:FBpp0086873,XP_017132007.1:XP_002048727.1,XP_001961057.1:XP_002048727.1,XP_001986890.1:XP_030558247.1,XP_039482239.1:XP_017077247.1,XP_017077247.1:FBpp0086873,XP_017132007.1:XP_017077247.1,XP_017959130.1:XP_034127259.1,XP_016943435.1:XP_034127259.1,XP_002090931.1:XP_002073355.1,XP_043642639.1:XP_017040794.1,XP_001360250.1:XP_002090931.1,XP_002004713.1:XP_023162773.2,XP_016988891.1:XP_002048727.1,XP_016957625.1:XP_002033683.1,XP_037714002.1:XP_001961057.1,XP_039482239.1:XP_002033683.1,XP_001360250.1:XP_002004713.1,XP_016988891.1:XP_023162773.2,XP_002004713.1:XP_002073355.1,XP_001986890.1:XP_020803316.1,XP_001360250.1:XP_020803316.1,XP_001986890.1:XP_017090844.2,XP_017090844.2:XP_002048727.1,XP_017019965.1:XP_002073355.1,XP_001360250.1:XP_017019965.1,XP_017001173.2:FBpp0086873,XP_017132007.1:XP_017001173.2,XP_001360250.1:XP_017077247.1,XP_017959130.1:XP_034650785.1,XP_023162773.2:XP_016957625.1,XP_034650785.1:FBpp0086873,XP_017959130.1:XP_016957625.1,XP_017132007.1:XP_034650785.1,XP_034650785.1:XP_001961057.1,XP_030558247.1:XP_002048727.1,XP_016988891.1:XP_002033683.1,XP_002090931.1:XP_002048727.1,XP_002015659.1:XP_017090844.2,XP_001360250.1:XP_017001173.2,XP_033153524.1:XP_017090844.2,XP_001986890.1:XP_037714002.1,XP_037714002.1:XP_030558247.1,XP_002081315.1:XP_017090844.2,XP_016957625.1:XP_017019965.1,XP_017001173.2:XP_017077247.1,XP_002004713.1:XP_034650785.1,XP_017090844.2:XP_034650785.1,XP_033153524.1:XP_016988891.1,XP_016943435.1:XP_037714002.1,XP_023162773.2:XP_002073355.1,XP_001360250.1:XP_002015659.1,XP_001986890.1:XP_039482239.1,XP_017959130.1:XP_002073355.1,XP_002090931.1:XP_023162773.2,XP_022230964.2:XP_017001173.2,XP_001975789.1:XP_034650785.1,XP_016943435.1:XP_023162773.2,XP_002015659.1:XP_017077247.1,XP_034650785.1:XP_002048727.1,XP_033153524.1:XP_001961057.1,XP_017959130.1:XP_002015659.1,XP_017959130.1:XP_023162773.2,XP_039482239.1:XP_034127259.1,XP_037714002.1:XP_017001173.2,XP_033153524.1:XP_039482239.1,XP_020803316.1:XP_017019965.1,XP_033153524.1:XP_017959130.1,XP_002004713.1:XP_002015659.1,XP_017001173.2:XP_002048727.1,XP_043642639.1:XP_017077247.1,XP_001360250.1:XP_002033683.1,XP_023162773.2:XP_017040794.1,XP_034476312.1:XP_017040794.1,XP_039482239.1:XP_017040794.1,XP_037714002.1:XP_034650785.1,XP_043642639.1:XP_030558247.1,XP_034127259.1:XP_017001173.2,XP_016943435.1:XP_002048727.1,XP_001360250.1:XP_033153524.1,XP_033153524.1:XP_002073355.1,XP_030558247.1:FBpp0086873,XP_017132007.1:XP_030558247.1,XP_033153524.1:XP_001975789.1,XP_043642639.1:XP_020803316.1,XP_001986890.1:XP_002048727.1,XP_001986890.1:XP_002081315.1,XP_001360250.1:XP_002048727.1,XP_001986890.1:XP_017001173.2,XP_034127259.1:XP_017019965.1,XP_002015659.1:XP_020803316.1,XP_017090844.2:XP_001961057.1,XP_016988891.1:XP_016957625.1,XP_020803316.1:XP_034127259.1,XP_017001173.2:XP_016957625.1,XP_022230964.2:XP_039482239.1,XP_022230964.2:XP_016957625.1,XP_020803316.1:XP_030558247.1,XP_030558247.1:XP_017019965.1,XP_017090844.2:XP_016957625.1,XP_033153524.1:XP_002033683.1,XP_002090931.1:XP_034127259.1,XP_034476312.1:XP_030558247.1,XP_016943435.1:XP_002081315.1,XP_022230964.2:XP_037714002.1,XP_001360250.1:XP_017959130.1,XP_034476312.1:XP_034650785.1,XP_034476312.1:XP_016943435.1,XP_016943435.1:XP_002015659.1,XP_034476312.1:XP_002015659.1,XP_034127259.1:FBpp0086873,XP_017132007.1:XP_034127259.1,XP_001986890.1:XP_002090931.1,XP_001961057.1:XP_017077247.1,XP_043642639.1:XP_039482239.1,XP_016943435.1:XP_043642639.1,XP_034127259.1:XP_017040794.1,XP_034476312.1:XP_043642639.1,XP_002004713.1:XP_001961057.1,XP_016943435.1:XP_017040794.1,XP_043642639.1:XP_034127259.1,XP_037714002.1:XP_002081315.1,XP_001975789.1:XP_017090844.2,XP_002004713.1:FBpp0086873,XP_002004713.1:XP_017132007.1,XP_017090844.2:XP_002073355.1,XP_037714002.1:FBpp0086873,XP_037714002.1:XP_017132007.1,XP_002015659.1:XP_017001173.2,XP_002004713.1:XP_002048727.1,XP_023162773.2:XP_017001173.2,XP_037714002.1:XP_023162773.2,XP_001360250.1:XP_017040794.1,XP_037714002.1:XP_017959130.1,XP_002048727.1:XP_017019965.1,XP_039482239.1:XP_030558247.1,XP_001986890.1:XP_017077247.1,XP_034476312.1:XP_002048727.1,XP_002081315.1:XP_034127259.1,XP_016943435.1:XP_002090931.1,XP_022230964.2:XP_002004713.1,XP_001975789.1:XP_017077247.1,XP_022230964.2:XP_043642639.1,XP_020803316.1:XP_039482239.1,XP_016943435.1:XP_020803316.1,XP_022230964.2:XP_017077247.1,XP_016943435.1:XP_017019965.1,XP_002004713.1:XP_001975789.1,XP_002090931.1:XP_016988891.1,XP_002004713.1:XP_002081315.1,XP_043642639.1:XP_002048727.1,XP_002081315.1:XP_017077247.1,XP_002015659.1:XP_002048727.1,XP_034650785.1:XP_017077247.1,XP_002004713.1:XP_017001173.2,XP_016988891.1:XP_017019965.1,XP_034127259.1:XP_002048727.1,XP_037714002.1:XP_020803316.1,XP_001360250.1:XP_030558247.1,XP_001360250.1:XP_002073355.1,XP_034476312.1:XP_023162773.2,XP_001986890.1:XP_002073355.1,XP_002015659.1:XP_023162773.2,XP_002090931.1:XP_016957625.1,XP_034476312.1:XP_017959130.1,XP_034476312.1:XP_039482239.1,XP_016943435.1:XP_001961057.1,XP_017090844.2:XP_017019965.1,XP_002004713.1:XP_017040794.1,XP_043642639.1:XP_023162773.2,XP_017077247.1:XP_017040794.1,XP_002015659.1:XP_002033683.1,XP_039482239.1:XP_016988891.1,XP_022230964.2:XP_002073355.1,XP_034127259.1:XP_016988891.1,XP_002081315.1:XP_023162773.2,XP_002015659.1:XP_002081315.1,XP_017959130.1:XP_030558247.1,XP_034127259.1:XP_034650785.1,XP_002004713.1:XP_020803316.1,XP_034650785.1:XP_002073355.1,XP_002004713.1:XP_017019965.1,XP_016943435.1:XP_001975789.1,XP_017090844.2:XP_017040794.1,XP_016957625.1:XP_002048727.1,XP_001360250.1:XP_016988891.1,XP_017090844.2:XP_017077247.1,XP_017959130.1:XP_017090844.2,XP_034476312.1:XP_020803316.1,XP_002081315.1:XP_002033683.1,XP_022230964.2:XP_023162773.2,XP_002090931.1:XP_017001173.2,XP_016988891.1:XP_017077247.1,XP_001986890.1:XP_043642639.1,XP_034650785.1:XP_017040794.1,XP_034650785.1:XP_017019965.1,XP_002004713.1:XP_016988891.1,XP_039482239.1:XP_002048727.1,XP_001986890.1:XP_002015659.1,XP_033153524.1:XP_002081315.1,XP_002033683.1:XP_017019965.1,XP_034127259.1:XP_002073355.1,XP_033153524.1:XP_034650785.1,XP_002033683.1:XP_017040794.1,XP_030558247.1:XP_002073355.1,XP_034127259.1:XP_001961057.1,XP_017959130.1:XP_017077247.1,XP_001360250.1:XP_016957625.1,XP_033153524.1:XP_017077247.1,XP_001975789.1:XP_017019965.1,XP_016943435.1:XP_002004713.1,XP_002004713.1:XP_039482239.1,XP_002004713.1:XP_017959130.1,XP_002090931.1:XP_002033683.1,XP_037714002.1:XP_002048727.1,XP_002015659.1:XP_016988891.1,XP_043642639.1:XP_034650785.1,XP_022230964.2:XP_002090931.1,XP_016988891.1:FBpp0086873,XP_017132007.1:XP_016988891.1,XP_002048727.1:XP_017040794.1,XP_001986890.1:XP_017040794.1,XP_017077247.1:XP_002073355.1,XP_043642639.1:XP_016988891.1,XP_002015659.1:XP_034650785.1,XP_017077247.1:XP_002048727.1,XP_002015659.1:XP_016957625.1,XP_001360250.1:XP_002081315.1,XP_022230964.2:XP_017040794.1,XP_030558247.1:XP_034650785.1,XP_043642639.1:XP_017090844.2,XP_001975789.1:XP_034127259.1,FBpp0086873:XP_017019965.1,XP_017132007.1:XP_017019965.1,XP_002033683.1:XP_002048727.1,XP_030558247.1:XP_016988891.1,XP_001961057.1:XP_017019965.1,XP_016943435.1:XP_017090844.2,XP_001975789.1:XP_017040794.1,XP_022230964.2:XP_034127259.1,XP_037714002.1:XP_002073355.1,XP_016943435.1:XP_016988891.1,XP_033153524.1:XP_037714002.1,XP_034476312.1:XP_016988891.1,XP_017090844.2:XP_030558247.1,XP_002033683.1:XP_017077247.1,XP_001360250.1:XP_043642639.1,XP_022230964.2:XP_002081315.1,XP_001975789.1:XP_002033683.1,XP_020803316.1:XP_016957625.1,XP_001986890.1:XP_017959130.1,XP_033153524.1:XP_016957625.1,XP_017090844.2:XP_017001173.2,XP_017959130.1:XP_002090931.1,XP_001975789.1:XP_002081315.1,XP_039482239.1:XP_002090931.1,XP_001986890.1:FBpp0086873,XP_001986890.1:XP_017132007.1,XP_001360250.1:XP_034127259.1,XP_001986890.1:XP_001961057.1,XP_001961057.1:FBpp0086873,XP_017132007.1:XP_001961057.1,XP_016988891.1:XP_017001173.2,XP_002004713.1:XP_043642639.1,XP_016943435.1:FBpp0086873,XP_016943435.1:XP_017132007.1,XP_001961057.1:XP_017040794.1,XP_030558247.1:XP_002033683.1,XP_017959130.1:XP_002033683.1,XP_001961057.1:XP_002033683.1,XP_002004713.1:XP_002090931.1,XP_039482239.1:XP_034650785.1,XP_001986890.1:XP_016943435.1,XP_034127259.1:XP_016957625.1,XP_002081315.1:XP_001961057.1,XP_034476312.1:XP_002090931.1,XP_033153524.1:XP_002048727.1,XP_039482239.1:XP_016957625.1,XP_001986890.1:XP_001975789.1,XP_001975789.1:FBpp0086873,XP_017132007.1:XP_001975789.1,XP_002081315.1:XP_030558247.1,XP_002081315.1:XP_002073355.1,XP_020803316.1:XP_017040794.1,XP_022230964.2:XP_033153524.1,XP_034476312.1:XP_017090844.2,XP_017090844.2:XP_023162773.2,XP_020803316.1:XP_017077247.1,XP_002015659.1:XP_017019965.1,XP_016943435.1:XP_017001173.2,XP_037714002.1:XP_017077247.1,XP_001975789.1:XP_016988891.1,XP_030558247.1:XP_017040794.1,XP_002015659.1:XP_002073355.1,XP_034476312.1:XP_002081315.1,XP_020803316.1:XP_002033683.1,XP_001360250.1:XP_023162773.2,XP_001360250.1:XP_039482239.1,XP_022230964.2:XP_016988891.1,XP_016957625.1:XP_017077247.1,XP_017001173.2:XP_017040794.1,XP_023162773.2:XP_017077247.1,XP_002081315.1:XP_034650785.1,XP_039482239.1:XP_023162773.2,XP_002015659.1:XP_039482239.1,XP_022230964.2:XP_017090844.2,XP_034476312.1:XP_033153524.1,XP_022230964.2:XP_020803316.1,XP_002015659.1:XP_034127259.1,XP_034476312.1:XP_034127259.1,XP_034127259.1:XP_023162773.2,XP_030558247.1:XP_002090931.1,XP_033153524.1:XP_017040794.1,XP_002081315.1:XP_016988891.1,XP_002033683.1:XP_002073355.1,XP_002015659.1:XP_017040794.1,XP_020803316.1:XP_002073355.1,XP_001986890.1:XP_002004713.1,XP_037714002.1:XP_002015659.1,XP_016988891.1:XP_001961057.1,XP_034476312.1:XP_001986890.1,XP_037714002.1:XP_043642639.1,XP_030558247.1:XP_034127259.1,XP_002081315.1:XP_016957625.1,XP_037714002.1:XP_002033683.1,XP_001986890.1:XP_016988891.1,XP_020803316.1:XP_023162773.2,XP_030558247.1:XP_017001173.2,XP_023162773.2:XP_017019965.1,XP_017959130.1:XP_017019965.1,XP_033153524.1:XP_020803316.1,XP_039482239.1:XP_017019965.1,XP_037714002.1:XP_017040794.1,XP_017090844.2:XP_002033683.1,XP_039482239.1:XP_002073355.1,XP_002004713.1:XP_002033683.1,XP_001961057.1:XP_002073355.1,XP_022230964.2:XP_002033683.1,XP_017132007.1:FBpp0086873,XP_016943435.1:XP_039482239.1,XP_016943435.1:XP_017959130.1,XP_002015659.1:FBpp0086873,XP_002015659.1:XP_017132007.1,XP_023162773.2:FBpp0086873,XP_033153524.1:XP_023162773.2,XP_017132007.1:XP_023162773.2,XP_017959130.1:FBpp0086873,XP_017959130.1:XP_017132007.1,XP_001986890.1:XP_016957625.1,XP_017959130.1:XP_001961057.1,XP_022230964.2:XP_001975789.1,XP_002004713.1:XP_017077247.1,XP_017959130.1:XP_043642639.1,XP_034650785.1:XP_017001173.2,XP_017040794.1:FBpp0086873,XP_017132007.1:XP_017040794.1,XP_002015659.1:XP_043642639.1,XP_034650785.1:XP_016988891.1,XP_043642639.1:FBpp0086873,XP_017959130.1:XP_017040794.1,XP_017132007.1:XP_043642639.1,XP_037714002.1:XP_034127259.1,XP_043642639.1:XP_002081315.1,XP_002090931.1:XP_017040794.1,XP_022230964.2:XP_001360250.1,XP_017090844.2:XP_002090931.1,XP_022230964.2:XP_002048727.1,XP_037714002.1:XP_039482239.1,XP_002033683.1:FBpp0086873,XP_017132007.1:XP_002033683.1,XP_030558247.1:XP_023162773.2,XP_002015659.1:XP_030558247.1,XP_001975789.1:XP_002073355.1,XP_001360250.1:XP_001975789.1,XP_002081315.1:FBpp0086873,XP_017132007.1:XP_002081315.1,XP_017040794.1:XP_017019965.1,XP_001975789.1:XP_001961057.1,XP_002004713.1:XP_017090844.2,XP_001986890.1:XP_034650785.1,XP_002048727.1:XP_002073355.1,XP_002090931.1:XP_034650785.1,XP_017959130.1:XP_001975789.1,XP_034650785.1:XP_016957625.1,XP_002081315.1:XP_002090931.1,XP_037714002.1:XP_016957625.1,XP_022230964.2:XP_001961057.1,XP_001975789.1:XP_039482239.1,XP_022230964.2:FBpp0086873,XP_022230964.2:XP_017132007.1,XP_034476312.1:XP_017019965.1,XP_022230964.2:XP_017959130.1,XP_034476312.1:XP_002033683.1,XP_002081315.1:XP_020803316.1,XP_002081315.1:XP_017019965.1,XP_033153524.1:XP_017001173.2,XP_017090844.2:XP_016988891.1,XP_016943435.1:XP_030558247.1,XP_001975789.1:XP_016957625.1,XP_023162773.2:XP_002048727.1,XP_001360250.1:XP_001961057.1,XP_001986890.1:XP_034127259.1,XP_002004713.1:XP_037714002.1,XP_017001173.2:XP_017019965.1,XP_022230964.2:XP_017019965.1,XP_016943435.1:XP_017077247.1,XP_017959130.1:XP_039482239.1,XP_033153524.1:XP_034127259.1,XP_030558247.1:XP_016957625.1,XP_033153524.1:XP_002015659.1,XP_039482239.1:FBpp0086873,XP_017132007.1:XP_039482239.1,XP_039482239.1:XP_001961057.1,XP_001986890.1:XP_002033683.1,XP_002081315.1:XP_017001173.2,XP_002004713.1:XP_033153524.1,XP_033153524.1:XP_043642639.1,XP_001975789.1:XP_020803316.1,XP_017959130.1:XP_017001173.2,XP_001360250.1:XP_017090844.2,XP_020803316.1:XP_002048727.1,XP_017959130.1:XP_016988891.1,XP_034127259.1:XP_002033683.1,XP_017040794.1:XP_002073355.1,XP_001961057.1:XP_017001173.2,XP_001986890.1:XP_017019965.1,XP_043642639.1:XP_016957625.1,XP_034476312.1:XP_002073355.1,XP_043642639.1:XP_017001173.2,XP_034476312.1:XP_001360250.1,XP_016957625.1:FBpp0086873,XP_001961057.1:XP_016957625.1,XP_017132007.1:XP_016957625.1,XP_002081315.1:XP_039482239.1,XP_033153524.1:XP_002090931.1,XP_001975789.1:XP_002090931.1,XP_034650785.1:XP_023162773.2,XP_017001173.2:XP_002033683.1,XP_001360250.1:XP_034650785.1,XP_002015659.1:XP_001975789.1,XP_034476312.1:XP_001975789.1,XP_016988891.1:XP_002073355.1,XP_034650785.1:XP_002033683.1,XP_017959130.1:XP_020803316.1,XP_033153524.1:XP_017019965.1,XP_037714002.1:XP_002090931.1,XP_022230964.2:XP_002015659.1,XP_034476312.1:XP_022230964.2,XP_020803316.1:FBpp0086873,XP_017132007.1:XP_020803316.1,XP_001975789.1:XP_043642639.1,XP_017090844.2:XP_034127259.1,XP_020803316.1:XP_001961057.1,XP_016957625.1:XP_017040794.1,XP_002004713.1:XP_030558247.1,XP_034476312.1:XP_037714002.1,XP_022230964.2:XP_030558247.1,XP_022230964.2:XP_034650785.1,XP_001975789.1:XP_017001173.2,XP_037714002.1:XP_017019965.1,XP_030558247.1:XP_017077247.1,XP_002090931.1:XP_001961057.1,XP_002090931.1:FBpp0086873,XP_017132007.1:XP_002090931.1,XP_020803316.1:XP_016988891.1,XP_001986890.1:XP_023162773.2,XP_016943435.1:XP_016957625.1,XP_016988891.1:XP_017040794.1,XP_034476312.1:XP_016957625.1,FBpp0086873:XP_002073355.1,XP_017132007.1:XP_002073355.1,XP_001975789.1:XP_030558247.1,XP_033153524.1:FBpp0086873,XP_033153524.1:XP_017132007.1,XP_034476312.1:XP_017077247.1,XP_002081315.1:XP_002048727.1,XP_001986890.1:XP_001360250.1,XP_020803316.1:XP_017090844.2,XP_034476312.1:FBpp0086873,XP_016943435.1:XP_033153524.1,XP_037714002.1:XP_016988891.1,XP_034476312.1:XP_017132007.1,XP_034476312.1:XP_001961057.1,XP_016957625.1:XP_002073355.1,XP_002015659.1:XP_001961057.1,XP_023162773.2:XP_001961057.1,XP_034127259.1:XP_017077247.1,XP_034476312.1:XP_002004713.1
1D45	1141	4clique	XP_002016604.1:XP_016943438.1,XP_034651842.1:XP_017040915.1,XP_017962272.1:XP_017090681.2,FBpp0086872:XP_002033685.1,XP_017962272.1:XP_002138748.2,XP_017962272.1:XP_001986892.1,XP_002016604.1:XP_022230990.2,XP_034127142.1:XP_002138748.2,XP_033154124.1:XP_030557934.1,XP_017077228.1:XP_030557934.1,XP_002138748.2:XP_020801247.1,XP_017090681.2:XP_001975787.1,XP_022230990.2:XP_002090929.1,XP_002033685.1:XP_002138748.2,XP_023162729.2:XP_017131982.1,XP_017131982.1:XP_001986892.1,XP_001975787.1:XP_001961059.1,XP_002048725.1:XP_039482414.1,XP_034127142.1:XP_001961059.1,XP_017090681.2:XP_002033685.1,XP_016957676.1:XP_017017049.1,XP_017090681.2:XP_017017049.1,XP_034127142.1:XP_039147482.1,XP_017001140.2:XP_022230990.2,XP_016988894.1:XP_016957676.1,XP_039482414.1:XP_043643387.1,XP_039147482.1:XP_020801247.1,XP_016957676.1:XP_002073358.2,XP_017090681.2:XP_016988894.1,XP_017017049.1:XP_001961059.1,XP_002048725.1:XP_017077228.1,FBpp0086872:XP_017131982.1,XP_023162729.2:XP_017962272.1,XP_016943438.1:XP_034478061.1,XP_033154124.1:XP_017017049.1,XP_023162729.2:XP_034127142.1,XP_030557934.1:XP_034478061.1,XP_023162729.2:XP_020801247.1,XP_017131982.1:XP_002138748.2,XP_002048725.1:XP_017001140.2,XP_023162729.2:XP_002033685.1,XP_017131982.1:XP_034651842.1,XP_017962272.1:XP_039147482.1,XP_017131982.1:XP_016957676.1,XP_016943438.1:XP_030557934.1,XP_017131982.1:XP_017090681.2,XP_017001140.2:XP_043643387.1,FBpp0086872:XP_017077228.1,XP_023162729.2:XP_002073358.2,XP_037713237.1:XP_034478061.1,XP_001975787.1:XP_017077228.1,XP_002016604.1:FBpp0086872,XP_023162729.2:XP_030557934.1,XP_002016604.1:XP_017077228.1,XP_034127142.1:XP_017077228.1,XP_022230990.2:XP_017017049.1,XP_023162729.2:XP_017040915.1,XP_002048725.1:XP_034478061.1,XP_016943438.1:XP_033154124.1,XP_017017049.1:XP_034478061.1,XP_039147482.1:XP_002073358.2,XP_002016604.1:XP_016988894.1,XP_034478061.1:XP_043643387.1,XP_017001140.2:XP_033154124.1,XP_039147482.1:XP_016957676.1,XP_034127142.1:XP_016957676.1,XP_039147482.1:XP_017040915.1,XP_016943438.1:XP_016988894.1,XP_034127142.1:XP_017040915.1,XP_016943438.1:XP_039482414.1,XP_034651842.1:XP_002033685.1,XP_017040915.1:XP_020801247.1,XP_016943438.1:XP_017017049.1,XP_002033685.1:XP_016957676.1,XP_022230990.2:XP_001986892.1,XP_002073358.2:XP_002138748.2,XP_017001140.2:XP_017017049.1,XP_037713237.1:XP_017077228.1,XP_037713237.1:XP_033154124.1,XP_001986892.1:XP_030557934.1,XP_033154124.1:XP_039147482.1,XP_034651842.1:XP_043643387.1,XP_039147482.1:XP_017077228.1,XP_017001140.2:XP_002073358.2,XP_030557934.1:XP_002138748.2,XP_002004715.1:XP_017090681.2,XP_017131982.1:XP_001975787.1,XP_017040915.1:XP_002138748.2,XP_002048725.1:XP_033154124.1,XP_002016604.1:XP_017131982.1,XP_001986892.1:XP_017040915.1,XP_002048725.1:XP_002090929.1,XP_017962272.1:XP_002073358.2,XP_039147482.1:XP_016988894.1,FBpp0086872:XP_016957676.1,XP_023162729.2:XP_001975787.1,XP_033154124.1:XP_043643387.1,XP_017001140.2:XP_034478061.1,XP_002016604.1:XP_017090681.2,XP_001986892.1:XP_020801247.1,XP_017962272.1:XP_020801247.1,XP_017001140.2:XP_002138748.2,XP_017040915.1:XP_002090929.1,FBpp0086872:XP_017040915.1,XP_002048725.1:XP_002004715.1,XP_002048725.1:XP_002138748.2,XP_017001140.2:XP_017131982.1,XP_016943438.1:XP_017001140.2,XP_023162729.2:XP_016988894.1,XP_034651842.1:XP_022230990.2,XP_034127142.1:XP_001975787.1,XP_002004715.1:XP_034651842.1,XP_001975787.1:XP_020801247.1,XP_039147482.1:XP_034478061.1,XP_034651842.1:XP_030557934.1,XP_043643387.1:XP_002138748.2,XP_039482414.1:XP_017017049.1,XP_034127142.1:XP_020801247.1,XP_002033685.1:XP_001975787.1,XP_002073358.2:XP_017040915.1,XP_017131982.1:XP_039147482.1,XP_002016604.1:XP_002033685.1,XP_034127142.1:XP_002033685.1,XP_017090681.2:XP_001961059.1,XP_002033685.1:XP_020801247.1,XP_001986892.1:XP_001961059.1,XP_001975787.1:XP_002138748.2,FBpp0086872:XP_043643387.1,FBpp0086872:XP_016988894.1,XP_017001140.2:XP_039147482.1,FBpp0086872:XP_039482414.1,FBpp0086872:XP_017962272.1,XP_002048725.1:XP_043643387.1,XP_016943438.1:XP_022230990.2,XP_017040915.1:XP_017077228.1,XP_017001140.2:XP_002033685.1,XP_002048725.1:XP_023162729.2,XP_016988894.1:XP_002138748.2,XP_037713237.1:XP_020801247.1,XP_002016604.1:XP_039147482.1,XP_016957676.1:XP_030557934.1,XP_037713237.1:XP_034127142.1,XP_023162729.2:XP_043643387.1,XP_002033685.1:XP_039147482.1,XP_034127142.1:XP_017131982.1,XP_016988894.1:XP_001961059.1,XP_017131982.1:XP_020801247.1,XP_017090681.2:XP_034478061.1,XP_002016604.1:XP_017001140.2,XP_033154124.1:XP_016988894.1,XP_001986892.1:XP_017077228.1,XP_039147482.1:XP_043643387.1,XP_001961059.1:XP_034478061.1,XP_017962272.1:XP_017077228.1,XP_016943438.1:XP_002004715.1,XP_017131982.1:XP_002073358.2,XP_016943438.1:XP_017090681.2,XP_016943438.1:XP_002033685.1,XP_023162729.2:XP_002004715.1,XP_039482414.1:XP_022230990.2,XP_023162729.2:XP_022230990.2,XP_034651842.1:XP_016988894.1,XP_017090681.2:XP_016957676.1,XP_002073358.2:XP_017017049.1,XP_016957676.1:XP_001961059.1,XP_002033685.1:XP_017077228.1,XP_002004715.1:XP_039147482.1,XP_017017049.1:XP_002090929.1,XP_033154124.1:XP_017090681.2,XP_034127142.1:XP_002004715.1,XP_034651842.1:XP_001975787.1,XP_034127142.1:XP_002073358.2,XP_023162729.2:XP_002090929.1,XP_002004715.1:XP_020801247.1,XP_016943438.1:XP_017962272.1,XP_002016604.1:XP_043643387.1,FBpp0086872:XP_022230990.2,XP_016988894.1:XP_034478061.1,XP_034651842.1:XP_020801247.1,XP_039147482.1:XP_030557934.1,XP_002016604.1:XP_017017049.1,XP_017962272.1:XP_002090929.1,XP_033154124.1:XP_001961059.1,XP_002033685.1:XP_002073358.2,XP_037713237.1:XP_017040915.1,XP_016943438.1:XP_017131982.1,XP_017077228.1:XP_034478061.1,XP_002004715.1:XP_002138748.2,XP_017090681.2:XP_030557934.1,FBpp0086872:XP_034478061.1,XP_022230990.2:XP_002138748.2,XP_002073358.2:XP_001986892.1,XP_002004715.1:XP_001986892.1,XP_017001140.2:XP_034651842.1,XP_002016604.1:XP_037713237.1,XP_022230990.2:XP_016957676.1,XP_017001140.2:XP_016988894.1,XP_002004715.1:XP_001961059.1,XP_017131982.1:XP_017077228.1,XP_017040915.1:XP_043643387.1,XP_034651842.1:XP_001961059.1,XP_039482414.1:XP_001961059.1,XP_034127142.1:XP_001986892.1,XP_034127142.1:XP_022230990.2,XP_017017049.1:XP_017077228.1,FBpp0086872:XP_030557934.1,XP_002048725.1:XP_001961059.1,XP_002138748.2:XP_002090929.1,XP_002004715.1:XP_002090929.1,FBpp0086872:XP_002004715.1,XP_002073358.2:XP_002090929.1,XP_002016604.1:XP_030557934.1,XP_039147482.1:XP_017017049.1,XP_002048725.1:XP_017040915.1,XP_033154124.1:XP_022230990.2,XP_002048725.1:XP_030557934.1,XP_002048725.1:XP_017090681.2,XP_002048725.1:XP_016957676.1,XP_037713237.1:XP_017962272.1,XP_039482414.1:XP_002033685.1,XP_002048725.1:XP_002073358.2,XP_002033685.1:XP_043643387.1,XP_033154124.1:XP_017077228.1,XP_002004715.1:XP_002073358.2,XP_017090681.2:XP_043643387.1,FBpp0086872:XP_033154124.1,XP_039482414.1:XP_016988894.1,XP_016957676.1:XP_043643387.1,XP_039482414.1:XP_002073358.2,XP_034651842.1:XP_002073358.2,XP_023162729.2:XP_017017049.1,XP_016943438.1:XP_001975787.1,XP_017001140.2:XP_001961059.1,XP_017962272.1:XP_043643387.1,XP_017040915.1:XP_030557934.1,XP_037713237.1:XP_017090681.2,FBpp0086872:XP_017017049.1,XP_002048725.1:XP_017962272.1,XP_002004715.1:XP_017077228.1,XP_033154124.1:XP_034651842.1,XP_022230990.2:XP_034478061.1,XP_034651842.1:XP_017077228.1,XP_037713237.1:XP_002138748.2,XP_017131982.1:XP_039482414.1,XP_033154124.1:XP_017040915.1,XP_017131982.1:XP_043643387.1,XP_034478061.1:XP_020801247.1,XP_039482414.1:XP_001986892.1,XP_039147482.1:XP_001975787.1,XP_016988894.1:XP_001986892.1,XP_017017049.1:XP_002138748.2,XP_016957676.1:XP_017040915.1,XP_017017049.1:XP_020801247.1,XP_016943438.1:XP_017040915.1,XP_034127142.1:XP_016988894.1,XP_039147482.1:XP_022230990.2,FBpp0086872:XP_017001140.2,XP_001975787.1:XP_001986892.1,XP_039482414.1:XP_039147482.1,XP_016988894.1:XP_020801247.1,XP_034651842.1:XP_034478061.1,XP_037713237.1:XP_023162729.2,XP_017131982.1:XP_002004715.1,XP_016943438.1:XP_002138748.2,XP_017040915.1:XP_034478061.1,XP_017131982.1:XP_030557934.1,XP_033154124.1:XP_020801247.1,XP_016988894.1:XP_002073358.2,XP_017017049.1:XP_030557934.1,XP_017001140.2:XP_001986892.1,XP_033154124.1:XP_001975787.1,FBpp0086872:XP_001975787.1,XP_016943438.1:FBpp0086872,XP_037713237.1:XP_030557934.1,XP_034127142.1:XP_034651842.1,XP_002016604.1:XP_039482414.1,XP_002016604.1:XP_023162729.2,XP_017090681.2:XP_017077228.1,XP_001975787.1:XP_016957676.1,XP_001986892.1:XP_034478061.1,XP_037713237.1:XP_002004715.1,XP_002004715.1:XP_002033685.1,XP_016943438.1:XP_023162729.2,XP_017962272.1:XP_034478061.1,XP_002016604.1:XP_017962272.1,XP_002033685.1:XP_030557934.1,XP_017040915.1:XP_001961059.1,XP_001975787.1:XP_034478061.1,XP_022230990.2:XP_043643387.1,XP_002004715.1:XP_043643387.1,XP_017090681.2:XP_002073358.2,XP_016943438.1:XP_039147482.1,XP_017962272.1:XP_030557934.1,XP_017962272.1:XP_002004715.1,XP_002073358.2:XP_001961059.1,XP_022230990.2:XP_001961059.1,XP_037713237.1:XP_043643387.1,XP_023162729.2:XP_039147482.1,XP_016988894.1:XP_001975787.1,XP_016957676.1:XP_002090929.1,XP_002016604.1:XP_002138748.2,FBpp0086872:XP_017090681.2,XP_017090681.2:XP_002090929.1,XP_002016604.1:XP_002073358.2,XP_030557934.1:XP_002090929.1,XP_016988894.1:XP_017077228.1,XP_037713237.1:XP_022230990.2,XP_017962272.1:XP_002033685.1,FBpp0086872:XP_002138748.2,XP_037713237.1:XP_039482414.1,XP_033154124.1:XP_001986892.1,XP_002016604.1:XP_016957676.1,XP_001961059.1:XP_002090929.1,XP_002016604.1:XP_017040915.1,XP_017962272.1:XP_033154124.1,XP_033154124.1:XP_002090929.1,XP_017962272.1:XP_001961059.1,XP_002016604.1:XP_034127142.1,XP_039482414.1:XP_034651842.1,XP_017090681.2:XP_001986892.1,XP_022230990.2:XP_030557934.1,XP_016957676.1:XP_001986892.1,XP_017090681.2:XP_002138748.2,XP_002004715.1:XP_030557934.1,XP_002016604.1:XP_033154124.1,XP_017962272.1:XP_016957676.1,XP_002004715.1:XP_017040915.1,XP_016943438.1:XP_002090929.1,XP_001961059.1:XP_002138748.2,XP_039147482.1:XP_002138748.2,XP_016957676.1:XP_017077228.1,XP_017090681.2:XP_020801247.1,XP_017131982.1:XP_017962272.1,XP_002073358.2:XP_017077228.1,XP_034127142.1:XP_017090681.2,XP_033154124.1:XP_002004715.1,XP_023162729.2:FBpp0086872,XP_002033685.1:XP_001961059.1,XP_017090681.2:XP_039147482.1,XP_017131982.1:XP_016988894.1,XP_001961059.1:XP_020801247.1,XP_002048725.1:XP_017017049.1,XP_002048725.1:XP_001986892.1,XP_034478061.1:XP_002090929.1,XP_017017049.1:XP_043643387.1,XP_017001140.2:XP_039482414.1,FBpp0086872:XP_039147482.1,XP_023162729.2:XP_016957676.1,XP_002004715.1:XP_016957676.1,XP_023162729.2:XP_017090681.2,XP_002016604.1:XP_034478061.1,XP_016988894.1:XP_043643387.1,XP_034651842.1:XP_016957676.1,XP_023162729.2:XP_001961059.1,XP_017962272.1:XP_016988894.1,XP_017962272.1:XP_039482414.1,XP_037713237.1:XP_002033685.1,XP_016943438.1:XP_037713237.1,XP_017131982.1:XP_017040915.1,XP_037713237.1:XP_017017049.1,XP_022230990.2:XP_001975787.1,XP_017001140.2:XP_002090929.1,XP_017131982.1:XP_001961059.1,XP_002004715.1:XP_034478061.1,XP_039482414.1:XP_017077228.1,XP_002033685.1:XP_016988894.1,XP_016943438.1:XP_034651842.1,XP_017962272.1:XP_001975787.1,XP_017077228.1:XP_020801247.1,XP_023162729.2:XP_034651842.1,XP_001975787.1:XP_002090929.1,XP_016957676.1:XP_002138748.2,XP_016988894.1:XP_030557934.1,XP_016988894.1:XP_017040915.1,XP_016943438.1:XP_034127142.1,XP_016943438.1:XP_020801247.1,XP_017017049.1:XP_017040915.1,XP_037713237.1:XP_017131982.1,XP_002033685.1:XP_017040915.1,XP_001975787.1:XP_002073358.2,XP_016957676.1:XP_020801247.1,XP_017001140.2:XP_017077228.1,XP_043643387.1:XP_002090929.1,XP_016988894.1:XP_002090929.1,XP_002073358.2:XP_020801247.1,XP_037713237.1:XP_002073358.2,XP_001975787.1:XP_030557934.1,XP_039482414.1:XP_002090929.1,XP_017077228.1:XP_001961059.1,XP_001975787.1:XP_017040915.1,XP_016943438.1:XP_001986892.1,XP_002048725.1:XP_022230990.2,XP_034651842.1:XP_001986892.1,XP_030557934.1:XP_043643387.1,XP_037713237.1:XP_002090929.1,XP_034651842.1:XP_002138748.2,XP_017962272.1:XP_017040915.1,XP_017090681.2:XP_034651842.1,XP_017131982.1:XP_002090929.1,XP_017962272.1:XP_022230990.2,XP_017001140.2:XP_017040915.1,XP_002016604.1:XP_002004715.1,XP_001975787.1:XP_017017049.1,FBpp0086872:XP_034651842.1,XP_039482414.1:XP_020801247.1,XP_022230990.2:XP_020801247.1,FBpp0086872:XP_001961059.1,XP_002048725.1:XP_034651842.1,XP_002016604.1:XP_001961059.1,XP_022230990.2:XP_002073358.2,XP_001986892.1:XP_002138748.2,XP_016988894.1:XP_017017049.1,FBpp0086872:XP_034127142.1,XP_037713237.1:XP_039147482.1,XP_034127142.1:XP_002090929.1,XP_002016604.1:XP_002090929.1,XP_002073358.2:XP_030557934.1,XP_022230990.2:XP_017040915.1,XP_039482414.1:XP_017040915.1,XP_001961059.1:XP_043643387.1,XP_016943438.1:XP_017077228.1,XP_002033685.1:XP_002090929.1,XP_033154124.1:XP_016957676.1,XP_037713237.1:XP_017001140.2,XP_017001140.2:XP_020801247.1,XP_033154124.1:XP_002073358.2,XP_034127142.1:XP_017001140.2,XP_017001140.2:XP_001975787.1,FBpp0086872:XP_001986892.1,XP_037713237.1:XP_001961059.1,XP_039147482.1:XP_001961059.1,XP_017131982.1:XP_017017049.1,XP_002048725.1:XP_016988894.1,XP_023162729.2:XP_002138748.2,XP_017131982.1:XP_002033685.1,XP_033154124.1:XP_034478061.1,XP_023162729.2:XP_001986892.1,XP_039147482.1:XP_002090929.1,XP_001986892.1:XP_017017049.1,XP_034127142.1:XP_034478061.1,XP_037713237.1:XP_001975787.1,XP_017962272.1:XP_017017049.1,XP_002048725.1:FBpp0086872,XP_017131982.1:XP_033154124.1,XP_002033685.1:XP_034478061.1,XP_002048725.1:XP_001975787.1,XP_016957676.1:XP_034478061.1,XP_039147482.1:XP_001986892.1,XP_039482414.1:XP_001975787.1,XP_017077228.1:XP_043643387.1,XP_002073358.2:XP_034478061.1,XP_016943438.1:XP_001961059.1,XP_034478061.1:XP_002138748.2,XP_023162729.2:XP_033154124.1,XP_001975787.1:XP_043643387.1,XP_022230990.2:XP_017077228.1,XP_034127142.1:XP_017017049.1,XP_037713237.1:XP_016988894.1,XP_016943438.1:XP_002073358.2,XP_016943438.1:XP_016957676.1,XP_002033685.1:XP_017017049.1,FBpp0086872:XP_002090929.1,XP_002004715.1:XP_016988894.1,XP_017077228.1:XP_002090929.1,XP_022230990.2:XP_016988894.1,XP_017001140.2:XP_016957676.1,XP_002016604.1:XP_001975787.1,XP_002004715.1:XP_017017049.1,XP_034127142.1:XP_033154124.1,XP_034651842.1:XP_017017049.1,XP_017001140.2:XP_017962272.1,XP_017131982.1:XP_034478061.1,XP_033154124.1:XP_002033685.1,XP_002048725.1:XP_039147482.1,XP_002016604.1:XP_001986892.1,XP_002004715.1:XP_001975787.1,XP_037713237.1:XP_016957676.1,XP_030557934.1:XP_020801247.1,XP_034651842.1:XP_039147482.1,XP_037713237.1:XP_034651842.1,XP_017077228.1:XP_002138748.2,XP_033154124.1:XP_002138748.2,XP_034127142.1:XP_030557934.1,XP_023162729.2:XP_034478061.1,XP_039482414.1:XP_034478061.1,XP_001986892.1:XP_002090929.1,XP_017131982.1:XP_022230990.2,XP_016943438.1:XP_043643387.1,XP_017001140.2:XP_030557934.1,XP_039482414.1:XP_002138748.2,XP_037713237.1:FBpp0086872,XP_017090681.2:XP_039482414.1,XP_017090681.2:XP_022230990.2,XP_002048725.1:XP_016943438.1,XP_002073358.2:XP_043643387.1,XP_039482414.1:XP_016957676.1,XP_023162729.2:XP_017001140.2,XP_017001140.2:XP_002004715.1,XP_002048725.1:XP_002033685.1,XP_030557934.1:XP_001961059.1,XP_002048725.1:XP_020801247.1,XP_002016604.1:XP_002048725.1,XP_002048725.1:XP_034127142.1,XP_017962272.1:XP_034651842.1,XP_017090681.2:XP_017040915.1,XP_034127142.1:XP_039482414.1,XP_002016604.1:XP_034651842.1,XP_043643387.1:XP_020801247.1,XP_023162729.2:XP_017077228.1,FBpp0086872:XP_002073358.2,XP_037713237.1:XP_001986892.1,XP_034127142.1:XP_043643387.1,XP_033154124.1:XP_039482414.1,XP_034651842.1:XP_002090929.1,XP_002033685.1:XP_001986892.1,XP_002033685.1:XP_022230990.2,XP_034127142.1:XP_017962272.1,XP_017001140.2:XP_017090681.2,FBpp0086872:XP_020801247.1,XP_002090929.1:XP_020801247.1,XP_002004715.1:XP_022230990.2,XP_023162729.2:XP_039482414.1,XP_002004715.1:XP_039482414.1,XP_001986892.1:XP_043643387.1,XP_039482414.1:XP_030557934.1,XP_002048725.1:XP_017131982.1,XP_002016604.1:XP_020801247.1,XP_002048725.1:XP_037713237.1
1D46	1142	4clique	XP_002081318.1:XP_020801914.1,XP_017040788.1:XP_002090928.1,XP_034477552.1:XP_043644854.1,XP_001360129.2:XP_002090928.1,XP_002068808.1:XP_043644854.1,XP_016988855.1:XP_023162674.1,XP_022228592.2:XP_002090928.1,XP_002015482.1:XP_037713240.1,XP_001975786.1:XP_037713240.1,XP_033155727.1:XP_030557937.1,XP_034650863.1:FBpp0086857,XP_039483581.1:XP_043644854.1,XP_016957116.1:XP_017001142.2,XP_016957116.1:XP_002004716.1,XP_022228592.2:XP_017962485.1,XP_001986893.1:XP_016988855.1,XP_017017050.1:XP_002081318.1,XP_037713240.1:XP_002004716.1,XP_001986893.1:FBpp0086857,XP_001975786.1:XP_016957116.1,XP_034122826.1:XP_039483581.1,XP_002015482.1:XP_016957116.1,XP_017131985.1:XP_037713240.1,XP_023162674.1:XP_030557937.1,XP_001986893.1:XP_023162674.1,XP_022228592.2:XP_017077230.1,XP_016957116.1:XP_002033686.1,XP_016943440.1:XP_016988855.1,XP_001360129.2:XP_017131985.1,XP_001975786.1:XP_002033686.1,XP_017040788.1:XP_017131985.1,XP_002015482.1:XP_039483581.1,XP_001975786.1:XP_039483581.1,XP_001975786.1:XP_001961060.1,XP_039483581.1:XP_017017050.1,XP_002015482.1:XP_001961060.1,XP_022228592.2:FBpp0086857,XP_002015482.1:XP_016988855.1,XP_017017050.1:XP_023162674.1,XP_033155727.1:FBpp0086857,XP_034122826.1:XP_001961060.1,XP_033155727.1:XP_016957116.1,XP_001975786.1:XP_017077230.1,XP_017077230.1:XP_002033686.1,XP_034477552.1:XP_016988855.1,XP_016957116.1:XP_022228592.2,XP_001975786.1:XP_017090697.2,XP_002048724.1:XP_002004716.1,XP_002048724.1:XP_017001142.2,XP_034477552.1:FBpp0086857,XP_001986893.1:XP_002033686.1,XP_017017050.1:XP_034650863.1,XP_034122826.1:XP_002090928.1,XP_002048724.1:XP_020801914.1,XP_017040788.1:XP_001360129.2,XP_034477552.1:XP_001986893.1,XP_017131985.1:XP_017017050.1,XP_016943440.1:XP_017001142.2,XP_017017050.1:XP_002004716.1,XP_016943440.1:XP_017131985.1,XP_034122826.1:XP_001986893.1,XP_017090697.2:XP_030557937.1,XP_034477552.1:XP_017090697.2,XP_017040788.1:XP_039483581.1,XP_002033686.1:XP_016988855.1,XP_043644854.1:XP_030557937.1,XP_039483581.1:XP_033155727.1,XP_017017050.1:FBpp0086857,XP_002068808.1:XP_037713240.1,XP_001360129.2:XP_002033686.1,XP_016957116.1:XP_034650863.1,XP_017040788.1:XP_034477552.1,XP_002048724.1:XP_023162674.1,XP_034122826.1:XP_022228592.2,XP_039483581.1:XP_034650863.1,XP_034122826.1:XP_033155727.1,XP_017090697.2:XP_001360129.2,XP_039483581.1:XP_017962485.1,XP_016943440.1:XP_037713240.1,XP_043644854.1:XP_022228592.2,XP_017131985.1:XP_020801914.1,XP_017001142.2:XP_020801914.1,XP_034477552.1:XP_002033686.1,XP_001360129.2:XP_002048724.1,XP_017040788.1:XP_020801914.1,XP_016988855.1:XP_002004716.1,XP_043644854.1:XP_017077230.1,XP_002090928.1:FBpp0086857,XP_043644854.1:XP_016957116.1,XP_039483581.1:XP_017001142.2,XP_034122826.1:XP_017077230.1,XP_023162674.1:XP_017001142.2,XP_017017050.1:XP_002033686.1,XP_037713240.1:XP_023162674.1,XP_017131985.1:XP_030557937.1,XP_002081318.1:XP_016988855.1,XP_017090697.2:XP_001961060.1,XP_017077230.1:XP_002090928.1,XP_023162674.1:XP_020801914.1,XP_001986893.1:XP_002004716.1,XP_034122826.1:XP_017040788.1,XP_016943440.1:XP_030557937.1,XP_002090928.1:XP_034650863.1,XP_034122826.1:XP_017017050.1,XP_001360129.2:XP_002081318.1,XP_002015482.1:XP_043644854.1,XP_016943440.1:XP_002068808.1,XP_001975786.1:XP_043644854.1,XP_017962485.1:XP_002090928.1,XP_002015482.1:XP_002068808.1,XP_017131985.1:XP_002048724.1,XP_017077230.1:XP_002004716.1,XP_039483581.1:XP_002081318.1,XP_002015482.1:XP_030557937.1,XP_002068808.1:XP_002033686.1,XP_001986893.1:XP_017962485.1,XP_022228592.2:XP_016988855.1,XP_001961060.1:XP_016988855.1,XP_002004716.1:XP_017001142.2,XP_016943440.1:XP_017017050.1,XP_034477552.1:XP_002081318.1,XP_001360129.2:XP_022228592.2,XP_017090697.2:XP_020801914.1,XP_033155727.1:XP_002090928.1,XP_017090697.2:XP_037713240.1,XP_039483581.1:XP_001961060.1,XP_017962485.1:XP_020801914.1,XP_034477552.1:XP_002048724.1,XP_034122826.1:XP_043644854.1,FBpp0086857:XP_017001142.2,XP_033155727.1:XP_017962485.1,XP_017077230.1:XP_023162674.1,XP_017077230.1:FBpp0086857,XP_034477552.1:XP_016943440.1,XP_039483581.1:XP_002048724.1,XP_034650863.1:XP_016988855.1,XP_033155727.1:XP_017077230.1,XP_001360129.2:XP_034650863.1,XP_017090697.2:XP_039483581.1,XP_002015482.1:XP_023162674.1,XP_001986893.1:XP_016957116.1,XP_033155727.1:XP_017017050.1,XP_002015482.1:XP_002033686.1,XP_017090697.2:XP_016957116.1,XP_002015482.1:XP_002090928.1,XP_001961060.1:XP_017001142.2,XP_016943440.1:XP_001360129.2,XP_017131985.1:XP_001961060.1,XP_017017050.1:XP_022228592.2,XP_034477552.1:XP_017077230.1,XP_017077230.1:XP_017962485.1,XP_039483581.1:XP_017131985.1,XP_001975786.1:XP_022228592.2,XP_016957116.1:XP_037713240.1,XP_001360129.2:FBpp0086857,XP_002015482.1:XP_033155727.1,XP_034477552.1:XP_034650863.1,XP_001975786.1:XP_033155727.1,XP_017131985.1:XP_023162674.1,XP_017017050.1:XP_017962485.1,XP_017040788.1:XP_017962485.1,XP_002068808.1:XP_001961060.1,XP_002090928.1:XP_002048724.1,XP_017090697.2:XP_017017050.1,XP_034122826.1:XP_017001142.2,XP_001986893.1:XP_016943440.1,XP_030557937.1:XP_002004716.1,XP_034477552.1:XP_039483581.1,XP_001961060.1:XP_002048724.1,XP_002015482.1:XP_017962485.1,XP_017131985.1:XP_034650863.1,XP_001975786.1:XP_017962485.1,XP_016943440.1:XP_017077230.1,XP_043644854.1:XP_002004716.1,XP_002068808.1:XP_030557937.1,XP_002081318.1:XP_030557937.1,XP_043644854.1:XP_037713240.1,XP_017040788.1:XP_016988855.1,XP_002081318.1:XP_002048724.1,XP_001360129.2:XP_039483581.1,XP_034122826.1:XP_020801914.1,XP_002015482.1:XP_016943440.1,XP_043644854.1:XP_017962485.1,XP_034477552.1:XP_037713240.1,XP_039483581.1:XP_016988855.1,XP_001360129.2:XP_002068808.1,XP_001975786.1:XP_020801914.1,XP_034477552.1:XP_017131985.1,XP_001961060.1:XP_002081318.1,XP_002090928.1:XP_020801914.1,XP_034122826.1:XP_001360129.2,XP_016943440.1:XP_016957116.1,XP_043644854.1:XP_023162674.1,XP_002068808.1:XP_016988855.1,XP_043644854.1:XP_033155727.1,XP_017017050.1:XP_037713240.1,XP_002068808.1:FBpp0086857,XP_017040788.1:XP_017017050.1,XP_034650863.1:XP_037713240.1,XP_043644854.1:XP_034650863.1,XP_039483581.1:FBpp0086857,XP_017077230.1:XP_020801914.1,XP_017090697.2:XP_034650863.1,XP_002081318.1:XP_034650863.1,XP_002068808.1:XP_017077230.1,XP_016943440.1:XP_002033686.1,XP_016943440.1:XP_002090928.1,XP_017090697.2:XP_017077230.1,XP_002068808.1:XP_017017050.1,XP_002033686.1:XP_002048724.1,FBpp0086857:XP_020801914.1,XP_017962485.1:XP_017001142.2,XP_033155727.1:XP_002081318.1,XP_034122826.1:XP_002015482.1,XP_016988855.1:XP_020801914.1,XP_001975786.1:XP_034122826.1,XP_022228592.2:XP_037713240.1,XP_001961060.1:XP_034650863.1,XP_002081318.1:XP_023162674.1,XP_001975786.1:XP_002068808.1,XP_017017050.1:XP_002048724.1,XP_017040788.1:XP_002048724.1,XP_001360129.2:XP_020801914.1,XP_033155727.1:XP_037713240.1,XP_001975786.1:XP_030557937.1,XP_034477552.1:XP_002068808.1,XP_001975786.1:XP_002015482.1,XP_001986893.1:XP_030557937.1,XP_001360129.2:XP_033155727.1,XP_034122826.1:XP_034477552.1,XP_034122826.1:XP_002068808.1,XP_017131985.1:XP_002004716.1,XP_033155727.1:XP_001961060.1,XP_001986893.1:XP_002081318.1,XP_001975786.1:XP_002004716.1,XP_017090697.2:XP_002048724.1,XP_001961060.1:XP_023162674.1,XP_017962485.1:XP_037713240.1,XP_033155727.1:XP_023162674.1,XP_001975786.1:XP_017131985.1,XP_034477552.1:XP_020801914.1,XP_017040788.1:XP_002033686.1,XP_016943440.1:XP_002081318.1,XP_017040788.1:XP_016957116.1,XP_001360129.2:XP_017962485.1,XP_002033686.1:XP_037713240.1,XP_016957116.1:XP_017131985.1,XP_016988855.1:XP_030557937.1,XP_017962485.1:XP_016988855.1,XP_001961060.1:XP_037713240.1,XP_001360129.2:XP_017077230.1,XP_033155727.1:XP_034650863.1,XP_017962485.1:XP_023162674.1,XP_037713240.1:XP_017001142.2,XP_017077230.1:XP_016988855.1,XP_017017050.1:XP_020801914.1,XP_033155727.1:XP_017131985.1,XP_001975786.1:XP_023162674.1,XP_001961060.1:XP_002004716.1,XP_016943440.1:XP_022228592.2,XP_001360129.2:XP_017017050.1,XP_017131985.1:XP_022228592.2,XP_016943440.1:XP_033155727.1,XP_001975786.1:XP_002090928.1,XP_016988855.1:FBpp0086857,XP_002015482.1:XP_022228592.2,XP_001975786.1:XP_001360129.2,XP_002090928.1:XP_002004716.1,XP_001986893.1:XP_034650863.1,XP_001360129.2:XP_016957116.1,XP_034477552.1:XP_033155727.1,XP_001975786.1:XP_034650863.1,XP_001986893.1:XP_017131985.1,XP_034477552.1:XP_022228592.2,XP_017090697.2:XP_002033686.1,XP_043644854.1:XP_017001142.2,XP_039483581.1:XP_016957116.1,XP_016943440.1:XP_034650863.1,XP_002090928.1:XP_030557937.1,XP_002068808.1:XP_002090928.1,XP_016957116.1:FBpp0086857,XP_017962485.1:XP_002033686.1,XP_043644854.1:XP_001961060.1,XP_017040788.1:XP_034650863.1,XP_034477552.1:XP_017962485.1,XP_002068808.1:XP_017962485.1,XP_017090697.2:XP_017962485.1,XP_016957116.1:XP_017077230.1,XP_034122826.1:XP_037713240.1,XP_001975786.1:XP_016943440.1,XP_033155727.1:XP_002033686.1,XP_030557937.1:XP_020801914.1,XP_017040788.1:XP_023162674.1,XP_002015482.1:XP_017017050.1,XP_017962485.1:XP_002048724.1,XP_037713240.1:XP_030557937.1,XP_017090697.2:XP_022228592.2,XP_002033686.1:XP_020801914.1,XP_039483581.1:XP_017077230.1,XP_034122826.1:XP_016988855.1,XP_002081318.1:XP_002004716.1,XP_002015482.1:XP_020801914.1,XP_017090697.2:XP_033155727.1,XP_043644854.1:FBpp0086857,XP_001986893.1:XP_039483581.1,XP_022228592.2:XP_002048724.1,XP_034122826.1:XP_023162674.1,XP_001975786.1:XP_002081318.1,XP_017090697.2:FBpp0086857,XP_001961060.1:XP_020801914.1,XP_043644854.1:XP_016988855.1,XP_001975786.1:XP_034477552.1,XP_002068808.1:XP_023162674.1,XP_033155727.1:XP_002048724.1,XP_034122826.1:XP_016957116.1,XP_016988855.1:XP_017001142.2,XP_017077230.1:XP_037713240.1,XP_016957116.1:XP_002081318.1,XP_023162674.1:XP_002004716.1,XP_039483581.1:XP_002004716.1,XP_017077230.1:XP_002081318.1,XP_017040788.1:XP_002068808.1,FBpp0086857:XP_037713240.1,XP_022228592.2:XP_002081318.1,XP_017040788.1:XP_030557937.1,XP_002015482.1:XP_002048724.1,XP_002068808.1:XP_017131985.1,XP_039483581.1:XP_037713240.1,XP_001986893.1:XP_001961060.1,XP_034122826.1:XP_002033686.1,XP_002081318.1:FBpp0086857,XP_034650863.1:XP_002004716.1,XP_001986893.1:XP_002090928.1,XP_001961060.1:XP_017077230.1,XP_001360129.2:XP_037713240.1,XP_034122826.1:XP_017090697.2,XP_001961060.1:XP_022228592.2,XP_033155727.1:XP_022228592.2,XP_002090928.1:XP_002033686.1,XP_002090928.1:XP_023162674.1,XP_017090697.2:XP_002068808.1,XP_034122826.1:XP_002048724.1,XP_022228592.2:XP_023162674.1,XP_002090928.1:XP_016988855.1,XP_001360129.2:XP_023162674.1,XP_017090697.2:XP_043644854.1,XP_001961060.1:XP_002090928.1,XP_002015482.1:XP_017131985.1,XP_002068808.1:XP_002048724.1,XP_034477552.1:XP_017017050.1,XP_001986893.1:XP_033155727.1,XP_016957116.1:XP_001961060.1,XP_001986893.1:XP_022228592.2,XP_016943440.1:XP_020801914.1,XP_022228592.2:XP_034650863.1,XP_016957116.1:XP_002090928.1,XP_017040788.1:XP_037713240.1,XP_017962485.1:FBpp0086857,XP_016957116.1:XP_017962485.1,XP_002033686.1:FBpp0086857,XP_017040788.1:XP_017001142.2,XP_017040788.1:XP_002004716.1,XP_017017050.1:XP_016988855.1,XP_001986893.1:XP_017077230.1,XP_016943440.1:XP_023162674.1,XP_002033686.1:XP_002004716.1,XP_001975786.1:XP_016988855.1,XP_002015482.1:XP_001360129.2,XP_001975786.1:XP_017040788.1,XP_002015482.1:XP_017040788.1,XP_016943440.1:XP_039483581.1,XP_030557937.1:XP_017001142.2,XP_017090697.2:XP_016943440.1,XP_043644854.1:XP_002090928.1,XP_002068808.1:XP_017001142.2,XP_034650863.1:XP_002033686.1,XP_017090697.2:XP_017131985.1,XP_002015482.1:XP_017077230.1,XP_001961060.1:XP_030557937.1,XP_016957116.1:XP_016988855.1,XP_017017050.1:XP_017077230.1,XP_002015482.1:XP_017090697.2,XP_001975786.1:XP_001986893.1,XP_002015482.1:FBpp0086857,XP_001975786.1:FBpp0086857,XP_037713240.1:XP_020801914.1,XP_017040788.1:XP_033155727.1,XP_002048724.1:XP_037713240.1,XP_043644854.1:XP_020801914.1,XP_039483581.1:XP_023162674.1,XP_034122826.1:XP_017962485.1,XP_039483581.1:XP_002033686.1,XP_002068808.1:XP_002081318.1,XP_017040788.1:XP_022228592.2,XP_022228592.2:XP_002033686.1,XP_001986893.1:XP_043644854.1,XP_001975786.1:XP_017017050.1,XP_002048724.1:XP_030557937.1,XP_017131985.1:FBpp0086857,XP_016957116.1:XP_017017050.1,XP_017131985.1:XP_002081318.1,XP_034477552.1:XP_001961060.1,XP_002068808.1:XP_022228592.2,XP_034122826.1:FBpp0086857,XP_002081318.1:XP_002033686.1,XP_017090697.2:XP_023162674.1,XP_034477552.1:XP_002090928.1,XP_039483581.1:XP_030557937.1,XP_002081318.1:XP_002090928.1,XP_034650863.1:XP_002048724.1,XP_034477552.1:XP_016957116.1,XP_016943440.1:XP_001961060.1,XP_001360129.2:XP_017001142.2,XP_022228592.2:XP_002004716.1,XP_017077230.1:XP_002048724.1,XP_033155727.1:XP_002004716.1,XP_001961060.1:FBpp0086857,XP_016957116.1:XP_002048724.1,XP_002068808.1:XP_034650863.1,XP_016957116.1:XP_020801914.1,XP_017017050.1:XP_030557937.1,XP_017962485.1:XP_002004716.1,XP_034122826.1:XP_017131985.1,XP_016943440.1:XP_002048724.1,XP_017077230.1:XP_017001142.2,XP_043644854.1:XP_017017050.1,XP_017040788.1:XP_043644854.1,XP_016988855.1:XP_037713240.1,XP_033155727.1:XP_020801914.1,XP_002033686.1:XP_030557937.1,XP_017090697.2:XP_002090928.1,XP_017090697.2:XP_002081318.1,XP_017131985.1:XP_017001142.2,XP_034477552.1:XP_030557937.1,XP_039483581.1:XP_002090928.1,XP_001360129.2:XP_001961060.1,XP_001360129.2:XP_016988855.1,XP_002081318.1:XP_017962485.1,FBpp0086857:XP_002004716.1,XP_001961060.1:XP_002033686.1,XP_001986893.1:XP_037713240.1,XP_001975786.1:XP_017001142.2,XP_001986893.1:XP_020801914.1,XP_002015482.1:XP_017001142.2,XP_001986893.1:XP_001360129.2,XP_001360129.2:XP_030557937.1,XP_034650863.1:XP_023162674.1,XP_022228592.2:XP_030557937.1,XP_002090928.1:XP_037713240.1,XP_002068808.1:XP_039483581.1,FBpp0086857:XP_030557937.1,FBpp0086857:XP_023162674.1,XP_017131985.1:XP_016988855.1,XP_002090928.1:XP_017001142.2,XP_017131985.1:XP_002090928.1,XP_017077230.1:XP_030557937.1,XP_034650863.1:XP_030557937.1,XP_017040788.1:FBpp0086857,XP_017131985.1:XP_002033686.1,XP_002033686.1:XP_017001142.2,XP_017962485.1:XP_034650863.1,XP_034477552.1:XP_001360129.2,XP_034122826.1:XP_002004716.1,XP_017040788.1:XP_001986893.1,XP_017131985.1:XP_017962485.1,XP_001986893.1:XP_017017050.1,XP_002015482.1:XP_034650863.1,XP_002068808.1:XP_002004716.1,XP_017040788.1:XP_017090697.2,XP_016943440.1:XP_017962485.1,XP_017040788.1:XP_017077230.1,XP_017131985.1:XP_017077230.1,XP_016957116.1:XP_023162674.1,XP_034477552.1:XP_023162674.1,XP_002015482.1:XP_001986893.1,XP_001986893.1:XP_002068808.1,XP_034122826.1:XP_002081318.1,XP_017017050.1:XP_017001142.2,XP_002033686.1:XP_023162674.1,XP_016943440.1:XP_002004716.1,XP_001986893.1:XP_017090697.2,XP_034122826.1:XP_030557937.1,XP_002081318.1:XP_037713240.1,XP_016943440.1:FBpp0086857,XP_043644854.1:XP_002081318.1,XP_039483581.1:XP_022228592.2,XP_001986893.1:XP_002048724.1,XP_002068808.1:XP_020801914.1,XP_017090697.2:XP_016988855.1,XP_002048724.1:FBpp0086857,XP_002068808.1:XP_033155727.1,XP_034477552.1:XP_017001142.2,XP_034477552.1:XP_002004716.1,XP_002081318.1:XP_017001142.2,XP_017040788.1:XP_002081318.1,XP_002048724.1:XP_016988855.1,XP_002004716.1:XP_020801914.1,XP_002015482.1:XP_002081318.1,XP_001360129.2:XP_043644854.1,XP_002015482.1:XP_034477552.1,XP_002068808.1:XP_016957116.1,XP_033155727.1:XP_017001142.2,XP_034650863.1:XP_020801914.1,XP_016957116.1:XP_030557937.1,XP_017017050.1:XP_001961060.1,XP_022228592.2:XP_017001142.2,XP_017040788.1:XP_016943440.1,XP_001360129.2:XP_002004716.1,XP_034122826.1:XP_034650863.1,XP_017017050.1:XP_002090928.1,XP_001975786.1:XP_002048724.1,XP_017090697.2:XP_002004716.1,XP_001986893.1:XP_017001142.2,XP_043644854.1:XP_002033686.1,XP_017090697.2:XP_017001142.2,XP_001961060.1:XP_017962485.1,XP_034122826.1:XP_016943440.1,XP_039483581.1:XP_020801914.1,XP_043644854.1:XP_017131985.1,XP_022228592.2:XP_020801914.1,XP_034650863.1:XP_017001142.2,XP_016943440.1:XP_043644854.1,XP_017962485.1:XP_030557937.1,XP_033155727.1:XP_016988855.1,XP_017040788.1:XP_001961060.1,XP_043644854.1:XP_002048724.1,XP_017077230.1:XP_034650863.1,XP_002015482.1:XP_002004716.1
1D47	1143	4clique	XP_002090930.1:XP_037713239.1,XP_017090845.2:XP_017040916.1,XP_017090845.2:XP_002033684.1,XP_017040916.1:XP_034127577.1,XP_002090930.1:XP_016943439.1,XP_022230991.2:XP_016988895.1,XP_016957677.1:XP_033154125.1,XP_001961058.1:XP_034127577.1,XP_016957677.1:XP_023162730.1,XP_002073357.1:XP_002004714.2,XP_001360251.3:XP_016988895.1,XP_039482415.1:XP_043644701.1,XP_034478062.1:XP_002004714.2,XP_020802503.1:XP_001986891.2,XP_017090845.2:XP_017962274.1,XP_001961058.1:XP_001975788.1,XP_002073357.1:XP_033154125.1,XP_034478062.1:XP_037713239.1,XP_037713239.1:XP_017033588.1,XP_001961058.1:XP_017131983.1,XP_001360251.3:XP_002048726.2,XP_002081316.1:XP_001961058.1,XP_023162730.1:XP_033154125.1,XP_034478062.1:XP_017033588.1,XP_034651843.1:XP_002033684.1,XP_017040916.1:XP_034651843.1,XP_020802503.1:XP_017040916.1,XP_022230991.2:XP_017040916.1,XP_001961058.1:XP_017962274.1,XP_017040916.1:XP_001360251.3,XP_017090845.2:XP_002090930.1,XP_033154125.1:XP_002004714.2,XP_043644701.1:XP_017033588.1,XP_017077229.1:XP_037713239.1,XP_017040916.1:XP_016943439.1,XP_002090930.1:XP_017962274.1,XP_001986891.2:XP_033154125.1,XP_022230991.2:XP_001961058.1,XP_023162730.1:XP_001986891.2,XP_002073357.1:XP_001975788.1,XP_002033684.1:XP_017033588.1,XP_017962274.1:FBpp0086856,XP_017090845.2:XP_002015660.2,XP_016943439.1:XP_017033588.1,XP_017962274.1:XP_017001141.2,XP_043644701.1:XP_002004714.2,XP_020802503.1:XP_016988895.1,XP_017040916.1:XP_043644701.1,XP_002073357.1:XP_034127577.1,XP_030557935.1:XP_002048726.2,XP_017077229.1:XP_017131983.1,XP_002081316.1:XP_017077229.1,XP_016957677.1:XP_001961058.1,XP_017131983.1:XP_002033684.1,XP_002081316.1:XP_002033684.1,XP_017040916.1:XP_017077229.1,XP_002090930.1:XP_022230991.2,XP_002015660.2:XP_002048726.2,XP_001986891.2:XP_017033588.1,XP_002073357.1:XP_016988895.1,XP_020802503.1:XP_017001141.2,XP_017040916.1:XP_017033588.1,XP_002015660.2:XP_017131983.1,XP_002081316.1:XP_002015660.2,XP_020802503.1:XP_002015660.2,XP_017077229.1:XP_001986891.2,XP_002048726.2:XP_037713239.1,XP_001975788.1:XP_043644701.1,XP_002004714.2:XP_017131983.1,XP_017001141.2:XP_034127577.1,XP_002081316.1:XP_002004714.2,FBpp0086856:XP_002004714.2,XP_001975788.1:XP_034651843.1,XP_034478062.1:XP_002048726.2,XP_017040916.1:XP_002004714.2,XP_017090845.2:XP_016943439.1,XP_022230991.2:XP_033154125.1,XP_002048726.2:XP_043644701.1,XP_039482415.1:FBpp0086856,XP_017001141.2:XP_001975788.1,XP_016988895.1:XP_017033588.1,XP_039482415.1:XP_017040916.1,XP_001360251.3:FBpp0086856,XP_017001141.2:XP_016988895.1,XP_017077229.1:XP_002048726.2,XP_002015660.2:XP_033154125.1,XP_022230991.2:XP_043644701.1,XP_002090930.1:XP_017033588.1,XP_016957677.1:XP_020802503.1,XP_030557935.1:XP_037713239.1,XP_001961058.1:XP_016988895.1,XP_022230991.2:XP_001360251.3,XP_002090930.1:XP_002004714.2,XP_039482415.1:XP_017001141.2,XP_001975788.1:FBpp0086856,XP_017001141.2:XP_023162730.1,XP_023162730.1:XP_037713239.1,XP_039482415.1:XP_037713239.1,XP_001360251.3:XP_034651843.1,XP_002015660.2:XP_017033588.1,XP_039482415.1:XP_034651843.1,XP_017001141.2:XP_002004714.2,FBpp0086856:XP_034127577.1,FBpp0086856:XP_030557935.1,XP_002004714.2:XP_017033588.1,XP_001986891.2:XP_034127577.1,XP_034651843.1:XP_002048726.2,XP_001986891.2:XP_017131983.1,XP_002081316.1:XP_001986891.2,XP_002090930.1:XP_001961058.1,XP_017077229.1:XP_002015660.2,XP_022230991.2:XP_017962274.1,XP_002073357.1:XP_037713239.1,XP_030557935.1:XP_034127577.1,XP_020802503.1:XP_017131983.1,XP_033154125.1:XP_016943439.1,XP_002081316.1:XP_020802503.1,XP_020802503.1:FBpp0086856,XP_017090845.2:XP_022230991.2,XP_017090845.2:XP_039482415.1,XP_017077229.1:XP_023162730.1,FBpp0086856:XP_016943439.1,XP_016943439.1:XP_017131983.1,XP_002081316.1:XP_016943439.1,XP_002048726.2:XP_017131983.1,XP_002081316.1:XP_002048726.2,XP_002073357.1:XP_017131983.1,XP_002073357.1:XP_002081316.1,XP_039482415.1:XP_016957677.1,XP_002090930.1:XP_002048726.2,XP_034478062.1:XP_016943439.1,XP_017962274.1:XP_034127577.1,XP_039482415.1:XP_002073357.1,XP_039482415.1:XP_002048726.2,XP_017040916.1:XP_002033684.1,XP_017962274.1:XP_030557935.1,XP_001360251.3:XP_016943439.1,XP_001961058.1:XP_043644701.1,XP_002090930.1:XP_017001141.2,XP_034651843.1:XP_016943439.1,XP_002073357.1:XP_001961058.1,XP_017090845.2:FBpp0086856,XP_016943439.1:XP_043644701.1,XP_039482415.1:XP_001961058.1,XP_017040916.1:XP_034478062.1,XP_033154125.1:XP_016988895.1,XP_002015660.2:XP_034127577.1,XP_023162730.1:XP_016988895.1,XP_017962274.1:XP_002004714.2,XP_002090930.1:XP_002015660.2,XP_039482415.1:XP_033154125.1,XP_002073357.1:XP_002048726.2,XP_002090930.1:XP_017040916.1,XP_002090930.1:XP_002033684.1,XP_037713239.1:XP_034127577.1,XP_023162730.1:XP_034127577.1,XP_002015660.2:XP_016988895.1,XP_001360251.3:XP_033154125.1,XP_017962274.1:XP_034478062.1,XP_034651843.1:XP_017131983.1,XP_002081316.1:XP_034651843.1,XP_016957677.1:XP_002048726.2,XP_030557935.1:XP_043644701.1,XP_023162730.1:XP_017131983.1,XP_039482415.1:XP_017131983.1,XP_039482415.1:XP_002081316.1,XP_002081316.1:XP_023162730.1,FBpp0086856:XP_037713239.1,XP_037713239.1:XP_017131983.1,XP_002081316.1:XP_037713239.1,XP_001961058.1:XP_017033588.1,XP_001360251.3:XP_017131983.1,XP_001975788.1:XP_023162730.1,XP_017040916.1:XP_023162730.1,XP_017090845.2:XP_020802503.1,XP_002081316.1:XP_001360251.3,XP_002073357.1:XP_020802503.1,XP_020802503.1:XP_002048726.2,XP_017962274.1:XP_002033684.1,XP_002073357.1:XP_017077229.1,FBpp0086856:XP_034478062.1,XP_002015660.2:XP_037713239.1,XP_017962274.1:XP_017077229.1,XP_002090930.1:XP_034478062.1,XP_017040916.1:XP_030557935.1,XP_017090845.2:XP_043644701.1,XP_039482415.1:XP_017033588.1,XP_039482415.1:XP_034478062.1,XP_002090930.1:XP_016988895.1,XP_002073357.1:XP_016943439.1,XP_017040916.1:XP_002015660.2,XP_016988895.1:XP_017131983.1,XP_002081316.1:XP_016988895.1,XP_034478062.1:XP_034127577.1,FBpp0086856:XP_017131983.1,XP_002081316.1:FBpp0086856,XP_039482415.1:XP_001360251.3,XP_017040916.1:FBpp0086856,XP_017962274.1:XP_002048726.2,XP_020802503.1:XP_016943439.1,FBpp0086856:XP_033154125.1,XP_002090930.1:XP_023162730.1,XP_017090845.2:XP_016988895.1,XP_039482415.1:XP_002015660.2,XP_001961058.1:XP_016943439.1,XP_017001141.2:XP_043644701.1,XP_002090930.1:XP_030557935.1,FBpp0086856:XP_001986891.2,XP_017962274.1:XP_001360251.3,XP_030557935.1:XP_016943439.1,XP_017077229.1:XP_043644701.1,XP_002090930.1:XP_001986891.2,XP_022230991.2:XP_002048726.2,XP_001961058.1:FBpp0086856,XP_001961058.1:XP_020802503.1,XP_002090930.1:XP_001975788.1,XP_017090845.2:XP_001360251.3,XP_002073357.1:XP_017033588.1,XP_001986891.2:XP_016988895.1,XP_001961058.1:XP_001986891.2,XP_033154125.1:XP_037713239.1,XP_039482415.1:XP_017077229.1,XP_022230991.2:XP_001975788.1,XP_002090930.1:XP_034127577.1,XP_017001141.2:XP_002033684.1,XP_020802503.1:XP_033154125.1,XP_001961058.1:XP_030557935.1,XP_001360251.3:XP_017077229.1,FBpp0086856:XP_002048726.2,XP_023162730.1:XP_043644701.1,XP_033154125.1:XP_043644701.1,XP_002090930.1:XP_002073357.1,XP_001986891.2:XP_037713239.1,XP_016943439.1:XP_016988895.1,XP_016957677.1:FBpp0086856,XP_016957677.1:XP_017131983.1,XP_016957677.1:XP_002081316.1,XP_039482415.1:XP_017962274.1,XP_017040916.1:XP_001986891.2,XP_034651843.1:XP_043644701.1,XP_001975788.1:XP_002033684.1,XP_039482415.1:XP_016943439.1,XP_022230991.2:XP_017001141.2,XP_001360251.3:XP_037713239.1,FBpp0086856:XP_017077229.1,XP_043644701.1:XP_016988895.1,XP_020802503.1:XP_034651843.1,XP_016943439.1:XP_037713239.1,XP_034127577.1:XP_002033684.1,XP_016943439.1:XP_002004714.2,XP_034651843.1:XP_037713239.1,XP_034478062.1:XP_043644701.1,XP_017077229.1:XP_034127577.1,XP_022230991.2:XP_002004714.2,XP_034651843.1:XP_023162730.1,XP_017090845.2:XP_017131983.1,XP_017090845.2:XP_002081316.1,XP_020802503.1:XP_001360251.3,XP_030557935.1:XP_017077229.1,XP_037713239.1:XP_016988895.1,XP_002015660.2:XP_016943439.1,XP_039482415.1:XP_001986891.2,XP_016957677.1:XP_001360251.3,XP_002073357.1:XP_017040916.1,XP_043644701.1:XP_034127577.1,XP_043644701.1:XP_017131983.1,FBpp0086856:XP_002015660.2,XP_039482415.1:XP_030557935.1,XP_002081316.1:XP_043644701.1,XP_002090930.1:XP_043644701.1,XP_017090845.2:XP_017033588.1,XP_016957677.1:XP_034651843.1,XP_002073357.1:XP_001360251.3,XP_017090845.2:XP_037713239.1,XP_039482415.1:XP_034127577.1,XP_001975788.1:XP_002004714.2,FBpp0086856:XP_034651843.1,XP_002090930.1:XP_017077229.1,XP_001961058.1:XP_002015660.2,XP_022230991.2:XP_002033684.1,XP_017077229.1:XP_016943439.1,XP_002073357.1:XP_001986891.2,XP_017040916.1:XP_037713239.1,XP_016957677.1:XP_017962274.1,XP_039482415.1:XP_001975788.1,XP_017001141.2:FBpp0086856,XP_002004714.2:XP_034127577.1,XP_016943439.1:XP_002033684.1,XP_022230991.2:XP_017077229.1,XP_016957677.1:XP_016943439.1,XP_034478062.1:XP_017131983.1,XP_002081316.1:XP_034478062.1,XP_001961058.1:XP_037713239.1,XP_017131983.1:XP_017033588.1,XP_002081316.1:XP_017033588.1,FBpp0086856:XP_017033588.1,XP_002048726.2:XP_002033684.1,XP_001961058.1:XP_023162730.1,XP_001961058.1:XP_033154125.1,XP_039482415.1:XP_016988895.1,XP_001975788.1:XP_016988895.1,XP_002048726.2:XP_016943439.1,XP_034127577.1:XP_017033588.1,XP_002090930.1:XP_020802503.1,XP_017077229.1:XP_002033684.1,XP_022230991.2:XP_016943439.1,XP_016957677.1:XP_034478062.1,XP_002073357.1:XP_043644701.1,XP_033154125.1:XP_017131983.1,XP_023162730.1:XP_002004714.2,XP_002090930.1:XP_001360251.3,XP_002073357.1:XP_016957677.1,XP_002081316.1:XP_033154125.1,XP_037713239.1:XP_002004714.2,XP_022230991.2:XP_020802503.1,XP_017090845.2:XP_017077229.1,XP_001961058.1:XP_034478062.1,XP_017962274.1:XP_001986891.2,XP_017962274.1:XP_034651843.1,XP_017962274.1:XP_017040916.1,XP_030557935.1:XP_017131983.1,XP_002081316.1:XP_030557935.1,XP_001986891.2:XP_016943439.1,XP_001975788.1:XP_030557935.1,XP_034478062.1:XP_023162730.1,XP_023162730.1:XP_017033588.1,XP_033154125.1:XP_017033588.1,XP_034651843.1:XP_016988895.1,XP_002015660.2:XP_002033684.1,XP_017090845.2:XP_002048726.2,XP_002004714.2:XP_002033684.1,XP_016943439.1:XP_034127577.1,XP_020802503.1:XP_001975788.1,XP_002073357.1:XP_002015660.2,XP_016957677.1:XP_030557935.1,XP_017962274.1:XP_016988895.1,XP_034478062.1:XP_001986891.2,XP_001975788.1:XP_016943439.1,XP_023162730.1:XP_002033684.1,XP_020802503.1:XP_034127577.1,XP_001961058.1:XP_002048726.2,XP_002073357.1:FBpp0086856,XP_017090845.2:XP_001961058.1,XP_017077229.1:XP_034478062.1,XP_017962274.1:XP_001975788.1,XP_016957677.1:XP_017001141.2,XP_001360251.3:XP_001986891.2,XP_001360251.3:XP_043644701.1,XP_001986891.2:XP_002004714.2,XP_017090845.2:XP_030557935.1,XP_022230991.2:XP_030557935.1,XP_002073357.1:XP_017001141.2,XP_017001141.2:XP_002048726.2,XP_002090930.1:XP_016957677.1,XP_017077229.1:XP_016988895.1,XP_002015660.2:XP_001986891.2,XP_023162730.1:XP_016943439.1,XP_002048726.2:XP_017033588.1,XP_017090845.2:XP_033154125.1,XP_022230991.2:XP_023162730.1,XP_016957677.1:XP_016988895.1,XP_017077229.1:XP_033154125.1,XP_039482415.1:XP_020802503.1,XP_020802503.1:XP_023162730.1,XP_030557935.1:XP_002015660.2,XP_020802503.1:XP_037713239.1,XP_017962274.1:XP_002015660.2,XP_039482415.1:XP_002090930.1,XP_002048726.2:XP_002004714.2,XP_034478062.1:XP_034651843.1,FBpp0086856:XP_043644701.1,XP_020802503.1:XP_043644701.1,XP_001961058.1:XP_002033684.1,XP_002048726.2:XP_023162730.1,XP_002048726.2:XP_033154125.1,XP_016988895.1:XP_002004714.2,XP_017090845.2:XP_034478062.1,XP_001986891.2:XP_002033684.1,XP_022230991.2:XP_002073357.1,XP_001961058.1:XP_017077229.1,XP_022230991.2:XP_034478062.1,XP_016957677.1:XP_017040916.1,XP_030557935.1:XP_034478062.1,XP_001986891.2:XP_043644701.1,XP_001360251.3:XP_034127577.1,XP_020802503.1:XP_002033684.1,XP_017001141.2:XP_033154125.1,XP_034651843.1:XP_034127577.1,XP_017040916.1:XP_017001141.2,XP_002015660.2:XP_034478062.1,XP_001360251.3:XP_001975788.1,XP_034651843.1:XP_033154125.1,XP_017962274.1:XP_043644701.1,XP_017001141.2:XP_017131983.1,XP_002081316.1:XP_017001141.2,XP_002073357.1:XP_002033684.1,XP_022230991.2:XP_001986891.2,XP_030557935.1:XP_034651843.1,XP_001975788.1:XP_034478062.1,XP_001360251.3:XP_002015660.2,XP_030557935.1:XP_033154125.1,XP_016957677.1:XP_017077229.1,XP_030557935.1:XP_023162730.1,XP_002015660.2:XP_002004714.2,XP_001961058.1:XP_017040916.1,XP_017001141.2:XP_017033588.1,XP_017001141.2:XP_034478062.1,XP_017962274.1:XP_016943439.1,XP_001360251.3:XP_030557935.1,XP_002015660.2:XP_034651843.1,XP_001961058.1:XP_002004714.2,XP_016957677.1:XP_002033684.1,XP_002081316.1:XP_017131983.1,XP_039482415.1:XP_023162730.1,XP_017001141.2:XP_037713239.1,XP_001975788.1:XP_017131983.1,XP_002081316.1:XP_001975788.1,XP_017040916.1:XP_017131983.1,XP_002081316.1:XP_017040916.1,XP_033154125.1:XP_034127577.1,XP_017001141.2:XP_034651843.1,XP_039482415.1:XP_002004714.2,XP_022230991.2:XP_034651843.1,XP_001975788.1:XP_034127577.1,XP_030557935.1:XP_001986891.2,XP_017131983.1:XP_034127577.1,XP_002081316.1:XP_034127577.1,XP_001975788.1:XP_033154125.1,XP_020802503.1:XP_030557935.1,XP_017040916.1:XP_002048726.2,XP_017001141.2:XP_002015660.2,XP_016957677.1:XP_037713239.1,XP_034478062.1:XP_033154125.1,XP_017040916.1:XP_016988895.1,XP_002073357.1:XP_023162730.1,XP_016957677.1:XP_002004714.2,XP_001975788.1:XP_001986891.2,XP_043644701.1:XP_002033684.1,XP_017090845.2:XP_017001141.2,XP_002015660.2:XP_043644701.1,XP_016957677.1:XP_002015660.2,XP_002073357.1:XP_030557935.1,XP_022230991.2:XP_034127577.1,XP_017077229.1:XP_002004714.2,XP_017077229.1:XP_034651843.1,XP_002090930.1:FBpp0086856,XP_002090930.1:XP_017131983.1,XP_002090930.1:XP_002081316.1,XP_017090845.2:XP_034651843.1,XP_016957677.1:XP_017033588.1,XP_037713239.1:XP_002033684.1,XP_001360251.3:XP_002033684.1,XP_022230991.2:XP_017131983.1,XP_017001141.2:XP_017077229.1,XP_002048726.2:XP_016988895.1,XP_022230991.2:XP_002081316.1,XP_022230991.2:FBpp0086856,XP_039482415.1:XP_002033684.1,XP_017077229.1:XP_017033588.1,XP_020802503.1:XP_017033588.1,XP_020802503.1:XP_034478062.1,XP_037713239.1:XP_043644701.1,XP_016957677.1:XP_034127577.1,XP_001975788.1:XP_002048726.2,XP_022230991.2:XP_002015660.2,XP_034478062.1:XP_002033684.1,XP_017962274.1:XP_017131983.1,XP_002081316.1:XP_017962274.1,XP_016988895.1:XP_002033684.1,XP_016957677.1:XP_001975788.1,XP_034651843.1:XP_001986891.2,XP_002048726.2:XP_034127577.1,XP_022230991.2:XP_037713239.1,XP_020802503.1:XP_002004714.2,XP_017090845.2:XP_034127577.1,XP_001360251.3:XP_023162730.1,FBpp0086856:XP_002033684.1,XP_017962274.1:XP_017033588.1,XP_039482415.1:XP_022230991.2,XP_034651843.1:XP_002004714.2,XP_017001141.2:XP_016943439.1,XP_001975788.1:XP_017077229.1,XP_017090845.2:XP_001975788.1,XP_034478062.1:XP_016988895.1,XP_033154125.1:XP_002033684.1,XP_017040916.1:XP_033154125.1,XP_001360251.3:XP_002004714.2,XP_001961058.1:XP_017001141.2,XP_017090845.2:XP_016957677.1,XP_034651843.1:XP_017033588.1,XP_002073357.1:XP_034651843.1,XP_022230991.2:XP_016957677.1,XP_030557935.1:XP_002033684.1,XP_017001141.2:XP_001986891.2,XP_017962274.1:XP_037713239.1,XP_017962274.1:XP_023162730.1,XP_001360251.3:XP_034478062.1,XP_001360251.3:XP_017033588.1,XP_001975788.1:XP_002015660.2,XP_017001141.2:XP_030557935.1,XP_017962274.1:XP_033154125.1,XP_022230991.2:XP_017033588.1,XP_017090845.2:XP_002073357.1,XP_016957677.1:XP_001986891.2,XP_020802503.1:XP_017077229.1,XP_017090845.2:XP_023162730.1,XP_002073357.1:XP_017962274.1,XP_001975788.1:XP_037713239.1,FBpp0086856:XP_023162730.1,XP_002090930.1:XP_033154125.1,XP_030557935.1:XP_016988895.1,XP_017090845.2:XP_002004714.2,XP_001961058.1:XP_001360251.3,XP_030557935.1:XP_002004714.2,XP_016988895.1:XP_034127577.1,XP_002015660.2:XP_023162730.1,XP_017090845.2:XP_001986891.2,XP_001975788.1:XP_017033588.1,XP_020802503.1:XP_017962274.1,XP_001961058.1:XP_034651843.1,FBpp0086856:XP_016988895.1,XP_030557935.1:XP_017033588.1,XP_001360251.3:XP_017001141.2,XP_017040916.1:XP_001975788.1,XP_016957677.1:XP_043644701.1,XP_002090930.1:XP_034651843.1,XP_002073357.1:XP_034478062.1,XP_002048726.2:XP_001986891.2
1D48	1144	4clique	XP_023162776.1:XP_039480717.1,XP_017090850.2:XP_020803327.1,XP_017959159.1:XP_033153525.1,XP_037714010.1:XP_016988893.1,XP_001975790.1:XP_016957626.1,XP_017959159.1:XP_020803327.1,XP_017090850.2:XP_002081314.1,XP_017132008.1:XP_002048728.1,XP_039480717.1:XP_017132008.1,XP_017090850.2:XP_017019966.1,XP_002004712.1:XP_033153525.1,XP_034476314.1:XP_002048728.1,XP_002073356.1:XP_022230968.2,XP_002004712.1:XP_017077114.1,XP_043644942.1:XP_017000990.2,XP_034476314.1:XP_017090850.2,XP_016988893.1:XP_039480717.1,XP_017959159.1:XP_037714010.1,XP_016988893.1:XP_033153525.1,XP_017090850.2:XP_023162776.1,XP_020803327.1:XP_039480717.1,XP_001975790.1:XP_002073356.1,XP_002081314.1:XP_001360249.2,XP_002090932.1:XP_001360249.2,XP_001975790.1:XP_017019966.1,XP_002081314.1:XP_039480717.1,XP_002033682.1:XP_017019966.1,XP_020803327.1:XP_030558260.1,XP_002033682.1:XP_002081314.1,XP_002073356.1:XP_016957626.1,XP_030558260.1:XP_002015658.1,XP_023162776.1:XP_033153525.1,XP_002090932.1:XP_023162776.1,XP_017959159.1:XP_017000990.2,XP_001961056.1:XP_023162776.1,XP_037714010.1:XP_002048728.1,XP_001961056.1:XP_002015658.1,XP_002033682.1:XP_022230968.2,XP_002073356.1:FBpp0086855,XP_034476314.1:XP_017132008.1,XP_037714010.1:XP_002015658.1,XP_022230968.2:XP_002081314.1,XP_017090850.2:XP_037714010.1,XP_001961056.1:XP_017019966.1,XP_034476314.1:XP_017959159.1,XP_034127379.1:XP_016988893.1,XP_034650786.1:XP_002015658.1,XP_001975790.1:XP_034127379.1,XP_002090932.1:XP_020803327.1,XP_001975790.1:XP_030558260.1,XP_002073356.1:XP_002081314.1,XP_017959159.1:XP_034650786.1,XP_017090850.2:XP_002015658.1,XP_017090850.2:XP_034650786.1,XP_017019966.1:XP_002015658.1,XP_017959159.1:XP_002073356.1,XP_017040801.1:XP_017132008.1,XP_002081314.1:XP_002015658.1,XP_017040801.1:XP_017077114.1,XP_022230968.2:XP_017077114.1,XP_002073356.1:XP_002004712.1,XP_016988893.1:XP_034650786.1,XP_001986889.1:XP_017077114.1,XP_017959159.1:XP_001961056.1,XP_001961056.1:XP_017132008.1,FBpp0086855:XP_002015658.1,XP_043644942.1:XP_034127379.1,XP_022230968.2:XP_033153525.1,XP_043644942.1:XP_002033682.1,XP_034476314.1:XP_002015658.1,XP_017040801.1:XP_016988893.1,XP_002090932.1:XP_016988893.1,XP_022230968.2:XP_030558260.1,XP_043644942.1:XP_001360249.2,XP_002073356.1:XP_016988893.1,XP_002004712.1:XP_034650786.1,XP_002015658.1:XP_017132008.1,XP_020803327.1:XP_002048728.1,XP_017040801.1:XP_017019966.1,XP_017959159.1:XP_023162776.1,XP_001975790.1:XP_033153525.1,XP_017000990.2:XP_033153525.1,XP_017090850.2:XP_017132008.1,XP_002090932.1:XP_017000990.2,XP_017019966.1:XP_039480717.1,XP_016957626.1:XP_033153525.1,XP_002090932.1:XP_017077114.1,XP_002090932.1:XP_016957626.1,XP_017959159.1:XP_034127379.1,XP_002073356.1:XP_017132008.1,XP_017959159.1:XP_017040801.1,XP_017019966.1:XP_016957626.1,XP_016943436.1:XP_017132008.1,XP_016988893.1:XP_016957626.1,XP_023162776.1:XP_002004712.1,XP_017090850.2:XP_002004712.1,XP_016988893.1:XP_017000990.2,XP_016988893.1:XP_002081314.1,XP_001975790.1:XP_043644942.1,XP_002033682.1:XP_016988893.1,XP_037714010.1:XP_016957626.1,XP_020803327.1:XP_033153525.1,XP_002090932.1:XP_002073356.1,XP_017019966.1:XP_002081314.1,XP_022230968.2:XP_001986889.1,XP_017040801.1:XP_002048728.1,XP_002033682.1:XP_001360249.2,XP_016943436.1:XP_001986889.1,XP_039480717.1:XP_017077114.1,XP_002033682.1:XP_017077114.1,XP_034127379.1:XP_017132008.1,XP_020803327.1:XP_002015658.1,XP_002004712.1:XP_039480717.1,XP_034476314.1:XP_017019966.1,XP_001986889.1:XP_034650786.1,XP_022230968.2:XP_034650786.1,XP_002004712.1:XP_030558260.1,XP_016988893.1:XP_030558260.1,XP_037714010.1:XP_017132008.1,XP_001975790.1:XP_022230968.2,FBpp0086855:XP_002048728.1,XP_037714010.1:XP_017077114.1,XP_017040801.1:XP_022230968.2,XP_034476314.1:XP_023162776.1,XP_016988893.1:XP_020803327.1,XP_034127379.1:XP_033153525.1,XP_002090932.1:XP_034127379.1,XP_017959159.1:XP_016957626.1,XP_002081314.1:XP_002048728.1,XP_002073356.1:XP_017000990.2,XP_017019966.1:XP_002048728.1,XP_017090850.2:XP_002048728.1,XP_017959159.1:XP_039480717.1,XP_023162776.1:XP_002081314.1,XP_020803327.1:XP_017132008.1,XP_034650786.1:XP_002048728.1,XP_017132008.1:XP_033153525.1,XP_023162776.1:XP_017019966.1,XP_017959159.1:FBpp0086855,XP_037714010.1:XP_017019966.1,XP_017090850.2:XP_001961056.1,XP_034127379.1:XP_037714010.1,XP_034476314.1:XP_020803327.1,XP_034476314.1:XP_039480717.1,XP_023162776.1:XP_016988893.1,XP_017090850.2:XP_016988893.1,XP_002004712.1:XP_016957626.1,XP_043644942.1:XP_020803327.1,XP_043644942.1:XP_039480717.1,XP_017019966.1:XP_016988893.1,FBpp0086855:XP_039480717.1,XP_001961056.1:XP_002048728.1,XP_023162776.1:XP_037714010.1,XP_016943436.1:XP_001975790.1,XP_002073356.1:XP_020803327.1,XP_002090932.1:XP_033153525.1,XP_017040801.1:XP_039480717.1,XP_017019966.1:XP_033153525.1,XP_030558260.1:XP_002048728.1,XP_017090850.2:XP_033153525.1,XP_034476314.1:XP_016943436.1,XP_001975790.1:XP_017077114.1,XP_017000990.2:XP_017132008.1,XP_002090932.1:XP_017090850.2,XP_023162776.1:XP_017000990.2,XP_002090932.1:XP_002015658.1,XP_034476314.1:XP_022230968.2,XP_017040801.1:XP_016957626.1,XP_034650786.1:XP_033153525.1,XP_002015658.1:XP_033153525.1,XP_016957626.1:XP_001360249.2,XP_017959159.1:XP_002081314.1,XP_043644942.1:XP_017090850.2,XP_001975790.1:XP_002004712.1,XP_002090932.1:XP_037714010.1,XP_016943436.1:XP_002081314.1,XP_001961056.1:XP_033153525.1,XP_016943436.1:XP_034127379.1,XP_034476314.1:XP_016957626.1,XP_034127379.1:XP_002073356.1,XP_016988893.1:XP_001986889.1,XP_001961056.1:XP_016988893.1,XP_023162776.1:XP_002015658.1,XP_001975790.1:XP_017959159.1,XP_022230968.2:XP_002004712.1,XP_002004712.1:XP_001986889.1,XP_002081314.1:XP_016957626.1,XP_037714010.1:XP_022230968.2,XP_002081314.1:XP_017077114.1,XP_002033682.1:XP_002015658.1,XP_034127379.1:XP_002015658.1,XP_037714010.1:XP_017000990.2,XP_001986889.1:XP_002015658.1,XP_043644942.1:XP_034650786.1,XP_034476314.1:XP_002090932.1,XP_002004712.1:XP_001360249.2,XP_022230968.2:XP_002048728.1,XP_001975790.1:FBpp0086855,XP_001961056.1:XP_002033682.1,XP_016943436.1:XP_020803327.1,XP_034476314.1:XP_017077114.1,XP_016943436.1:XP_002073356.1,XP_016943436.1:XP_039480717.1,XP_030558260.1:FBpp0086855,XP_001961056.1:XP_002081314.1,XP_001961056.1:XP_001986889.1,XP_039480717.1:XP_002048728.1,XP_034127379.1:XP_017040801.1,XP_016943436.1:XP_022230968.2,XP_002090932.1:XP_002081314.1,XP_001360249.2:XP_002048728.1,XP_002073356.1:XP_017019966.1,XP_001360249.2:XP_017132008.1,XP_034127379.1:XP_023162776.1,XP_017090850.2:XP_002073356.1,XP_023162776.1:XP_002033682.1,XP_016957626.1:XP_017000990.2,XP_023162776.1:XP_017040801.1,XP_023162776.1:XP_001360249.2,XP_034476314.1:XP_001961056.1,XP_002073356.1:XP_034650786.1,XP_002073356.1:XP_002015658.1,XP_016988893.1:XP_002004712.1,XP_016988893.1:XP_017132008.1,XP_020803327.1:XP_002004712.1,XP_043644942.1:XP_016957626.1,XP_016943436.1:XP_002015658.1,XP_037714010.1:XP_020803327.1,XP_034476314.1:XP_034127379.1,XP_037714010.1:XP_039480717.1,XP_017959159.1:XP_016988893.1,XP_016988893.1:XP_017077114.1,XP_016943436.1:XP_017000990.2,XP_001975790.1:XP_001961056.1,XP_001975790.1:XP_001986889.1,XP_001961056.1:XP_002073356.1,FBpp0086855:XP_001360249.2,XP_001961056.1:XP_017040801.1,XP_002004712.1:XP_017132008.1,XP_017090850.2:XP_017077114.1,XP_016943436.1:XP_016988893.1,XP_017959159.1:XP_017077114.1,XP_016957626.1:XP_002015658.1,XP_001360249.2:XP_033153525.1,XP_002015658.1:XP_017077114.1,XP_002090932.1:XP_017040801.1,XP_034127379.1:XP_017019966.1,XP_043644942.1:XP_002004712.1,XP_020803327.1:XP_016957626.1,XP_016943436.1:XP_037714010.1,XP_001975790.1:XP_017090850.2,XP_017000990.2:XP_002015658.1,XP_001975790.1:XP_002015658.1,XP_017090850.2:XP_030558260.1,XP_034127379.1:XP_034650786.1,XP_002033682.1:XP_002004712.1,XP_002004712.1:XP_017000990.2,XP_020803327.1:FBpp0086855,XP_022230968.2:XP_017000990.2,XP_001961056.1:XP_001360249.2,XP_016943436.1:XP_033153525.1,XP_001986889.1:XP_017000990.2,XP_016988893.1:XP_002048728.1,XP_017040801.1:XP_017000990.2,XP_043644942.1:XP_001986889.1,XP_020803327.1:XP_002081314.1,XP_016943436.1:FBpp0086855,XP_016957626.1:XP_017132008.1,XP_034127379.1:XP_016957626.1,XP_002090932.1:XP_017959159.1,XP_017019966.1:XP_034650786.1,XP_002033682.1:XP_016957626.1,XP_034476314.1:XP_043644942.1,XP_020803327.1:XP_034650786.1,XP_001360249.2:XP_017077114.1,XP_034476314.1:XP_017000990.2,XP_043644942.1:XP_023162776.1,XP_016943436.1:XP_017090850.2,XP_043644942.1:XP_002048728.1,XP_020803327.1:XP_001986889.1,XP_016943436.1:XP_001360249.2,XP_030558260.1:XP_001986889.1,XP_043644942.1:XP_002081314.1,XP_001975790.1:XP_016988893.1,XP_001961056.1:XP_030558260.1,XP_043644942.1:XP_017019966.1,XP_017000990.2:FBpp0086855,XP_034650786.1:XP_017132008.1,XP_002073356.1:XP_039480717.1,XP_002090932.1:XP_039480717.1,XP_017019966.1:XP_017000990.2,XP_017040801.1:XP_020803327.1,XP_001975790.1:XP_002081314.1,XP_043644942.1:XP_016988893.1,XP_016957626.1:XP_034650786.1,XP_002073356.1:XP_001360249.2,XP_017019966.1:XP_017132008.1,XP_023162776.1:XP_020803327.1,XP_017090850.2:XP_039480717.1,XP_030558260.1:XP_034650786.1,XP_001961056.1:XP_002004712.1,XP_034650786.1:XP_017000990.2,XP_016943436.1:XP_002004712.1,XP_043644942.1:XP_037714010.1,XP_037714010.1:FBpp0086855,XP_001961056.1:XP_037714010.1,XP_002015658.1:XP_002048728.1,XP_034127379.1:XP_002004712.1,XP_034650786.1:FBpp0086855,XP_034127379.1:XP_022230968.2,XP_016943436.1:XP_017040801.1,XP_034127379.1:XP_001986889.1,XP_034476314.1:XP_034650786.1,XP_017019966.1:XP_001986889.1,XP_022230968.2:XP_017019966.1,XP_002004712.1:XP_002015658.1,XP_001975790.1:XP_002033682.1,XP_001961056.1:FBpp0086855,XP_017090850.2:XP_017959159.1,XP_037714010.1:XP_002004712.1,XP_017959159.1:XP_002015658.1,XP_030558260.1:XP_039480717.1,XP_001975790.1:XP_017040801.1,XP_023162776.1:XP_017132008.1,XP_034127379.1:XP_001360249.2,XP_017019966.1:XP_020803327.1,XP_030558260.1:XP_017132008.1,XP_017000990.2:XP_017077114.1,XP_034476314.1:FBpp0086855,XP_016957626.1:XP_030558260.1,XP_030558260.1:XP_017077114.1,XP_023162776.1:FBpp0086855,XP_017090850.2:FBpp0086855,XP_016943436.1:XP_016957626.1,XP_001961056.1:XP_034650786.1,XP_043644942.1:XP_002015658.1,XP_002033682.1:FBpp0086855,XP_002073356.1:XP_001986889.1,XP_002090932.1:XP_022230968.2,XP_034127379.1:FBpp0086855,XP_017040801.1:XP_001986889.1,XP_017040801.1:XP_002081314.1,XP_017019966.1:XP_001360249.2,XP_002090932.1:XP_001975790.1,XP_039480717.1:XP_033153525.1,XP_002033682.1:XP_020803327.1,XP_034476314.1:XP_002004712.1,XP_020803327.1:XP_017000990.2,XP_034127379.1:XP_002081314.1,XP_023162776.1:XP_034650786.1,XP_017077114.1:XP_033153525.1,XP_034650786.1:XP_001360249.2,XP_020803327.1:XP_017077114.1,XP_017959159.1:XP_002033682.1,XP_001975790.1:XP_034650786.1,XP_017019966.1:XP_017077114.1,XP_016943436.1:XP_034650786.1,XP_016943436.1:XP_017077114.1,XP_002033682.1:XP_001986889.1,XP_043644942.1:XP_002073356.1,XP_043644942.1:XP_017040801.1,XP_017040801.1:FBpp0086855,XP_002081314.1:XP_001986889.1,XP_002073356.1:XP_033153525.1,XP_023162776.1:XP_017077114.1,XP_023162776.1:XP_016957626.1,XP_043644942.1:XP_022230968.2,XP_030558260.1:XP_001360249.2,XP_022230968.2:FBpp0086855,XP_001975790.1:XP_002048728.1,XP_017040801.1:XP_030558260.1,XP_017000990.2:XP_001360249.2,XP_001975790.1:XP_039480717.1,XP_034127379.1:XP_017000990.2,XP_002033682.1:XP_017000990.2,XP_016957626.1:XP_002048728.1,XP_034127379.1:XP_017077114.1,XP_002033682.1:XP_017132008.1,XP_023162776.1:XP_030558260.1,XP_017959159.1:XP_022230968.2,XP_016957626.1:FBpp0086855,XP_037714010.1:XP_002073356.1,XP_017040801.1:XP_002004712.1,XP_016943436.1:XP_023162776.1,XP_001975790.1:XP_037714010.1,XP_022230968.2:XP_020803327.1,XP_037714010.1:XP_034650786.1,XP_001986889.1:XP_039480717.1,XP_001986889.1:XP_033153525.1,XP_016943436.1:XP_002048728.1,XP_016943436.1:XP_002033682.1,XP_002090932.1:XP_002033682.1,XP_034476314.1:XP_037714010.1,XP_002081314.1:XP_017000990.2,XP_034127379.1:XP_020803327.1,XP_002033682.1:XP_033153525.1,XP_002081314.1:XP_030558260.1,XP_020803327.1:XP_001360249.2,XP_034650786.1:XP_017077114.1,XP_002073356.1:XP_017077114.1,XP_017959159.1:XP_002048728.1,XP_002090932.1:XP_017132008.1,XP_017090850.2:XP_017000990.2,XP_039480717.1:XP_002015658.1,XP_034650786.1:XP_039480717.1,XP_037714010.1:XP_001986889.1,XP_037714010.1:XP_002081314.1,XP_002004712.1:XP_002048728.1,XP_017090850.2:XP_001986889.1,XP_034476314.1:XP_030558260.1,XP_023162776.1:XP_001986889.1,XP_022230968.2:XP_002015658.1,XP_034476314.1:XP_001975790.1,XP_002033682.1:XP_037714010.1,XP_017019966.1:XP_002004712.1,XP_043644942.1:XP_033153525.1,XP_001986889.1:XP_002048728.1,XP_002090932.1:XP_043644942.1,XP_001961056.1:XP_017000990.2,XP_016957626.1:XP_017077114.1,XP_043644942.1:XP_001961056.1,XP_034127379.1:XP_002033682.1,XP_017132008.1:XP_017077114.1,XP_023162776.1:XP_002048728.1,XP_002081314.1:XP_034650786.1,XP_002090932.1:XP_034650786.1,XP_017959159.1:XP_017019966.1,XP_034476314.1:XP_002081314.1,XP_034476314.1:XP_001360249.2,XP_037714010.1:XP_030558260.1,XP_037714010.1:XP_033153525.1,XP_034476314.1:XP_002033682.1,XP_002090932.1:XP_001961056.1,XP_002090932.1:XP_001986889.1,XP_017959159.1:XP_002004712.1,XP_017019966.1:FBpp0086855,XP_002081314.1:FBpp0086855,XP_002048728.1:XP_033153525.1,XP_017019966.1:XP_030558260.1,XP_002090932.1:XP_002048728.1,XP_002033682.1:XP_002073356.1,XP_017040801.1:XP_002073356.1,XP_017959159.1:XP_017132008.1,XP_030558260.1:XP_033153525.1,XP_017090850.2:XP_034127379.1,XP_017040801.1:XP_034650786.1,XP_002081314.1:XP_017132008.1,XP_017090850.2:XP_002033682.1,XP_002004712.1:FBpp0086855,XP_017959159.1:XP_030558260.1,XP_017090850.2:XP_001360249.2,XP_016988893.1:XP_002015658.1,XP_034476314.1:XP_017040801.1,XP_022230968.2:XP_016957626.1,XP_037714010.1:XP_001360249.2,XP_043644942.1:XP_017959159.1,XP_016957626.1:XP_001986889.1,XP_034476314.1:XP_002073356.1,FBpp0086855:XP_017132008.1,XP_002081314.1:XP_002004712.1,XP_043644942.1:XP_017132008.1,XP_016988893.1:XP_001360249.2,XP_016943436.1:XP_030558260.1,XP_001961056.1:XP_034127379.1,XP_016943436.1:XP_002090932.1,XP_001986889.1:FBpp0086855,XP_002033682.1:XP_039480717.1,XP_043644942.1:FBpp0086855,XP_001975790.1:XP_001360249.2,XP_002090932.1:XP_017019966.1,XP_017000990.2:XP_039480717.1,XP_017000990.2:XP_002048728.1,XP_016943436.1:XP_001961056.1,XP_017040801.1:XP_002033682.1,XP_034127379.1:XP_030558260.1,XP_016957626.1:XP_039480717.1,XP_002048728.1:XP_017077114.1,XP_001975790.1:XP_023162776.1,XP_001975790.1:XP_017132008.1,XP_034476314.1:XP_001986889.1,XP_017959159.1:XP_001986889.1,XP_017040801.1:XP_037714010.1,XP_002090932.1:XP_002004712.1,XP_001961056.1:XP_017077114.1,XP_001986889.1:XP_017132008.1,XP_022230968.2:XP_017132008.1,XP_022230968.2:XP_039480717.1,XP_001961056.1:XP_039480717.1,XP_016943436.1:XP_017019966.1,XP_001961056.1:XP_020803327.1,XP_017090850.2:XP_016957626.1,XP_002073356.1:XP_002048728.1,XP_001975790.1:XP_020803327.1,XP_002090932.1:XP_030558260.1,XP_017040801.1:XP_033153525.1,XP_016988893.1:FBpp0086855,XP_022230968.2:XP_016988893.1,XP_002073356.1:XP_030558260.1,XP_039480717.1:XP_001360249.2,XP_023162776.1:XP_002073356.1,XP_002015658.1:XP_001360249.2,XP_017040801.1:XP_002015658.1,XP_034476314.1:XP_016988893.1,XP_017090850.2:XP_017040801.1,XP_017959159.1:XP_001360249.2,XP_002033682.1:XP_034650786.1,XP_043644942.1:XP_017077114.1,XP_017090850.2:XP_022230968.2,XP_023162776.1:XP_022230968.2,XP_001961056.1:XP_016957626.1,FBpp0086855:XP_017077114.1,XP_034476314.1:XP_033153525.1,XP_016943436.1:XP_017959159.1,XP_002090932.1:FBpp0086855,FBpp0086855:XP_033153525.1,XP_001986889.1:XP_001360249.2,XP_022230968.2:XP_001360249.2,XP_043644942.1:XP_030558260.1,XP_034127379.1:XP_039480717.1,XP_034127379.1:XP_002048728.1,XP_017040801.1:XP_001360249.2,XP_001961056.1:XP_022230968.2,XP_030558260.1:XP_017000990.2,XP_002033682.1:XP_002048728.1,XP_002081314.1:XP_033153525.1,XP_016943436.1:XP_043644942.1,XP_002033682.1:XP_030558260.1,XP_001975790.1:XP_017000990.2
1D49	1145	4clique	XP_017032555.1:FBpp0086852,XP_037714021.1:XP_016988884.1,XP_034476613.1:XP_017961977.1,XP_001995103.1:XP_017032555.1,XP_037714021.1:XP_017077119.1,XP_002016404.1:XP_034653368.1,XP_001975794.1:FBpp0086852,XP_039484543.1:FBpp0086852,XP_002090936.1:XP_034476613.1,XP_002033678.1:XP_002081310.1,XP_022233595.1:XP_033155906.1,XP_022233595.1:XP_016957609.1,XP_037714021.1:FBpp0086852,XP_017001084.1:XP_002016404.1,XP_043646177.1:XP_037714021.1,XP_039484543.1:XP_016988884.1,XP_002063613.1:XP_002016404.1,XP_017032555.1:XP_017961977.1,XP_002033678.1:XP_017077119.1,XP_017131981.1:XP_034476613.1,XP_001995103.1:XP_016988884.1,XP_043646177.1:XP_016988884.1,XP_017131981.1:XP_034141925.1,XP_002063613.1:XP_002081310.1,XP_034141925.1:FBpp0086852,XP_001975794.1:XP_033234806.1,XP_002033678.1:XP_017001084.1,XP_037714021.1:XP_002081310.1,XP_017131981.1:XP_017001084.1,XP_017001084.1:FBpp0086852,XP_043646177.1:FBpp0086852,XP_017131981.1:XP_002063613.1,XP_002081310.1:XP_034653368.1,XP_017040811.1:FBpp0086852,XP_002049355.1:XP_001959624.1,XP_002033678.1:XP_017040811.1,XP_001995103.1:XP_002006677.1,XP_017131981.1:XP_033234806.1,FBpp0086852:XP_017961977.1,XP_039484543.1:XP_033155906.1,XP_017032555.1:XP_034141925.1,XP_043646177.1:XP_033155906.1,XP_039484543.1:XP_002081310.1,XP_002081310.1:XP_002049355.1,XP_017040811.1:XP_017961977.1,XP_023162068.1:XP_017032555.1,XP_001995103.1:XP_017092547.1,XP_016988884.1:XP_017001084.1,XP_002033678.1:XP_016988884.1,XP_017131981.1:XP_034653368.1,XP_002090936.1:XP_017040811.1,XP_002090936.1:XP_002081310.1,XP_001995103.1:XP_002033678.1,XP_016988884.1:XP_017077119.1,XP_034476613.1:XP_033155906.1,XP_017040811.1:XP_002049355.1,XP_039484543.1:XP_001959624.1,XP_017131981.1:XP_020815610.1,XP_002081310.1:XP_017961977.1,XP_033234806.1:XP_016943290.1,XP_034476613.1:XP_002081310.1,XP_002033678.1:XP_017032555.1,XP_002033678.1:XP_020815610.1,XP_023162068.1:XP_033155906.1,XP_017092547.1:XP_001975794.1,XP_022233595.1:XP_034653368.1,XP_020815610.1:XP_017077119.1,XP_002063613.1:XP_017092547.1,XP_017040811.1:XP_030554373.1,XP_002006677.1:XP_017077119.1,XP_001959624.1:XP_034653368.1,XP_002006677.1:XP_002016404.1,XP_017001084.1:XP_033155906.1,XP_002033678.1:XP_033155906.1,XP_002090936.1:XP_002063613.1,XP_022233595.1:XP_002016404.1,XP_033234806.1:XP_017961977.1,XP_034653368.1:XP_016957609.1,XP_023162068.1:XP_002016404.1,XP_017077119.1:XP_033155906.1,XP_034476613.1:XP_016943290.1,XP_017092547.1:XP_034476613.1,XP_002090936.1:XP_033234806.1,XP_034141925.1:XP_016943290.1,XP_016988884.1:XP_016957609.1,XP_002033678.1:XP_022233595.1,XP_002090936.1:XP_017077119.1,XP_023162068.1:XP_034653368.1,XP_017032555.1:XP_017001084.1,XP_016943290.1:XP_002081310.1,XP_033234806.1:XP_016957609.1,XP_002063613.1:XP_001959624.1,XP_001975794.1:XP_030554373.1,XP_001995103.1:XP_002081310.1,XP_034476613.1:XP_002006677.1,XP_017092547.1:XP_002049355.1,XP_001975794.1:XP_016988884.1,XP_001975794.1:XP_016943290.1,XP_001995103.1:XP_033155906.1,XP_002033678.1:XP_034141925.1,XP_043646177.1:XP_017092547.1,XP_002049355.1:XP_017961977.1,XP_033234806.1:XP_002049355.1,XP_017040811.1:XP_002081310.1,XP_016957609.1:XP_033155906.1,XP_001995103.1:XP_017131981.1,XP_002090936.1:XP_023162068.1,XP_001959624.1:FBpp0086852,XP_002033678.1:XP_001975794.1,XP_039484543.1:XP_001995103.1,XP_037714021.1:XP_034653368.1,XP_037714021.1:XP_017092547.1,XP_023162068.1:XP_034141925.1,XP_017131981.1:XP_001975794.1,XP_001975794.1:XP_017077119.1,XP_034476613.1:XP_017040811.1,XP_023162068.1:XP_017131981.1,XP_033234806.1:XP_017001084.1,XP_020815610.1:XP_033155906.1,XP_001959624.1:XP_017961977.1,XP_017092547.1:XP_020815610.1,XP_002033678.1:XP_033234806.1,XP_001959624.1:XP_016957609.1,XP_002063613.1:XP_033234806.1,XP_001975794.1:XP_002081310.1,XP_034476613.1:FBpp0086852,XP_022233595.1:XP_017961977.1,XP_039484543.1:XP_037714021.1,XP_017092547.1:XP_016957609.1,XP_017032555.1:XP_002006677.1,XP_034476613.1:XP_016988884.1,XP_039484543.1:XP_017040811.1,XP_017131981.1:XP_043646177.1,XP_002090936.1:XP_030554373.1,XP_016943290.1:XP_017961977.1,XP_023162068.1:XP_016988884.1,XP_017961977.1:XP_030554373.1,XP_002090936.1:XP_016943290.1,XP_002006677.1:XP_001959624.1,XP_001995103.1:XP_017040811.1,XP_016988884.1:XP_020815610.1,XP_017032555.1:XP_034476613.1,XP_017040811.1:XP_034653368.1,XP_001995103.1:XP_017961977.1,XP_001995103.1:XP_002016404.1,XP_016943290.1:XP_017001084.1,XP_023162068.1:XP_001975794.1,XP_037714021.1:XP_022233595.1,XP_002063613.1:XP_002006677.1,XP_002033678.1:XP_001959624.1,XP_017092547.1:XP_017077119.1,XP_002063613.1:XP_022233595.1,XP_023162068.1:XP_002081310.1,XP_043646177.1:XP_002049355.1,XP_017001084.1:XP_022233595.1,XP_043646177.1:XP_022233595.1,XP_017040811.1:XP_017001084.1,XP_017092547.1:XP_033234806.1,XP_002090936.1:XP_017001084.1,XP_001975794.1:XP_033155906.1,XP_016943290.1:XP_017040811.1,XP_016988884.1:XP_002049355.1,XP_002063613.1:XP_033155906.1,XP_017001084.1:XP_017961977.1,XP_001995103.1:XP_030554373.1,XP_017032555.1:XP_033234806.1,XP_002063613.1:XP_017961977.1,XP_001995103.1:XP_016943290.1,XP_023162068.1:XP_002049355.1,XP_002081310.1:XP_020815610.1,XP_002016404.1:XP_017961977.1,XP_017077119.1:XP_016957609.1,XP_034141925.1:XP_034653368.1,XP_002063613.1:XP_017032555.1,XP_002033678.1:XP_043646177.1,XP_034141925.1:XP_030554373.1,XP_002049355.1:XP_020815610.1,XP_034476613.1:XP_034653368.1,XP_002090936.1:XP_002016404.1,XP_016943290.1:XP_016957609.1,XP_039484543.1:XP_002063613.1,XP_001995103.1:XP_022233595.1,XP_002081310.1:XP_030554373.1,XP_039484543.1:XP_017001084.1,XP_023162068.1:XP_017077119.1,XP_017131981.1:XP_002049355.1,XP_002016404.1:XP_016957609.1,XP_016988884.1:XP_002081310.1,XP_039484543.1:XP_017092547.1,XP_022233595.1:XP_030554373.1,XP_017131981.1:XP_001959624.1,XP_017040811.1:XP_016957609.1,XP_002033678.1:XP_023162068.1,XP_016943290.1:XP_022233595.1,XP_002033678.1:XP_037714021.1,XP_002090936.1:XP_002049355.1,XP_043646177.1:XP_034653368.1,XP_002033678.1:XP_034476613.1,FBpp0086852:XP_033155906.1,XP_034476613.1:XP_017001084.1,FBpp0086852:XP_016957609.1,XP_017131981.1:FBpp0086852,XP_023162068.1:XP_017961977.1,XP_037714021.1:XP_002016404.1,XP_034141925.1:XP_034476613.1,XP_022233595.1:XP_002006677.1,XP_023162068.1:XP_034476613.1,XP_002090936.1:XP_016957609.1,XP_002063613.1:XP_017001084.1,XP_017961977.1:XP_016957609.1,XP_002016404.1:XP_017077119.1,XP_001975794.1:XP_034653368.1,XP_017131981.1:XP_037714021.1,XP_017092547.1:XP_022233595.1,XP_002090936.1:XP_001959624.1,XP_017001084.1:XP_002081310.1,XP_023162068.1:FBpp0086852,XP_002063613.1:XP_017077119.1,XP_002033678.1:XP_002016404.1,XP_002090936.1:XP_022233595.1,XP_017092547.1:XP_001959624.1,XP_016988884.1:FBpp0086852,XP_017001084.1:XP_017077119.1,XP_002090936.1:XP_020815610.1,XP_043646177.1:XP_034476613.1,XP_001995103.1:XP_034476613.1,XP_017032555.1:XP_022233595.1,XP_020815610.1:XP_022233595.1,XP_034141925.1:XP_016988884.1,XP_001995103.1:XP_002063613.1,XP_002090936.1:XP_016988884.1,XP_043646177.1:XP_017032555.1,XP_017092547.1:XP_017961977.1,XP_002049355.1:XP_033155906.1,XP_002063613.1:XP_016943290.1,XP_002063613.1:XP_016988884.1,XP_001995103.1:XP_002090936.1,XP_002006677.1:XP_030554373.1,XP_001995103.1:XP_033234806.1,XP_002063613.1:XP_030554373.1,XP_017092547.1:XP_017040811.1,XP_017001084.1:XP_030554373.1,XP_002033678.1:XP_030554373.1,XP_001995103.1:XP_017077119.1,XP_043646177.1:XP_016957609.1,XP_023162068.1:XP_022233595.1,XP_017092547.1:FBpp0086852,XP_034653368.1:FBpp0086852,XP_002033678.1:XP_016943290.1,XP_017131981.1:XP_017092547.1,XP_017077119.1:XP_030554373.1,XP_002063613.1:XP_017040811.1,XP_017092547.1:XP_030554373.1,XP_017040811.1:XP_002006677.1,XP_034141925.1:XP_033155906.1,XP_016943290.1:XP_017077119.1,XP_039484543.1:XP_017032555.1,XP_016988884.1:XP_034653368.1,XP_002033678.1:XP_017131981.1,XP_017092547.1:XP_016943290.1,XP_034141925.1:XP_002081310.1,XP_002081310.1:XP_033155906.1,XP_001995103.1:XP_020815610.1,XP_023162068.1:XP_016957609.1,XP_037714021.1:XP_030554373.1,XP_017092547.1:XP_002016404.1,XP_001975794.1:XP_016957609.1,XP_002081310.1:XP_001959624.1,XP_022233595.1:XP_017077119.1,XP_017032555.1:XP_034653368.1,XP_034476613.1:XP_002049355.1,XP_020815610.1:XP_034653368.1,XP_017032555.1:XP_002016404.1,XP_001959624.1:XP_017077119.1,XP_043646177.1:XP_016943290.1,XP_001975794.1:XP_017961977.1,XP_017032555.1:XP_002081310.1,XP_017001084.1:XP_001959624.1,XP_016957609.1:XP_030554373.1,XP_034653368.1:XP_033155906.1,XP_017092547.1:XP_002081310.1,XP_002033678.1:XP_002049355.1,XP_002016404.1:XP_033155906.1,XP_043646177.1:XP_020815610.1,XP_017001084.1:XP_020815610.1,XP_017040811.1:XP_001959624.1,XP_034141925.1:XP_002016404.1,XP_002063613.1:XP_034476613.1,XP_002049355.1:XP_017077119.1,XP_037714021.1:XP_017001084.1,XP_017131981.1:XP_002081310.1,XP_002081310.1:FBpp0086852,XP_023162068.1:XP_017001084.1,XP_002063613.1:XP_037714021.1,XP_001995103.1:XP_016957609.1,XP_023162068.1:XP_002063613.1,XP_017131981.1:XP_033155906.1,XP_016988884.1:XP_001959624.1,XP_033234806.1:XP_002016404.1,XP_037714021.1:XP_033234806.1,XP_001995103.1:XP_001959624.1,XP_002090936.1:XP_017961977.1,XP_016943290.1:XP_030554373.1,XP_002049355.1:XP_002006677.1,XP_039484543.1:XP_002033678.1,XP_002090936.1:XP_033155906.1,XP_017131981.1:XP_017032555.1,XP_043646177.1:XP_002006677.1,XP_002063613.1:XP_043646177.1,XP_017961977.1:XP_033155906.1,XP_017032555.1:XP_001959624.1,XP_039484543.1:XP_017131981.1,XP_020815610.1:XP_001959624.1,XP_043646177.1:XP_017040811.1,XP_033234806.1:XP_017077119.1,XP_002049355.1:XP_030554373.1,XP_016943290.1:XP_002049355.1,XP_017032555.1:XP_033155906.1,XP_002006677.1:XP_016957609.1,XP_001995103.1:XP_023162068.1,XP_017032555.1:XP_017092547.1,XP_017032555.1:XP_016957609.1,XP_017092547.1:XP_002006677.1,XP_020815610.1:XP_016957609.1,XP_002006677.1:XP_017961977.1,XP_017131981.1:XP_016988884.1,XP_002033678.1:XP_034653368.1,XP_020815610.1:XP_017961977.1,XP_001995103.1:XP_034141925.1,XP_001959624.1:XP_033155906.1,XP_002090936.1:XP_002006677.1,XP_039484543.1:XP_023162068.1,XP_001995103.1:XP_017001084.1,XP_039484543.1:XP_022233595.1,XP_001975794.1:XP_002049355.1,XP_002081310.1:XP_002016404.1,XP_002081310.1:XP_017077119.1,XP_002006677.1:FBpp0086852,XP_016988884.1:XP_017961977.1,XP_017131981.1:XP_002006677.1,XP_043646177.1:XP_001975794.1,XP_037714021.1:XP_034476613.1,XP_022233595.1:XP_001959624.1,XP_002090936.1:XP_017092547.1,XP_037714021.1:XP_034141925.1,XP_002033678.1:XP_002063613.1,XP_033234806.1:FBpp0086852,XP_039484543.1:XP_016957609.1,XP_016943290.1:XP_002006677.1,XP_034141925.1:XP_022233595.1,XP_043646177.1:XP_002081310.1,XP_017040811.1:XP_017077119.1,XP_001975794.1:XP_034476613.1,XP_034141925.1:XP_001959624.1,XP_001995103.1:XP_034653368.1,XP_033234806.1:XP_017040811.1,XP_037714021.1:XP_001975794.1,FBpp0086852:XP_017077119.1,XP_034141925.1:XP_016957609.1,XP_034476613.1:XP_016957609.1,XP_002033678.1:FBpp0086852,XP_001975794.1:XP_020815610.1,XP_017092547.1:XP_016988884.1,XP_016943290.1:XP_034653368.1,XP_016988884.1:XP_002016404.1,XP_002081310.1:XP_016957609.1,XP_001975794.1:XP_001959624.1,XP_037714021.1:XP_016943290.1,XP_002016404.1:XP_030554373.1,XP_034141925.1:XP_002049355.1,XP_002033678.1:XP_017961977.1,XP_017032555.1:XP_017077119.1,XP_039484543.1:XP_016943290.1,XP_002006677.1:XP_034653368.1,XP_002063613.1:XP_016957609.1,XP_002033678.1:XP_016957609.1,XP_020815610.1:XP_002016404.1,XP_016943290.1:FBpp0086852,XP_033234806.1:XP_001959624.1,XP_043646177.1:XP_030554373.1,XP_017001084.1:XP_016957609.1,XP_002090936.1:XP_001975794.1,XP_017131981.1:XP_030554373.1,FBpp0086852:XP_030554373.1,XP_037714021.1:XP_002049355.1,XP_037714021.1:XP_017961977.1,XP_039484543.1:XP_002049355.1,XP_016943290.1:XP_033155906.1,XP_016988884.1:XP_033155906.1,XP_034476613.1:XP_017077119.1,XP_001975794.1:XP_017040811.1,XP_039484543.1:XP_002006677.1,XP_002090936.1:XP_037714021.1,XP_002090936.1:XP_034653368.1,XP_023162068.1:XP_016943290.1,XP_033234806.1:XP_034476613.1,XP_033234806.1:XP_033155906.1,XP_017131981.1:XP_022233595.1,XP_034141925.1:XP_033234806.1,XP_034653368.1:XP_017961977.1,XP_002033678.1:XP_002006677.1,XP_023162068.1:XP_030554373.1,XP_002090936.1:XP_043646177.1,XP_039484543.1:XP_034653368.1,XP_017032555.1:XP_016988884.1,XP_002049355.1:XP_034653368.1,XP_034476613.1:XP_020815610.1,XP_043646177.1:XP_002016404.1,XP_043646177.1:XP_017961977.1,XP_034141925.1:XP_002006677.1,XP_017040811.1:XP_033155906.1,XP_002063613.1:XP_034141925.1,XP_039484543.1:XP_002090936.1,XP_034141925.1:XP_017001084.1,XP_023162068.1:XP_020815610.1,XP_037714021.1:XP_002006677.1,XP_039484543.1:XP_033234806.1,XP_039484543.1:XP_017961977.1,XP_043646177.1:XP_017001084.1,XP_017032555.1:XP_020815610.1,XP_001995103.1:FBpp0086852,XP_017040811.1:XP_022233595.1,XP_017001084.1:XP_002049355.1,XP_002090936.1:XP_034141925.1,XP_001995103.1:XP_001975794.1,XP_033234806.1:XP_034653368.1,XP_034141925.1:XP_017961977.1,XP_039484543.1:XP_034141925.1,XP_016988884.1:XP_017040811.1,XP_039484543.1:XP_034476613.1,XP_002006677.1:XP_033155906.1,XP_034141925.1:XP_017040811.1,XP_001995103.1:XP_037714021.1,XP_023162068.1:XP_043646177.1,XP_002063613.1:XP_034653368.1,XP_023162068.1:XP_017040811.1,XP_037714021.1:XP_017040811.1,XP_043646177.1:XP_034141925.1,XP_017001084.1:XP_034653368.1,XP_002090936.1:XP_017032555.1,XP_001975794.1:XP_002016404.1,XP_001995103.1:XP_043646177.1,XP_020815610.1:XP_002006677.1,XP_023162068.1:XP_037714021.1,XP_017092547.1:XP_033155906.1,XP_017040811.1:XP_020815610.1,XP_043646177.1:XP_001959624.1,XP_017032555.1:XP_002049355.1,XP_002063613.1:XP_001975794.1,XP_033234806.1:XP_002081310.1,XP_002063613.1:FBpp0086852,XP_001975794.1:XP_017001084.1,XP_039484543.1:XP_043646177.1,XP_017131981.1:XP_017040811.1,XP_037714021.1:XP_016957609.1,XP_037714021.1:XP_033155906.1,XP_001975794.1:XP_034141925.1,XP_016943290.1:XP_020815610.1,XP_017131981.1:XP_017961977.1,XP_016988884.1:XP_002006677.1,XP_002016404.1:FBpp0086852,XP_017131981.1:XP_002016404.1,XP_002049355.1:XP_016957609.1,XP_002090936.1:FBpp0086852,XP_023162068.1:XP_001959624.1,XP_020815610.1:XP_030554373.1,XP_002090936.1:XP_017131981.1,XP_037714021.1:XP_001959624.1,XP_034476613.1:XP_022233595.1,XP_037714021.1:XP_017032555.1,XP_017040811.1:XP_002016404.1,XP_034476613.1:XP_001959624.1,XP_017131981.1:XP_017077119.1,XP_016988884.1:XP_016943290.1,XP_039484543.1:XP_001975794.1,XP_017092547.1:XP_034653368.1,XP_002049355.1:XP_022233595.1,XP_034653368.1:XP_030554373.1,XP_016988884.1:XP_030554373.1,XP_017032555.1:XP_001975794.1,XP_033234806.1:XP_016988884.1,XP_020815610.1:FBpp0086852,XP_016943290.1:XP_002016404.1,XP_033234806.1:XP_030554373.1,XP_017001084.1:XP_002006677.1,XP_002090936.1:XP_002033678.1,XP_039484543.1:XP_030554373.1,XP_001959624.1:XP_002016404.1,XP_033234806.1:XP_020815610.1,XP_002033678.1:XP_017092547.1,XP_033234806.1:XP_002006677.1,XP_017131981.1:XP_016943290.1,XP_002081310.1:XP_022233595.1,XP_017092547.1:XP_017001084.1,XP_033234806.1:XP_022233595.1,XP_002081310.1:XP_002006677.1,XP_034141925.1:XP_017077119.1,XP_017092547.1:XP_034141925.1,XP_002063613.1:XP_020815610.1,XP_033155906.1:XP_030554373.1,XP_017032555.1:XP_017040811.1,XP_023162068.1:XP_033234806.1,XP_001975794.1:XP_022233595.1,XP_034476613.1:XP_030554373.1,XP_001975794.1:XP_002006677.1,XP_001995103.1:XP_002049355.1,XP_034476613.1:XP_002016404.1,XP_022233595.1:FBpp0086852,XP_023162068.1:XP_017092547.1,XP_002049355.1:FBpp0086852,XP_017077119.1:XP_017961977.1,XP_039484543.1:XP_017077119.1,XP_017032555.1:XP_016943290.1,XP_043646177.1:XP_033234806.1,XP_016988884.1:XP_022233595.1,XP_017032555.1:XP_030554373.1,XP_034141925.1:XP_020815610.1,XP_037714021.1:XP_020815610.1,XP_043646177.1:XP_017077119.1,XP_001959624.1:XP_030554373.1,XP_023162068.1:XP_002006677.1,XP_002049355.1:XP_002016404.1,XP_039484543.1:XP_002016404.1,XP_017131981.1:XP_016957609.1,XP_016943290.1:XP_001959624.1,XP_034653368.1:XP_017077119.1,XP_002063613.1:XP_002049355.1,XP_039484543.1:XP_020815610.1
1D4A	1146	4clique	XP_034652046.1:XP_043643214.1,FBpp0086847:XP_017092518.2,XP_002018371.1:XP_001361180.2,XP_002006794.1:XP_017959981.1,XP_034476644.1:XP_037714060.1,XP_030554708.1:XP_016027334.1,XP_001975805.1:FBpp0086847,XP_034476644.1:XP_020815646.1,XP_037714060.1:XP_002006794.1,XP_020815646.1:XP_002006794.1,XP_017077156.1:XP_039484513.1,FBpp0086847:XP_039484513.1,XP_017077156.1:XP_017959981.1,XP_017032525.1:XP_002068689.2,XP_036669886.1:XP_016027334.1,XP_016957268.1:XP_030554708.1,XP_001975805.1:XP_023160014.2,XP_001361180.2:XP_002033667.1,XP_001975805.1:XP_043643214.1,XP_043062889.1:XP_016027334.1,XP_039484513.1:XP_002068689.2,XP_017092518.2:XP_002068689.2,XP_001361180.2:XP_015029494.1,XP_017131974.1:XP_037714060.1,XP_002018371.1:XP_032306596.1,XP_034652046.1:XP_001361180.2,XP_002018371.1:XP_043643214.1,XP_037714060.1:XP_032306596.1,XP_020815646.1:XP_043643214.1,XP_034652046.1:XP_017032525.1,XP_017040879.1:XP_016957268.1,XP_022227188.2:XP_002033667.1,XP_001975805.1:XP_017040879.1,XP_001996766.1:XP_015029494.1,XP_033152439.1:XP_017032525.1,XP_017040879.1:XP_017092518.2,XP_017131974.1:XP_002006794.1,XP_017001101.2:XP_016957268.1,XP_034131338.1:XP_017032525.1,XP_001975805.1:XP_002006794.1,XP_022227188.2:XP_023160014.2,XP_017131974.1:XP_017040879.1,XP_036669886.1:XP_015029494.1,XP_020815646.1:XP_022227188.2,XP_034652046.1:XP_016988885.1,XP_015029494.1:FBpp0086847,XP_017131974.1:XP_002068689.2,XP_017001101.2:XP_002068689.2,XP_022227188.2:XP_017040879.1,XP_016957268.1:XP_002033667.1,XP_036669886.1:XP_002068689.2,XP_043062889.1:XP_016988885.1,XP_002018371.1:XP_001996766.1,XP_034131338.1:XP_032306596.1,XP_037714060.1:XP_030554708.1,XP_034476644.1:XP_016027334.1,XP_002006794.1:XP_016027334.1,XP_022227188.2:XP_016988885.1,XP_002018371.1:XP_039484513.1,XP_034652046.1:XP_034131338.1,XP_039484513.1:XP_016027334.1,XP_017001101.2:XP_017040879.1,XP_017032525.1:XP_023160014.2,XP_016957268.1:XP_017092518.2,XP_001975805.1:XP_002033667.1,XP_034131338.1:XP_002033667.1,XP_022227188.2:XP_017959981.1,XP_016957268.1:XP_032306596.1,XP_016988885.1:XP_023160014.2,XP_017001101.2:XP_015029494.1,XP_001975805.1:XP_032306596.1,XP_037714060.1:XP_017001101.2,XP_036669886.1:XP_017959981.1,XP_002018371.1:XP_033152439.1,XP_034476644.1:XP_033152439.1,XP_034476644.1:XP_034131338.1,XP_033152439.1:XP_016027334.1,XP_015029494.1:XP_023160014.2,XP_034131338.1:XP_002006794.1,XP_033152439.1:XP_017040879.1,XP_001996766.1:XP_043062889.1,XP_001975805.1:XP_017032525.1,XP_001996766.1:FBpp0086847,XP_002033667.1:XP_017959981.1,XP_033152439.1:XP_017077156.1,XP_034652046.1:XP_001975805.1,XP_015029494.1:XP_017092518.2,XP_001361180.2:XP_002068689.2,XP_033152439.1:XP_017092518.2,XP_033152439.1:XP_002068689.2,XP_017077156.1:XP_015029494.1,XP_037714060.1:XP_002068689.2,XP_037714060.1:XP_017092518.2,XP_020815646.1:XP_002068689.2,XP_020815646.1:XP_017092518.2,XP_016957268.1:FBpp0086847,XP_001361180.2:XP_016027334.1,XP_039484513.1:XP_017959981.1,XP_034131338.1:XP_043643214.1,XP_002018371.1:XP_020815646.1,XP_002018371.1:XP_037714060.1,XP_001361180.2:XP_017959981.1,XP_037714060.1:XP_016027334.1,XP_017131974.1:XP_015029494.1,XP_034476644.1:XP_030554708.1,XP_002006794.1:XP_023160014.2,XP_016988885.1:XP_002068689.2,XP_017032525.1:XP_017959981.1,XP_017032525.1:XP_039484513.1,XP_002018371.1:XP_022227188.2,XP_020815646.1:XP_016957268.1,XP_001996766.1:XP_016988885.1,XP_002018371.1:XP_043062889.1,XP_017040879.1:XP_039484513.1,XP_017040879.1:XP_002006794.1,XP_043643214.1:XP_017001101.2,XP_034476644.1:XP_017040879.1,XP_015029494.1:XP_002033667.1,XP_033152439.1:XP_017001101.2,XP_002018371.1:XP_036669886.1,XP_020815646.1:XP_017001101.2,XP_017077156.1:XP_002006794.1,XP_034476644.1:XP_017077156.1,XP_043643214.1:XP_023160014.2,XP_017131974.1:XP_001996766.1,XP_043062889.1:XP_002033667.1,XP_034131338.1:XP_023160014.2,XP_017077156.1:XP_017040879.1,XP_001996766.1:XP_032306596.1,XP_034652046.1:XP_039484513.1,XP_034652046.1:XP_020815646.1,XP_017131974.1:XP_016027334.1,XP_015029494.1:XP_039484513.1,FBpp0086847:XP_002068689.2,XP_034476644.1:XP_017131974.1,XP_032306596.1:XP_016027334.1,XP_001361180.2:XP_032306596.1,XP_034131338.1:FBpp0086847,XP_039484513.1:XP_002033667.1,XP_017131974.1:XP_017077156.1,XP_020815646.1:XP_043062889.1,XP_043643214.1:XP_017077156.1,XP_001996766.1:XP_017040879.1,XP_017077156.1:XP_032306596.1,XP_033152439.1:FBpp0086847,XP_002018371.1:XP_016957268.1,XP_001975805.1:XP_016027334.1,XP_034652046.1:XP_002033667.1,XP_043643214.1:XP_017092518.2,XP_043643214.1:XP_002068689.2,XP_032306596.1:XP_017092518.2,XP_032306596.1:XP_002068689.2,XP_001361180.2:FBpp0086847,XP_001975805.1:XP_017959981.1,XP_001996766.1:XP_002068689.2,XP_017077156.1:XP_016957268.1,XP_033152439.1:XP_032306596.1,XP_034652046.1:XP_015029494.1,XP_001996766.1:XP_030554708.1,XP_002018371.1:XP_017959981.1,XP_002018371.1:XP_017032525.1,XP_043643214.1:XP_015029494.1,XP_037714060.1:XP_017032525.1,XP_034131338.1:XP_016988885.1,XP_043062889.1:XP_017959981.1,XP_001996766.1:XP_016957268.1,XP_036669886.1:XP_017032525.1,XP_043643214.1:XP_002033667.1,XP_001361180.2:XP_017001101.2,XP_033152439.1:XP_002033667.1,XP_016988885.1:XP_030554708.1,XP_017077156.1:XP_016027334.1,FBpp0086847:XP_016027334.1,XP_017001101.2:XP_032306596.1,XP_017131974.1:XP_001975805.1,XP_034476644.1:XP_043062889.1,XP_036669886.1:XP_039484513.1,XP_017077156.1:XP_016988885.1,XP_036669886.1:XP_017092518.2,XP_015029494.1:XP_002006794.1,XP_043643214.1:XP_039484513.1,XP_001996766.1:XP_033152439.1,XP_002018371.1:XP_034131338.1,XP_001996766.1:XP_043643214.1,XP_001975805.1:XP_022227188.2,XP_033152439.1:XP_002006794.1,XP_020815646.1:XP_015029494.1,XP_022227188.2:XP_017092518.2,XP_001361180.2:XP_033152439.1,XP_001975805.1:XP_043062889.1,XP_043062889.1:XP_017092518.2,XP_037714060.1:XP_017077156.1,XP_020815646.1:XP_017077156.1,XP_017131974.1:XP_043062889.1,XP_022227188.2:XP_032306596.1,XP_017131974.1:FBpp0086847,XP_017131974.1:XP_022227188.2,XP_037714060.1:XP_017040879.1,XP_001361180.2:XP_017092518.2,XP_020815646.1:XP_017040879.1,XP_015029494.1:XP_002068689.2,XP_043062889.1:XP_032306596.1,XP_002068689.2:XP_023160014.2,XP_017092518.2:XP_023160014.2,XP_001361180.2:XP_017077156.1,XP_034476644.1:XP_002033667.1,XP_017131974.1:XP_036669886.1,XP_002006794.1:XP_002033667.1,XP_017077156.1:FBpp0086847,XP_036669886.1:XP_017001101.2,XP_020815646.1:XP_023160014.2,XP_017001101.2:XP_022227188.2,XP_001361180.2:XP_037714060.1,XP_034476644.1:XP_023160014.2,XP_017077156.1:XP_017092518.2,XP_034476644.1:XP_039484513.1,XP_002006794.1:XP_039484513.1,XP_043062889.1:XP_017001101.2,XP_001975805.1:XP_016957268.1,XP_002018371.1:XP_016027334.1,XP_037714060.1:XP_002033667.1,XP_017131974.1:XP_002033667.1,XP_034476644.1:XP_017092518.2,XP_034652046.1:XP_002068689.2,XP_002033667.1:XP_032306596.1,XP_017032525.1:XP_017040879.1,XP_017001101.2:XP_023160014.2,XP_017077156.1:XP_017032525.1,XP_017032525.1:FBpp0086847,XP_034131338.1:XP_001975805.1,XP_033152439.1:XP_030554708.1,XP_002033667.1:XP_016988885.1,XP_043643214.1:XP_030554708.1,XP_001975805.1:XP_002068689.2,XP_034652046.1:XP_002006794.1,XP_034131338.1:XP_030554708.1,XP_043643214.1:XP_017959981.1,XP_034476644.1:XP_034652046.1,XP_032306596.1:XP_017959981.1,XP_020815646.1:XP_033152439.1,XP_017131974.1:XP_001361180.2,XP_017001101.2:XP_017077156.1,XP_034652046.1:XP_023160014.2,XP_039484513.1:XP_016988885.1,XP_033152439.1:XP_022227188.2,XP_034476644.1:XP_017001101.2,XP_016957268.1:XP_017959981.1,XP_017001101.2:XP_016027334.1,XP_043062889.1:XP_033152439.1,XP_002018371.1:XP_017001101.2,XP_036669886.1:XP_033152439.1,XP_036669886.1:XP_034131338.1,XP_036669886.1:XP_037714060.1,XP_001996766.1:XP_017092518.2,FBpp0086847:XP_002033667.1,XP_020815646.1:XP_039484513.1,XP_039484513.1:XP_023160014.2,XP_017131974.1:XP_033152439.1,XP_017131974.1:XP_043643214.1,XP_001996766.1:XP_023160014.2,XP_002018371.1:XP_034476644.1,XP_034131338.1:XP_015029494.1,XP_001361180.2:XP_039484513.1,XP_016027334.1:XP_017959981.1,XP_036669886.1:XP_016988885.1,XP_001361180.2:XP_030554708.1,XP_034652046.1:XP_033152439.1,XP_001975805.1:XP_017077156.1,XP_002018371.1:XP_017040879.1,XP_020815646.1:XP_002033667.1,XP_002033667.1:XP_023160014.2,XP_001361180.2:XP_001975805.1,XP_001975805.1:XP_015029494.1,XP_017092518.2:XP_016027334.1,XP_002018371.1:XP_017077156.1,XP_022227188.2:XP_039484513.1,XP_022227188.2:XP_002006794.1,XP_034476644.1:XP_022227188.2,XP_002018371.1:XP_017092518.2,XP_002018371.1:XP_002068689.2,XP_043062889.1:XP_002006794.1,XP_017040879.1:XP_016027334.1,XP_001996766.1:XP_017001101.2,XP_043062889.1:FBpp0086847,XP_043062889.1:XP_017077156.1,XP_017131974.1:XP_020815646.1,XP_017131974.1:XP_030554708.1,XP_034476644.1:XP_015029494.1,XP_022227188.2:FBpp0086847,XP_017077156.1:XP_022227188.2,XP_034652046.1:XP_001996766.1,XP_017032525.1:XP_032306596.1,XP_002018371.1:XP_015029494.1,XP_036669886.1:XP_016957268.1,XP_002033667.1:XP_002068689.2,XP_017040879.1:XP_030554708.1,XP_016957268.1:XP_039484513.1,XP_016988885.1:XP_017959981.1,XP_034652046.1:XP_017001101.2,XP_017077156.1:XP_023160014.2,XP_002018371.1:XP_002033667.1,XP_034652046.1:XP_016957268.1,XP_002033667.1:XP_016027334.1,XP_036669886.1:XP_043643214.1,XP_030554708.1:XP_002068689.2,XP_017092518.2:XP_030554708.1,XP_034131338.1:XP_017092518.2,XP_001975805.1:XP_039484513.1,XP_034476644.1:XP_002006794.1,XP_001996766.1:XP_039484513.1,XP_043062889.1:XP_022227188.2,XP_030554708.1:XP_017959981.1,XP_020815646.1:XP_030554708.1,XP_034131338.1:XP_033152439.1,XP_017040879.1:XP_002068689.2,XP_036669886.1:XP_022227188.2,XP_017131974.1:XP_034652046.1,XP_034652046.1:XP_032306596.1,XP_001996766.1:XP_017032525.1,XP_036669886.1:XP_043062889.1,XP_034476644.1:XP_002068689.2,FBpp0086847:XP_017959981.1,XP_002006794.1:XP_017092518.2,XP_002006794.1:XP_002068689.2,XP_001996766.1:XP_002033667.1,XP_034652046.1:XP_017092518.2,XP_043643214.1:XP_016957268.1,XP_033152439.1:XP_016957268.1,XP_001975805.1:XP_033152439.1,XP_034652046.1:XP_017077156.1,XP_034652046.1:FBpp0086847,XP_017001101.2:XP_030554708.1,XP_015029494.1:XP_016988885.1,XP_034131338.1:XP_017001101.2,XP_034652046.1:XP_017040879.1,XP_034131338.1:XP_020815646.1,XP_034131338.1:XP_039484513.1,XP_033152439.1:XP_023160014.2,XP_017032525.1:XP_015029494.1,XP_034652046.1:XP_037714060.1,XP_034476644.1:XP_043643214.1,XP_034476644.1:XP_032306596.1,XP_017077156.1:XP_002068689.2,XP_043643214.1:XP_016027334.1,XP_034652046.1:XP_030554708.1,XP_043643214.1:XP_017040879.1,XP_017040879.1:XP_032306596.1,XP_017001101.2:XP_002006794.1,XP_001996766.1:XP_017077156.1,XP_043062889.1:XP_030554708.1,FBpp0086847:XP_023160014.2,XP_034131338.1:XP_022227188.2,XP_037714060.1:XP_022227188.2,XP_001361180.2:XP_043062889.1,XP_043062889.1:XP_015029494.1,XP_036669886.1:XP_023160014.2,XP_001361180.2:XP_022227188.2,XP_022227188.2:XP_015029494.1,XP_034476644.1:XP_016957268.1,XP_017032525.1:XP_002033667.1,XP_016957268.1:XP_002006794.1,XP_001996766.1:XP_017959981.1,XP_017131974.1:XP_034131338.1,XP_039484513.1:XP_030554708.1,XP_002018371.1:XP_002006794.1,XP_034476644.1:XP_001996766.1,XP_001361180.2:XP_023160014.2,XP_037714060.1:XP_016957268.1,XP_017131974.1:XP_016957268.1,XP_043062889.1:XP_039484513.1,XP_043643214.1:XP_016988885.1,XP_034652046.1:XP_036669886.1,XP_016027334.1:XP_002068689.2,XP_033152439.1:XP_016988885.1,XP_002033667.1:XP_030554708.1,XP_022227188.2:XP_017032525.1,XP_001361180.2:XP_016957268.1,XP_001996766.1:XP_001975805.1,XP_043062889.1:XP_017032525.1,XP_037714060.1:XP_001975805.1,XP_016957268.1:XP_016988885.1,XP_032306596.1:XP_023160014.2,XP_034131338.1:XP_037714060.1,XP_034131338.1:XP_001996766.1,XP_036669886.1:XP_001975805.1,XP_022227188.2:XP_016957268.1,XP_017040879.1:XP_002033667.1,XP_017131974.1:XP_023160014.2,XP_015029494.1:XP_017959981.1,XP_001361180.2:XP_034131338.1,XP_017001101.2:XP_002033667.1,XP_002018371.1:XP_034652046.1,XP_001361180.2:XP_043643214.1,XP_034131338.1:XP_017077156.1,XP_017040879.1:XP_023160014.2,XP_017001101.2:XP_017032525.1,FBpp0086847:XP_032306596.1,XP_043643214.1:FBpp0086847,XP_017077156.1:XP_030554708.1,XP_016988885.1:XP_016027334.1,XP_017001101.2:XP_039484513.1,XP_034131338.1:XP_002068689.2,XP_002006794.1:XP_016988885.1,XP_034476644.1:XP_016988885.1,XP_002018371.1:XP_030554708.1,XP_043643214.1:XP_033152439.1,XP_037714060.1:XP_017959981.1,XP_020815646.1:XP_017959981.1,XP_001361180.2:XP_002006794.1,XP_034476644.1:XP_001361180.2,XP_023160014.2:XP_017959981.1,XP_017040879.1:XP_016988885.1,XP_001361180.2:XP_001996766.1,XP_020815646.1:XP_016027334.1,XP_016027334.1:XP_023160014.2,XP_034476644.1:XP_017959981.1,XP_002033667.1:XP_017092518.2,XP_015029494.1:XP_032306596.1,XP_037714060.1:XP_016988885.1,XP_034131338.1:XP_016957268.1,XP_017032525.1:XP_017092518.2,XP_017131974.1:XP_016988885.1,XP_017040879.1:XP_017959981.1,XP_016957268.1:XP_023160014.2,XP_032306596.1:XP_016988885.1,XP_001975805.1:XP_030554708.1,XP_001361180.2:XP_016988885.1,XP_039484513.1:XP_017092518.2,FBpp0086847:XP_002006794.1,XP_022227188.2:XP_016027334.1,XP_017092518.2:XP_017959981.1,XP_002068689.2:XP_017959981.1,XP_034476644.1:FBpp0086847,XP_020815646.1:XP_001975805.1,XP_017131974.1:XP_017959981.1,XP_017001101.2:XP_017092518.2,FBpp0086847:XP_016988885.1,XP_001975805.1:XP_017001101.2,XP_002018371.1:XP_017131974.1,XP_033152439.1:XP_039484513.1,XP_017040879.1:FBpp0086847,XP_034652046.1:XP_017959981.1,XP_037714060.1:XP_015029494.1,XP_043643214.1:XP_002006794.1,XP_002006794.1:XP_032306596.1,XP_016957268.1:XP_002068689.2,XP_036669886.1:XP_002033667.1,XP_020815646.1:FBpp0086847,XP_034476644.1:XP_001975805.1,XP_037714060.1:FBpp0086847,XP_022227188.2:XP_030554708.1,XP_034131338.1:XP_043062889.1,XP_037714060.1:XP_043062889.1,XP_001361180.2:XP_036669886.1,XP_043062889.1:XP_023160014.2,FBpp0086847:XP_030554708.1,XP_016957268.1:XP_016027334.1,XP_002018371.1:XP_001975805.1,XP_036669886.1:XP_030554708.1,XP_036669886.1:XP_020815646.1,XP_017131974.1:XP_017092518.2,XP_017032525.1:XP_016988885.1,XP_017001101.2:XP_017959981.1,XP_037714060.1:XP_039484513.1,XP_037714060.1:XP_020815646.1,XP_043643214.1:XP_032306596.1,XP_001975805.1:XP_017092518.2,XP_001996766.1:XP_020815646.1,XP_037714060.1:XP_023160014.2,XP_043062889.1:XP_017040879.1,XP_001361180.2:XP_017032525.1,XP_017032525.1:XP_016027334.1,XP_017032525.1:XP_030554708.1,XP_001361180.2:XP_020815646.1,XP_036669886.1:XP_017040879.1,XP_022227188.2:XP_002068689.2,XP_001996766.1:XP_016027334.1,XP_017001101.2:XP_016988885.1,XP_033152439.1:XP_015029494.1,XP_001996766.1:XP_002006794.1,XP_020815646.1:XP_017032525.1,XP_043062889.1:XP_002068689.2,XP_020815646.1:XP_016988885.1,XP_034476644.1:XP_036669886.1,XP_036669886.1:XP_002006794.1,XP_002018371.1:FBpp0086847,XP_015029494.1:XP_016957268.1,XP_034652046.1:XP_043062889.1,XP_017131974.1:XP_017001101.2,XP_034652046.1:XP_022227188.2,XP_034652046.1:XP_016027334.1,XP_017131974.1:XP_039484513.1,XP_015029494.1:XP_016027334.1,XP_032306596.1:XP_030554708.1,XP_043062889.1:XP_016957268.1,XP_034131338.1:XP_017959981.1,XP_033152439.1:XP_017959981.1,XP_037714060.1:XP_043643214.1,XP_039484513.1:XP_032306596.1,XP_020815646.1:XP_032306596.1,XP_037714060.1:XP_033152439.1,XP_034131338.1:XP_016027334.1,XP_043643214.1:XP_017032525.1,XP_016988885.1:XP_017092518.2,XP_036669886.1:FBpp0086847,XP_017001101.2:FBpp0086847,XP_036669886.1:XP_017077156.1,XP_017131974.1:XP_017032525.1,XP_015029494.1:XP_030554708.1,XP_001975805.1:XP_016988885.1,XP_043643214.1:XP_022227188.2,XP_001996766.1:XP_022227188.2,XP_002018371.1:XP_016988885.1,XP_034131338.1:XP_017040879.1,XP_043062889.1:XP_043643214.1,XP_036669886.1:XP_032306596.1,XP_001361180.2:XP_017040879.1,XP_015029494.1:XP_017040879.1,XP_036669886.1:XP_001996766.1,XP_017032525.1:XP_016957268.1,XP_034476644.1:XP_017032525.1,XP_017077156.1:XP_002033667.1,XP_017032525.1:XP_002006794.1,XP_002018371.1:XP_023160014.2,XP_030554708.1:XP_023160014.2,XP_001996766.1:XP_037714060.1,XP_017131974.1:XP_032306596.1,XP_002006794.1:XP_030554708.1
1D4B	1147	4clique	XP_033153439.1:XP_016988900.1,XP_017092549.2:XP_032572270.1,XP_034654084.1:XP_039484228.1,XP_002006790.1:FBpp0086845,XP_026841142.1:XP_001361183.3,FBpp0086845:XP_016943389.2,XP_002090952.1:XP_001361183.3,XP_034135439.1:XP_023159910.2,XP_034477493.1:XP_034654084.1,XP_043641924.1:XP_001996762.1,XP_033153439.1:XP_017040833.1,XP_034654084.1:XP_017959984.1,XP_016943389.2:XP_023159910.2,XP_033153439.1:XP_039484228.1,XP_037716555.1:XP_020802263.1,XP_034135439.1:XP_017959984.1,XP_026841142.1:XP_002090952.1,XP_001975810.1:XP_020802263.1,XP_034477493.1:XP_017132013.1,FBpp0086845:XP_032572270.1,XP_034654084.1:XP_017040833.1,XP_034477493.1:XP_033153439.1,FBpp0086845:XP_020802263.1,XP_001996762.1:XP_001975810.1,XP_033153439.1:XP_017959984.1,XP_022222120.2:XP_002090952.1,XP_037716555.1:XP_001996762.1,XP_034654084.1:XP_016943389.2,XP_001959638.1:XP_034654084.1,XP_002006790.1:XP_002049238.1,XP_002063437.1:XP_039484228.1,XP_002006790.1:XP_032572270.1,FBpp0086845:XP_039484228.1,XP_017132013.1:XP_017040833.1,XP_017001132.2:XP_002081295.1,XP_002081295.1:XP_039484228.1,XP_037716555.1:XP_017077245.1,XP_030554630.1:XP_022222120.2,XP_001975810.1:XP_016943389.2,XP_017001132.2:XP_026841142.1,XP_017092549.2:XP_030554630.1,XP_030554630.1:XP_017040833.1,XP_034477493.1:XP_002063437.1,XP_001959638.1:XP_037716555.1,XP_033153439.1:XP_016943389.2,XP_026841142.1:XP_002063437.1,XP_002081295.1:XP_020802263.1,XP_022222120.2:XP_002081295.1,XP_017027744.1:XP_023159910.2,XP_017092549.2:XP_002081295.1,XP_002063437.1:XP_020802263.1,XP_034654084.1:XP_001975810.1,XP_022222120.2:XP_002063437.1,XP_017092549.2:XP_002063437.1,XP_017077245.1:XP_016988900.1,XP_017092549.2:XP_001996762.1,XP_022222120.2:XP_001996762.1,XP_017001132.2:XP_033153439.1,XP_032572270.1:XP_023159910.2,XP_034477493.1:XP_017027744.1,XP_017027744.1:XP_017959984.1,XP_017132013.1:XP_020802263.1,XP_030554630.1:XP_002049238.1,XP_001996762.1:XP_017077245.1,XP_043641924.1:XP_017092549.2,XP_033153439.1:XP_026841142.1,XP_002049238.1:XP_039484228.1,XP_034477493.1:XP_037716555.1,XP_017132013.1:XP_001975810.1,XP_043641924.1:XP_022222120.2,XP_002049238.1:XP_017132013.1,XP_002081295.1:XP_016943389.2,XP_030554630.1:XP_020802263.1,XP_030554630.1:XP_037716555.1,XP_034135439.1:XP_001996762.1,XP_030554630.1:XP_001975810.1,XP_022222120.2:XP_033153439.1,XP_020802263.1:XP_039484228.1,XP_034477493.1:XP_002049238.1,XP_002081295.1:XP_001361183.3,XP_043641924.1:XP_026841142.1,XP_017092549.2:XP_033153439.1,XP_032572270.1:XP_002090952.1,XP_043641924.1:XP_034135439.1,XP_026841142.1:XP_034654084.1,XP_043641924.1:XP_017001132.2,XP_017027744.1:XP_002090952.1,XP_037716555.1:XP_002063437.1,XP_043641924.1:XP_016943389.2,XP_030554630.1:XP_016957722.2,XP_034654084.1:XP_020802263.1,XP_001975810.1:XP_002063437.1,XP_002049238.1:XP_017040833.1,FBpp0086845:XP_017040833.1,XP_017001132.2:XP_017092549.2,XP_037716555.1:XP_016988900.1,XP_001975810.1:XP_016988900.1,XP_002081295.1:XP_017132013.1,XP_002049238.1:XP_016943389.2,XP_034135439.1:XP_037716555.1,XP_001959638.1:XP_002049238.1,XP_017001132.2:XP_017040833.1,XP_002081295.1:XP_016957722.2,XP_002063437.1:XP_016957722.2,XP_043641924.1:XP_032572270.1,XP_017027744.1:XP_017077245.1,XP_043641924.1:XP_034477493.1,XP_022222120.2:XP_023159910.2,XP_017027744.1:XP_022222120.2,XP_017027744.1:XP_020802263.1,XP_017092549.2:XP_017027744.1,XP_034135439.1:XP_016957722.2,XP_037716555.1:XP_001975810.1,XP_043641924.1:XP_039484228.1,XP_002006790.1:XP_016957722.2,XP_026841142.1:XP_023159910.2,XP_002006790.1:XP_034135439.1,XP_033153439.1:XP_017132013.1,XP_002049238.1:XP_001975810.1,XP_033153439.1:XP_016957722.2,XP_034135439.1:XP_017077245.1,XP_016943389.2:XP_002090952.1,FBpp0086845:XP_001361183.3,XP_002006790.1:XP_026841142.1,XP_033153439.1:XP_001996762.1,XP_043641924.1:XP_017040833.1,XP_026841142.1:XP_017077245.1,XP_022222120.2:XP_034135439.1,XP_017092549.2:XP_034135439.1,XP_017027744.1:XP_016957722.2,XP_001959638.1:XP_017040833.1,XP_034135439.1:XP_002090952.1,XP_001361183.3:XP_023159910.2,XP_017092549.2:XP_017077245.1,XP_017092549.2:XP_001361183.3,XP_002063437.1:XP_016988900.1,XP_002006790.1:XP_017092549.2,XP_022222120.2:XP_017077245.1,XP_034135439.1:XP_026841142.1,XP_017132013.1:XP_034654084.1,XP_017001132.2:XP_032572270.1,XP_032572270.1:XP_034654084.1,XP_001361183.3:XP_017077245.1,XP_001996762.1:XP_034654084.1,XP_017001132.2:XP_017959984.1,XP_017092549.2:XP_001975810.1,XP_043641924.1:XP_016988900.1,XP_017092549.2:FBpp0086845,FBpp0086845:XP_022222120.2,XP_016988900.1:XP_039484228.1,XP_017001132.2:XP_039484228.1,XP_017092549.2:XP_017132013.1,XP_033153439.1:XP_032572270.1,XP_034135439.1:XP_020802263.1,XP_030554630.1:XP_002090952.1,XP_026841142.1:XP_039484228.1,XP_034477493.1:XP_023159910.2,XP_030554630.1:XP_001996762.1,XP_017027744.1:XP_033153439.1,XP_001959638.1:XP_001975810.1,XP_017001132.2:FBpp0086845,XP_002049238.1:XP_016988900.1,XP_034477493.1:XP_026841142.1,XP_002006790.1:XP_017027744.1,XP_001996762.1:XP_016957722.2,XP_017027744.1:XP_001361183.3,XP_002063437.1:XP_017959984.1,XP_017132013.1:XP_016957722.2,XP_022222120.2:XP_017040833.1,XP_002006790.1:XP_033153439.1,XP_032572270.1:XP_002063437.1,XP_017040833.1:XP_023159910.2,XP_017092549.2:XP_017040833.1,XP_016957722.2:XP_017077245.1,XP_033153439.1:XP_034135439.1,XP_032572270.1:XP_002081295.1,XP_017027744.1:XP_026841142.1,XP_016943389.2:XP_016988900.1,XP_026841142.1:XP_017040833.1,XP_001361183.3:XP_017959984.1,XP_037716555.1:XP_002090952.1,XP_017001132.2:XP_037716555.1,XP_034135439.1:XP_017040833.1,XP_001959638.1:XP_002090952.1,XP_034477493.1:XP_001975810.1,XP_017001132.2:XP_020802263.1,XP_002063437.1:XP_001361183.3,XP_016943389.2:XP_002063437.1,XP_001959638.1:XP_026841142.1,XP_001975810.1:XP_039484228.1,XP_002006790.1:XP_002081295.1,FBpp0086845:XP_001996762.1,XP_034654084.1:XP_002063437.1,XP_030554630.1:XP_033153439.1,XP_017077245.1:XP_039484228.1,XP_002081295.1:XP_037716555.1,XP_001975810.1:XP_023159910.2,XP_002049238.1:XP_032572270.1,XP_032572270.1:XP_001975810.1,XP_002081295.1:XP_034654084.1,XP_037716555.1:XP_026841142.1,XP_026841142.1:XP_001975810.1,XP_017132013.1:XP_023159910.2,XP_034135439.1:XP_001975810.1,XP_002090952.1:XP_039484228.1,XP_043641924.1:XP_020802263.1,XP_037716555.1:XP_001361183.3,XP_001996762.1:XP_017959984.1,XP_017040833.1:XP_039484228.1,XP_002090952.1:XP_017959984.1,XP_026841142.1:XP_016957722.2,XP_002006790.1:XP_001975810.1,XP_022222120.2:XP_039484228.1,XP_016943389.2:XP_020802263.1,XP_030554630.1:XP_002081295.1,XP_043641924.1:XP_002049238.1,XP_033153439.1:XP_037716555.1,XP_043641924.1:XP_017959984.1,XP_032572270.1:XP_017040833.1,XP_022222120.2:XP_026841142.1,XP_034477493.1:XP_039484228.1,XP_002006790.1:XP_017132013.1,XP_017092549.2:XP_026841142.1,XP_017027744.1:XP_001996762.1,XP_002081295.1:XP_002063437.1,XP_017001132.2:XP_016943389.2,XP_001959638.1:XP_001996762.1,XP_002006790.1:XP_002090952.1,XP_002081295.1:XP_016988900.1,XP_001975810.1:XP_016957722.2,XP_034477493.1:XP_032572270.1,XP_017077245.1:XP_023159910.2,XP_001996762.1:XP_016988900.1,XP_032572270.1:XP_017132013.1,XP_043641924.1:XP_002063437.1,XP_017092549.2:XP_037716555.1,XP_002049238.1:XP_026841142.1,XP_030554630.1:XP_017077245.1,XP_017132013.1:XP_017959984.1,XP_017027744.1:XP_037716555.1,XP_034135439.1:XP_039484228.1,XP_030554630.1:XP_017132013.1,XP_002049238.1:XP_020802263.1,XP_002006790.1:XP_034477493.1,XP_017092549.2:XP_002090952.1,FBpp0086845:XP_017027744.1,XP_002090952.1:XP_023159910.2,XP_002049238.1:XP_002081295.1,XP_034135439.1:XP_001361183.3,XP_034477493.1:XP_002081295.1,XP_020802263.1:XP_016988900.1,XP_002049238.1:XP_001361183.3,XP_002081295.1:XP_017959984.1,XP_017040833.1:XP_016957722.2,XP_001996762.1:XP_017132013.1,XP_032572270.1:XP_016988900.1,XP_002090952.1:XP_016957722.2,XP_026841142.1:XP_017959984.1,XP_034654084.1:XP_002090952.1,XP_001959638.1:XP_002006790.1,XP_032572270.1:XP_026841142.1,XP_001996762.1:XP_026841142.1,XP_001959638.1:XP_017077245.1,XP_017027744.1:XP_032572270.1,XP_001959638.1:XP_034135439.1,XP_002063437.1:XP_023159910.2,XP_017027744.1:XP_002063437.1,XP_001959638.1:XP_017132013.1,XP_033153439.1:XP_002090952.1,XP_002006790.1:XP_002063437.1,XP_001975810.1:XP_017959984.1,XP_016988900.1:XP_023159910.2,XP_001996762.1:XP_001361183.3,XP_037716555.1:XP_017959984.1,XP_034477493.1:XP_020802263.1,XP_043641924.1:XP_023159910.2,XP_002006790.1:XP_001996762.1,XP_020802263.1:XP_017959984.1,XP_017027744.1:XP_017132013.1,FBpp0086845:XP_033153439.1,XP_017001132.2:XP_002049238.1,XP_017040833.1:XP_016943389.2,XP_026841142.1:XP_016988900.1,XP_030554630.1:XP_017027744.1,XP_034135439.1:XP_002063437.1,XP_002081295.1:XP_001975810.1,XP_016943389.2:XP_039484228.1,XP_002006790.1:XP_030554630.1,XP_001996762.1:XP_002090952.1,XP_033153439.1:XP_001361183.3,XP_017132013.1:XP_001361183.3,XP_002081295.1:XP_002090952.1,XP_034477493.1:XP_016943389.2,XP_017092549.2:XP_002049238.1,XP_016943389.2:XP_017959984.1,XP_030554630.1:XP_034135439.1,XP_043641924.1:XP_017077245.1,XP_002090952.1:XP_020802263.1,FBpp0086845:XP_002081295.1,XP_032572270.1:XP_016943389.2,XP_030554630.1:XP_026841142.1,XP_002049238.1:XP_017077245.1,XP_017040833.1:XP_017959984.1,XP_017001132.2:XP_022222120.2,XP_034654084.1:XP_001361183.3,XP_032572270.1:XP_017077245.1,XP_001959638.1:XP_017027744.1,XP_033153439.1:XP_001975810.1,XP_034477493.1:XP_001996762.1,XP_017001132.2:XP_001996762.1,XP_017001132.2:XP_002090952.1,XP_001959638.1:XP_033153439.1,XP_017027744.1:XP_017040833.1,XP_034477493.1:XP_017959984.1,XP_002006790.1:XP_016943389.2,XP_030554630.1:XP_039484228.1,FBpp0086845:XP_002090952.1,XP_034135439.1:XP_017132013.1,XP_002049238.1:XP_002090952.1,XP_017959984.1:XP_039484228.1,XP_001996762.1:XP_017040833.1,XP_034477493.1:XP_030554630.1,XP_017040833.1:XP_002063437.1,XP_022222120.2:XP_032572270.1,FBpp0086845:XP_001975810.1,FBpp0086845:XP_017077245.1,XP_037716555.1:XP_016957722.2,XP_043641924.1:XP_002081295.1,XP_026841142.1:XP_016943389.2,XP_017040833.1:XP_016988900.1,XP_001959638.1:XP_002063437.1,XP_002049238.1:XP_016957722.2,XP_001959638.1:XP_002081295.1,XP_022222120.2:XP_001361183.3,XP_022222120.2:XP_016943389.2,XP_017092549.2:XP_016943389.2,XP_017001132.2:XP_034654084.1,FBpp0086845:XP_034135439.1,XP_017027744.1:XP_001975810.1,XP_002049238.1:XP_002063437.1,FBpp0086845:XP_026841142.1,XP_034477493.1:XP_016988900.1,XP_002006790.1:XP_001361183.3,XP_001959638.1:XP_030554630.1,XP_017001132.2:XP_034477493.1,XP_037716555.1:XP_017040833.1,XP_016988900.1:XP_017959984.1,XP_002049238.1:XP_023159910.2,FBpp0086845:XP_023159910.2,XP_043641924.1:XP_033153439.1,XP_022222120.2:XP_034654084.1,XP_017132013.1:XP_039484228.1,XP_017092549.2:XP_034654084.1,XP_017001132.2:XP_023159910.2,XP_022222120.2:XP_017132013.1,XP_043641924.1:XP_001975810.1,XP_043641924.1:XP_037716555.1,XP_034654084.1:XP_017077245.1,XP_032572270.1:XP_001361183.3,XP_034135439.1:XP_032572270.1,XP_043641924.1:XP_034654084.1,XP_033153439.1:XP_020802263.1,XP_034477493.1:FBpp0086845,XP_017027744.1:XP_002081295.1,XP_020802263.1:XP_023159910.2,XP_001361183.3:XP_039484228.1,XP_002081295.1:XP_023159910.2,XP_033153439.1:XP_017077245.1,XP_002006790.1:XP_016988900.1,XP_017001132.2:XP_002006790.1,XP_001996762.1:XP_023159910.2,XP_002081295.1:XP_026841142.1,XP_043641924.1:XP_001361183.3,XP_034477493.1:XP_001361183.3,XP_017132013.1:XP_016943389.2,XP_037716555.1:XP_017132013.1,XP_034135439.1:XP_002081295.1,XP_001996762.1:XP_016943389.2,XP_017001132.2:XP_017027744.1,XP_017001132.2:XP_001975810.1,XP_001959638.1:FBpp0086845,XP_017027744.1:XP_039484228.1,XP_043641924.1:XP_002090952.1,XP_002090952.1:XP_016988900.1,XP_043641924.1:FBpp0086845,XP_002049238.1:XP_017959984.1,XP_017040833.1:XP_001361183.3,XP_032572270.1:XP_016957722.2,XP_034654084.1:XP_016957722.2,XP_033153439.1:XP_023159910.2,XP_037716555.1:XP_039484228.1,XP_002081295.1:XP_017077245.1,XP_001959638.1:XP_039484228.1,XP_002090952.1:XP_002063437.1,XP_001959638.1:XP_001361183.3,XP_001959638.1:XP_034477493.1,XP_017027744.1:XP_034654084.1,XP_030554630.1:XP_016988900.1,XP_001959638.1:XP_017959984.1,XP_032572270.1:XP_037716555.1,XP_034654084.1:XP_023159910.2,XP_016957722.2:XP_023159910.2,XP_033153439.1:XP_034654084.1,XP_030554630.1:XP_002063437.1,XP_034477493.1:XP_017040833.1,XP_034477493.1:XP_022222120.2,XP_002006790.1:XP_034654084.1,XP_034477493.1:XP_017092549.2,XP_034135439.1:XP_034654084.1,XP_017132013.1:XP_026841142.1,XP_020802263.1:XP_017077245.1,XP_017092549.2:XP_039484228.1,XP_001975810.1:XP_001361183.3,XP_022222120.2:XP_020802263.1,XP_017092549.2:XP_023159910.2,XP_017092549.2:XP_020802263.1,XP_002006790.1:XP_017077245.1,XP_030554630.1:XP_001361183.3,XP_017092549.2:XP_022222120.2,XP_001996762.1:XP_002063437.1,XP_034135439.1:XP_016943389.2,XP_002049238.1:XP_037716555.1,FBpp0086845:XP_037716555.1,XP_017001132.2:XP_017077245.1,XP_002081295.1:XP_001996762.1,XP_001959638.1:XP_016988900.1,XP_001959638.1:XP_017001132.2,XP_030554630.1:XP_017959984.1,XP_001996762.1:XP_020802263.1,XP_032572270.1:XP_039484228.1,XP_016957722.2:XP_020802263.1,XP_030554630.1:XP_034654084.1,XP_030554630.1:XP_032572270.1,XP_033153439.1:XP_002063437.1,XP_002090952.1:XP_017077245.1,XP_033153439.1:XP_002081295.1,XP_002006790.1:XP_022222120.2,XP_032572270.1:XP_017959984.1,XP_002006790.1:XP_023159910.2,XP_034477493.1:XP_034135439.1,XP_001975810.1:XP_017040833.1,XP_022222120.2:XP_037716555.1,XP_030554630.1:XP_016943389.2,XP_002006790.1:XP_039484228.1,XP_043641924.1:XP_017132013.1,XP_043641924.1:XP_016957722.2,XP_022222120.2:XP_001975810.1,XP_016943389.2:XP_001361183.3,XP_017001132.2:XP_001361183.3,XP_017001132.2:XP_030554630.1,XP_001959638.1:XP_043641924.1,XP_017027744.1:XP_002049238.1,XP_002006790.1:XP_017959984.1,XP_017092549.2:XP_016957722.2,XP_017027744.1:XP_034135439.1,XP_022222120.2:XP_016957722.2,XP_017027744.1:XP_016988900.1,XP_023159910.2:XP_017959984.1,XP_002049238.1:XP_033153439.1,XP_002006790.1:XP_020802263.1,XP_020802263.1:XP_001361183.3,XP_017001132.2:XP_002063437.1,FBpp0086845:XP_017959984.1,XP_001975810.1:XP_017077245.1,XP_023159910.2:XP_039484228.1,XP_037716555.1:XP_016943389.2,XP_002049238.1:XP_034135439.1,XP_017132013.1:XP_002090952.1,XP_001959638.1:XP_016943389.2,XP_017001132.2:XP_016957722.2,FBpp0086845:XP_002049238.1,XP_017001132.2:XP_016988900.1,XP_034135439.1:XP_016988900.1,XP_002049238.1:XP_034654084.1,XP_017001132.2:XP_034135439.1,XP_026841142.1:XP_020802263.1,XP_017132013.1:XP_017077245.1,XP_001975810.1:XP_002090952.1,XP_032572270.1:XP_020802263.1,XP_037716555.1:XP_034654084.1,XP_001959638.1:XP_016957722.2,XP_016943389.2:XP_016957722.2,XP_043641924.1:XP_030554630.1,XP_022222120.2:XP_016988900.1,XP_017092549.2:XP_016988900.1,XP_002063437.1:XP_017077245.1,FBpp0086845:XP_016988900.1,XP_002006790.1:XP_017040833.1,XP_001959638.1:XP_022222120.2,XP_017040833.1:XP_017077245.1,XP_001959638.1:XP_023159910.2,XP_001959638.1:XP_017092549.2,XP_037716555.1:XP_023159910.2,FBpp0086845:XP_002063437.1,XP_016957722.2:XP_017959984.1,XP_002049238.1:XP_001996762.1,XP_034477493.1:XP_016957722.2,XP_016957722.2:XP_001361183.3,XP_017040833.1:XP_002090952.1,XP_001361183.3:XP_016988900.1,XP_022222120.2:XP_002049238.1,XP_017077245.1:XP_017959984.1,XP_034477493.1:XP_017077245.1,XP_016957722.2:XP_039484228.1,XP_043641924.1:XP_002006790.1,XP_001959638.1:XP_032572270.1,XP_043641924.1:XP_017027744.1,XP_001996762.1:XP_039484228.1,FBpp0086845:XP_030554630.1,XP_017092549.2:XP_017959984.1,XP_022222120.2:XP_017959984.1,FBpp0086845:XP_016957722.2,FBpp0086845:XP_017132013.1,XP_017027744.1:XP_016943389.2,XP_034477493.1:XP_002090952.1,XP_017132013.1:XP_002063437.1,XP_002006790.1:XP_037716555.1,XP_030554630.1:XP_023159910.2,XP_001959638.1:XP_020802263.1,XP_034654084.1:XP_016988900.1,XP_017001132.2:XP_017132013.1,XP_002081295.1:XP_017040833.1,XP_032572270.1:XP_001996762.1,XP_017132013.1:XP_016988900.1,XP_016957722.2:XP_016988900.1,XP_017040833.1:XP_020802263.1,XP_016943389.2:XP_017077245.1,FBpp0086845:XP_034654084.1
1D4C	1148	4clique	XP_016027311.1:XP_017959815.1,XP_023164758.1:XP_016984891.1,XP_016984891.1:XP_002048781.2,XP_022229838.2:XP_001959568.2,XP_002090955.1:XP_001975814.1,XP_002090955.1:XP_041563676.1,XP_034476851.1:XP_017053858.1,XP_017031437.1:XP_001975814.1,XP_034131097.1:XP_002004533.2,XP_016984891.1:XP_001360317.2,XP_030558602.1:XP_034476851.1,XP_002090955.1:XP_016027311.1,XP_002090955.1:XP_001959568.2,XP_022229838.2:XP_037713246.1,XP_039484227.1:XP_034476851.1,XP_002090955.1:XP_020814912.1,XP_022229838.2:XP_041563676.1,XP_016958020.1:XP_034652177.1,XP_030558602.1:XP_037713246.1,XP_002015764.1:XP_017001778.2,XP_016984891.1:XP_034652177.1,XP_002004533.2:XP_017053858.1,XP_017092490.2:XP_002015764.1,XP_016984891.1:XP_017001778.2,XP_030558602.1:XP_017077995.1,XP_039484227.1:XP_001975814.1,XP_002062974.3:XP_002015764.1,XP_041563676.1:XP_039484227.1,XP_034131097.1:XP_016958020.1,XP_001959568.2:XP_017053858.1,XP_001959568.2:XP_020814912.1,XP_039484227.1:XP_017001778.2,XP_034131097.1:XP_001360317.2,XP_016984891.1:XP_017092490.2,XP_002048781.2:XP_037713246.1,XP_023164758.1:XP_017092490.2,XP_033152109.1:XP_039484227.1,XP_034131097.1:XP_039484227.1,XP_002048781.2:XP_017092490.2,XP_016027311.1:XP_016958020.1,XP_002090955.1:XP_002062974.3,XP_002048781.2:XP_001986834.2,FBpp0086841:XP_037713246.1,XP_002048781.2:XP_001959568.2,XP_022229838.2:XP_002033658.1,XP_017031437.1:XP_034652177.1,XP_034476851.1:XP_037713246.1,XP_002048781.2:XP_020814912.1,XP_023164758.1:XP_022229838.2,XP_022229838.2:XP_002048781.2,XP_039484227.1:XP_043642300.1,XP_002004533.2:XP_002015764.1,XP_002033658.1:XP_020814912.1,XP_017092490.2:XP_017053858.1,XP_002090955.1:XP_033152109.1,XP_030558602.1:XP_002062974.3,XP_001959568.2:XP_002015764.1,XP_001986834.2:XP_017053858.1,XP_022229838.2:FBpp0086841,XP_002062974.3:XP_034652177.1,XP_037713246.1:XP_001975814.1,XP_017959815.1:XP_033152109.1,XP_023164758.1:XP_001360317.2,XP_002048781.2:XP_001360317.2,XP_017092490.2:XP_037713246.1,XP_002004533.2:XP_017001778.2,XP_001986834.2:XP_034652177.1,XP_041563676.1:XP_017959815.1,XP_002033658.1:XP_017031437.1,XP_002048781.2:XP_039484227.1,XP_023164758.1:XP_017053858.1,XP_001360317.2:XP_020814912.1,XP_022229838.2:XP_017092490.2,XP_016928545.1:XP_039484227.1,XP_002033658.1:XP_034476851.1,XP_001360317.2:XP_001959568.2,XP_043642300.1:XP_037713246.1,XP_002048781.2:XP_034476851.1,XP_016928545.1:FBpp0086841,XP_002033658.1:XP_016984891.1,XP_002090955.1:XP_002048781.2,XP_023164758.1:XP_033152109.1,XP_002048781.2:XP_033152109.1,XP_001959568.2:XP_034652177.1,XP_001360317.2:XP_033152109.1,XP_016958020.1:XP_037713246.1,XP_043642300.1:FBpp0086841,XP_023164758.1:XP_041563676.1,XP_016958020.1:XP_002004533.2,XP_017077995.1:XP_033152109.1,XP_017031437.1:XP_001986834.2,XP_023164758.1:XP_043642300.1,XP_017959815.1:XP_017053858.1,XP_020814912.1:XP_039484227.1,XP_016984891.1:XP_017053858.1,XP_001959568.2:XP_017077995.1,XP_034131097.1:XP_033152109.1,XP_043642300.1:XP_034652177.1,XP_002033658.1:XP_041563676.1,XP_030558602.1:XP_020814912.1,XP_016027311.1:XP_017001778.2,XP_017031437.1:XP_037713246.1,XP_002090955.1:XP_037713246.1,XP_034476851.1:XP_034652177.1,XP_016984891.1:XP_016958020.1,FBpp0086841:XP_002015764.1,XP_034131097.1:XP_001975814.1,XP_017031437.1:XP_002004533.2,XP_033152109.1:XP_001975814.1,XP_002033658.1:XP_017959815.1,XP_039484227.1:XP_016958020.1,XP_030558602.1:XP_002090955.1,XP_001360317.2:XP_043642300.1,XP_016958020.1:XP_002015764.1,XP_034476851.1:XP_001975814.1,XP_017031437.1:XP_017053858.1,XP_017959815.1:XP_002015764.1,XP_039484227.1:FBpp0086841,XP_023164758.1:XP_016928545.1,XP_016984891.1:XP_002015764.1,XP_017092490.2:XP_034652177.1,XP_001986834.2:XP_037713246.1,XP_001959568.2:XP_041563676.1,XP_017001778.2:XP_034652177.1,XP_039484227.1:XP_017053858.1,XP_001959568.2:XP_001986834.2,XP_001986834.2:FBpp0086841,XP_022229838.2:XP_001986834.2,FBpp0086841:XP_017053858.1,XP_022229838.2:XP_017053858.1,XP_023164758.1:XP_002033658.1,XP_001360317.2:XP_001975814.1,XP_023164758.1:XP_037713246.1,XP_017031437.1:XP_039484227.1,XP_002090955.1:XP_039484227.1,XP_001360317.2:XP_017001778.2,XP_002033658.1:XP_001360317.2,XP_022229838.2:XP_020814912.1,XP_001959568.2:XP_034476851.1,XP_016958020.1:XP_017053858.1,XP_034131097.1:XP_017077995.1,XP_017031437.1:XP_002015764.1,XP_033152109.1:XP_034652177.1,XP_022229838.2:XP_016027311.1,XP_022229838.2:XP_001975814.1,XP_002062974.3:XP_017001778.2,XP_002004533.2:XP_034652177.1,XP_002033658.1:XP_001959568.2,XP_020814912.1:XP_001975814.1,XP_001360317.2:XP_034476851.1,XP_002090955.1:XP_016928545.1,XP_030558602.1:XP_002004533.2,XP_001986834.2:XP_016027311.1,XP_039484227.1:XP_002015764.1,XP_041563676.1:XP_002062974.3,XP_001959568.2:XP_001975814.1,XP_016027311.1:XP_017077995.1,XP_016928545.1:XP_017959815.1,XP_001986834.2:XP_001975814.1,XP_002090955.1:XP_017031437.1,XP_017001778.2:XP_037713246.1,XP_017092490.2:XP_001975814.1,XP_030558602.1:XP_043642300.1,XP_016984891.1:XP_039484227.1,XP_041563676.1:XP_017001778.2,XP_002033658.1:XP_017092490.2,XP_020814912.1:XP_017053858.1,XP_017077995.1:FBpp0086841,XP_041563676.1:XP_033152109.1,XP_001986834.2:XP_034476851.1,XP_017031437.1:XP_016027311.1,XP_034131097.1:XP_016027311.1,XP_002090955.1:XP_002015764.1,XP_002033658.1:FBpp0086841,XP_016027311.1:FBpp0086841,XP_023164758.1:FBpp0086841,XP_001959568.2:XP_017001778.2,XP_041563676.1:XP_043642300.1,XP_023164758.1:XP_034476851.1,XP_002062974.3:XP_002004533.2,XP_020814912.1:XP_017001778.2,XP_017092490.2:XP_001986834.2,XP_016984891.1:XP_020814912.1,XP_022229838.2:XP_017959815.1,XP_017092490.2:XP_001959568.2,XP_030558602.1:XP_002015764.1,XP_001959568.2:XP_002062974.3,XP_033152109.1:XP_016958020.1,XP_002048781.2:XP_017031437.1,XP_016984891.1:XP_001975814.1,XP_020814912.1:XP_002015764.1,XP_017077995.1:XP_043642300.1,XP_001360317.2:XP_041563676.1,XP_002048781.2:XP_041563676.1,XP_022229838.2:XP_043642300.1,XP_017031437.1:XP_017077995.1,XP_002048781.2:XP_002015764.1,XP_034131097.1:XP_043642300.1,XP_002048781.2:XP_034652177.1,XP_043642300.1:XP_001975814.1,XP_020814912.1:XP_002004533.2,XP_002090955.1:FBpp0086841,XP_016027311.1:XP_034652177.1,XP_022229838.2:XP_017031437.1,XP_002033658.1:XP_034652177.1,XP_001959568.2:XP_002004533.2,XP_001986834.2:XP_039484227.1,XP_030558602.1:XP_016027311.1,XP_016027311.1:XP_002015764.1,XP_017959815.1:FBpp0086841,XP_002004533.2:XP_001975814.1,XP_002033658.1:XP_017001778.2,XP_023164758.1:XP_002048781.2,XP_034131097.1:XP_017031437.1,XP_034131097.1:XP_017959815.1,XP_043642300.1:XP_017053858.1,XP_033152109.1:XP_037713246.1,XP_034131097.1:XP_017001778.2,XP_022229838.2:XP_017077995.1,XP_017959815.1:XP_017001778.2,XP_033152109.1:XP_002004533.2,XP_017959815.1:XP_034652177.1,XP_002090955.1:XP_001986834.2,XP_034131097.1:XP_017053858.1,XP_033152109.1:XP_017053858.1,XP_016928545.1:XP_002033658.1,XP_016928545.1:XP_016027311.1,XP_002004533.2:FBpp0086841,XP_020814912.1:XP_041563676.1,XP_016928545.1:XP_002048781.2,XP_017077995.1:XP_037713246.1,XP_002090955.1:XP_022229838.2,XP_033152109.1:FBpp0086841,XP_016984891.1:XP_043642300.1,XP_030558602.1:XP_041563676.1,XP_017053858.1:XP_001975814.1,XP_017031437.1:XP_034476851.1,XP_039484227.1:XP_002004533.2,XP_017077995.1:XP_017053858.1,XP_020814912.1:XP_017077995.1,XP_043642300.1:XP_002015764.1,XP_017092490.2:XP_001360317.2,XP_016984891.1:XP_017031437.1,XP_030558602.1:XP_022229838.2,XP_002048781.2:XP_016027311.1,XP_017092490.2:XP_016958020.1,XP_016958020.1:XP_001975814.1,XP_020814912.1:FBpp0086841,XP_033152109.1:XP_002015764.1,XP_030558602.1:XP_017031437.1,XP_002048781.2:XP_017077995.1,XP_016928545.1:XP_017001778.2,XP_023164758.1:XP_017077995.1,XP_034131097.1:XP_020814912.1,XP_017031437.1:XP_043642300.1,XP_002062974.3:XP_017959815.1,XP_016984891.1:XP_002062974.3,XP_017053858.1:XP_037713246.1,XP_002033658.1:XP_001986834.2,XP_016958020.1:XP_034476851.1,XP_020814912.1:XP_043642300.1,XP_017077995.1:XP_002015764.1,XP_002062974.3:XP_017053858.1,XP_016928545.1:XP_034476851.1,XP_001986834.2:XP_043642300.1,XP_017031437.1:XP_041563676.1,XP_016027311.1:XP_033152109.1,XP_016928545.1:XP_043642300.1,XP_001986834.2:XP_016958020.1,XP_017031437.1:XP_002062974.3,XP_022229838.2:XP_017001778.2,XP_017077995.1:XP_016958020.1,XP_002090955.1:XP_034652177.1,XP_001959568.2:XP_017959815.1,XP_001360317.2:XP_017077995.1,XP_030558602.1:XP_001360317.2,XP_016928545.1:XP_002004533.2,XP_030558602.1:XP_017001778.2,XP_002015764.1:XP_037713246.1,XP_030558602.1:XP_016984891.1,XP_002048781.2:FBpp0086841,XP_016984891.1:XP_001959568.2,XP_016928545.1:XP_033152109.1,XP_002033658.1:XP_017053858.1,XP_017092490.2:XP_020814912.1,XP_041563676.1:XP_002015764.1,XP_002062974.3:XP_039484227.1,XP_022229838.2:XP_001360317.2,XP_016984891.1:XP_037713246.1,XP_017031437.1:XP_016958020.1,XP_001986834.2:XP_002015764.1,XP_016027311.1:XP_039484227.1,XP_016984891.1:XP_041563676.1,XP_039484227.1:XP_037713246.1,XP_002048781.2:XP_017001778.2,XP_016928545.1:XP_001959568.2,XP_030558602.1:FBpp0086841,FBpp0086841:XP_034652177.1,XP_002048781.2:XP_001975814.1,XP_030558602.1:XP_034131097.1,XP_023164758.1:XP_002015764.1,FBpp0086841:XP_017001778.2,XP_016984891.1:FBpp0086841,XP_020814912.1:XP_033152109.1,XP_016928545.1:XP_017092490.2,XP_034476851.1:XP_017001778.2,XP_022229838.2:XP_002004533.2,XP_023164758.1:XP_034652177.1,XP_001360317.2:XP_002062974.3,XP_002033658.1:XP_002015764.1,XP_022229838.2:XP_033152109.1,XP_017959815.1:XP_034476851.1,XP_030558602.1:XP_001975814.1,XP_017077995.1:XP_039484227.1,XP_001986834.2:XP_002004533.2,XP_002090955.1:XP_034131097.1,XP_017031437.1:XP_033152109.1,XP_030558602.1:XP_001986834.2,XP_017001778.2:XP_001975814.1,XP_002004533.2:XP_037713246.1,XP_020814912.1:XP_002062974.3,XP_017092490.2:XP_017001778.2,XP_002090955.1:XP_002033658.1,XP_017959815.1:XP_001975814.1,XP_016928545.1:XP_001986834.2,XP_001360317.2:XP_039484227.1,XP_017092490.2:XP_017959815.1,XP_016928545.1:XP_002062974.3,XP_017092490.2:XP_017031437.1,XP_002090955.1:XP_017077995.1,XP_002048781.2:XP_002062974.3,XP_016958020.1:XP_043642300.1,XP_017092490.2:XP_043642300.1,XP_017031437.1:FBpp0086841,XP_043642300.1:XP_017001778.2,XP_001986834.2:XP_041563676.1,XP_016027311.1:XP_002062974.3,XP_034131097.1:XP_034476851.1,XP_033152109.1:XP_034476851.1,XP_030558602.1:XP_001959568.2,XP_001986834.2:XP_017077995.1,XP_001360317.2:XP_017959815.1,XP_016984891.1:XP_002004533.2,XP_017959815.1:XP_016958020.1,XP_001360317.2:XP_016027311.1,XP_016984891.1:XP_033152109.1,XP_002033658.1:XP_002048781.2,XP_016958020.1:XP_017001778.2,XP_017077995.1:XP_034476851.1,XP_034131097.1:XP_001959568.2,XP_023164758.1:XP_001986834.2,XP_030558602.1:XP_033152109.1,XP_034131097.1:XP_001986834.2,XP_016928545.1:XP_016984891.1,XP_033152109.1:XP_043642300.1,XP_017092490.2:FBpp0086841,XP_016958020.1:FBpp0086841,XP_002033658.1:XP_017077995.1,XP_043642300.1:XP_002004533.2,XP_039484227.1:XP_034652177.1,XP_020814912.1:XP_016027311.1,XP_030558602.1:XP_039484227.1,XP_017077995.1:XP_001975814.1,XP_001959568.2:XP_016027311.1,XP_002048781.2:XP_016958020.1,XP_017092490.2:XP_016027311.1,XP_023164758.1:XP_016958020.1,XP_016027311.1:XP_001975814.1,XP_041563676.1:XP_002004533.2,XP_017092490.2:XP_041563676.1,XP_002062974.3:XP_043642300.1,XP_002090955.1:XP_017959815.1,XP_002033658.1:XP_001975814.1,XP_016027311.1:XP_037713246.1,XP_002033658.1:XP_034131097.1,XP_017031437.1:XP_017001778.2,XP_002090955.1:XP_017001778.2,XP_022229838.2:XP_002015764.1,XP_020814912.1:XP_034476851.1,XP_034131097.1:XP_017092490.2,XP_002062974.3:XP_034476851.1,XP_016027311.1:XP_034476851.1,XP_034131097.1:XP_002062974.3,XP_002062974.3:XP_033152109.1,XP_020814912.1:XP_017959815.1,XP_030558602.1:XP_016958020.1,XP_022229838.2:XP_016984891.1,XP_030558602.1:XP_017959815.1,XP_020814912.1:XP_016958020.1,XP_022229838.2:XP_016958020.1,XP_001986834.2:XP_017001778.2,XP_016928545.1:XP_017031437.1,XP_016984891.1:XP_001986834.2,XP_034652177.1:XP_037713246.1,XP_002062974.3:XP_001975814.1,XP_017092490.2:XP_017077995.1,XP_017077995.1:XP_002062974.3,XP_016928545.1:XP_022229838.2,XP_017053858.1:XP_002015764.1,XP_002090955.1:XP_016958020.1,XP_001959568.2:XP_043642300.1,XP_017077995.1:XP_034652177.1,XP_023164758.1:XP_017959815.1,XP_016984891.1:XP_016027311.1,XP_002048781.2:XP_017959815.1,XP_023164758.1:XP_017001778.2,XP_023164758.1:XP_001975814.1,XP_001360317.2:XP_037713246.1,XP_002048781.2:XP_002004533.2,XP_001959568.2:XP_033152109.1,XP_030558602.1:XP_023164758.1,XP_002090955.1:XP_017053858.1,XP_041563676.1:XP_034476851.1,XP_030558602.1:XP_002048781.2,XP_017031437.1:XP_020814912.1,XP_034131097.1:XP_034652177.1,XP_022229838.2:XP_039484227.1,XP_002048781.2:XP_043642300.1,XP_016984891.1:XP_034476851.1,XP_016928545.1:XP_016958020.1,XP_034652177.1:XP_001975814.1,XP_002062974.3:XP_037713246.1,XP_030558602.1:XP_002033658.1,XP_002033658.1:XP_043642300.1,XP_017092490.2:XP_002062974.3,XP_041563676.1:XP_001975814.1,XP_030558602.1:XP_017053858.1,XP_001986834.2:XP_002062974.3,XP_016027311.1:XP_041563676.1,XP_001360317.2:XP_016958020.1,XP_041563676.1:XP_037713246.1,XP_017053858.1:XP_034652177.1,XP_001986834.2:XP_020814912.1,XP_043642300.1:XP_034476851.1,XP_034131097.1:XP_041563676.1,XP_017092490.2:XP_033152109.1,XP_016928545.1:XP_020814912.1,XP_017959815.1:XP_043642300.1,XP_001360317.2:XP_034652177.1,XP_023164758.1:XP_002062974.3,XP_002004533.2:XP_034476851.1,XP_001360317.2:XP_002015764.1,FBpp0086841:XP_001975814.1,XP_001959568.2:XP_037713246.1,XP_002033658.1:XP_002062974.3,XP_034131097.1:FBpp0086841,XP_020814912.1:XP_037713246.1,XP_041563676.1:XP_017077995.1,XP_002015764.1:XP_034652177.1,XP_022229838.2:XP_034476851.1,FBpp0086841:XP_034476851.1,XP_017959815.1:XP_039484227.1,XP_002033658.1:XP_016958020.1,XP_016928545.1:XP_002015764.1,XP_016984891.1:XP_017959815.1,XP_023164758.1:XP_016027311.1,XP_017092490.2:XP_034476851.1,XP_023164758.1:XP_001959568.2,XP_001360317.2:XP_017053858.1,XP_016928545.1:XP_041563676.1,XP_023164758.1:XP_020814912.1,XP_022229838.2:XP_034131097.1,XP_001360317.2:FBpp0086841,XP_002033658.1:XP_037713246.1,XP_020814912.1:XP_034652177.1,XP_016027311.1:XP_002004533.2,XP_030558602.1:XP_034652177.1,XP_002033658.1:XP_002004533.2,XP_017031437.1:XP_017959815.1,XP_017959815.1:XP_002004533.2,XP_033152109.1:XP_017001778.2,XP_002033658.1:XP_033152109.1,XP_034131097.1:XP_037713246.1,XP_016928545.1:XP_017053858.1,XP_001959568.2:FBpp0086841,XP_030558602.1:XP_016928545.1,XP_017959815.1:XP_037713246.1,XP_002090955.1:XP_002004533.2,XP_002090955.1:XP_017092490.2,XP_016928545.1:XP_034652177.1,XP_023164758.1:XP_039484227.1,XP_002048781.2:XP_017053858.1,XP_001959568.2:XP_016958020.1,XP_017077995.1:XP_017959815.1,XP_001360317.2:XP_001986834.2,XP_002090955.1:XP_043642300.1,XP_001986834.2:XP_017959815.1,XP_016928545.1:XP_001975814.1,XP_016984891.1:XP_017077995.1,XP_041563676.1:XP_034652177.1,XP_017077995.1:XP_017001778.2,XP_016928545.1:XP_034131097.1,XP_016027311.1:XP_017053858.1,XP_030558602.1:XP_017092490.2,XP_034131097.1:XP_002048781.2,XP_017092490.2:XP_039484227.1,XP_023164758.1:XP_017031437.1,XP_023164758.1:XP_034131097.1,XP_002090955.1:XP_023164758.1,XP_002033658.1:XP_039484227.1,XP_002090955.1:XP_001360317.2,XP_001360317.2:XP_017031437.1,XP_002090955.1:XP_016984891.1,XP_016984891.1:XP_034131097.1,XP_016928545.1:XP_017077995.1,XP_001360317.2:XP_002004533.2,XP_022229838.2:XP_002062974.3,XP_002062974.3:FBpp0086841,XP_022229838.2:XP_034652177.1,XP_034476851.1:XP_002015764.1,XP_023164758.1:XP_002004533.2,XP_041563676.1:XP_016958020.1,XP_034131097.1:XP_002015764.1,XP_017031437.1:XP_001959568.2,XP_002062974.3:XP_016958020.1,XP_016928545.1:XP_037713246.1,XP_001986834.2:XP_033152109.1,XP_041563676.1:FBpp0086841,XP_017053858.1:XP_017001778.2,XP_016027311.1:XP_043642300.1,XP_001959568.2:XP_039484227.1,XP_002015764.1:XP_001975814.1,XP_017077995.1:XP_002004533.2,XP_016928545.1:XP_001360317.2,XP_002090955.1:XP_034476851.1,XP_041563676.1:XP_017053858.1,XP_017092490.2:XP_002004533.2,XP_002033658.1:XP_016027311.1
1D4D	1149	4clique	XP_016943019.1:XP_016957181.1,XP_034479300.1:XP_017000984.2,XP_017016884.1:XP_001961071.1,XP_017962427.1:XP_001961071.1,XP_001986904.1:XP_017077031.2,XP_001986904.1:XP_034141236.1,XP_001360120.2:XP_017090674.2,XP_037714459.1:XP_002048713.1,XP_037714459.1:XP_017016884.1,XP_017962427.1:XP_017077031.2,XP_033153306.1:XP_020804137.1,XP_022228597.2:XP_016957181.1,XP_023165383.1:XP_020804137.1,XP_034651137.1:XP_001360120.2,XP_022228597.2:XP_017131887.1,XP_023165383.1:XP_017077031.2,XP_033153306.1:XP_016943019.1,XP_002015470.1:FBpp0086837,XP_033153306.1:XP_002090913.1,XP_037714459.1:XP_017090674.2,XP_002068821.1:XP_017090674.2,XP_030558061.1:XP_001961071.1,XP_034479300.1:XP_016969746.1,XP_017077031.2:XP_039482644.1,XP_002004731.1:XP_017051035.1,XP_034651137.1:XP_017090674.2,XP_016943019.1:XP_017077031.2,XP_002081336.1:XP_002048713.1,XP_023165383.1:XP_002004731.1,XP_001975772.1:XP_030558061.1,XP_016943019.1:XP_017051035.1,XP_017962427.1:FBpp0086837,XP_034651137.1:XP_001961071.1,XP_002015470.1:XP_017000984.2,XP_001975772.1:XP_043644941.1,XP_001360120.2:XP_002068821.1,XP_017962427.1:XP_033153306.1,XP_033153306.1:XP_002004731.1,XP_001975772.1:XP_023165383.1,XP_043644941.1:XP_017000984.2,XP_017962427.1:XP_017000984.2,XP_002004731.1:XP_002048713.1,XP_017077031.2:XP_002081336.1,XP_034479300.1:XP_020804137.1,XP_001961071.1:XP_020804137.1,XP_016943019.1:FBpp0086837,XP_002033700.1:XP_017131887.1,XP_034651137.1:XP_002081336.1,XP_022228597.2:XP_043644941.1,XP_002048713.1:XP_020804137.1,XP_030558061.1:XP_017131887.1,XP_001360120.2:XP_017131887.1,XP_043644941.1:XP_002068821.1,XP_001975772.1:XP_001360120.2,XP_043644941.1:XP_016957181.1,XP_017016884.1:XP_002068821.1,XP_002033700.1:XP_017077031.2,XP_023165383.1:XP_043644941.1,XP_002015470.1:XP_016969746.1,XP_001986904.1:XP_001961071.1,XP_030558061.1:XP_002015470.1,XP_033153306.1:XP_002048713.1,XP_002033700.1:XP_016943019.1,XP_016943019.1:XP_017000984.2,XP_030558061.1:XP_039482644.1,XP_001986904.1:XP_017016884.1,XP_033153306.1:XP_016969746.1,XP_034651137.1:XP_002004731.1,XP_001961071.1:XP_017051035.1,XP_001961071.1:XP_017131887.1,XP_037714459.1:XP_016957181.1,XP_037714459.1:XP_001975772.1,XP_017962427.1:XP_016969746.1,XP_001360120.2:XP_043644941.1,XP_001975772.1:XP_002068821.1,XP_017016884.1:XP_017051035.1,XP_001360120.2:XP_034141236.1,XP_016943019.1:XP_002068821.1,XP_043644941.1:XP_017051035.1,XP_022228597.2:XP_016969746.1,XP_017077031.2:XP_002090913.1,XP_016943019.1:XP_017131887.1,XP_016943019.1:XP_022228597.2,XP_017000984.2:XP_016957181.1,XP_033153306.1:XP_034479300.1,XP_002048713.1:XP_017090674.2,XP_017962427.1:XP_002090913.1,XP_002033700.1:XP_033153306.1,XP_034651137.1:XP_043644941.1,XP_022228597.2:XP_002081336.1,XP_034479300.1:FBpp0086837,XP_002081336.1:XP_017131887.1,XP_016943019.1:XP_016969746.1,XP_001986904.1:XP_017000984.2,XP_022228597.2:XP_017077031.2,XP_002081336.1:XP_002068821.1,XP_002090913.1:XP_039482644.1,XP_034479300.1:XP_034141236.1,XP_023165383.1:XP_016957181.1,XP_001961071.1:XP_002048713.1,XP_017962427.1:XP_022228597.2,XP_017000984.2:XP_020804137.1,XP_002004731.1:XP_022228597.2,XP_001986904.1:XP_002068821.1,XP_002081336.1:XP_017000984.2,XP_001975772.1:XP_002004731.1,XP_002033700.1:XP_002081336.1,XP_022228597.2:XP_039482644.1,XP_017051035.1:XP_039482644.1,XP_017131887.1:XP_039482644.1,XP_001986904.1:XP_017131887.1,XP_001975772.1:XP_002033700.1,XP_001986904.1:XP_017051035.1,XP_001986904.1:XP_022228597.2,XP_002090913.1:XP_020804137.1,XP_017962427.1:XP_017090674.2,XP_002015470.1:XP_017131887.1,XP_002015470.1:XP_022228597.2,XP_002015470.1:XP_034141236.1,XP_002068821.1:XP_020804137.1,XP_023165383.1:XP_017131887.1,FBpp0086837:XP_020804137.1,XP_034651137.1:XP_016943019.1,XP_017077031.2:XP_017090674.2,XP_017131887.1:XP_034479300.1,XP_002081336.1:FBpp0086837,XP_017051035.1:XP_020804137.1,XP_001986904.1:XP_002090913.1,XP_001975772.1:XP_002081336.1,XP_002033700.1:XP_002004731.1,XP_023165383.1:XP_002015470.1,XP_002033700.1:XP_001961071.1,XP_033153306.1:XP_016957181.1,XP_001986904.1:XP_023165383.1,XP_001986904.1:FBpp0086837,XP_002033700.1:XP_020804137.1,XP_017962427.1:XP_002015470.1,XP_034479300.1:XP_002090913.1,XP_002004731.1:FBpp0086837,XP_017077031.2:XP_002048713.1,XP_001975772.1:XP_002048713.1,XP_002015470.1:XP_002004731.1,XP_017962427.1:XP_023165383.1,XP_034651137.1:XP_017016884.1,XP_002081336.1:XP_017051035.1,XP_016943019.1:XP_002048713.1,XP_002033700.1:XP_001986904.1,XP_022228597.2:XP_017090674.2,XP_001360120.2:XP_016969746.1,XP_017962427.1:XP_043644941.1,XP_002033700.1:XP_016969746.1,XP_016957181.1:XP_017090674.2,XP_017962427.1:XP_002004731.1,XP_017962427.1:XP_034479300.1,XP_017016884.1:XP_034479300.1,XP_033153306.1:XP_002081336.1,XP_001975772.1:XP_039482644.1,XP_002048713.1:XP_034141236.1,XP_043644941.1:XP_020804137.1,XP_023165383.1:XP_016943019.1,XP_037714459.1:XP_001986904.1,XP_002004731.1:XP_017077031.2,XP_017016884.1:XP_002015470.1,XP_001961071.1:XP_039482644.1,XP_002004731.1:XP_017090674.2,XP_017016884.1:FBpp0086837,XP_002015470.1:XP_043644941.1,XP_023165383.1:XP_016969746.1,XP_030558061.1:XP_002068821.1,XP_016957181.1:XP_016969746.1,XP_002033700.1:XP_017090674.2,FBpp0086837:XP_016969746.1,XP_002068821.1:XP_016969746.1,XP_001975772.1:XP_017962427.1,XP_001961071.1:XP_002068821.1,XP_017016884.1:XP_033153306.1,XP_043644941.1:XP_002090913.1,XP_037714459.1:XP_017051035.1,XP_023165383.1:XP_001961071.1,XP_037714459.1:XP_020804137.1,XP_016943019.1:XP_002004731.1,XP_001986904.1:XP_002048713.1,XP_037714459.1:FBpp0086837,XP_001975772.1:XP_017077031.2,XP_002081336.1:XP_016957181.1,XP_002081336.1:XP_017090674.2,XP_017000984.2:XP_016969746.1,XP_034141236.1:XP_016969746.1,XP_030558061.1:XP_034141236.1,XP_017131887.1:XP_017000984.2,XP_043644941.1:XP_017131887.1,XP_037714459.1:XP_002090913.1,XP_002033700.1:XP_034141236.1,XP_037714459.1:XP_017000984.2,XP_023165383.1:XP_001360120.2,XP_001360120.2:FBpp0086837,XP_002033700.1:XP_023165383.1,XP_002004731.1:XP_016957181.1,XP_002015470.1:XP_001360120.2,XP_001961071.1:XP_002081336.1,XP_017016884.1:XP_016943019.1,XP_002090913.1:XP_017000984.2,XP_034651137.1:XP_002048713.1,XP_001975772.1:XP_001961071.1,XP_001360120.2:XP_039482644.1,XP_001975772.1:XP_017131887.1,XP_001975772.1:XP_022228597.2,XP_017131887.1:XP_017051035.1,XP_034651137.1:XP_033153306.1,XP_022228597.2:XP_034141236.1,XP_002033700.1:XP_030558061.1,XP_023165383.1:FBpp0086837,XP_017077031.2:XP_002068821.1,XP_001975772.1:XP_016957181.1,XP_016957181.1:XP_039482644.1,XP_002090913.1:FBpp0086837,XP_001961071.1:XP_002004731.1,XP_039482644.1:XP_017090674.2,XP_023165383.1:XP_002090913.1,XP_002004731.1:XP_034479300.1,XP_002090913.1:XP_017051035.1,XP_037714459.1:XP_030558061.1,XP_002090913.1:XP_034141236.1,XP_034141236.1:XP_039482644.1,XP_016957181.1:XP_020804137.1,XP_002068821.1:XP_034141236.1,XP_016943019.1:XP_001360120.2,XP_023165383.1:XP_022228597.2,XP_030558061.1:XP_002004731.1,XP_002015470.1:XP_016957181.1,XP_034651137.1:XP_002090913.1,XP_030558061.1:XP_002048713.1,XP_017131887.1:XP_020804137.1,XP_002048713.1:XP_016969746.1,XP_002081336.1:XP_039482644.1,XP_001360120.2:XP_020804137.1,XP_002015470.1:XP_039482644.1,XP_001975772.1:XP_033153306.1,XP_001961071.1:XP_016969746.1,XP_034651137.1:XP_022228597.2,XP_043644941.1:XP_002081336.1,XP_034651137.1:XP_017131887.1,XP_017090674.2:XP_016969746.1,XP_002033700.1:XP_016957181.1,XP_030558061.1:XP_002081336.1,XP_017016884.1:XP_017090674.2,XP_034479300.1:XP_016957181.1,XP_033153306.1:XP_017000984.2,XP_034479300.1:XP_002068821.1,XP_017962427.1:XP_039482644.1,XP_037714459.1:XP_034479300.1,XP_001961071.1:XP_017090674.2,XP_002004731.1:XP_039482644.1,XP_002081336.1:XP_034141236.1,XP_017131887.1:XP_017090674.2,XP_022228597.2:XP_034479300.1,XP_002015470.1:XP_002081336.1,XP_037714459.1:XP_002015470.1,XP_001961071.1:XP_034479300.1,XP_002004731.1:XP_043644941.1,XP_002015470.1:XP_017077031.2,XP_034651137.1:XP_037714459.1,XP_034651137.1:XP_002068821.1,XP_017962427.1:XP_002081336.1,XP_002048713.1:XP_016957181.1,XP_017000984.2:XP_017090674.2,XP_023165383.1:XP_002048713.1,XP_017016884.1:XP_023165383.1,XP_043644941.1:XP_039482644.1,XP_001986904.1:XP_016969746.1,XP_034651137.1:XP_017000984.2,XP_001961071.1:XP_002015470.1,XP_034651137.1:XP_002033700.1,XP_002090913.1:XP_016969746.1,XP_039482644.1:XP_016969746.1,XP_017077031.2:XP_034479300.1,XP_001986904.1:XP_043644941.1,XP_002033700.1:XP_017962427.1,XP_034651137.1:XP_039482644.1,XP_001360120.2:XP_017000984.2,XP_001986904.1:XP_016943019.1,XP_037714459.1:XP_023165383.1,XP_020804137.1:XP_016969746.1,XP_016943019.1:XP_002081336.1,XP_037714459.1:XP_016943019.1,XP_034651137.1:FBpp0086837,XP_033153306.1:XP_017090674.2,XP_034651137.1:XP_023165383.1,XP_030558061.1:XP_034479300.1,XP_030558061.1:XP_022228597.2,XP_034651137.1:XP_017051035.1,XP_002033700.1:XP_002015470.1,XP_001975772.1:XP_016969746.1,XP_017077031.2:XP_016969746.1,XP_017962427.1:XP_002068821.1,XP_016943019.1:XP_020804137.1,XP_034479300.1:XP_039482644.1,XP_037714459.1:XP_002004731.1,XP_001975772.1:XP_017016884.1,XP_001986904.1:XP_002004731.1,XP_001961071.1:XP_017077031.2,XP_017962427.1:XP_001986904.1,XP_017051035.1:XP_017090674.2,XP_002081336.1:XP_020804137.1,XP_016943019.1:XP_002090913.1,XP_002015470.1:XP_002068821.1,XP_017016884.1:XP_017000984.2,XP_001961071.1:XP_043644941.1,XP_034479300.1:XP_002048713.1,XP_033153306.1:XP_002015470.1,XP_017962427.1:XP_020804137.1,XP_001986904.1:XP_002015470.1,XP_001975772.1:XP_002090913.1,XP_001986904.1:XP_002081336.1,XP_001360120.2:XP_017051035.1,XP_022228597.2:XP_002090913.1,XP_037714459.1:XP_043644941.1,XP_001360120.2:XP_017077031.2,XP_017131887.1:XP_002090913.1,XP_033153306.1:XP_022228597.2,XP_001975772.1:XP_017000984.2,XP_039482644.1:XP_020804137.1,XP_002015470.1:XP_017051035.1,XP_022228597.2:FBpp0086837,XP_023165383.1:XP_034141236.1,XP_002081336.1:XP_034479300.1,XP_017131887.1:FBpp0086837,XP_002015470.1:XP_020804137.1,XP_034141236.1:XP_016957181.1,XP_023165383.1:XP_017051035.1,XP_033153306.1:XP_039482644.1,XP_002068821.1:XP_016957181.1,XP_017077031.2:FBpp0086837,XP_023165383.1:XP_002068821.1,XP_001986904.1:XP_039482644.1,XP_017962427.1:XP_030558061.1,XP_002015470.1:XP_002090913.1,XP_034651137.1:XP_016957181.1,XP_017016884.1:XP_001360120.2,XP_017962427.1:XP_017051035.1,XP_033153306.1:FBpp0086837,XP_002033700.1:XP_022228597.2,XP_001986904.1:XP_017090674.2,XP_002033700.1:XP_034479300.1,XP_023165383.1:XP_033153306.1,XP_001986904.1:XP_016957181.1,XP_030558061.1:XP_017077031.2,XP_016943019.1:XP_034141236.1,XP_023165383.1:XP_017000984.2,XP_037714459.1:XP_001360120.2,XP_001360120.2:XP_016957181.1,XP_001975772.1:XP_034141236.1,XP_001986904.1:XP_001360120.2,XP_030558061.1:XP_016943019.1,XP_001975772.1:XP_017090674.2,XP_001975772.1:XP_017051035.1,XP_001961071.1:XP_022228597.2,XP_017962427.1:XP_002048713.1,XP_001975772.1:FBpp0086837,XP_017016884.1:XP_022228597.2,XP_002004731.1:XP_034141236.1,XP_022228597.2:XP_002048713.1,XP_017131887.1:XP_016969746.1,XP_017016884.1:XP_034141236.1,XP_017962427.1:XP_034141236.1,XP_043644941.1:XP_034141236.1,XP_002090913.1:XP_017090674.2,XP_002048713.1:FBpp0086837,XP_016943019.1:XP_034479300.1,XP_017016884.1:XP_016957181.1,XP_033153306.1:XP_001961071.1,XP_002015470.1:XP_002048713.1,XP_001961071.1:XP_002090913.1,XP_001360120.2:XP_002081336.1,XP_030558061.1:XP_016957181.1,XP_002048713.1:XP_039482644.1,XP_001961071.1:FBpp0086837,XP_002090913.1:XP_002048713.1,XP_030558061.1:XP_033153306.1,XP_002033700.1:XP_002048713.1,XP_002015470.1:XP_017090674.2,XP_037714459.1:XP_039482644.1,XP_017962427.1:XP_017131887.1,XP_002081336.1:XP_002090913.1,XP_001975772.1:XP_001986904.1,XP_001360120.2:XP_034479300.1,XP_002068821.1:XP_017000984.2,XP_002033700.1:FBpp0086837,XP_034651137.1:XP_034141236.1,XP_017016884.1:XP_017077031.2,XP_002015470.1:XP_034479300.1,XP_002033700.1:XP_039482644.1,XP_017077031.2:XP_020804137.1,XP_001975772.1:XP_020804137.1,XP_034141236.1:XP_017090674.2,XP_033153306.1:XP_001360120.2,XP_034651137.1:XP_030558061.1,XP_023165383.1:XP_034479300.1,XP_002004731.1:XP_002090913.1,XP_037714459.1:XP_002081336.1,XP_030558061.1:XP_001360120.2,XP_017962427.1:XP_017016884.1,XP_030558061.1:XP_016969746.1,XP_017016884.1:XP_043644941.1,XP_037714459.1:XP_017077031.2,FBpp0086837:XP_017090674.2,XP_001986904.1:XP_033153306.1,XP_034651137.1:XP_002015470.1,XP_001961071.1:XP_017000984.2,FBpp0086837:XP_039482644.1,XP_002033700.1:XP_017051035.1,XP_043644941.1:XP_034479300.1,XP_022228597.2:XP_017000984.2,XP_002004731.1:XP_020804137.1,XP_023165383.1:XP_039482644.1,XP_034651137.1:XP_017077031.2,XP_016943019.1:XP_017090674.2,XP_001986904.1:XP_020804137.1,XP_033153306.1:XP_017051035.1,XP_033153306.1:XP_017131887.1,XP_002004731.1:XP_002081336.1,XP_033153306.1:XP_034141236.1,XP_037714459.1:XP_016969746.1,XP_034651137.1:XP_017962427.1,XP_037714459.1:XP_001961071.1,XP_017962427.1:XP_016943019.1,XP_017131887.1:XP_016957181.1,XP_017051035.1:XP_016957181.1,FBpp0086837:XP_017051035.1,XP_017131887.1:XP_002068821.1,XP_002068821.1:XP_017051035.1,XP_022228597.2:XP_002068821.1,XP_001975772.1:XP_034479300.1,XP_034141236.1:FBpp0086837,XP_002033700.1:XP_017000984.2,XP_002068821.1:FBpp0086837,XP_022228597.2:XP_017051035.1,XP_002033700.1:XP_017016884.1,XP_034141236.1:XP_017051035.1,XP_023165383.1:XP_002081336.1,XP_017131887.1:XP_034141236.1,XP_030558061.1:XP_017000984.2,XP_017016884.1:XP_016969746.1,XP_030558061.1:XP_043644941.1,XP_001975772.1:XP_002015470.1,XP_043644941.1:XP_016969746.1,XP_017016884.1:XP_030558061.1,XP_017962427.1:XP_001360120.2,XP_002068821.1:XP_039482644.1,XP_002015470.1:XP_016943019.1,XP_002090913.1:XP_002068821.1,XP_017000984.2:XP_017051035.1,XP_001961071.1:XP_001360120.2,XP_001360120.2:XP_022228597.2,XP_017000984.2:FBpp0086837,XP_002033700.1:XP_002068821.1,XP_037714459.1:XP_002033700.1,XP_001986904.1:XP_034479300.1,XP_017077031.2:XP_043644941.1,XP_034651137.1:XP_020804137.1,XP_017000984.2:XP_039482644.1,XP_017077031.2:XP_034141236.1,XP_016943019.1:XP_043644941.1,XP_002033700.1:XP_002090913.1,XP_020804137.1:XP_017090674.2,XP_034651137.1:XP_016969746.1,XP_001360120.2:XP_002090913.1,XP_017077031.2:XP_017051035.1,XP_017000984.2:XP_002048713.1,XP_037714459.1:XP_002068821.1,XP_016943019.1:XP_039482644.1,XP_002033700.1:XP_001360120.2,XP_034651137.1:XP_001986904.1,XP_001961071.1:XP_034141236.1,XP_037714459.1:XP_033153306.1,XP_033153306.1:XP_017077031.2,XP_017016884.1:XP_020804137.1,XP_017051035.1:XP_016969746.1,XP_017000984.2:XP_034141236.1,XP_030558061.1:XP_017051035.1,XP_001975772.1:XP_016943019.1,XP_043644941.1:FBpp0086837,XP_002068821.1:XP_002048713.1,XP_034651137.1:XP_034479300.1,XP_030558061.1:XP_023165383.1,XP_030558061.1:FBpp0086837,XP_017077031.2:XP_017000984.2,XP_033153306.1:XP_043644941.1,XP_017016884.1:XP_002090913.1,XP_017016884.1:XP_039482644.1,XP_001961071.1:XP_016957181.1,XP_037714459.1:XP_017131887.1,XP_001986904.1:XP_030558061.1,XP_037714459.1:XP_022228597.2,XP_030558061.1:XP_002090913.1,XP_037714459.1:XP_034141236.1,XP_034479300.1:XP_017090674.2,XP_034479300.1:XP_017051035.1,XP_002004731.1:XP_001360120.2,XP_002033700.1:XP_043644941.1,XP_002004731.1:XP_016969746.1,XP_001360120.2:XP_002048713.1,XP_017077031.2:XP_016957181.1,XP_017016884.1:XP_017131887.1,XP_017131887.1:XP_002048713.1,XP_030558061.1:XP_020804137.1,XP_002048713.1:XP_017051035.1,XP_034651137.1:XP_001975772.1,XP_002004731.1:XP_017131887.1,XP_030558061.1:XP_017090674.2,XP_017962427.1:XP_016957181.1,XP_017016884.1:XP_002081336.1,XP_001961071.1:XP_016943019.1,XP_037714459.1:XP_017962427.1,XP_043644941.1:XP_017090674.2,XP_002004731.1:XP_002068821.1,XP_002081336.1:XP_016969746.1,XP_017077031.2:XP_017131887.1,XP_023165383.1:XP_017090674.2,XP_034141236.1:XP_020804137.1,XP_043644941.1:XP_002048713.1,FBpp0086837:XP_016957181.1,XP_017016884.1:XP_002048713.1,XP_002004731.1:XP_017000984.2,XP_022228597.2:XP_020804137.1,XP_017016884.1:XP_002004731.1,XP_002090913.1:XP_016957181.1,XP_033153306.1:XP_002068821.1
1030	114A	4clique	XP_034140957.1:XP_002058869.1,XP_002006924.1:XP_017081572.1,XP_017132040.1:XP_017051314.1,XP_033151891.1:XP_002017867.1,XP_017090803.2:XP_017016842.1,XP_030557640.1:XP_033151891.1,XP_030557640.1:XP_002063902.1,XP_037712586.1:XP_043644347.1,XP_002058869.1:XP_017081572.1,XP_002090899.1:XP_002081348.1,XP_034476675.1:XP_016957803.1,XP_002058869.1:XP_017132040.1,XP_022224621.1:XP_030557640.1,XP_034651795.1:XP_002006924.1,XP_017960180.1:XP_033151891.1,XP_022224621.1:XP_033151891.1,XP_001961086.1:XP_017000969.1,XP_034651795.1:XP_017132040.1,XP_002090899.1:XP_001975758.1,XP_017132040.1:XP_033151891.1,XP_034651795.1:XP_017081572.1,XP_017960180.1:XP_043644347.1,XP_017960180.1:XP_002058869.1,XP_020800328.1:XP_017132040.1,XP_030557640.1:XP_017051314.1,XP_043644347.1:XP_002058869.1,XP_016990956.1:XP_002090899.1,XP_001360953.1:XP_017016842.1,XP_017090803.2:XP_034476675.1,FBpp0086820:XP_002081348.1,XP_017090803.2:XP_020800328.1,XP_016943007.1:XP_033151891.1,XP_034140957.1:XP_001995426.1,XP_034651795.1:XP_017090803.2,XP_034651795.1:XP_043644347.1,XP_022224621.1:XP_016943007.1,XP_001975758.1:XP_002058869.1,XP_034140957.1:XP_002006924.1,XP_033151891.1:XP_002081348.1,XP_034140957.1:XP_017960180.1,XP_017000969.1:XP_017016842.1,XP_017090803.2:XP_002063902.1,XP_001975758.1:XP_033151891.1,XP_034140957.1:XP_037712586.1,XP_002058869.1:XP_002081348.1,XP_043644347.1:XP_002081348.1,XP_002017867.1:XP_017051314.1,XP_034140957.1:XP_002063902.1,XP_001961086.1:XP_002081348.1,XP_001995426.1:XP_017051314.1,XP_016990956.1:XP_017132040.1,XP_001360953.1:XP_020800328.1,XP_002033714.1:XP_017000969.1,XP_002090899.1:XP_039483442.1,XP_016990956.1:XP_017016842.1,XP_023171184.1:FBpp0086820,XP_016990956.1:XP_017090803.2,XP_034651795.1:XP_002017867.1,XP_016957803.1:XP_002063902.1,XP_016957803.1:XP_017081572.1,XP_016943007.1:XP_017016842.1,XP_030557640.1:XP_034476675.1,XP_020800328.1:XP_017000969.1,XP_023171184.1:XP_034651795.1,XP_017090803.2:FBpp0086820,XP_023171184.1:XP_033151891.1,XP_023171184.1:XP_020800328.1,XP_001360953.1:XP_001975758.1,XP_022224621.1:XP_034476675.1,XP_002006924.1:XP_001961086.1,XP_002058869.1:XP_017000969.1,XP_037712586.1:XP_039483442.1,XP_001975758.1:XP_017016842.1,XP_001360953.1:FBpp0086820,XP_039483442.1:XP_017132040.1,XP_017090803.2:XP_002058869.1,XP_016990956.1:XP_001360953.1,XP_002090899.1:XP_017016842.1,XP_002058869.1:XP_001961086.1,XP_023171184.1:XP_002033714.1,XP_001995426.1:XP_002058869.1,XP_001975758.1:XP_017132040.1,XP_020800328.1:XP_017016842.1,XP_001961086.1:XP_002017867.1,XP_034140957.1:XP_001961086.1,FBpp0086820:XP_017051314.1,XP_034651795.1:XP_001961086.1,XP_001995426.1:XP_033151891.1,XP_016990956.1:XP_017000969.1,XP_016943007.1:XP_017081572.1,XP_034476675.1:XP_002081348.1,XP_022224621.1:XP_002017867.1,XP_002090899.1:XP_017051314.1,XP_023171184.1:XP_016990956.1,XP_020800328.1:XP_002081348.1,XP_034140957.1:XP_016957803.1,XP_017090803.2:XP_002033714.1,XP_020800328.1:XP_001975758.1,XP_016990956.1:XP_022224621.1,XP_034651795.1:FBpp0086820,XP_017081572.1:XP_017016842.1,XP_001995426.1:XP_002033714.1,XP_002006924.1:XP_017051314.1,XP_001360953.1:XP_039483442.1,XP_022224621.1:XP_017081572.1,XP_037712586.1:FBpp0086820,XP_022224621.1:XP_017132040.1,XP_034651795.1:XP_033151891.1,XP_017132040.1:XP_017081572.1,XP_034651795.1:XP_030557640.1,XP_022224621.1:XP_002006924.1,XP_002063902.1:XP_002081348.1,XP_034140957.1:XP_030557640.1,XP_017081572.1:XP_002081348.1,XP_002063902.1:XP_002033714.1,XP_039483442.1:XP_002017867.1,XP_002006924.1:XP_002063902.1,XP_002006924.1:XP_033151891.1,XP_022224621.1:XP_043644347.1,XP_039483442.1:XP_017000969.1,XP_002017867.1:FBpp0086820,XP_001975758.1:XP_016943007.1,XP_034476675.1:XP_017000969.1,XP_030557640.1:XP_017081572.1,XP_023171184.1:XP_039483442.1,XP_016990956.1:XP_002081348.1,XP_034651795.1:XP_002033714.1,XP_001975758.1:XP_002017867.1,XP_034651795.1:XP_002063902.1,XP_016990956.1:XP_001975758.1,XP_002017867.1:XP_002081348.1,XP_043644347.1:XP_017051314.1,XP_002090899.1:FBpp0086820,XP_022224621.1:XP_020800328.1,XP_037712586.1:XP_020800328.1,XP_001961086.1:XP_016957803.1,XP_023171184.1:XP_001961086.1,XP_023171184.1:XP_002081348.1,XP_022224621.1:XP_001975758.1,XP_023171184.1:XP_017000969.1,XP_039483442.1:XP_017016842.1,XP_034140957.1:XP_017016842.1,XP_001995426.1:XP_034651795.1,XP_037712586.1:XP_017051314.1,XP_030557640.1:XP_017016842.1,XP_002033714.1:FBpp0086820,XP_016990956.1:XP_002017867.1,XP_001975758.1:XP_002081348.1,XP_001995426.1:XP_002063902.1,XP_001360953.1:XP_017051314.1,XP_017090803.2:XP_017081572.1,XP_017090803.2:XP_017132040.1,XP_030557640.1:XP_001975758.1,XP_017960180.1:XP_001360953.1,XP_002090899.1:XP_002033714.1,XP_039483442.1:XP_002081348.1,XP_017081572.1:XP_002017867.1,XP_034140957.1:XP_017081572.1,XP_039483442.1:XP_001975758.1,XP_017090803.2:XP_002006924.1,XP_016943007.1:XP_017000969.1,XP_001995426.1:XP_017960180.1,XP_037712586.1:XP_016990956.1,XP_022224621.1:XP_017016842.1,XP_039483442.1:FBpp0086820,XP_023171184.1:XP_016943007.1,XP_016943007.1:XP_001961086.1,XP_034140957.1:XP_034476675.1,XP_001995426.1:XP_016943007.1,XP_017960180.1:XP_017000969.1,XP_017132040.1:XP_016957803.1,XP_022224621.1:XP_017000969.1,XP_023171184.1:XP_037712586.1,XP_022224621.1:XP_016957803.1,XP_001360953.1:XP_002017867.1,XP_001961086.1:XP_017016842.1,XP_002090899.1:XP_002058869.1,XP_023171184.1:XP_001975758.1,XP_020800328.1:XP_002017867.1,XP_022224621.1:XP_001961086.1,XP_017090803.2:XP_001975758.1,XP_037712586.1:XP_001961086.1,XP_001995426.1:XP_001975758.1,XP_017960180.1:XP_039483442.1,XP_017960180.1:XP_034476675.1,XP_017132040.1:XP_001961086.1,XP_034140957.1:XP_001975758.1,XP_022224621.1:XP_039483442.1,XP_030557640.1:XP_017000969.1,XP_034476675.1:XP_002063902.1,XP_001975758.1:XP_017081572.1,XP_016990956.1:XP_033151891.1,XP_001975758.1:XP_002063902.1,XP_030557640.1:XP_001961086.1,XP_017081572.1:FBpp0086820,XP_034140957.1:XP_016943007.1,XP_016990956.1:XP_002058869.1,XP_034476675.1:XP_016943007.1,XP_023171184.1:XP_022224621.1,XP_017960180.1:XP_001975758.1,XP_023171184.1:XP_017081572.1,XP_017960180.1:XP_002090899.1,XP_001360953.1:XP_002033714.1,XP_017016842.1:XP_017051314.1,XP_016957803.1:XP_002017867.1,XP_017090803.2:XP_017000969.1,XP_016943007.1:XP_002006924.1,XP_034140957.1:XP_022224621.1,XP_017960180.1:XP_016943007.1,XP_001995426.1:XP_017000969.1,XP_017090803.2:XP_016957803.1,XP_020800328.1:FBpp0086820,XP_002033714.1:XP_017051314.1,XP_017132040.1:XP_002063902.1,XP_017090803.2:XP_001961086.1,XP_020800328.1:XP_033151891.1,XP_037712586.1:XP_001975758.1,XP_002063902.1:XP_017081572.1,XP_002090899.1:XP_034476675.1,XP_030557640.1:XP_002058869.1,XP_001995426.1:XP_043644347.1,XP_017132040.1:XP_002081348.1,XP_002058869.1:XP_033151891.1,XP_002090899.1:XP_002017867.1,XP_001360953.1:XP_002058869.1,XP_017960180.1:XP_017132040.1,XP_020800328.1:XP_002058869.1,XP_017132040.1:XP_002006924.1,XP_017960180.1:XP_022224621.1,XP_022224621.1:XP_002058869.1,XP_020800328.1:XP_002006924.1,XP_017960180.1:XP_020800328.1,XP_037712586.1:XP_030557640.1,XP_043644347.1:XP_002063902.1,XP_016943007.1:FBpp0086820,XP_017960180.1:XP_030557640.1,XP_002058869.1:XP_017051314.1,XP_020800328.1:XP_002063902.1,XP_030557640.1:XP_002006924.1,XP_016990956.1:FBpp0086820,XP_030557640.1:XP_002033714.1,XP_034651795.1:XP_022224621.1,XP_037712586.1:XP_017081572.1,XP_002058869.1:XP_016943007.1,XP_016957803.1:FBpp0086820,XP_002058869.1:XP_017016842.1,XP_002090899.1:XP_016943007.1,XP_002090899.1:XP_001961086.1,XP_001995426.1:XP_020800328.1,XP_037712586.1:XP_017090803.2,XP_001975758.1:XP_001961086.1,XP_002063902.1:XP_002017867.1,XP_034140957.1:XP_017051314.1,XP_030557640.1:FBpp0086820,XP_016990956.1:XP_002006924.1,XP_002090899.1:XP_017000969.1,XP_016990956.1:XP_017960180.1,XP_001961086.1:FBpp0086820,XP_016943007.1:XP_002033714.1,XP_002006924.1:XP_002017867.1,XP_016990956.1:XP_002063902.1,XP_001360953.1:XP_017132040.1,XP_016943007.1:XP_016957803.1,XP_034476675.1:XP_033151891.1,XP_039483442.1:XP_033151891.1,XP_001360953.1:XP_034476675.1,XP_017000969.1:XP_017051314.1,XP_002033714.1:XP_002081348.1,XP_002006924.1:XP_016957803.1,XP_034476675.1:XP_002058869.1,XP_039483442.1:XP_002058869.1,XP_001995426.1:XP_016990956.1,XP_017960180.1:XP_002033714.1,XP_017016842.1:XP_002081348.1,XP_034476675.1:XP_017051314.1,XP_001995426.1:FBpp0086820,XP_017000969.1:XP_033151891.1,XP_039483442.1:XP_002006924.1,XP_001961086.1:XP_002063902.1,XP_034140957.1:XP_002081348.1,XP_020800328.1:XP_016957803.1,XP_023171184.1:XP_030557640.1,XP_017090803.2:XP_002081348.1,XP_039483442.1:XP_002063902.1,XP_034140957.1:FBpp0086820,XP_001995426.1:XP_030557640.1,XP_002063902.1:FBpp0086820,XP_017090803.2:XP_002017867.1,XP_034476675.1:XP_017016842.1,XP_023171184.1:XP_017051314.1,XP_001360953.1:XP_001961086.1,XP_001360953.1:XP_016943007.1,XP_023171184.1:XP_002063902.1,XP_001975758.1:XP_017051314.1,XP_016990956.1:XP_030557640.1,XP_002006924.1:FBpp0086820,XP_001995426.1:XP_039483442.1,XP_037712586.1:XP_016957803.1,XP_001360953.1:XP_017000969.1,XP_037712586.1:XP_016943007.1,XP_034651795.1:XP_002081348.1,XP_016990956.1:XP_016957803.1,XP_001360953.1:XP_016957803.1,XP_016943007.1:XP_017132040.1,XP_002090899.1:XP_017132040.1,XP_023171184.1:XP_001995426.1,XP_002063902.1:XP_017016842.1,XP_001995426.1:XP_016957803.1,XP_002090899.1:XP_017081572.1,XP_037712586.1:XP_017016842.1,XP_034476675.1:FBpp0086820,XP_002033714.1:XP_002017867.1,XP_037712586.1:XP_002090899.1,XP_017090803.2:XP_043644347.1,XP_039483442.1:XP_034476675.1,XP_002006924.1:XP_002081348.1,XP_016957803.1:XP_017000969.1,XP_001995426.1:XP_017090803.2,XP_017960180.1:XP_002006924.1,XP_022224621.1:XP_017051314.1,XP_001995426.1:XP_017016842.1,XP_017081572.1:XP_002033714.1,XP_017081572.1:XP_017051314.1,XP_020800328.1:XP_030557640.1,XP_001360953.1:XP_030557640.1,XP_017132040.1:XP_002033714.1,XP_002063902.1:XP_017051314.1,XP_017960180.1:XP_034651795.1,XP_002058869.1:XP_002063902.1,XP_039483442.1:XP_016957803.1,XP_034651795.1:XP_017051314.1,XP_020800328.1:XP_017081572.1,XP_043644347.1:XP_002006924.1,XP_043644347.1:XP_002033714.1,XP_017081572.1:XP_033151891.1,XP_002063902.1:XP_033151891.1,XP_016943007.1:XP_002081348.1,XP_037712586.1:XP_034651795.1,XP_037712586.1:XP_022224621.1,XP_016990956.1:XP_034476675.1,XP_030557640.1:XP_016943007.1,XP_030557640.1:XP_043644347.1,XP_037712586.1:XP_002063902.1,XP_039483442.1:XP_016943007.1,XP_043644347.1:XP_033151891.1,XP_034140957.1:XP_017090803.2,XP_001975758.1:XP_002033714.1,XP_001975758.1:XP_016957803.1,XP_002090899.1:XP_016957803.1,XP_043644347.1:FBpp0086820,XP_002058869.1:FBpp0086820,XP_037712586.1:XP_001995426.1,XP_016990956.1:XP_017081572.1,XP_001360953.1:XP_017081572.1,XP_017090803.2:XP_017051314.1,XP_017960180.1:XP_002017867.1,XP_037712586.1:XP_001360953.1,XP_033151891.1:FBpp0086820,XP_034140957.1:XP_017132040.1,XP_017960180.1:XP_017090803.2,XP_001995426.1:XP_002006924.1,XP_022224621.1:XP_002090899.1,XP_020800328.1:XP_039483442.1,XP_020800328.1:XP_034476675.1,XP_043644347.1:XP_001961086.1,XP_034651795.1:XP_001360953.1,XP_001360953.1:XP_002090899.1,XP_002090899.1:XP_033151891.1,XP_017000969.1:XP_002081348.1,XP_030557640.1:XP_002090899.1,XP_030557640.1:XP_039483442.1,XP_043644347.1:XP_017016842.1,XP_034140957.1:XP_002017867.1,XP_017132040.1:XP_017000969.1,XP_039483442.1:XP_017081572.1,XP_037712586.1:XP_034476675.1,XP_030557640.1:XP_016957803.1,XP_001961086.1:XP_002033714.1,XP_034476675.1:XP_017081572.1,XP_001961086.1:XP_017051314.1,XP_001995426.1:XP_002081348.1,XP_043644347.1:XP_016957803.1,XP_023171184.1:XP_002058869.1,XP_034476675.1:XP_017132040.1,XP_023171184.1:XP_043644347.1,XP_016990956.1:XP_039483442.1,XP_043644347.1:XP_002017867.1,XP_017090803.2:XP_030557640.1,XP_020800328.1:XP_016943007.1,XP_020800328.1:XP_001961086.1,XP_002017867.1:XP_017016842.1,XP_017090803.2:XP_033151891.1,XP_034140957.1:XP_043644347.1,XP_039483442.1:XP_043644347.1,XP_017960180.1:FBpp0086820,XP_001961086.1:XP_033151891.1,XP_017090803.2:XP_002090899.1,XP_034140957.1:XP_017000969.1,XP_016990956.1:XP_002033714.1,XP_016943007.1:XP_002063902.1,XP_023171184.1:XP_001360953.1,XP_002090899.1:XP_002006924.1,XP_017132040.1:XP_017016842.1,XP_023171184.1:XP_002017867.1,XP_001360953.1:XP_022224621.1,XP_001975758.1:XP_034476675.1,XP_017000969.1:XP_002017867.1,XP_034651795.1:XP_002090899.1,XP_002006924.1:XP_002033714.1,XP_034140957.1:XP_039483442.1,XP_001360953.1:XP_033151891.1,XP_030557640.1:XP_002017867.1,XP_034651795.1:XP_020800328.1,XP_001975758.1:FBpp0086820,XP_016990956.1:XP_016943007.1,XP_016990956.1:XP_001961086.1,XP_017960180.1:XP_002063902.1,XP_016990956.1:XP_043644347.1,XP_017960180.1:XP_017081572.1,XP_034651795.1:XP_002058869.1,XP_037712586.1:XP_002058869.1,XP_033151891.1:XP_017051314.1,XP_002033714.1:XP_033151891.1,XP_020800328.1:XP_002033714.1,XP_020800328.1:XP_017051314.1,XP_043644347.1:XP_017081572.1,XP_030557640.1:XP_017132040.1,XP_043644347.1:XP_017132040.1,XP_023171184.1:XP_034476675.1,XP_037712586.1:XP_033151891.1,XP_002058869.1:XP_002006924.1,XP_002058869.1:XP_002033714.1,XP_023171184.1:XP_016957803.1,XP_016990956.1:XP_020800328.1,XP_033151891.1:XP_017016842.1,XP_037712586.1:XP_017132040.1,XP_016990956.1:XP_034651795.1,XP_022224621.1:FBpp0086820,XP_016943007.1:XP_002017867.1,XP_039483442.1:XP_001961086.1,XP_037712586.1:XP_002033714.1,XP_001975758.1:XP_017000969.1,XP_037712586.1:XP_002006924.1,XP_020800328.1:XP_043644347.1,XP_034476675.1:XP_001961086.1,XP_001360953.1:XP_017090803.2,XP_001995426.1:XP_001360953.1,XP_002090899.1:XP_043644347.1,XP_001995426.1:XP_034476675.1,XP_017000969.1:FBpp0086820,XP_037712586.1:XP_017960180.1,XP_023171184.1:XP_017016842.1,XP_017132040.1:XP_002017867.1,XP_016957803.1:XP_017016842.1,XP_001995426.1:XP_017132040.1,XP_023171184.1:XP_002090899.1,XP_016990956.1:XP_017051314.1,XP_001360953.1:XP_002006924.1,XP_001975758.1:XP_043644347.1,XP_037712586.1:XP_002017867.1,XP_002033714.1:XP_017016842.1,XP_001995426.1:XP_017081572.1,XP_030557640.1:XP_002081348.1,XP_001360953.1:XP_002063902.1,XP_016957803.1:XP_002081348.1,XP_034140957.1:XP_020800328.1,XP_017090803.2:XP_016943007.1,XP_002006924.1:XP_017000969.1,XP_043644347.1:XP_016943007.1,XP_017960180.1:XP_016957803.1,XP_016957803.1:XP_002033714.1,XP_016957803.1:XP_017051314.1,XP_034140957.1:XP_034651795.1,XP_034651795.1:XP_039483442.1,XP_034140957.1:XP_002090899.1,XP_034651795.1:XP_034476675.1,XP_017081572.1:XP_017000969.1,XP_002063902.1:XP_017000969.1,XP_022224621.1:XP_002081348.1,XP_034476675.1:XP_002017867.1,XP_034476675.1:XP_002006924.1,XP_001961086.1:XP_017081572.1,XP_034476675.1:XP_002033714.1,XP_039483442.1:XP_002033714.1,XP_034651795.1:XP_016957803.1,XP_039483442.1:XP_017051314.1,XP_016957803.1:XP_033151891.1,XP_034651795.1:XP_017000969.1,XP_001360953.1:XP_002081348.1,FBpp0086820:XP_017016842.1,XP_043644347.1:XP_017000969.1,XP_002058869.1:XP_016957803.1,XP_017960180.1:XP_001961086.1,XP_034140957.1:XP_016990956.1,XP_017132040.1:FBpp0086820,XP_034651795.1:XP_017016842.1,XP_001995426.1:XP_002017867.1,XP_023171184.1:XP_017960180.1,XP_023171184.1:XP_002006924.1,XP_023171184.1:XP_017132040.1,XP_001995426.1:XP_002090899.1,XP_034476675.1:XP_043644347.1,XP_001975758.1:XP_002006924.1,XP_037712586.1:XP_017000969.1,XP_001360953.1:XP_043644347.1,XP_017090803.2:XP_039483442.1,XP_034651795.1:XP_016943007.1,XP_037712586.1:XP_002081348.1,XP_022224621.1:XP_017090803.2,XP_034140957.1:XP_002033714.1,XP_017960180.1:XP_017016842.1,XP_002006924.1:XP_017016842.1,XP_023171184.1:XP_034140957.1,XP_001995426.1:XP_022224621.1,XP_002090899.1:XP_002063902.1,XP_016943007.1:XP_017051314.1,XP_023171184.1:XP_017090803.2,XP_034651795.1:XP_001975758.1,XP_034140957.1:XP_001360953.1,XP_034140957.1:XP_033151891.1,XP_017960180.1:XP_002081348.1,XP_001995426.1:XP_001961086.1,XP_017051314.1:XP_002081348.1,XP_020800328.1:XP_002090899.1,XP_002058869.1:XP_002017867.1,XP_017960180.1:XP_017051314.1,XP_022224621.1:XP_002063902.1,XP_022224621.1:XP_002033714.1
1D4E	114B	4clique	XP_002017881.1:XP_017051225.1,FBpp0086806:XP_017090781.2,XP_017001110.1:XP_017081580.1,XP_002138513.2:XP_023171141.2,XP_002017881.1:XP_017016997.1,XP_039484570.1:XP_017960700.1,XP_001961097.1:XP_017051225.1,XP_001961097.1:XP_034477147.1,XP_017001110.1:XP_020813400.1,XP_016943252.1:XP_017001110.1,FBpp0086806:XP_033151846.1,XP_017001110.1:XP_017090781.2,XP_020813400.1:XP_017131956.1,XP_022227990.2:XP_016957545.1,XP_023030893.1:XP_037712977.1,XP_016989548.2:XP_017960700.1,XP_017016997.1:XP_015052513.1,XP_034125286.1:XP_017090781.2,XP_001995435.1:XP_017081580.1,XP_002138513.2:XP_033151846.1,XP_001975746.1:XP_017081580.1,XP_020813400.1:XP_017090781.2,XP_022227990.2:XP_002017881.1,XP_017131956.1:XP_033151846.1,XP_037712977.1:XP_017090781.2,XP_001975746.1:XP_043642799.1,XP_001961097.1:XP_015052513.1,XP_016027413.1:XP_017051225.1,XP_037712977.1:XP_034477147.1,XP_017001110.1:XP_001975746.1,FBpp0086806:XP_017131956.1,XP_020813400.1:XP_023171141.2,XP_039484570.1:XP_001961097.1,XP_030563576.1:XP_015024688.1,XP_016027413.1:XP_023171141.2,XP_034125286.1:FBpp0086806,XP_039484570.1:XP_001975746.1,XP_015024688.1:XP_002006913.1,XP_037712977.1:XP_016957545.1,XP_001995435.1:XP_001961097.1,XP_034477147.1:XP_023171141.2,XP_002033725.1:XP_017960700.1,XP_020813400.1:XP_017081580.1,XP_022227990.2:XP_017081580.1,XP_001995435.1:XP_001975746.1,XP_001995435.1:XP_002033725.1,XP_002138513.2:XP_016989548.2,XP_034125286.1:XP_016957545.1,XP_023030893.1:XP_017131956.1,XP_001961097.1:XP_017081580.1,XP_002138513.2:XP_001975746.1,XP_002006913.1:XP_033151846.1,XP_001995435.1:XP_016027413.1,XP_030563576.1:XP_023030893.1,XP_001975746.1:XP_023171141.2,XP_023030893.1:XP_023171141.2,XP_017001110.1:XP_016957545.1,XP_039484570.1:XP_020813400.1,XP_043642799.1:XP_016957545.1,XP_043642799.1:XP_033151846.1,FBpp0086806:XP_002006913.1,XP_016027413.1:XP_034654950.1,XP_017131956.1:XP_034477147.1,XP_017960700.1:XP_043642799.1,XP_015024688.1:XP_002033725.1,XP_001995435.1:XP_023171141.2,XP_034125286.1:XP_034477147.1,XP_015024688.1:XP_017131956.1,XP_030563576.1:FBpp0086806,FBpp0086806:XP_043642799.1,XP_017001110.1:XP_015024688.1,XP_002006913.1:XP_017960700.1,XP_030563576.1:XP_017960700.1,XP_039484570.1:XP_023171141.2,XP_002138513.2:XP_017090781.2,XP_016943252.1:XP_002138513.2,XP_002138513.2:XP_020813400.1,XP_016943252.1:XP_022227990.2,XP_030563576.1:XP_033151846.1,XP_002006913.1:XP_023030893.1,XP_017001110.1:XP_015052513.1,XP_039484570.1:XP_015024688.1,XP_030563576.1:XP_016957545.1,XP_017001110.1:XP_023171141.2,XP_023030893.1:XP_016957545.1,XP_002138513.2:XP_017081580.1,XP_023030893.1:XP_043642799.1,XP_017051225.1:XP_037712977.1,XP_033151846.1:XP_023171141.2,XP_037712977.1:XP_017016997.1,XP_002006913.1:XP_034477147.1,XP_001995435.1:XP_017001110.1,XP_016989548.2:XP_034477147.1,XP_034125286.1:XP_001995435.1,XP_002138513.2:XP_001995435.1,XP_017131956.1:XP_017960700.1,XP_016989548.2:XP_017090781.2,XP_015024688.1:XP_043642799.1,XP_034125286.1:XP_017960700.1,XP_022227990.2:XP_016989548.2,XP_020813400.1:XP_016989548.2,XP_015024688.1:XP_023171141.2,XP_015024688.1:XP_017051225.1,XP_001995435.1:XP_037712977.1,XP_001961097.1:XP_016957545.1,XP_015024688.1:XP_017016997.1,XP_037712977.1:XP_017960700.1,XP_023030893.1:XP_016989548.2,XP_030563576.1:XP_001975746.1,XP_034125286.1:XP_017081580.1,XP_039484570.1:XP_037712977.1,XP_002138513.2:XP_015052513.1,XP_002017881.1:XP_034477147.1,XP_017001110.1:XP_002033725.1,XP_034654950.1:XP_017090781.2,XP_002138513.2:XP_015024688.1,XP_034654950.1:XP_020813400.1,XP_017016997.1:XP_016957545.1,FBpp0086806:XP_016989548.2,XP_002138513.2:XP_034477147.1,XP_002033725.1:XP_017090781.2,XP_002017881.1:XP_016957545.1,XP_001995435.1:XP_016989548.2,XP_020813400.1:XP_002033725.1,XP_017051225.1:XP_015052513.1,XP_015052513.1:XP_034477147.1,XP_017960700.1:XP_033151846.1,XP_001961097.1:XP_016027413.1,XP_002138513.2:XP_016957545.1,XP_039484570.1:FBpp0086806,XP_016943252.1:XP_001995435.1,XP_034125286.1:XP_001975746.1,XP_002138513.2:XP_002006913.1,XP_016027413.1:XP_017016997.1,XP_022227990.2:XP_034477147.1,XP_034654950.1:XP_001975746.1,XP_017001110.1:XP_016989548.2,XP_034654950.1:XP_016989548.2,XP_015024688.1:XP_022227990.2,XP_015024688.1:XP_016989548.2,XP_016943252.1:XP_043642799.1,XP_016027413.1:XP_043642799.1,XP_017090781.2:XP_043642799.1,XP_017016997.1:XP_033151846.1,XP_023030893.1:XP_017051225.1,XP_016027413.1:XP_017081580.1,XP_030563576.1:XP_002017881.1,XP_001961097.1:XP_017960700.1,XP_001995435.1:XP_022227990.2,XP_002138513.2:XP_017131956.1,FBpp0086806:XP_015024688.1,XP_016943252.1:XP_034477147.1,XP_030563576.1:XP_015052513.1,XP_017001110.1:XP_033151846.1,XP_001975746.1:XP_015052513.1,XP_015024688.1:XP_017090781.2,XP_016943252.1:XP_015024688.1,XP_001975746.1:XP_034477147.1,XP_017960700.1:XP_023171141.2,XP_002033725.1:XP_034477147.1,XP_037712977.1:XP_043642799.1,XP_034654950.1:XP_002017881.1,XP_017001110.1:XP_016027413.1,XP_034654950.1:XP_017016997.1,XP_034654950.1:XP_034477147.1,XP_016027413.1:XP_017131956.1,XP_022227990.2:XP_002033725.1,XP_002006913.1:XP_037712977.1,XP_002017881.1:XP_001975746.1,XP_039484570.1:XP_043642799.1,XP_034654950.1:XP_017051225.1,XP_016943252.1:XP_016957545.1,XP_002017881.1:XP_002033725.1,XP_020813400.1:XP_016957545.1,XP_017090781.2:XP_016957545.1,XP_034125286.1:XP_016027413.1,XP_023030893.1:XP_002033725.1,XP_022227990.2:XP_017090781.2,XP_030563576.1:XP_002033725.1,XP_001961097.1:XP_001975746.1,XP_020813400.1:XP_034477147.1,XP_017131956.1:XP_043642799.1,XP_001995435.1:XP_015024688.1,XP_002138513.2:XP_043642799.1,FBpp0086806:XP_002033725.1,FBpp0086806:XP_016957545.1,XP_017051225.1:XP_017081580.1,XP_002017881.1:XP_023171141.2,XP_033151846.1:XP_034477147.1,XP_017001110.1:XP_017960700.1,XP_023030893.1:XP_020813400.1,XP_016027413.1:XP_002006913.1,XP_016027413.1:XP_023030893.1,XP_016027413.1:XP_033151846.1,XP_037712977.1:XP_017131956.1,XP_017090781.2:XP_033151846.1,XP_016943252.1:XP_016989548.2,XP_016027413.1:XP_022227990.2,XP_015052513.1:XP_023171141.2,XP_002033725.1:XP_033151846.1,XP_034125286.1:XP_002033725.1,XP_015024688.1:XP_034477147.1,XP_034125286.1:XP_017001110.1,XP_017131956.1:XP_023171141.2,XP_034654950.1:XP_002033725.1,XP_002006913.1:XP_043642799.1,XP_034125286.1:XP_043642799.1,XP_034125286.1:XP_034654950.1,XP_030563576.1:XP_023171141.2,XP_001961097.1:XP_015024688.1,XP_039484570.1:XP_033151846.1,XP_016943252.1:XP_034654950.1,FBpp0086806:XP_017081580.1,XP_017051225.1:XP_016957545.1,XP_016943252.1:XP_001975746.1,XP_001995435.1:XP_033151846.1,XP_002138513.2:XP_002017881.1,XP_016943252.1:XP_002033725.1,XP_001961097.1:XP_022227990.2,XP_001995435.1:XP_023030893.1,XP_002138513.2:XP_022227990.2,XP_017960700.1:XP_017090781.2,XP_016989548.2:XP_033151846.1,XP_034125286.1:XP_016989548.2,XP_023030893.1:XP_017081580.1,XP_016989548.2:XP_017081580.1,XP_002006913.1:XP_023171141.2,XP_016957545.1:XP_015052513.1,XP_030563576.1:XP_017001110.1,XP_030563576.1:XP_034654950.1,XP_016957545.1:XP_023171141.2,XP_017001110.1:XP_023030893.1,XP_001995435.1:XP_034477147.1,XP_001995435.1:FBpp0086806,XP_016943252.1:XP_039484570.1,XP_002006913.1:XP_015052513.1,XP_030563576.1:XP_043642799.1,XP_016943252.1:XP_023171141.2,XP_030563576.1:XP_017051225.1,XP_017051225.1:XP_033151846.1,XP_039484570.1:XP_016957545.1,XP_022227990.2:XP_023171141.2,XP_020813400.1:XP_043642799.1,XP_017081580.1:XP_034477147.1,XP_023030893.1:XP_017016997.1,XP_030563576.1:XP_017016997.1,XP_002138513.2:FBpp0086806,XP_001961097.1:XP_037712977.1,XP_001995435.1:XP_016957545.1,XP_002017881.1:XP_016989548.2,XP_001975746.1:XP_017960700.1,FBpp0086806:XP_015052513.1,XP_001975746.1:XP_037712977.1,XP_002006913.1:XP_002017881.1,XP_002033725.1:XP_037712977.1,XP_030563576.1:XP_016989548.2,XP_002033725.1:XP_017081580.1,XP_034125286.1:XP_033151846.1,XP_022227990.2:XP_017960700.1,XP_016943252.1:XP_002017881.1,XP_001995435.1:XP_020813400.1,XP_001961097.1:XP_002033725.1,XP_016027413.1:XP_037712977.1,XP_001961097.1:XP_017001110.1,XP_017081580.1:XP_043642799.1,XP_017090781.2:XP_034477147.1,XP_001961097.1:XP_043642799.1,XP_017131956.1:XP_015052513.1,XP_039484570.1:XP_016027413.1,XP_016989548.2:XP_023171141.2,XP_001961097.1:XP_034654950.1,XP_001975746.1:XP_017016997.1,XP_034125286.1:XP_015024688.1,XP_001975746.1:XP_017051225.1,XP_030563576.1:XP_001995435.1,XP_002017881.1:XP_017131956.1,XP_034125286.1:XP_022227990.2,XP_017001110.1:XP_017016997.1,XP_001995435.1:XP_002017881.1,XP_034654950.1:XP_023171141.2,XP_001961097.1:XP_016989548.2,XP_001961097.1:XP_023030893.1,XP_017131956.1:XP_016957545.1,XP_002017881.1:XP_017960700.1,XP_039484570.1:XP_017016997.1,XP_034654950.1:XP_015052513.1,FBpp0086806:XP_020813400.1,XP_039484570.1:XP_002017881.1,XP_017016997.1:XP_017960700.1,XP_020813400.1:XP_017016997.1,XP_002138513.2:XP_017001110.1,XP_016027413.1:FBpp0086806,XP_002138513.2:XP_034654950.1,XP_017051225.1:XP_017960700.1,XP_017081580.1:XP_015052513.1,XP_002033725.1:XP_015052513.1,XP_020813400.1:XP_017051225.1,XP_001995435.1:XP_015052513.1,XP_034654950.1:XP_017960700.1,XP_017016997.1:XP_017081580.1,XP_039484570.1:XP_002138513.2,XP_001995435.1:XP_034654950.1,XP_030563576.1:XP_034477147.1,XP_034125286.1:XP_037712977.1,XP_002138513.2:XP_037712977.1,XP_016027413.1:XP_016989548.2,XP_017051225.1:XP_023171141.2,XP_016943252.1:XP_033151846.1,XP_030563576.1:XP_022227990.2,FBpp0086806:XP_034477147.1,XP_001961097.1:XP_033151846.1,XP_017051225.1:XP_017016997.1,XP_002006913.1:XP_016957545.1,XP_001975746.1:XP_016989548.2,XP_017001110.1:XP_034654950.1,XP_034654950.1:XP_017081580.1,XP_016943252.1:FBpp0086806,XP_015024688.1:XP_002017881.1,XP_002138513.2:XP_017051225.1,FBpp0086806:XP_023030893.1,XP_016957545.1:XP_034477147.1,XP_002138513.2:XP_017016997.1,XP_016027413.1:XP_015052513.1,XP_016989548.2:XP_037712977.1,XP_015024688.1:XP_015052513.1,XP_001975746.1:XP_017090781.2,XP_023030893.1:XP_017960700.1,XP_016943252.1:XP_034125286.1,XP_016027413.1:XP_016957545.1,XP_037712977.1:XP_017081580.1,XP_016943252.1:XP_017960700.1,XP_001975746.1:XP_002033725.1,XP_034125286.1:XP_023030893.1,XP_001995435.1:XP_017090781.2,XP_002033725.1:XP_023171141.2,FBpp0086806:XP_017960700.1,XP_017960700.1:XP_034477147.1,XP_033151846.1:XP_015052513.1,XP_016027413.1:XP_015024688.1,XP_022227990.2:XP_017051225.1,XP_039484570.1:XP_017090781.2,XP_022227990.2:XP_043642799.1,XP_002006913.1:XP_017016997.1,XP_017090781.2:XP_023171141.2,XP_016989548.2:XP_017016997.1,XP_002006913.1:XP_017051225.1,XP_039484570.1:XP_002033725.1,XP_043642799.1:XP_034477147.1,XP_017090781.2:XP_017081580.1,XP_002017881.1:XP_033151846.1,XP_017001110.1:FBpp0086806,XP_023030893.1:XP_002017881.1,XP_017960700.1:XP_016957545.1,XP_034125286.1:XP_001961097.1,XP_016027413.1:XP_020813400.1,FBpp0086806:XP_017051225.1,XP_017081580.1:XP_016957545.1,XP_002138513.2:XP_023030893.1,XP_016989548.2:XP_017131956.1,XP_016989548.2:XP_015052513.1,XP_039484570.1:XP_022227990.2,XP_023030893.1:XP_015052513.1,XP_017051225.1:XP_017090781.2,FBpp0086806:XP_002017881.1,XP_002033725.1:XP_017016997.1,XP_017131956.1:XP_017016997.1,XP_034654950.1:XP_022227990.2,XP_017001110.1:XP_022227990.2,XP_001995435.1:XP_043642799.1,XP_037712977.1:XP_023171141.2,XP_016943252.1:XP_015052513.1,XP_017051225.1:XP_002033725.1,XP_020813400.1:XP_015052513.1,XP_039484570.1:XP_002006913.1,XP_017051225.1:XP_017131956.1,XP_022227990.2:XP_017131956.1,XP_016027413.1:XP_002033725.1,XP_016027413.1:XP_001975746.1,XP_017001110.1:XP_017051225.1,XP_034654950.1:XP_015024688.1,XP_001995435.1:XP_002006913.1,XP_016943252.1:XP_001961097.1,XP_016027413.1:XP_017090781.2,XP_030563576.1:XP_001961097.1,XP_016943252.1:XP_016027413.1,XP_039484570.1:XP_017051225.1,XP_002017881.1:XP_020813400.1,XP_002033725.1:XP_016989548.2,XP_001975746.1:XP_016957545.1,XP_030563576.1:XP_017081580.1,XP_002006913.1:XP_016989548.2,FBpp0086806:XP_022227990.2,XP_001995435.1:XP_017051225.1,XP_017081580.1:XP_023171141.2,XP_015024688.1:XP_037712977.1,XP_001995435.1:XP_017016997.1,XP_016989548.2:XP_043642799.1,XP_017001110.1:XP_037712977.1,XP_023030893.1:XP_034477147.1,XP_039484570.1:XP_017131956.1,XP_017960700.1:XP_015052513.1,XP_016943252.1:XP_023030893.1,XP_002006913.1:XP_022227990.2,XP_039484570.1:XP_017001110.1,XP_016943252.1:XP_002006913.1,XP_023030893.1:XP_022227990.2,XP_039484570.1:XP_015052513.1,XP_017016997.1:XP_043642799.1,XP_002006913.1:XP_017090781.2,XP_017016997.1:XP_023171141.2,XP_002138513.2:XP_017960700.1,XP_001995435.1:XP_017131956.1,XP_030563576.1:XP_020813400.1,XP_017051225.1:XP_043642799.1,XP_039484570.1:XP_034654950.1,XP_002017881.1:XP_017081580.1,XP_023030893.1:XP_001975746.1,XP_016943252.1:XP_017090781.2,XP_034654950.1:XP_043642799.1,XP_017081580.1:XP_033151846.1,XP_002006913.1:XP_002033725.1,XP_017001110.1:XP_043642799.1,XP_001995435.1:XP_017960700.1,XP_017051225.1:XP_034477147.1,XP_039484570.1:XP_001995435.1,XP_002017881.1:XP_015052513.1,XP_015024688.1:XP_016957545.1,XP_039484570.1:XP_016989548.2,XP_022227990.2:XP_015052513.1,XP_039484570.1:XP_023030893.1,XP_001961097.1:XP_017016997.1,XP_039484570.1:XP_017081580.1,XP_001961097.1:XP_002017881.1,XP_017960700.1:XP_017081580.1,XP_001975746.1:XP_020813400.1,XP_016943252.1:XP_017131956.1,XP_017131956.1:XP_017090781.2,XP_037712977.1:XP_033151846.1,XP_034125286.1:XP_020813400.1,XP_002138513.2:XP_016027413.1,XP_043642799.1:XP_023171141.2,XP_002006913.1:XP_017131956.1,XP_016943252.1:XP_020813400.1,XP_002138513.2:XP_001961097.1,XP_030563576.1:XP_034125286.1,XP_002033725.1:XP_017131956.1,XP_016943252.1:XP_037712977.1,XP_034125286.1:XP_017131956.1,XP_039484570.1:XP_034477147.1,XP_023030893.1:XP_033151846.1,XP_030563576.1:XP_002006913.1,XP_016027413.1:XP_002017881.1,XP_034654950.1:XP_023030893.1,XP_022227990.2:XP_017016997.1,XP_034654950.1:XP_017131956.1,XP_016027413.1:XP_034477147.1,XP_001961097.1:XP_023171141.2,XP_017001110.1:XP_017131956.1,FBpp0086806:XP_037712977.1,XP_015024688.1:XP_033151846.1,XP_017051225.1:XP_016989548.2,XP_015024688.1:XP_023030893.1,XP_034654950.1:FBpp0086806,XP_016943252.1:XP_017081580.1,XP_022227990.2:XP_020813400.1,XP_016027413.1:XP_017960700.1,XP_030563576.1:XP_002138513.2,XP_002006913.1:XP_017081580.1,FBpp0086806:XP_017016997.1,XP_020813400.1:XP_017960700.1,XP_034125286.1:XP_002006913.1,XP_020813400.1:XP_037712977.1,XP_022227990.2:XP_037712977.1,XP_030563576.1:XP_017131956.1,XP_002017881.1:XP_017090781.2,XP_002033725.1:XP_016957545.1,XP_017016997.1:XP_017090781.2,XP_016943252.1:XP_017016997.1,XP_034654950.1:XP_002006913.1,XP_002033725.1:XP_043642799.1,XP_017001110.1:XP_002006913.1,XP_034654950.1:XP_033151846.1,XP_034654950.1:XP_016957545.1,XP_016943252.1:XP_017051225.1,XP_017001110.1:XP_002017881.1,XP_034125286.1:XP_017051225.1,XP_039484570.1:XP_030563576.1,XP_017090781.2:XP_015052513.1,XP_015024688.1:XP_001975746.1,XP_034125286.1:XP_017016997.1,XP_022227990.2:XP_001975746.1,XP_034125286.1:XP_002017881.1,FBpp0086806:XP_023171141.2,XP_030563576.1:XP_037712977.1,XP_017001110.1:XP_034477147.1,XP_001961097.1:XP_020813400.1,XP_001961097.1:XP_017090781.2,XP_002017881.1:XP_037712977.1,XP_002006913.1:XP_001975746.1,XP_017131956.1:XP_017081580.1,XP_002138513.2:XP_034125286.1,XP_016989548.2:XP_016957545.1,XP_002138513.2:XP_002033725.1,XP_001961097.1:XP_017131956.1,XP_043642799.1:XP_015052513.1,XP_001975746.1:XP_033151846.1,XP_034125286.1:XP_015052513.1,XP_015024688.1:XP_017960700.1,XP_034125286.1:XP_023171141.2,XP_015024688.1:XP_020813400.1,FBpp0086806:XP_001975746.1,XP_037712977.1:XP_015052513.1,XP_039484570.1:XP_034125286.1,XP_001961097.1:FBpp0086806,XP_002017881.1:XP_043642799.1,XP_015024688.1:XP_017081580.1,XP_034654950.1:XP_037712977.1,XP_002006913.1:XP_020813400.1,XP_023030893.1:XP_017090781.2,XP_030563576.1:XP_017090781.2,XP_030563576.1:XP_016027413.1,XP_016943252.1:XP_030563576.1,XP_022227990.2:XP_033151846.1,XP_020813400.1:XP_033151846.1,XP_001975746.1:XP_017131956.1,XP_016957545.1:XP_033151846.1,XP_017016997.1:XP_034477147.1,XP_001961097.1:XP_002006913.1
1D4F	114C	4clique	XP_037712979.1:FBpp0086805,XP_034125364.1:XP_015024690.1,XP_033151849.1:XP_022227991.2,XP_017960701.1:XP_034477148.1,XP_017001111.1:XP_034477148.1,XP_016943253.1:XP_034477148.1,XP_016989550.2:XP_015039915.1,XP_032570210.1:XP_037712979.1,XP_017960701.1:XP_016989550.2,XP_016989550.2:XP_017001111.1,XP_015024690.1:XP_002090887.1,XP_032596715.1:XP_015012450.1,XP_034125364.1:XP_037712979.1,XP_017090783.2:XP_017081581.1,XP_037712979.1:XP_043642801.1,XP_015012450.1:XP_015039915.1,XP_037712979.1:XP_015020126.1,XP_015012450.1:XP_039484571.1,XP_034125364.1:XP_043642801.1,XP_017960701.1:XP_015012450.1,XP_015012450.1:XP_017001111.1,XP_026840988.1:FBpp0086805,XP_034125364.1:XP_034477148.1,XP_016989550.2:XP_022227991.2,XP_017131958.1:XP_046865762.1,XP_026840988.1:XP_020813468.1,XP_017960701.1:XP_015024690.1,XP_017001111.1:XP_015024690.1,XP_015039915.1:XP_002090887.1,XP_017960701.1:XP_034125364.1,XP_034125364.1:XP_017001111.1,XP_020813468.1:XP_017090783.2,XP_017960701.1:XP_022227991.2,XP_017960701.1:XP_017051229.1,XP_017001111.1:XP_022227991.2,XP_017001111.1:XP_017051229.1,XP_026840988.1:XP_002081358.1,XP_034654951.1:XP_026840988.1,XP_017131958.1:XP_002081358.1,XP_034654951.1:XP_017131958.1,XP_034477148.1:XP_020813468.1,XP_016957547.1:XP_002090887.1,XP_039484571.1:XP_014762599.1,XP_032596715.1:XP_017016998.1,XP_015024690.1:XP_046865762.1,XP_034477148.1:XP_017090783.2,XP_017016998.1:XP_017090783.2,XP_034125364.1:XP_022227991.2,XP_016943253.1:XP_033151849.1,XP_043642801.1:XP_022227991.2,XP_017016998.1:XP_002081358.1,XP_034654951.1:XP_017016998.1,XP_030078589.1:XP_017081581.1,XP_016957547.1:XP_015012450.1,XP_026840988.1:XP_017090783.2,XP_015024690.1:XP_002081358.1,XP_034654951.1:XP_015024690.1,XP_017051229.1:XP_020813468.1,XP_039484571.1:XP_030563579.1,XP_039484571.1:XP_002090887.1,XP_017131958.1:XP_030563579.1,XP_014762599.1:XP_015024690.1,XP_016957547.1:XP_014762599.1,XP_046865762.1:XP_017081581.1,XP_043642801.1:XP_033151849.1,XP_039484571.1:XP_002081358.1,XP_032570210.1:XP_030563579.1,XP_034125364.1:XP_033151849.1,XP_034654951.1:XP_039484571.1,XP_016943253.1:XP_017090783.2,XP_016943253.1:XP_015039915.1,XP_015012450.1:XP_046865762.1,XP_037712979.1:XP_014762599.1,XP_017081581.1:XP_002081358.1,XP_034654951.1:XP_017081581.1,XP_032570210.1:XP_016957547.1,XP_039484571.1:FBpp0086805,XP_020813468.1:XP_033151849.1,XP_017051229.1:XP_030563579.1,XP_032596715.1:XP_002090887.1,XP_014762599.1:XP_034477148.1,XP_026840988.1:XP_015039915.1,XP_016957547.1:XP_043642801.1,XP_016989550.2:XP_033151849.1,XP_016957547.1:XP_017081581.1,XP_032596715.1:XP_033151849.1,XP_015012450.1:XP_030078589.1,XP_002090887.1:FBpp0086805,XP_039484571.1:XP_017016998.1,XP_039484571.1:XP_043642801.1,XP_015039915.1:XP_017016998.1,XP_015039915.1:XP_034477148.1,XP_037712979.1:XP_002081358.1,XP_034654951.1:XP_037712979.1,XP_032596715.1:XP_030078589.1,XP_014762599.1:XP_017051229.1,XP_016943253.1:XP_026840988.1,XP_032596715.1:XP_015020126.1,XP_017960701.1:XP_039484571.1,XP_017001111.1:XP_039484571.1,XP_017051229.1:XP_030078589.1,XP_015039915.1:XP_020813468.1,XP_002090887.1:XP_022227991.2,XP_017960701.1:XP_032570210.1,XP_032570210.1:XP_017001111.1,XP_017090783.2:XP_002090887.1,XP_032570210.1:XP_016943253.1,XP_016957547.1:XP_017016998.1,XP_017960701.1:XP_017081581.1,XP_017001111.1:XP_017081581.1,XP_017051229.1:XP_046865762.1,XP_037712979.1:XP_020813468.1,XP_046865762.1:XP_002081358.1,XP_017131958.1:XP_015020126.1,XP_034654951.1:XP_046865762.1,XP_039484571.1:XP_017081581.1,XP_017016998.1:XP_033151849.1,XP_014762599.1:XP_033151849.1,XP_015012450.1:XP_017090783.2,XP_026840988.1:XP_014762599.1,XP_016957547.1:XP_017051229.1,XP_015039915.1:XP_017081581.1,XP_017131958.1:XP_043642801.1,XP_034125364.1:XP_017131958.1,XP_016957547.1:FBpp0086805,XP_032596715.1:XP_017081581.1,XP_030563579.1:XP_030078589.1,XP_032570210.1:XP_017131958.1,XP_016989550.2:XP_017090783.2,XP_017016998.1:XP_030078589.1,XP_016943253.1:XP_016957547.1,XP_039484571.1:XP_020813468.1,XP_037712979.1:XP_039484571.1,XP_032596715.1:XP_039484571.1,XP_032570210.1:XP_002081358.1,XP_032570210.1:XP_034654951.1,XP_017960701.1:XP_015020126.1,XP_017001111.1:XP_015020126.1,XP_043642801.1:XP_015024690.1,XP_022227991.2:FBpp0086805,XP_046865762.1:XP_022227991.2,XP_017131958.1:XP_016989550.2,XP_017016998.1:XP_046865762.1,XP_016957547.1:XP_030563579.1,XP_015039915.1:XP_014762599.1,XP_034125364.1:XP_046865762.1,XP_032570210.1:XP_017090783.2,XP_032596715.1:XP_015024690.1,XP_033151849.1:XP_017081581.1,XP_015039915.1:XP_030078589.1,XP_039484571.1:XP_015020126.1,XP_015024690.1:XP_022227991.2,XP_016943253.1:XP_037712979.1,XP_017960701.1:XP_032596715.1,XP_032596715.1:XP_017001111.1,XP_034125364.1:XP_017090783.2,XP_037712979.1:XP_017081581.1,XP_043642801.1:XP_017090783.2,XP_017960701.1:XP_020813468.1,XP_017001111.1:XP_020813468.1,XP_032570210.1:FBpp0086805,XP_017131958.1:XP_015012450.1,XP_034125364.1:XP_017051229.1,XP_017960701.1:FBpp0086805,XP_017001111.1:FBpp0086805,XP_020813468.1:XP_015024690.1,XP_034477148.1:XP_017051229.1,XP_016989550.2:XP_032596715.1,XP_015039915.1:XP_046865762.1,XP_034125364.1:XP_014762599.1,XP_017131958.1:XP_022227991.2,XP_016989550.2:XP_046865762.1,XP_016943253.1:XP_030078589.1,XP_015012450.1:XP_002081358.1,XP_034654951.1:XP_015012450.1,XP_015012450.1:XP_022227991.2,XP_017960701.1:XP_030563579.1,XP_015039915.1:XP_002081358.1,XP_034654951.1:XP_015039915.1,XP_017001111.1:XP_030563579.1,XP_033151849.1:XP_015020126.1,XP_034125364.1:XP_030563579.1,XP_037712979.1:XP_017016998.1,XP_037712979.1:XP_030078589.1,XP_032596715.1:XP_002081358.1,XP_016989550.2:XP_030078589.1,XP_034654951.1:XP_032596715.1,XP_016989550.2:XP_014762599.1,XP_016957547.1:XP_015039915.1,XP_033151849.1:XP_046865762.1,XP_017051229.1:XP_017090783.2,XP_037712979.1:XP_022227991.2,XP_016943253.1:XP_015024690.1,XP_017090783.2:FBpp0086805,XP_017960701.1:XP_014762599.1,XP_017001111.1:XP_014762599.1,XP_020813468.1:XP_002090887.1,XP_037712979.1:XP_026840988.1,XP_017051229.1:XP_033151849.1,XP_016943253.1:XP_034125364.1,XP_016943253.1:XP_017016998.1,XP_039484571.1:XP_017051229.1,XP_017960701.1:XP_017016998.1,XP_017001111.1:XP_017016998.1,XP_016989550.2:XP_016957547.1,XP_033151849.1:XP_002081358.1,XP_034654951.1:XP_033151849.1,XP_034125364.1:XP_039484571.1,XP_020813468.1:XP_030078589.1,XP_039484571.1:XP_015024690.1,XP_016943253.1:XP_017131958.1,XP_015039915.1:XP_015024690.1,XP_030563579.1:XP_017090783.2,XP_034125364.1:XP_015020126.1,XP_034125364.1:XP_016957547.1,XP_039484571.1:XP_017090783.2,XP_032570210.1:XP_043642801.1,XP_032596715.1:XP_020813468.1,XP_016943253.1:XP_017051229.1,XP_017960701.1:XP_002090887.1,XP_017001111.1:XP_002090887.1,XP_026840988.1:XP_030078589.1,XP_016989550.2:XP_015024690.1,XP_017131958.1:XP_034477148.1,XP_015012450.1:XP_020813468.1,XP_034477148.1:XP_002090887.1,XP_043642801.1:XP_002090887.1,XP_034125364.1:XP_002090887.1,XP_016989550.2:XP_015020126.1,XP_034477148.1:XP_002081358.1,XP_034654951.1:XP_034477148.1,XP_017131958.1:XP_020813468.1,XP_026840988.1:XP_046865762.1,XP_043642801.1:XP_002081358.1,XP_034654951.1:XP_043642801.1,XP_037712979.1:XP_002090887.1,XP_014762599.1:XP_017081581.1,XP_014762599.1:XP_030078589.1,XP_016943253.1:XP_014762599.1,XP_034477148.1:XP_015024690.1,XP_016943253.1:XP_015020126.1,XP_032596715.1:XP_026840988.1,XP_015012450.1:XP_043642801.1,XP_037712979.1:XP_017131958.1,XP_026840988.1:XP_017051229.1,XP_015039915.1:XP_017090783.2,XP_015012450.1:XP_034477148.1,XP_039484571.1:XP_030078589.1,XP_015039915.1:XP_015020126.1,XP_017016998.1:FBpp0086805,XP_034477148.1:FBpp0086805,XP_043642801.1:XP_046865762.1,XP_034125364.1:XP_020813468.1,XP_032570210.1:XP_017051229.1,XP_016957547.1:XP_033151849.1,XP_030563579.1:XP_017081581.1,XP_016989550.2:XP_002081358.1,XP_034654951.1:XP_016989550.2,XP_026840988.1:XP_015012450.1,XP_017051229.1:XP_043642801.1,XP_034477148.1:XP_022227991.2,XP_017960701.1:XP_046865762.1,XP_017001111.1:XP_046865762.1,XP_034125364.1:XP_017016998.1,XP_043642801.1:XP_030078589.1,XP_017016998.1:XP_015020126.1,XP_030563579.1:XP_002090887.1,XP_032596715.1:XP_017051229.1,XP_015012450.1:XP_015024690.1,XP_026840988.1:XP_022227991.2,XP_016989550.2:XP_020813468.1,XP_015012450.1:XP_017016998.1,XP_016943253.1:XP_017081581.1,XP_017960701.1:XP_030078589.1,XP_026840988.1:XP_002090887.1,XP_017001111.1:XP_030078589.1,XP_015024690.1:XP_030563579.1,XP_017131958.1:XP_014762599.1,XP_032596715.1:XP_016957547.1,XP_017081581.1:FBpp0086805,XP_017131958.1:XP_030078589.1,XP_016943253.1:XP_020813468.1,XP_043642801.1:XP_030563579.1,XP_014762599.1:XP_002090887.1,XP_016989550.2:XP_017016998.1,XP_016957547.1:XP_039484571.1,XP_032570210.1:XP_033151849.1,XP_032570210.1:XP_026840988.1,XP_017016998.1:XP_002090887.1,XP_017960701.1:XP_033151849.1,XP_017001111.1:XP_033151849.1,XP_015020126.1:XP_030563579.1,XP_017051229.1:XP_017081581.1,XP_033151849.1:FBpp0086805,XP_017131958.1:XP_015039915.1,XP_037712979.1:XP_030563579.1,XP_034125364.1:XP_017081581.1,XP_037712979.1:XP_017090783.2,XP_017960701.1:XP_016957547.1,XP_016957547.1:XP_017001111.1,XP_032570210.1:XP_017016998.1,XP_015024690.1:XP_030078589.1,XP_015039915.1:XP_022227991.2,XP_020813468.1:XP_030563579.1,XP_030078589.1:FBpp0086805,XP_015012450.1:XP_030563579.1,XP_015020126.1:FBpp0086805,XP_014762599.1:XP_022227991.2,XP_017960701.1:XP_015039915.1,XP_030563579.1:XP_002081358.1,XP_015039915.1:XP_017001111.1,XP_034654951.1:XP_030563579.1,XP_016989550.2:XP_017081581.1,XP_017051229.1:XP_015020126.1,XP_032596715.1:XP_014762599.1,XP_017131958.1:XP_016957547.1,XP_017960701.1:XP_016943253.1,XP_016943253.1:XP_017001111.1,XP_046865762.1:FBpp0086805,XP_034477148.1:XP_043642801.1,XP_017131958.1:XP_039484571.1,XP_014762599.1:XP_017016998.1,XP_037712979.1:XP_017051229.1,XP_033151849.1:XP_017090783.2,XP_032570210.1:XP_034477148.1,XP_032570210.1:XP_017081581.1,XP_015012450.1:XP_014762599.1,XP_015012450.1:XP_015020126.1,XP_016943253.1:XP_043642801.1,XP_017051229.1:FBpp0086805,XP_032596715.1:XP_015039915.1,XP_016943253.1:XP_022227991.2,XP_037712979.1:XP_015024690.1,XP_002081358.1:FBpp0086805,XP_034654951.1:FBpp0086805,XP_032570210.1:XP_002090887.1,XP_020813468.1:XP_017081581.1,XP_016989550.2:XP_043642801.1,XP_015020126.1:XP_002090887.1,XP_017016998.1:XP_030563579.1,XP_016989550.2:XP_034477148.1,XP_014762599.1:XP_030563579.1,XP_017131958.1:XP_015024690.1,XP_022227991.2:XP_002081358.1,XP_017051229.1:XP_002081358.1,XP_034654951.1:XP_022227991.2,XP_034654951.1:XP_017051229.1,XP_032570210.1:XP_015024690.1,XP_032596715.1:XP_017090783.2,XP_015020126.1:XP_017081581.1,XP_043642801.1:XP_015020126.1,XP_017131958.1:FBpp0086805,XP_015039915.1:XP_033151849.1,XP_032570210.1:XP_015012450.1,XP_017131958.1:XP_017051229.1,XP_032570210.1:XP_015020126.1,XP_015012450.1:XP_017081581.1,XP_037712979.1:XP_016957547.1,XP_016943253.1:XP_030563579.1,XP_017960701.1:XP_017090783.2,XP_017001111.1:XP_017090783.2,XP_032570210.1:XP_022227991.2,XP_020813468.1:XP_043642801.1,XP_020813468.1:XP_017016998.1,XP_032570210.1:XP_046865762.1,XP_032596715.1:XP_034477148.1,XP_015024690.1:FBpp0086805,XP_017081581.1:XP_002090887.1,XP_017051229.1:XP_017016998.1,XP_014762599.1:XP_015020126.1,XP_016989550.2:XP_017051229.1,XP_017090783.2:XP_022227991.2,XP_017016998.1:XP_015024690.1,XP_032596715.1:XP_046865762.1,XP_032570210.1:XP_030078589.1,XP_037712979.1:XP_015039915.1,XP_017131958.1:XP_017090783.2,XP_015012450.1:XP_017051229.1,XP_026840988.1:XP_043642801.1,XP_034125364.1:XP_026840988.1,XP_034477148.1:XP_033151849.1,XP_026840988.1:XP_034477148.1,XP_020813468.1:XP_002081358.1,XP_034654951.1:XP_020813468.1,XP_016943253.1:XP_032596715.1,XP_026840988.1:XP_015020126.1,XP_017960701.1:XP_026840988.1,XP_030078589.1:XP_002090887.1,XP_026840988.1:XP_017001111.1,XP_015012450.1:FBpp0086805,XP_017081581.1:XP_022227991.2,XP_017016998.1:XP_017081581.1,XP_034477148.1:XP_017016998.1,XP_030078589.1:XP_002081358.1,XP_016989550.2:XP_030563579.1,XP_034654951.1:XP_030078589.1,XP_034125364.1:XP_030078589.1,XP_032596715.1:XP_030563579.1,XP_017051229.1:XP_002090887.1,XP_014762599.1:XP_043642801.1,XP_032596715.1:XP_022227991.2,XP_030563579.1:FBpp0086805,XP_020813468.1:XP_022227991.2,XP_015024690.1:XP_017081581.1,XP_016989550.2:XP_026840988.1,XP_037712979.1:XP_033151849.1,XP_046865762.1:XP_030563579.1,XP_046865762.1:XP_002090887.1,XP_046865762.1:XP_030078589.1,XP_020813468.1:XP_015020126.1,XP_015012450.1:XP_002090887.1,XP_016943253.1:XP_016989550.2,XP_032570210.1:XP_039484571.1,XP_002090887.1:XP_002081358.1,XP_034654951.1:XP_002090887.1,XP_015020126.1:XP_017090783.2,XP_030078589.1:XP_022227991.2,XP_017960701.1:XP_017001111.1,XP_034654951.1:XP_002081358.1,XP_026840988.1:XP_033151849.1,XP_034477148.1:XP_017081581.1,XP_043642801.1:XP_017081581.1,XP_026840988.1:XP_039484571.1,XP_030563579.1:XP_022227991.2,XP_014762599.1:XP_002081358.1,XP_034654951.1:XP_014762599.1,XP_017131958.1:XP_002090887.1,XP_037712979.1:XP_046865762.1,XP_016957547.1:XP_002081358.1,XP_034654951.1:XP_016957547.1,XP_015024690.1:XP_015020126.1,XP_017960701.1:XP_043642801.1,XP_017001111.1:XP_043642801.1,XP_026840988.1:XP_017016998.1,XP_033151849.1:XP_030078589.1,XP_032570210.1:XP_016989550.2,XP_016957547.1:XP_022227991.2,XP_017960701.1:XP_037712979.1,XP_037712979.1:XP_017001111.1,XP_037712979.1:XP_034477148.1,XP_034125364.1:XP_016989550.2,XP_017960701.1:XP_017131958.1,XP_017131958.1:XP_017001111.1,XP_016957547.1:XP_046865762.1,XP_016943253.1:FBpp0086805,XP_016943253.1:XP_046865762.1,XP_017051229.1:XP_022227991.2,XP_034477148.1:XP_015020126.1,XP_015039915.1:XP_039484571.1,XP_016989550.2:XP_002090887.1,XP_016957547.1:XP_030078589.1,XP_032570210.1:XP_034125364.1,XP_017131958.1:XP_032596715.1,XP_017960701.1:XP_002081358.1,XP_017960701.1:XP_034654951.1,XP_017001111.1:XP_002081358.1,XP_016943253.1:XP_034654951.1,XP_016943253.1:XP_002081358.1,XP_015039915.1:XP_030563579.1,XP_034654951.1:XP_017001111.1,XP_043642801.1:FBpp0086805,XP_034477148.1:XP_046865762.1,XP_032570210.1:XP_032596715.1,XP_034125364.1:FBpp0086805,XP_015024690.1:XP_017090783.2,XP_016943253.1:XP_002090887.1,XP_016989550.2:XP_015012450.1,XP_017051229.1:XP_015024690.1,XP_032596715.1:XP_043642801.1,XP_034125364.1:XP_032596715.1,XP_032570210.1:XP_020813468.1,XP_017016998.1:XP_022227991.2,XP_034477148.1:XP_030078589.1,XP_034125364.1:XP_002081358.1,XP_020813468.1:FBpp0086805,XP_039484571.1:XP_033151849.1,XP_034125364.1:XP_034654951.1,XP_015039915.1:FBpp0086805,XP_017131958.1:XP_033151849.1,XP_017131958.1:XP_026840988.1,XP_020813468.1:XP_046865762.1,XP_016989550.2:FBpp0086805,XP_015039915.1:XP_017051229.1,XP_032596715.1:FBpp0086805,XP_034125364.1:XP_015012450.1,XP_039484571.1:XP_022227991.2,XP_016957547.1:XP_015020126.1,XP_033151849.1:XP_002090887.1,XP_016957547.1:XP_017090783.2,XP_017131958.1:XP_017016998.1,XP_034477148.1:XP_030563579.1,XP_017090783.2:XP_002081358.1,XP_034654951.1:XP_017090783.2,XP_033151849.1:XP_015024690.1,XP_026840988.1:XP_015024690.1,XP_016957547.1:XP_020813468.1,XP_016943253.1:XP_039484571.1,XP_039484571.1:XP_046865762.1,XP_016943253.1:XP_015012450.1,XP_043642801.1:XP_017016998.1,XP_015020126.1:XP_030078589.1,XP_016957547.1:XP_034477148.1,XP_046865762.1:XP_017090783.2,XP_016989550.2:XP_039484571.1,XP_032570210.1:XP_014762599.1,XP_014762599.1:XP_020813468.1,XP_039484571.1:XP_034477148.1,XP_026840988.1:XP_017081581.1,XP_014762599.1:FBpp0086805,XP_015020126.1:XP_046865762.1,XP_017131958.1:XP_017081581.1,XP_037712979.1:XP_015012450.1,XP_015039915.1:XP_043642801.1,XP_034125364.1:XP_015039915.1,XP_016957547.1:XP_026840988.1,XP_014762599.1:XP_046865762.1,XP_015020126.1:XP_022227991.2,XP_030078589.1:XP_017090783.2,XP_032570210.1:XP_015039915.1,XP_015012450.1:XP_033151849.1,XP_014762599.1:XP_017090783.2,XP_037712979.1:XP_032596715.1,XP_037712979.1:XP_016989550.2,XP_016957547.1:XP_015024690.1,XP_015020126.1:XP_002081358.1,XP_034654951.1:XP_015020126.1,XP_033151849.1:XP_030563579.1,XP_026840988.1:XP_030563579.1
1D51	114D	4clique	XP_001961102.1:XP_016942997.1,XP_001360966.1:XP_016942997.1,XP_002017884.1:XP_017031253.1,XP_039482783.1:XP_037717400.1,XP_037717400.1:XP_023171208.1,XP_001961102.1:FBpp0086795,XP_030563583.1:XP_037717400.1,XP_002033730.1:XP_017001181.2,XP_002006910.2:XP_016942997.1,XP_002058883.2:XP_023171208.1,XP_001995438.2:XP_017132039.1,XP_002006910.2:XP_002017884.1,XP_002058883.2:XP_037717400.1,XP_016957600.1:XP_017960707.1,XP_020815194.1:XP_017081599.1,XP_001360966.1:XP_001995438.2,XP_001995438.2:XP_017090868.2,XP_002058883.2:XP_002081362.1,XP_037717400.1:XP_017960707.1,XP_001360966.1:XP_017051246.1,XP_034654960.1:FBpp0086795,XP_020815194.1:XP_017051246.1,XP_034141124.1:FBpp0086795,XP_034654960.1:XP_001975743.1,XP_002006910.2:XP_022228001.1,XP_043646273.1:XP_002063999.2,XP_043646273.1:XP_002067953.1,XP_002017884.1:XP_017960707.1,XP_002058883.2:XP_002033730.1,XP_017090868.2:XP_017132039.1,XP_034654960.1:XP_034478453.1,XP_034478453.1:XP_017031253.1,XP_001995438.2:XP_002081362.1,XP_016957600.1:XP_017051246.1,XP_002017884.1:XP_002058883.2,XP_002006910.2:XP_001975743.1,XP_002006910.2:FBpp0086795,XP_017081599.1:FBpp0086795,XP_016957600.1:XP_034478453.1,XP_030563583.1:XP_002090884.1,XP_017132039.1:XP_002081362.1,XP_001360966.1:XP_017081599.1,XP_030563583.1:XP_022228001.1,XP_016957600.1:XP_017031253.1,XP_002006910.2:XP_034478453.1,XP_039482783.1:XP_022228001.1,XP_034654960.1:XP_002090884.1,XP_001975743.1:XP_017001181.2,XP_001961102.1:XP_001995438.2,XP_037717400.1:XP_017031253.1,XP_001961102.1:XP_020815194.1,XP_001360966.1:XP_020815194.1,XP_030563583.1:XP_043646273.1,XP_001360966.1:XP_016989533.1,XP_030563583.1:XP_017051246.1,XP_016989533.1:XP_033154458.1,XP_033154458.1:XP_016942997.1,XP_001961102.1:XP_017132039.1,XP_037717400.1:XP_017051246.1,XP_043646273.1:XP_037717400.1,XP_016989533.1:XP_017960707.1,XP_002017884.1:XP_034654960.1,XP_002090884.1:XP_017051246.1,XP_002058883.2:XP_043646273.1,XP_001360966.1:XP_002090884.1,XP_002006910.2:XP_033154458.1,XP_017960707.1:XP_002081362.1,XP_002058883.2:XP_034141124.1,XP_039482783.1:XP_017081599.1,XP_002090884.1:XP_017031253.1,XP_030563583.1:XP_002033730.1,XP_030563583.1:XP_017081599.1,XP_016942997.1:XP_017001181.2,XP_001360966.1:XP_022228001.1,XP_030563583.1:XP_020815194.1,XP_017090868.2:XP_033154458.1,XP_001975743.1:XP_034141124.1,XP_017960707.1:XP_034141124.1,XP_016957600.1:XP_002081362.1,XP_039482783.1:XP_033154458.1,XP_016957600.1:XP_017001181.2,XP_016989533.1:XP_043646273.1,XP_002063999.2:XP_023171208.1,XP_002067953.1:XP_023171208.1,XP_001995438.2:XP_017081599.1,XP_017090868.2:XP_001975743.1,XP_017090868.2:XP_017960707.1,XP_001961102.1:XP_017031253.1,XP_001995438.2:XP_017001181.2,XP_002058883.2:XP_017081599.1,XP_002006910.2:XP_002081362.1,XP_001360966.1:XP_037717400.1,XP_016957600.1:XP_017081599.1,XP_043646273.1:XP_001975743.1,XP_020815194.1:XP_037717400.1,FBpp0086795:XP_023171208.1,XP_002006910.2:XP_017132039.1,XP_037717400.1:XP_017081599.1,XP_017132039.1:XP_017081599.1,XP_002006910.2:XP_037717400.1,XP_001360966.1:XP_002081362.1,XP_001360966.1:XP_002033730.1,XP_017031253.1:XP_002081362.1,XP_017090868.2:XP_002033730.1,XP_001995438.2:XP_030563583.1,XP_001995438.2:XP_039482783.1,XP_002006910.2:XP_016989533.1,XP_001961102.1:XP_022228001.1,XP_001975743.1:XP_016942997.1,XP_017960707.1:XP_016942997.1,XP_002017884.1:XP_017090868.2,XP_017960707.1:FBpp0086795,XP_020815194.1:XP_033154458.1,XP_017132039.1:FBpp0086795,XP_030563583.1:XP_023171208.1,XP_034654960.1:XP_037717400.1,XP_030563583.1:XP_039482783.1,XP_002033730.1:XP_002081362.1,XP_017090868.2:XP_034141124.1,XP_002006910.2:XP_016957600.1,XP_002090884.1:XP_022228001.1,XP_034478453.1:XP_016942997.1,XP_017132039.1:XP_034478453.1,XP_001961102.1:XP_016957600.1,XP_034654960.1:XP_002033730.1,XP_001995438.2:XP_017031253.1,XP_002058883.2:XP_016989533.1,XP_016989533.1:XP_022228001.1,XP_001961102.1:XP_002006910.2,XP_002006910.2:XP_039482783.1,XP_020815194.1:XP_002033730.1,XP_016957600.1:XP_002090884.1,XP_001961102.1:XP_002017884.1,XP_030563583.1:XP_034478453.1,XP_017132039.1:XP_017031253.1,XP_001360966.1:XP_039482783.1,XP_001360966.1:XP_043646273.1,XP_016989533.1:XP_023171208.1,XP_017090868.2:XP_034478453.1,XP_037717400.1:XP_033154458.1,XP_043646273.1:XP_017132039.1,XP_039482783.1:XP_017960707.1,XP_020815194.1:XP_034654960.1,XP_017132039.1:XP_017051246.1,XP_017960707.1:XP_023171208.1,XP_001975743.1:XP_023171208.1,XP_030563583.1:XP_017960707.1,XP_016957600.1:XP_022228001.1,XP_017090868.2:FBpp0086795,XP_002058883.2:XP_022228001.1,XP_001360966.1:XP_034654960.1,XP_043646273.1:FBpp0086795,XP_034654960.1:XP_033154458.1,XP_002063999.2:XP_034141124.1,XP_002067953.1:XP_034141124.1,XP_001975743.1:XP_017081599.1,XP_034141124.1:XP_017081599.1,XP_017090868.2:XP_016957600.1,XP_034478453.1:XP_017001181.2,XP_001995438.2:XP_017960707.1,XP_002058883.2:XP_017960707.1,XP_017132039.1:XP_017960707.1,XP_039482783.1:XP_043646273.1,XP_001975743.1:FBpp0086795,XP_001360966.1:XP_002063999.2,XP_001360966.1:XP_002067953.1,XP_002090884.1:XP_017001181.2,XP_001961102.1:XP_016989533.1,XP_022228001.1:XP_017001181.2,XP_002017884.1:XP_037717400.1,XP_002063999.2:FBpp0086795,XP_002067953.1:FBpp0086795,XP_002063999.2:XP_016942997.1,XP_002067953.1:XP_016942997.1,XP_034654960.1:XP_017051246.1,XP_030563583.1:XP_034141124.1,XP_016989533.1:XP_017132039.1,XP_017081599.1:XP_016942997.1,XP_002017884.1:XP_002081362.1,XP_001961102.1:XP_002081362.1,XP_017090868.2:XP_002090884.1,XP_002058883.2:XP_034478453.1,XP_034141124.1:XP_022228001.1,XP_002090884.1:XP_034141124.1,XP_001995438.2:XP_016989533.1,XP_030563583.1:XP_002063999.2,XP_030563583.1:XP_002067953.1,XP_001961102.1:XP_017090868.2,XP_017960707.1:XP_017031253.1,XP_001975743.1:XP_017031253.1,XP_043646273.1:XP_033154458.1,XP_001360966.1:XP_023171208.1,XP_030563583.1:XP_016989533.1,XP_017051246.1:XP_033154458.1,XP_002017884.1:XP_034478453.1,XP_034654960.1:XP_016942997.1,XP_034654960.1:XP_017132039.1,XP_002017884.1:XP_001975743.1,XP_017132039.1:XP_023171208.1,XP_017960707.1:XP_017051246.1,XP_017051246.1:XP_001975743.1,XP_039482783.1:XP_017132039.1,XP_043646273.1:XP_017960707.1,XP_017090868.2:XP_002081362.1,XP_002033730.1:XP_001975743.1,XP_016957600.1:XP_023171208.1,XP_001995438.2:XP_034654960.1,XP_002033730.1:XP_017031253.1,XP_039482783.1:XP_002058883.2,XP_017960707.1:XP_022228001.1,XP_001975743.1:XP_002081362.1,XP_002090884.1:XP_017960707.1,XP_002033730.1:XP_043646273.1,XP_017081599.1:XP_023171208.1,XP_002033730.1:XP_017051246.1,XP_033154458.1:XP_022228001.1,XP_017132039.1:XP_017001181.2,XP_039482783.1:XP_023171208.1,XP_043646273.1:XP_017051246.1,XP_034141124.1:XP_017031253.1,XP_002017884.1:XP_043646273.1,XP_002017884.1:XP_017051246.1,XP_002063999.2:XP_033154458.1,XP_002067953.1:XP_033154458.1,XP_001995438.2:XP_002006910.2,XP_001975743.1:XP_033154458.1,XP_001961102.1:XP_001975743.1,XP_034478453.1:FBpp0086795,XP_001360966.1:XP_017960707.1,XP_043646273.1:XP_017031253.1,XP_001995438.2:XP_016957600.1,XP_034654960.1:XP_023171208.1,XP_016989533.1:XP_001975743.1,XP_017081599.1:XP_017001181.2,XP_002006910.2:XP_017960707.1,XP_020815194.1:XP_017001181.2,XP_001995438.2:XP_034141124.1,XP_002063999.2:XP_002081362.1,XP_002067953.1:XP_002081362.1,XP_030563583.1:XP_016957600.1,XP_033154458.1:XP_017001181.2,XP_016957600.1:XP_016942997.1,XP_002033730.1:XP_002063999.2,XP_002033730.1:XP_002067953.1,XP_037717400.1:XP_016942997.1,XP_033154458.1:XP_023171208.1,XP_001961102.1:XP_039482783.1,XP_002058883.2:XP_002090884.1,XP_001961102.1:XP_023171208.1,XP_001961102.1:XP_030563583.1,XP_017031253.1:FBpp0086795,XP_002017884.1:XP_016989533.1,XP_017051246.1:XP_034478453.1,XP_039482783.1:XP_001975743.1,XP_034654960.1:XP_002063999.2,XP_034654960.1:XP_002067953.1,XP_001360966.1:XP_034141124.1,XP_030563583.1:XP_001975743.1,XP_002063999.2:XP_017031253.1,XP_002067953.1:XP_017031253.1,XP_020815194.1:XP_034141124.1,XP_017051246.1:FBpp0086795,XP_034654960.1:XP_022228001.1,XP_001961102.1:XP_002058883.2,XP_016957600.1:XP_043646273.1,XP_002058883.2:XP_033154458.1,XP_002006910.2:XP_034141124.1,XP_002081362.1:XP_023171208.1,XP_043646273.1:XP_017001181.2,XP_017051246.1:XP_017001181.2,XP_002006910.2:XP_017090868.2,XP_017090868.2:XP_017081599.1,XP_016957600.1:XP_034141124.1,XP_002033730.1:XP_023171208.1,XP_043646273.1:XP_017081599.1,XP_016957600.1:XP_001975743.1,XP_017031253.1:XP_017001181.2,XP_017132039.1:XP_001975743.1,XP_020815194.1:XP_034478453.1,XP_017051246.1:XP_023171208.1,XP_002017884.1:XP_023171208.1,XP_017081599.1:XP_022228001.1,XP_020815194.1:FBpp0086795,XP_017960707.1:XP_033154458.1,XP_017031253.1:XP_023171208.1,XP_030563583.1:XP_034654960.1,XP_034654960.1:XP_043646273.1,XP_020815194.1:XP_016942997.1,XP_039482783.1:XP_034654960.1,XP_017090868.2:XP_034654960.1,XP_002033730.1:XP_016942997.1,XP_001995438.2:XP_037717400.1,XP_002017884.1:XP_017001181.2,XP_020815194.1:XP_016957600.1,XP_002017884.1:XP_002033730.1,XP_016942997.1:XP_002081362.1,XP_002058883.2:XP_017031253.1,XP_017051246.1:XP_022228001.1,XP_017960707.1:XP_017001181.2,XP_002006910.2:XP_002033730.1,XP_037717400.1:XP_017132039.1,XP_002006910.2:XP_017081599.1,XP_001961102.1:XP_017051246.1,XP_001961102.1:XP_043646273.1,XP_030563583.1:XP_033154458.1,XP_016989533.1:XP_017051246.1,XP_034478453.1:XP_023171208.1,XP_002058883.2:XP_017001181.2,XP_034654960.1:XP_016989533.1,XP_033154458.1:XP_034141124.1,XP_037717400.1:XP_034478453.1,XP_001995438.2:XP_002090884.1,XP_016989533.1:XP_017031253.1,XP_001961102.1:XP_002090884.1,XP_017051246.1:XP_002081362.1,XP_043646273.1:XP_002081362.1,XP_002090884.1:XP_033154458.1,XP_023171208.1:XP_017001181.2,XP_034478453.1:XP_002081362.1,XP_016957600.1:XP_016989533.1,XP_002033730.1:FBpp0086795,XP_016957600.1:XP_017132039.1,FBpp0086795:XP_002081362.1,XP_002033730.1:XP_034478453.1,XP_002058883.2:XP_034654960.1,XP_001360966.1:XP_033154458.1,XP_017960707.1:XP_001975743.1,XP_020815194.1:XP_002063999.2,XP_020815194.1:XP_002067953.1,XP_001961102.1:XP_001360966.1,XP_017090868.2:XP_043646273.1,XP_039482783.1:XP_002017884.1,FBpp0086795:XP_016942997.1,XP_017090868.2:XP_017031253.1,XP_001961102.1:XP_017960707.1,XP_002017884.1:XP_034141124.1,XP_002090884.1:XP_002033730.1,XP_020815194.1:XP_017132039.1,XP_001360966.1:FBpp0086795,XP_033154458.1:FBpp0086795,XP_022228001.1:XP_002081362.1,XP_039482783.1:XP_016957600.1,XP_033154458.1:XP_002081362.1,XP_002063999.2:XP_017001181.2,XP_002067953.1:XP_017001181.2,XP_001995438.2:FBpp0086795,XP_020815194.1:XP_002081362.1,XP_016989533.1:XP_002090884.1,XP_037717400.1:XP_022228001.1,XP_002058883.2:XP_001975743.1,XP_034654960.1:XP_017001181.2,XP_002090884.1:XP_037717400.1,XP_001995438.2:XP_034478453.1,XP_030563583.1:XP_002006910.2,XP_001360966.1:XP_030563583.1,XP_017090868.2:XP_002063999.2,XP_017090868.2:XP_002067953.1,XP_043646273.1:XP_034478453.1,XP_001995438.2:XP_002033730.1,XP_039482783.1:XP_034478453.1,XP_002017884.1:XP_016942997.1,XP_002017884.1:XP_017132039.1,XP_001360966.1:XP_017031253.1,XP_002006910.2:XP_002090884.1,XP_020815194.1:XP_017031253.1,XP_034141124.1:XP_034478453.1,XP_039482783.1:FBpp0086795,XP_002006910.2:XP_017031253.1,XP_002033730.1:XP_037717400.1,XP_002033730.1:XP_017132039.1,XP_039482783.1:XP_002090884.1,XP_017081599.1:XP_017031253.1,XP_001360966.1:XP_016957600.1,XP_001360966.1:XP_017001181.2,XP_002090884.1:XP_002063999.2,XP_002090884.1:XP_002067953.1,XP_017090868.2:XP_017001181.2,XP_002058883.2:XP_016942997.1,XP_002006910.2:XP_017051246.1,XP_017051246.1:XP_017081599.1,XP_020815194.1:XP_022228001.1,XP_034141124.1:XP_017001181.2,XP_034478453.1:XP_017081599.1,XP_016957600.1:FBpp0086795,XP_001995438.2:XP_033154458.1,XP_016989533.1:XP_002033730.1,XP_002063999.2:XP_034478453.1,XP_002067953.1:XP_034478453.1,XP_001961102.1:XP_033154458.1,XP_039482783.1:XP_017051246.1,XP_043646273.1:XP_023171208.1,XP_017090868.2:XP_023171208.1,XP_016989533.1:XP_034478453.1,XP_034654960.1:XP_017031253.1,XP_017132039.1:XP_033154458.1,XP_001360966.1:XP_001975743.1,XP_039482783.1:XP_017031253.1,XP_016989533.1:FBpp0086795,XP_002090884.1:XP_017081599.1,XP_030563583.1:XP_017031253.1,XP_017960707.1:XP_002063999.2,XP_017960707.1:XP_002067953.1,XP_016989533.1:XP_016942997.1,XP_002063999.2:XP_001975743.1,XP_002067953.1:XP_001975743.1,XP_001360966.1:XP_002058883.2,XP_002058883.2:XP_017090868.2,FBpp0086795:XP_022228001.1,XP_002006910.2:XP_034654960.1,XP_001995438.2:XP_001975743.1,XP_001961102.1:XP_017001181.2,XP_016957600.1:XP_002063999.2,XP_016957600.1:XP_002067953.1,XP_002090884.1:XP_034478453.1,XP_001961102.1:XP_017081599.1,XP_001961102.1:XP_002033730.1,XP_034478453.1:XP_022228001.1,XP_039482783.1:XP_002033730.1,XP_002090884.1:XP_017132039.1,XP_002006910.2:XP_020815194.1,XP_017090868.2:XP_022228001.1,XP_002090884.1:FBpp0086795,XP_034141124.1:XP_016942997.1,XP_002017884.1:XP_020815194.1,XP_039482783.1:XP_016989533.1,XP_039482783.1:XP_002063999.2,XP_039482783.1:XP_002067953.1,XP_017090868.2:XP_016989533.1,XP_017090868.2:XP_016942997.1,XP_043646273.1:XP_016942997.1,XP_016989533.1:XP_034141124.1,XP_030563583.1:XP_017132039.1,XP_002006910.2:XP_017001181.2,XP_001961102.1:XP_034654960.1,XP_002058883.2:XP_020815194.1,XP_030563583.1:XP_002058883.2,XP_016942997.1:XP_022228001.1,XP_002090884.1:XP_016942997.1,XP_001995438.2:XP_020815194.1,XP_016957600.1:XP_037717400.1,XP_002017884.1:XP_022228001.1,XP_037717400.1:XP_017001181.2,XP_002033730.1:XP_017081599.1,XP_002058883.2:XP_016957600.1,XP_016989533.1:XP_002063999.2,XP_016989533.1:XP_002067953.1,XP_002033730.1:XP_022228001.1,XP_002081362.1:XP_017001181.2,XP_001360966.1:XP_017132039.1,XP_002006910.2:XP_002058883.2,XP_017081599.1:XP_002081362.1,XP_043646273.1:XP_034141124.1,XP_017051246.1:XP_017031253.1,XP_017132039.1:XP_002063999.2,XP_017132039.1:XP_002067953.1,XP_017960707.1:XP_034478453.1,XP_002090884.1:XP_023171208.1,XP_002017884.1:XP_016957600.1,XP_034654960.1:XP_017081599.1,XP_001975743.1:XP_022228001.1,XP_002033730.1:XP_033154458.1,XP_033154458.1:XP_017081599.1,XP_002090884.1:XP_001975743.1,XP_001995438.2:XP_043646273.1,XP_002063999.2:XP_017081599.1,XP_002067953.1:XP_017081599.1,XP_022228001.1:XP_023171208.1,XP_001995438.2:XP_017051246.1,XP_034654960.1:XP_002081362.1,XP_001360966.1:XP_017090868.2,XP_037717400.1:XP_001975743.1,XP_017132039.1:XP_034141124.1,XP_020815194.1:XP_017090868.2,XP_002063999.2:XP_017051246.1,XP_002067953.1:XP_017051246.1,XP_020815194.1:XP_043646273.1,XP_001961102.1:XP_037717400.1,XP_030563583.1:FBpp0086795,XP_039482783.1:XP_016942997.1,XP_016942997.1:XP_023171208.1,XP_030563583.1:XP_016942997.1,XP_016989533.1:XP_037717400.1,XP_020815194.1:XP_002090884.1,XP_001995438.2:XP_016942997.1,XP_016989533.1:XP_002081362.1,XP_001360966.1:XP_002006910.2,XP_037717400.1:XP_002081362.1,XP_002063999.2:XP_022228001.1,XP_002067953.1:XP_022228001.1,XP_002006910.2:XP_043646273.1,FBpp0086795:XP_017001181.2,XP_001995438.2:XP_002017884.1,XP_017132039.1:XP_016942997.1,XP_039482783.1:XP_017090868.2,XP_037717400.1:XP_034141124.1,XP_034654960.1:XP_034141124.1,XP_030563583.1:XP_017090868.2,XP_001961102.1:XP_002063999.2,XP_001961102.1:XP_002067953.1,XP_039482783.1:XP_034141124.1,XP_017090868.2:XP_037717400.1,XP_034141124.1:XP_023171208.1,XP_001975743.1:XP_034478453.1,XP_020815194.1:XP_001975743.1,XP_020815194.1:XP_017960707.1,XP_001995438.2:XP_002058883.2,XP_017960707.1:XP_017081599.1,XP_002090884.1:XP_043646273.1,XP_002033730.1:XP_017960707.1,XP_016957600.1:XP_033154458.1,XP_039482783.1:XP_002081362.1,XP_030563583.1:XP_017001181.2,XP_002058883.2:XP_017051246.1,XP_030563583.1:XP_002081362.1,XP_039482783.1:XP_017001181.2,XP_017132039.1:XP_022228001.1,XP_017031253.1:XP_022228001.1,XP_002058883.2:XP_017132039.1,XP_002017884.1:XP_017081599.1,XP_016957600.1:XP_034654960.1,XP_001995438.2:XP_023171208.1,XP_043646273.1:XP_022228001.1,XP_002006910.2:XP_002063999.2,XP_002006910.2:XP_002067953.1,XP_002058883.2:FBpp0086795,XP_017031253.1:XP_016942997.1,XP_001995438.2:XP_022228001.1,XP_001360966.1:XP_002017884.1,XP_002017884.1:XP_033154458.1,XP_037717400.1:FBpp0086795,XP_002017884.1:XP_002063999.2,XP_002017884.1:XP_002067953.1,XP_039482783.1:XP_020815194.1,XP_034654960.1:XP_017960707.1,XP_020815194.1:XP_023171208.1,XP_033154458.1:XP_017031253.1,XP_017051246.1:XP_016942997.1,XP_016957600.1:XP_002033730.1,XP_001961102.1:XP_034141124.1,XP_037717400.1:XP_002063999.2,XP_037717400.1:XP_002067953.1,XP_002017884.1:FBpp0086795,XP_016989533.1:XP_017001181.2,XP_002033730.1:XP_034141124.1,XP_002017884.1:XP_002090884.1,XP_002058883.2:XP_002063999.2,XP_002058883.2:XP_002067953.1,XP_001995438.2:XP_002063999.2,XP_001995438.2:XP_002067953.1,XP_002006910.2:XP_023171208.1,XP_034141124.1:XP_002081362.1,XP_016989533.1:XP_017081599.1,XP_020815194.1:XP_016989533.1,XP_002090884.1:XP_002081362.1,XP_017090868.2:XP_017051246.1,XP_001360966.1:XP_034478453.1,XP_001961102.1:XP_034478453.1,XP_030563583.1:XP_002017884.1,XP_033154458.1:XP_034478453.1,XP_017051246.1:XP_034141124.1
13F6	114E	4clique	XP_002061068.1:XP_017016921.1,XP_034479681.1:XP_002048926.1,XP_034479681.1:XP_022224619.1,XP_016957768.1:XP_034655015.1,XP_002005692.1:XP_017131950.1,XP_001995355.1:XP_001360949.3,XP_016943146.1:FBpp0086786,XP_017001031.2:XP_016957768.1,XP_002005692.1:XP_016973296.2,XP_023168798.1:XP_002048926.1,XP_002033711.1:XP_033156792.1,XP_002048926.1:XP_016957768.1,XP_033156792.1:XP_001961083.1,XP_030563571.1:XP_016957768.1,XP_017090722.2:XP_017051122.1,XP_002033711.1:XP_043645870.1,XP_002033711.1:XP_043643284.1,XP_001360949.3:XP_022224619.1,XP_002005692.1:XP_030563571.1,XP_002048926.1:XP_043645870.1,XP_002048926.1:XP_043643284.1,XP_001360949.3:XP_017051122.1,XP_017131950.1:XP_002081344.1,XP_030563571.1:XP_017090722.2,XP_034120465.1:XP_020806001.1,XP_022224619.1:FBpp0086786,XP_016957768.1:XP_017051122.1,XP_002033711.1:XP_017959340.1,XP_023168798.1:XP_037712823.1,XP_001360949.3:FBpp0086786,XP_023168798.1:XP_001975760.1,XP_002081344.1:XP_017016921.1,XP_017001031.2:XP_037712823.1,XP_002090901.1:XP_002061068.1,XP_002005692.1:XP_041675699.1,XP_001995355.1:XP_034120465.1,XP_016957768.1:XP_037712823.1,XP_002061068.1:XP_002033711.1,XP_017131950.1:FBpp0086786,XP_016973296.2:XP_017090722.2,XP_016973296.2:XP_017131950.1,XP_039484379.1:FBpp0086786,XP_001995355.1:XP_033156792.1,XP_030563571.1:XP_022224619.1,XP_030563571.1:XP_002081344.1,XP_039484379.1:XP_017051122.1,XP_016973296.2:XP_017001031.2,XP_002061068.1:XP_017001031.2,XP_034479681.1:XP_002081344.1,XP_017131950.1:XP_037712823.1,XP_002090901.1:XP_022224619.1,XP_034479681.1:XP_020806001.1,XP_043645870.1:XP_017959340.1,XP_043643284.1:XP_017959340.1,XP_023168798.1:XP_022224619.1,XP_002048926.1:XP_033156792.1,XP_002005692.1:XP_017016921.1,XP_034655015.1:XP_020806001.1,XP_041675699.1:XP_022224619.1,XP_016957768.1:XP_002081344.1,XP_002061068.1:XP_020806001.1,XP_001961083.1:XP_034120465.1,XP_023168798.1:XP_001961083.1,XP_002061068.1:XP_037712823.1,XP_023168798.1:XP_034655015.1,XP_002017862.1:FBpp0086786,XP_002005692.1:XP_002048926.1,XP_030563571.1:XP_043645870.1,XP_030563571.1:XP_043643284.1,XP_043645870.1:XP_002081344.1,XP_043643284.1:XP_002081344.1,XP_002005692.1:XP_002033711.1,XP_002005692.1:XP_034479681.1,XP_041675699.1:FBpp0086786,XP_030563571.1:XP_017131950.1,XP_034479681.1:XP_043645870.1,XP_034479681.1:XP_043643284.1,XP_017131950.1:XP_020806001.1,XP_002005692.1:XP_039484379.1,XP_002017862.1:XP_022224619.1,XP_030563571.1:XP_017959340.1,XP_002005692.1:XP_017001031.2,XP_016943146.1:XP_017051122.1,XP_002005692.1:XP_016957768.1,XP_017131950.1:XP_034655015.1,XP_002017862.1:XP_017090722.2,XP_002090901.1:XP_034655015.1,XP_017090722.2:XP_017016921.1,XP_002017862.1:XP_039484379.1,XP_030563571.1:XP_001975760.1,XP_001975760.1:XP_020806001.1,XP_002033711.1:XP_020806001.1,XP_002005692.1:XP_043645870.1,XP_002005692.1:XP_043643284.1,XP_002048926.1:XP_030563571.1,XP_002033711.1:XP_022224619.1,XP_017131950.1:XP_001961083.1,XP_002033711.1:XP_002081344.1,XP_023168798.1:XP_034120465.1,XP_001995355.1:XP_017131950.1,XP_034120465.1:FBpp0086786,XP_002061068.1:XP_034655015.1,XP_039484379.1:XP_002081344.1,XP_016957768.1:XP_017016921.1,XP_002090901.1:XP_016957768.1,XP_017090722.2:XP_041675699.1,XP_033156792.1:XP_002081344.1,XP_002005692.1:FBpp0086786,XP_034479681.1:XP_002061068.1,XP_016943146.1:XP_030563571.1,XP_001995355.1:XP_017959340.1,XP_023168798.1:XP_017090722.2,XP_017051122.1:XP_034655015.1,XP_017090722.2:XP_034120465.1,XP_034479681.1:XP_017959340.1,XP_001995355.1:XP_034655015.1,XP_002090901.1:XP_017090722.2,XP_016973296.2:FBpp0086786,XP_043645870.1:XP_001975760.1,XP_043643284.1:XP_001975760.1,XP_017131950.1:XP_017051122.1,XP_002005692.1:XP_002081344.1,XP_002005692.1:XP_020806001.1,XP_039484379.1:XP_017131950.1,XP_001360949.3:XP_001975760.1,XP_002033711.1:XP_037712823.1,XP_017959340.1:XP_034655015.1,XP_002090901.1:XP_037712823.1,XP_016957768.1:FBpp0086786,XP_001995355.1:XP_030563571.1,XP_023168798.1:XP_016957768.1,XP_002061068.1:XP_017959340.1,XP_041675699.1:XP_034120465.1,XP_016957768.1:XP_034120465.1,XP_017131950.1:XP_001975760.1,XP_002033711.1:XP_017131950.1,XP_001961083.1:XP_022224619.1,XP_039484379.1:XP_037712823.1,XP_017001031.2:XP_001975760.1,XP_002061068.1:XP_001961083.1,XP_016973296.2:XP_022224619.1,XP_016943146.1:XP_001995355.1,XP_001360949.3:XP_017959340.1,XP_033156792.1:XP_020806001.1,XP_023168798.1:XP_043645870.1,XP_023168798.1:XP_043643284.1,XP_016943146.1:XP_020806001.1,XP_034479681.1:XP_033156792.1,XP_017090722.2:FBpp0086786,XP_002090901.1:XP_017959340.1,XP_017131950.1:XP_017959340.1,XP_039484379.1:XP_016973296.2,XP_002033711.1:XP_001975760.1,XP_001360949.3:XP_037712823.1,XP_030563571.1:XP_020806001.1,XP_016973296.2:XP_034655015.1,XP_002048926.1:XP_002033711.1,XP_002048926.1:XP_001975760.1,XP_039484379.1:XP_030563571.1,XP_001360949.3:XP_017090722.2,XP_043645870.1:XP_001961083.1,XP_043643284.1:XP_001961083.1,XP_017051122.1:XP_022224619.1,XP_041675699.1:XP_034655015.1,XP_001995355.1:XP_037712823.1,XP_039484379.1:XP_002048926.1,XP_017051122.1:XP_020806001.1,XP_002033711.1:XP_017001031.2,XP_016943146.1:XP_001961083.1,XP_043645870.1:XP_017016921.1,XP_043643284.1:XP_017016921.1,XP_023168798.1:XP_001360949.3,XP_017959340.1:XP_001975760.1,XP_016943146.1:XP_039484379.1,XP_017131950.1:XP_041675699.1,XP_017016921.1:XP_001975760.1,XP_002005692.1:XP_002017862.1,XP_002017862.1:XP_001975760.1,XP_017959340.1:XP_037712823.1,XP_016957768.1:XP_001961083.1,XP_001360949.3:XP_017001031.2,XP_002081344.1:XP_034120465.1,XP_039484379.1:XP_017001031.2,XP_017001031.2:XP_001961083.1,XP_001360949.3:XP_041675699.1,XP_016943146.1:XP_002033711.1,XP_001360949.3:XP_016957768.1,XP_002061068.1:XP_001975760.1,XP_016973296.2:XP_017051122.1,XP_002090901.1:XP_033156792.1,XP_016973296.2:XP_001995355.1,XP_034655015.1:FBpp0086786,XP_034479681.1:XP_017090722.2,XP_033156792.1:FBpp0086786,XP_023168798.1:XP_033156792.1,XP_039484379.1:XP_017090722.2,XP_034479681.1:XP_001961083.1,XP_030563571.1:XP_037712823.1,XP_002005692.1:XP_017051122.1,XP_001995355.1:XP_020806001.1,XP_001995355.1:XP_002033711.1,XP_001995355.1:XP_001975760.1,XP_041675699.1:XP_017959340.1,XP_002048926.1:XP_001961083.1,XP_002048926.1:XP_034655015.1,XP_043645870.1:XP_034120465.1,XP_043643284.1:XP_034120465.1,XP_034655015.1:XP_022224619.1,XP_034479681.1:XP_016957768.1,XP_033156792.1:XP_037712823.1,XP_002005692.1:XP_023168798.1,XP_030563571.1:FBpp0086786,XP_017959340.1:XP_002081344.1,XP_023168798.1:XP_020806001.1,XP_041675699.1:XP_037712823.1,XP_016943146.1:XP_001975760.1,XP_001961083.1:XP_017016921.1,XP_002090901.1:XP_017016921.1,XP_002017862.1:XP_001961083.1,XP_017959340.1:XP_034120465.1,XP_017001031.2:XP_017016921.1,XP_001995355.1:XP_017090722.2,XP_002081344.1:XP_001975760.1,XP_017016921.1:XP_034655015.1,XP_039484379.1:XP_002033711.1,XP_016973296.2:XP_041675699.1,XP_001360949.3:XP_017131950.1,XP_002090901.1:XP_020806001.1,XP_002061068.1:XP_033156792.1,XP_002090901.1:XP_030563571.1,XP_034479681.1:XP_002033711.1,XP_017001031.2:XP_041675699.1,XP_002005692.1:XP_001961083.1,XP_002090901.1:XP_041675699.1,XP_017001031.2:XP_030563571.1,XP_030563571.1:XP_034120465.1,XP_001995355.1:XP_002061068.1,XP_023168798.1:XP_030563571.1,XP_001975760.1:FBpp0086786,XP_016973296.2:XP_043645870.1,XP_016973296.2:XP_043643284.1,XP_043645870.1:FBpp0086786,XP_043643284.1:FBpp0086786,XP_016973296.2:XP_001975760.1,XP_016943146.1:XP_017090722.2,XP_016943146.1:XP_002090901.1,XP_002061068.1:XP_017051122.1,XP_002048926.1:XP_034120465.1,XP_002017862.1:XP_017051122.1,XP_034479681.1:XP_034655015.1,XP_017051122.1:XP_017016921.1,XP_017959340.1:XP_017051122.1,XP_002090901.1:XP_017001031.2,XP_017001031.2:XP_017090722.2,XP_043645870.1:XP_020806001.1,XP_043643284.1:XP_020806001.1,XP_001360949.3:XP_002081344.1,XP_017001031.2:XP_034120465.1,XP_017001031.2:XP_017959340.1,XP_017001031.2:FBpp0086786,XP_043645870.1:XP_022224619.1,XP_043643284.1:XP_022224619.1,XP_016943146.1:XP_041675699.1,XP_001360949.3:XP_002033711.1,XP_001975760.1:XP_037712823.1,XP_034120465.1:XP_034655015.1,XP_002048926.1:XP_017090722.2,XP_001961083.1:XP_002081344.1,XP_039484379.1:XP_001360949.3,XP_017090722.2:XP_001975760.1,XP_002081344.1:XP_034655015.1,XP_039484379.1:XP_002061068.1,XP_017001031.2:XP_043645870.1,XP_017001031.2:XP_043643284.1,XP_001995355.1:XP_041675699.1,XP_002017862.1:XP_030563571.1,XP_002033711.1:FBpp0086786,XP_017959340.1:XP_022224619.1,XP_002048926.1:XP_017959340.1,XP_023168798.1:XP_017051122.1,XP_001961083.1:FBpp0086786,XP_041675699.1:XP_020806001.1,XP_016973296.2:XP_001961083.1,XP_002061068.1:XP_022224619.1,XP_002090901.1:XP_017051122.1,XP_017090722.2:XP_017131950.1,XP_016973296.2:XP_017016921.1,XP_001360949.3:XP_043645870.1,XP_001360949.3:XP_043643284.1,XP_017959340.1:FBpp0086786,XP_033156792.1:XP_017016921.1,XP_039484379.1:XP_002090901.1,XP_016973296.2:XP_016957768.1,XP_017090722.2:XP_037712823.1,XP_002017862.1:XP_041675699.1,XP_002090901.1:XP_002081344.1,XP_041675699.1:XP_017016921.1,XP_001961083.1:XP_037712823.1,XP_002090901.1:XP_002033711.1,XP_002090901.1:XP_001975760.1,XP_034479681.1:XP_030563571.1,XP_017016921.1:XP_020806001.1,XP_002033711.1:XP_034120465.1,XP_001975760.1:XP_034655015.1,XP_023168798.1:XP_002033711.1,XP_002017862.1:XP_043645870.1,XP_002017862.1:XP_043643284.1,XP_034479681.1:XP_016973296.2,XP_041675699.1:XP_002081344.1,XP_016957768.1:XP_022224619.1,XP_017051122.1:FBpp0086786,XP_002061068.1:XP_043645870.1,XP_002061068.1:XP_043643284.1,XP_039484379.1:XP_034120465.1,XP_039484379.1:XP_023168798.1,XP_002033711.1:XP_041675699.1,XP_016943146.1:XP_001360949.3,XP_001995355.1:FBpp0086786,XP_017131950.1:XP_034120465.1,XP_002017862.1:XP_023168798.1,XP_002048926.1:XP_001360949.3,XP_016943146.1:XP_002061068.1,XP_002090901.1:XP_017131950.1,XP_016973296.2:XP_034120465.1,XP_001995355.1:XP_002090901.1,XP_001360949.3:XP_030563571.1,XP_002005692.1:XP_002090901.1,XP_017090722.2:XP_002081344.1,XP_017090722.2:XP_022224619.1,XP_016943146.1:XP_033156792.1,XP_017090722.2:XP_020806001.1,XP_002033711.1:XP_017016921.1,XP_034120465.1:XP_001975760.1,XP_002017862.1:XP_002033711.1,XP_016943146.1:XP_043645870.1,XP_016943146.1:XP_043643284.1,XP_039484379.1:XP_017016921.1,XP_001961083.1:XP_034655015.1,XP_043645870.1:XP_041675699.1,XP_043643284.1:XP_041675699.1,XP_034479681.1:XP_017051122.1,XP_017001031.2:XP_034655015.1,XP_002061068.1:XP_041675699.1,XP_002017862.1:XP_017016921.1,XP_002048926.1:XP_020806001.1,XP_022224619.1:XP_020806001.1,XP_002005692.1:XP_017090722.2,XP_002017862.1:XP_016957768.1,XP_016943146.1:XP_017959340.1,XP_016943146.1:XP_034120465.1,XP_002048926.1:XP_002090901.1,XP_002017862.1:XP_002061068.1,XP_016943146.1:XP_023168798.1,XP_033156792.1:XP_022224619.1,XP_001360949.3:XP_033156792.1,XP_002048926.1:XP_017001031.2,XP_016973296.2:XP_020806001.1,XP_001995355.1:XP_017016921.1,XP_033156792.1:XP_017131950.1,XP_002048926.1:XP_041675699.1,XP_034479681.1:XP_002017862.1,XP_034479681.1:XP_017016921.1,XP_039484379.1:XP_033156792.1,XP_030563571.1:XP_041675699.1,XP_002017862.1:XP_001995355.1,XP_017959340.1:XP_017016921.1,XP_023168798.1:XP_016973296.2,XP_001995355.1:XP_017051122.1,XP_037712823.1:XP_020806001.1,XP_001961083.1:XP_017051122.1,XP_039484379.1:XP_043645870.1,XP_039484379.1:XP_043643284.1,XP_016943146.1:XP_017016921.1,XP_016957768.1:XP_017959340.1,XP_002017862.1:XP_016943146.1,XP_023168798.1:XP_002061068.1,XP_001995355.1:XP_002081344.1,XP_034479681.1:XP_041675699.1,XP_002048926.1:FBpp0086786,XP_002005692.1:XP_033156792.1,XP_030563571.1:XP_017016921.1,XP_002061068.1:XP_017131950.1,XP_002061068.1:XP_017090722.2,XP_016973296.2:XP_002033711.1,XP_016973296.2:XP_002090901.1,XP_039484379.1:XP_017959340.1,XP_034479681.1:XP_034120465.1,XP_043645870.1:XP_016957768.1,XP_043643284.1:XP_016957768.1,XP_017090722.2:XP_017959340.1,XP_001360949.3:XP_002061068.1,XP_017001031.2:XP_017051122.1,XP_002005692.1:XP_016943146.1,XP_002033711.1:XP_030563571.1,XP_002017862.1:XP_033156792.1,XP_002048926.1:XP_002081344.1,XP_001975760.1:XP_022224619.1,XP_002061068.1:XP_016957768.1,XP_023168798.1:XP_017959340.1,XP_002081344.1:XP_020806001.1,XP_001995355.1:XP_043645870.1,XP_001995355.1:XP_043643284.1,XP_033156792.1:XP_016957768.1,XP_002048926.1:XP_017051122.1,XP_033156792.1:XP_041675699.1,XP_002005692.1:XP_001995355.1,XP_043645870.1:XP_017090722.2,XP_043643284.1:XP_017090722.2,XP_043645870.1:XP_017131950.1,XP_043643284.1:XP_017131950.1,XP_017051122.1:XP_001975760.1,XP_002033711.1:XP_017051122.1,XP_016973296.2:XP_002061068.1,XP_034655015.1:XP_037712823.1,XP_001360949.3:XP_034120465.1,XP_017001031.2:XP_002081344.1,XP_017001031.2:XP_022224619.1,XP_016943146.1:XP_017131950.1,XP_002017862.1:XP_020806001.1,XP_041675699.1:XP_001961083.1,XP_023168798.1:XP_017131950.1,XP_034479681.1:FBpp0086786,XP_033156792.1:XP_017090722.2,XP_017001031.2:XP_017131950.1,XP_016943146.1:XP_022224619.1,XP_016943146.1:XP_002081344.1,XP_039484379.1:XP_001995355.1,XP_002005692.1:XP_022224619.1,XP_016973296.2:XP_017959340.1,XP_023168798.1:XP_017016921.1,XP_033156792.1:XP_034120465.1,XP_030563571.1:XP_001961083.1,XP_017051122.1:XP_037712823.1,XP_034479681.1:XP_001360949.3,XP_001961083.1:XP_020806001.1,XP_002061068.1:XP_034120465.1,XP_016943146.1:XP_016973296.2,XP_002048926.1:XP_001995355.1,XP_001995355.1:XP_022224619.1,XP_002081344.1:FBpp0086786,XP_002017862.1:XP_002048926.1,XP_001360949.3:XP_034655015.1,XP_017001031.2:XP_020806001.1,XP_002033711.1:XP_034655015.1,XP_016973296.2:XP_030563571.1,XP_001995355.1:XP_017001031.2,XP_034479681.1:XP_023168798.1,XP_039484379.1:XP_034655015.1,XP_017131950.1:XP_017016921.1,XP_041675699.1:XP_001975760.1,XP_016943146.1:XP_037712823.1,XP_034479681.1:XP_002090901.1,XP_041675699.1:XP_016957768.1,XP_016973296.2:XP_033156792.1,XP_002081344.1:XP_022224619.1,XP_001995355.1:XP_001961083.1,XP_002017862.1:XP_017001031.2,XP_034479681.1:XP_039484379.1,XP_017051122.1:XP_002081344.1,XP_039484379.1:XP_020806001.1,XP_039484379.1:XP_022224619.1,XP_001360949.3:XP_001961083.1,XP_030563571.1:XP_017051122.1,XP_017090722.2:XP_016957768.1,XP_016973296.2:XP_037712823.1,XP_037712823.1:FBpp0086786,XP_020806001.1:FBpp0086786,XP_023168798.1:XP_002090901.1,XP_016943146.1:XP_002048926.1,XP_002090901.1:XP_034120465.1,XP_034120465.1:XP_017016921.1,XP_039484379.1:XP_001961083.1,XP_002048926.1:XP_037712823.1,XP_037712823.1:XP_022224619.1,XP_034479681.1:XP_001995355.1,XP_023168798.1:XP_017001031.2,XP_016943146.1:XP_016957768.1,XP_002017862.1:XP_017959340.1,XP_002005692.1:XP_001975760.1,XP_002017862.1:XP_034120465.1,XP_016943146.1:XP_017001031.2,XP_001961083.1:XP_001975760.1,XP_002033711.1:XP_001961083.1,XP_017131950.1:XP_022224619.1,XP_023168798.1:XP_041675699.1,XP_002090901.1:XP_043645870.1,XP_002090901.1:XP_043643284.1,XP_016943146.1:XP_034655015.1,XP_002017862.1:XP_002081344.1,XP_016973296.2:XP_001360949.3,XP_002048926.1:XP_016973296.2,XP_002005692.1:XP_034120465.1,XP_030563571.1:XP_034655015.1,XP_034479681.1:XP_016943146.1,XP_017959340.1:XP_001961083.1,XP_002090901.1:FBpp0086786,XP_002048926.1:XP_002061068.1,XP_016957768.1:XP_001975760.1,XP_033156792.1:XP_034655015.1,XP_002048926.1:XP_022224619.1,XP_023168798.1:FBpp0086786,XP_002017862.1:XP_016973296.2,XP_017001031.2:XP_033156792.1,XP_017090722.2:XP_001961083.1,XP_039484379.1:XP_001975760.1,XP_034479681.1:XP_001975760.1,XP_017959340.1:XP_020806001.1,XP_023168798.1:XP_002081344.1,XP_017131950.1:XP_016957768.1,XP_002005692.1:XP_034655015.1,XP_002017862.1:XP_037712823.1,XP_030563571.1:XP_033156792.1,XP_002005692.1:XP_017959340.1,XP_017016921.1:XP_037712823.1,XP_039484379.1:XP_041675699.1,XP_039484379.1:XP_016957768.1,XP_043645870.1:XP_034655015.1,XP_043643284.1:XP_034655015.1,XP_034120465.1:XP_022224619.1,XP_002033711.1:XP_016957768.1,XP_002005692.1:XP_002061068.1,XP_002081344.1:XP_037712823.1,XP_034479681.1:XP_017131950.1,XP_001360949.3:XP_020806001.1,XP_033156792.1:XP_017959340.1,XP_017016921.1:FBpp0086786,XP_002090901.1:XP_001961083.1,XP_002090901.1:XP_001360949.3,XP_034479681.1:XP_037712823.1,XP_002048926.1:XP_017131950.1,XP_002061068.1:FBpp0086786,XP_043645870.1:XP_017051122.1,XP_043643284.1:XP_017051122.1,XP_002033711.1:XP_017090722.2,XP_041675699.1:XP_017051122.1,XP_016973296.2:XP_002081344.1,XP_002017862.1:XP_001360949.3,XP_034120465.1:XP_037712823.1,XP_001995355.1:XP_016957768.1,XP_033156792.1:XP_001975760.1,XP_001360949.3:XP_017016921.1,XP_043645870.1:XP_033156792.1,XP_043643284.1:XP_033156792.1,XP_002048926.1:XP_017016921.1,XP_017016921.1:XP_022224619.1,XP_002061068.1:XP_030563571.1,XP_002017862.1:XP_017131950.1,XP_033156792.1:XP_017051122.1,XP_017090722.2:XP_034655015.1,XP_002017862.1:XP_002090901.1,XP_017051122.1:XP_034120465.1,XP_016957768.1:XP_020806001.1,XP_002061068.1:XP_002081344.1,XP_023168798.1:XP_001995355.1,XP_034479681.1:XP_017001031.2,XP_002005692.1:XP_037712823.1,XP_002005692.1:XP_001360949.3,XP_002017862.1:XP_034655015.1,XP_043645870.1:XP_037712823.1,XP_043643284.1:XP_037712823.1
1D53	114F	4clique	XP_016943012.2:XP_039481406.1,XP_001361604.2:XP_022232933.2,XP_017003335.2:XP_037728378.1,XP_002090863.1:XP_002081383.1,XP_017003335.2:XP_002049546.1,XP_017068652.1:XP_023165079.2,XP_017106925.2:XP_017051001.1,XP_002006309.2:XP_017051001.1,XP_002081383.1:XP_037728378.1,XP_017029956.1:XP_043644455.1,XP_002068748.1:XP_017068652.1,XP_002068749.1:XP_017068652.1,XP_002090863.1:XP_001975722.1,XP_043644455.1:XP_017958535.1,XP_034477502.1:XP_033153553.1,FBpp0086772:XP_034125407.1,XP_043644455.1:XP_037728378.1,XP_016943012.2:XP_016957088.1,XP_037728378.1:XP_001975722.1,XP_017110538.1:XP_033153553.1,XP_002033755.1:XP_016957088.1,XP_016943012.2:XP_023165079.2,XP_033153553.1:XP_023165079.2,XP_002049546.1:XP_034652896.1,XP_017051001.1:XP_001361604.2,XP_017003335.2:XP_017958535.1,XP_002006309.2:XP_016943012.2,XP_034477502.1:XP_002006309.2,XP_017068652.1:XP_016957088.1,XP_002081383.1:FBpp0086772,XP_001961123.1:XP_034125407.1,XP_034125407.1:XP_017110538.1,XP_002033755.1:XP_020815215.1,XP_034125407.1:XP_034652896.1,XP_001985846.1:XP_017110538.1,XP_002090863.1:XP_017106925.2,XP_043644455.1:XP_016979577.2,XP_017003335.2:XP_030554247.1,XP_002090863.1:XP_034652896.1,XP_017110538.1:XP_001361604.2,XP_016943012.2:XP_017958535.1,XP_034477502.1:XP_002049546.1,XP_002068748.1:XP_002081383.1,XP_002068749.1:XP_002081383.1,XP_002049546.1:XP_023165079.2,XP_001961123.1:XP_033153553.1,XP_001961123.1:XP_016943012.2,XP_002090863.1:XP_017051001.1,XP_002081383.1:XP_034652896.1,XP_002049546.1:XP_017110538.1,XP_022232933.2:XP_023165079.2,XP_002081383.1:XP_039481406.1,FBpp0086772:XP_002018006.1,XP_002033755.1:XP_001975722.1,XP_001985846.1:XP_016979577.2,XP_017003335.2:XP_002068748.1,XP_017003335.2:XP_002068749.1,XP_016943012.2:XP_001975722.1,FBpp0086772:XP_017051001.1,XP_002006309.2:XP_002049546.1,XP_034125407.1:XP_039481406.1,XP_002033755.1:XP_037728378.1,FBpp0086772:XP_023165079.2,XP_016943012.2:XP_037728378.1,XP_002090863.1:XP_030554247.1,XP_002033755.1:XP_002049546.1,XP_034477502.1:XP_016943012.2,XP_030554247.1:XP_001975722.1,XP_001961123.1:XP_016957088.1,XP_002049546.1:XP_017051001.1,XP_033153553.1:XP_016979577.2,XP_016943012.2:XP_016979577.2,XP_017051001.1:XP_022232933.2,XP_034125407.1:XP_017106925.2,XP_034125407.1:XP_043644455.1,XP_034652896.1:XP_022232933.2,XP_016943012.2:XP_017110538.1,XP_001975722.1:XP_020815215.1,XP_039481406.1:XP_022232933.2,XP_002006309.2:XP_020815215.1,XP_002081383.1:XP_016957088.1,XP_016957088.1:XP_017051001.1,XP_034125407.1:XP_017029956.1,XP_002033755.1:XP_017106925.2,XP_002033755.1:XP_001985846.1,XP_001985846.1:XP_017958535.1,XP_001961123.1:XP_020815215.1,XP_043644455.1:XP_023165079.2,XP_002090863.1:XP_017068652.1,XP_034125407.1:XP_017958535.1,XP_001975722.1:XP_022232933.2,FBpp0086772:XP_034652896.1,XP_002006309.2:XP_016957088.1,XP_001961123.1:FBpp0086772,XP_017068652.1:XP_016943012.2,XP_034477502.1:XP_017068652.1,XP_043644455.1:XP_017051001.1,XP_002049546.1:XP_016979577.2,XP_034477502.1:XP_022232933.2,XP_017051001.1:XP_017958535.1,XP_001961123.1:XP_039481406.1,XP_002006309.2:XP_001985846.1,FBpp0086772:XP_001975722.1,XP_002033755.1:XP_016943012.2,XP_001961123.1:XP_017029956.1,XP_017068652.1:XP_001975722.1,XP_017003335.2:XP_020815215.1,XP_001961123.1:XP_002018006.1,XP_001361604.2:XP_016979577.2,XP_001985846.1:XP_043644455.1,XP_002006309.2:XP_017068652.1,XP_043644455.1:XP_017110538.1,XP_017003335.2:XP_016979577.2,XP_002033755.1:XP_030554247.1,XP_002006309.2:XP_002018006.1,FBpp0086772:XP_022232933.2,XP_002068748.1:XP_002006309.2,XP_002068749.1:XP_002006309.2,XP_017068652.1:XP_039481406.1,XP_017106925.2:XP_033153553.1,XP_016943012.2:XP_030554247.1,XP_002090863.1:XP_037728378.1,XP_034125407.1:XP_016979577.2,XP_034125407.1:XP_002049546.1,XP_001985846.1:XP_033153553.1,XP_017068652.1:XP_017051001.1,XP_034477502.1:XP_043644455.1,XP_002081383.1:XP_043644455.1,XP_002006309.2:XP_023165079.2,XP_001985846.1:XP_039481406.1,XP_017029956.1:XP_022232933.2,XP_043644455.1:XP_020815215.1,XP_022232933.2:XP_017958535.1,XP_034125407.1:XP_001975722.1,XP_002081383.1:XP_034477502.1,XP_001985846.1:XP_037728378.1,XP_037728378.1:XP_017106925.2,XP_002068748.1:XP_023165079.2,XP_002068749.1:XP_023165079.2,XP_002033755.1:XP_001361604.2,XP_017051001.1:XP_017110538.1,FBpp0086772:XP_020815215.1,XP_002090863.1:XP_002049546.1,XP_043644455.1:XP_039481406.1,FBpp0086772:XP_017958535.1,XP_016943012.2:XP_017106925.2,XP_017003335.2:XP_017029956.1,XP_030554247.1:XP_022232933.2,XP_037728378.1:XP_017051001.1,XP_002090863.1:XP_002006309.2,XP_002068748.1:XP_043644455.1,XP_002068749.1:XP_043644455.1,XP_001961123.1:XP_001985846.1,XP_001985846.1:XP_001361604.2,XP_016943012.2:XP_017029956.1,XP_002033755.1:XP_002018006.1,FBpp0086772:XP_001985846.1,XP_002006309.2:XP_001975722.1,XP_033153553.1:XP_034652896.1,XP_034477502.1:XP_016957088.1,XP_016957088.1:XP_022232933.2,XP_002090863.1:XP_016943012.2,XP_039481406.1:XP_017958535.1,XP_001961123.1:XP_017051001.1,XP_034125407.1:XP_037728378.1,XP_002033755.1:XP_039481406.1,XP_034477502.1:XP_023165079.2,XP_043644455.1:XP_016957088.1,XP_043644455.1:XP_034652896.1,XP_001985846.1:XP_022232933.2,XP_037728378.1:XP_001361604.2,XP_017106925.2:XP_022232933.2,XP_017068652.1:XP_002049546.1,XP_001975722.1:XP_034652896.1,XP_017068652.1:XP_022232933.2,XP_002018006.1:XP_020815215.1,XP_033153553.1:XP_020815215.1,XP_002049546.1:XP_017958535.1,XP_030554247.1:XP_017106925.2,XP_002068748.1:XP_022232933.2,XP_002068749.1:XP_022232933.2,XP_017068652.1:XP_037728378.1,XP_002033755.1:XP_034477502.1,XP_034125407.1:XP_001985846.1,XP_002049546.1:XP_033153553.1,XP_017029956.1:XP_002049546.1,XP_002081383.1:XP_023165079.2,XP_034652896.1:XP_016979577.2,XP_001361604.2:XP_017958535.1,XP_039481406.1:XP_016979577.2,XP_002033755.1:XP_017110538.1,XP_001961123.1:XP_016979577.2,XP_002081383.1:XP_001985846.1,XP_002081383.1:XP_034125407.1,XP_017068652.1:XP_001361604.2,XP_001961123.1:XP_017068652.1,XP_001361604.2:XP_020815215.1,XP_002090863.1:FBpp0086772,XP_017003335.2:XP_001361604.2,XP_002090863.1:XP_017003335.2,XP_002081383.1:XP_017051001.1,XP_002068748.1:XP_002018006.1,XP_002068749.1:XP_002018006.1,XP_016943012.2:XP_002018006.1,XP_002081383.1:XP_017958535.1,XP_002033755.1:XP_017051001.1,XP_034477502.1:XP_016979577.2,XP_033153553.1:XP_017958535.1,XP_017003335.2:XP_034125407.1,XP_002018006.1:XP_017051001.1,XP_022232933.2:XP_016979577.2,XP_017051001.1:XP_033153553.1,XP_002068748.1:XP_039481406.1,XP_002068749.1:XP_039481406.1,XP_002018006.1:XP_039481406.1,XP_002068748.1:XP_034652896.1,XP_002068749.1:XP_034652896.1,XP_002090863.1:XP_002018006.1,XP_002033755.1:XP_034652896.1,XP_001961123.1:XP_017958535.1,XP_043644455.1:XP_017106925.2,XP_039481406.1:XP_017051001.1,XP_017110538.1:XP_016979577.2,XP_002081383.1:XP_001975722.1,XP_002068748.1:XP_017106925.2,XP_002068749.1:XP_017106925.2,FBpp0086772:XP_016979577.2,XP_002018006.1:XP_017106925.2,XP_030554247.1:XP_034652896.1,XP_030554247.1:XP_016957088.1,XP_017068652.1:XP_033153553.1,XP_039481406.1:XP_017106925.2,XP_017029956.1:XP_037728378.1,XP_039481406.1:XP_016957088.1,XP_002081383.1:XP_016979577.2,XP_002033755.1:XP_022232933.2,XP_002018006.1:XP_016957088.1,XP_002068748.1:XP_016957088.1,XP_002068749.1:XP_016957088.1,XP_017029956.1:XP_017110538.1,XP_001361604.2:XP_033153553.1,XP_001961123.1:XP_002049546.1,XP_034477502.1:XP_034125407.1,XP_034477502.1:XP_017106925.2,XP_002068748.1:XP_030554247.1,XP_002068749.1:XP_030554247.1,XP_002033755.1:FBpp0086772,XP_016943012.2:XP_001985846.1,XP_034477502.1:XP_001985846.1,XP_043644455.1:XP_022232933.2,XP_001975722.1:XP_023165079.2,XP_002090863.1:XP_034125407.1,XP_002081383.1:XP_017068652.1,XP_002006309.2:XP_034652896.1,XP_017106925.2:XP_034652896.1,XP_039481406.1:XP_030554247.1,XP_017029956.1:XP_020815215.1,XP_017106925.2:XP_017110538.1,XP_001961123.1:XP_017106925.2,XP_002081383.1:XP_002033755.1,XP_002068748.1:XP_002033755.1,XP_002068749.1:XP_002033755.1,XP_001361604.2:XP_023165079.2,XP_002068748.1:XP_017958535.1,XP_002068749.1:XP_017958535.1,XP_016943012.2:XP_017051001.1,XP_002081383.1:XP_002018006.1,XP_016979577.2:XP_023165079.2,XP_017029956.1:XP_039481406.1,XP_030554247.1:XP_020815215.1,XP_016957088.1:XP_016979577.2,XP_034652896.1:XP_017958535.1,XP_002090863.1:XP_002033755.1,FBpp0086772:XP_033153553.1,XP_034125407.1:XP_002018006.1,XP_017003335.2:XP_017051001.1,XP_002081383.1:XP_030554247.1,XP_002068748.1:XP_034125407.1,XP_002068749.1:XP_034125407.1,XP_034477502.1:XP_030554247.1,XP_002006309.2:XP_016979577.2,XP_016943012.2:XP_043644455.1,XP_016957088.1:XP_001975722.1,XP_002033755.1:XP_043644455.1,XP_030554247.1:XP_017110538.1,XP_034477502.1:XP_002018006.1,XP_017003335.2:XP_017106925.2,XP_001961123.1:XP_001361604.2,XP_001985846.1:XP_030554247.1,XP_017003335.2:XP_001985846.1,XP_017068652.1:XP_020815215.1,XP_002018006.1:XP_022232933.2,XP_002090863.1:XP_016957088.1,XP_002068748.1:XP_016979577.2,XP_002068749.1:XP_016979577.2,XP_023165079.2:XP_017958535.1,XP_017003335.2:XP_017068652.1,XP_034477502.1:XP_039481406.1,XP_034477502.1:XP_034652896.1,XP_002068748.1:XP_001361604.2,XP_002068749.1:XP_001361604.2,XP_002033755.1:XP_023165079.2,XP_002018006.1:XP_017110538.1,XP_016957088.1:XP_033153553.1,XP_017029956.1:XP_001361604.2,XP_016957088.1:XP_017958535.1,XP_017029956.1:XP_023165079.2,XP_002090863.1:XP_016979577.2,XP_002006309.2:XP_017029956.1,XP_001975722.1:XP_016979577.2,XP_030554247.1:XP_017051001.1,XP_002081383.1:XP_017106925.2,XP_002068748.1:XP_001975722.1,XP_002068749.1:XP_001975722.1,XP_017110538.1:XP_020815215.1,XP_017003335.2:XP_016943012.2,XP_002033755.1:XP_002006309.2,XP_017068652.1:XP_017110538.1,XP_002006309.2:XP_017958535.1,FBpp0086772:XP_001361604.2,XP_030554247.1:XP_023165079.2,XP_037728378.1:XP_016979577.2,XP_034125407.1:XP_016957088.1,XP_039481406.1:XP_001975722.1,XP_001985846.1:XP_016957088.1,XP_034477502.1:XP_020815215.1,XP_002068748.1:XP_037728378.1,XP_002068749.1:XP_037728378.1,XP_039481406.1:XP_034652896.1,XP_037728378.1:XP_020815215.1,XP_001985846.1:XP_017106925.2,XP_017029956.1:XP_033153553.1,XP_002033755.1:XP_033153553.1,XP_016957088.1:XP_023165079.2,XP_034125407.1:XP_030554247.1,XP_002068748.1:XP_017051001.1,XP_002068749.1:XP_017051001.1,XP_002018006.1:XP_034652896.1,XP_002090863.1:XP_017029956.1,XP_002090863.1:XP_002068748.1,XP_002090863.1:XP_002068749.1,XP_034125407.1:XP_020815215.1,XP_016957088.1:XP_002049546.1,XP_043644455.1:XP_001975722.1,XP_034125407.1:XP_022232933.2,XP_001975722.1:XP_017958535.1,XP_002090863.1:XP_043644455.1,XP_001985846.1:XP_017051001.1,XP_034477502.1:XP_001975722.1,XP_037728378.1:XP_017110538.1,XP_017029956.1:XP_001975722.1,XP_002018006.1:XP_001985846.1,XP_002068748.1:XP_001985846.1,XP_002068749.1:XP_001985846.1,XP_017106925.2:XP_023165079.2,XP_020815215.1:XP_016979577.2,XP_002049546.1:XP_020815215.1,XP_017110538.1:XP_001975722.1,XP_034477502.1:XP_037728378.1,XP_016979577.2:XP_017958535.1,XP_002090863.1:XP_017110538.1,XP_001361604.2:XP_034652896.1,XP_034652896.1:XP_023165079.2,XP_016943012.2:XP_002049546.1,XP_002081383.1:XP_022232933.2,XP_034477502.1:XP_017958535.1,XP_039481406.1:XP_023165079.2,XP_001961123.1:XP_023165079.2,XP_034477502.1:XP_017051001.1,XP_002090863.1:XP_034477502.1,XP_002018006.1:XP_023165079.2,XP_002006309.2:XP_037728378.1,XP_017003335.2:XP_043644455.1,XP_017110538.1:XP_017958535.1,XP_002049546.1:XP_001975722.1,XP_017003335.2:XP_002033755.1,XP_030554247.1:XP_016979577.2,FBpp0086772:XP_017029956.1,XP_034125407.1:XP_016943012.2,XP_017051001.1:XP_001975722.1,XP_016957088.1:XP_020815215.1,XP_002033755.1:XP_017068652.1,XP_002006309.2:XP_017110538.1,XP_034125407.1:XP_001361604.2,XP_020815215.1:XP_017958535.1,XP_017003335.2:XP_016957088.1,XP_002090863.1:XP_001985846.1,XP_002033755.1:XP_017958535.1,XP_017106925.2:XP_001975722.1,XP_001961123.1:XP_034652896.1,XP_016957088.1:XP_017110538.1,XP_002018006.1:XP_017958535.1,XP_017110538.1:XP_023165079.2,XP_034477502.1:XP_001361604.2,XP_030554247.1:XP_037728378.1,XP_017029956.1:XP_034652896.1,XP_030554247.1:XP_017958535.1,XP_017106925.2:XP_002049546.1,XP_017106925.2:XP_016979577.2,XP_020815215.1:XP_023165079.2,XP_034125407.1:XP_033153553.1,XP_001985846.1:XP_002049546.1,XP_017003335.2:XP_033153553.1,XP_039481406.1:XP_020815215.1,XP_017029956.1:XP_030554247.1,XP_017068652.1:XP_016979577.2,XP_017051001.1:XP_020815215.1,FBpp0086772:XP_039481406.1,XP_002068748.1:XP_020815215.1,XP_002068749.1:XP_020815215.1,XP_039481406.1:XP_001361604.2,XP_002068748.1:XP_034477502.1,XP_002068749.1:XP_034477502.1,XP_017003335.2:XP_001975722.1,XP_002018006.1:XP_002049546.1,XP_002018006.1:XP_016979577.2,XP_002018006.1:XP_001361604.2,XP_001961123.1:XP_022232933.2,XP_001985846.1:XP_020815215.1,XP_002068748.1:XP_017110538.1,XP_002068749.1:XP_017110538.1,XP_039481406.1:XP_002049546.1,FBpp0086772:XP_037728378.1,XP_034125407.1:XP_017068652.1,XP_017106925.2:XP_017958535.1,XP_030554247.1:XP_002049546.1,XP_034477502.1:FBpp0086772,XP_002081383.1:XP_002006309.2,XP_030554247.1:XP_033153553.1,XP_002033755.1:XP_034125407.1,XP_039481406.1:XP_037728378.1,XP_017029956.1:XP_017106925.2,XP_034652896.1:XP_020815215.1,FBpp0086772:XP_017110538.1,XP_037728378.1:XP_022232933.2,XP_017003335.2:XP_034652896.1,XP_002018006.1:XP_037728378.1,XP_001961123.1:XP_017003335.2,XP_002018006.1:XP_033153553.1,XP_002090863.1:XP_039481406.1,XP_017029956.1:XP_017051001.1,XP_002049546.1:XP_022232933.2,XP_017029956.1:XP_017958535.1,XP_017068652.1:XP_017106925.2,XP_039481406.1:XP_033153553.1,XP_017110538.1:XP_022232933.2,XP_002006309.2:XP_043644455.1,XP_001961123.1:XP_002068748.1,XP_001961123.1:XP_002068749.1,XP_034477502.1:XP_017110538.1,XP_017068652.1:XP_001985846.1,XP_001961123.1:XP_002081383.1,XP_002090863.1:XP_017958535.1,XP_001961123.1:XP_043644455.1,XP_002006309.2:XP_033153553.1,XP_001961123.1:XP_037728378.1,FBpp0086772:XP_002049546.1,XP_017003335.2:XP_022232933.2,XP_001985846.1:XP_023165079.2,XP_002006309.2:XP_039481406.1,XP_037728378.1:XP_017958535.1,XP_030554247.1:XP_001361604.2,XP_017068652.1:XP_002018006.1,XP_020815215.1:XP_022232933.2,XP_001961123.1:XP_001975722.1,XP_001961123.1:XP_017110538.1,XP_016957088.1:XP_034652896.1,XP_002033755.1:XP_016979577.2,XP_034477502.1:XP_017029956.1,FBpp0086772:XP_030554247.1,XP_017003335.2:FBpp0086772,XP_017029956.1:XP_016979577.2,XP_002090863.1:XP_023165079.2,XP_016943012.2:XP_001361604.2,XP_017068652.1:XP_030554247.1,XP_001961123.1:XP_034477502.1,XP_017051001.1:XP_023165079.2,XP_002081383.1:XP_017110538.1,XP_037728378.1:XP_023165079.2,XP_017003335.2:XP_002081383.1,XP_001975722.1:XP_033153553.1,XP_002018006.1:XP_030554247.1,FBpp0086772:XP_016957088.1,XP_001961123.1:XP_002006309.2,XP_002081383.1:XP_020815215.1,XP_017068652.1:XP_017958535.1,XP_002018006.1:XP_043644455.1,XP_002006309.2:XP_001361604.2,XP_037728378.1:XP_002049546.1,XP_017106925.2:XP_001361604.2,XP_001985846.1:XP_034652896.1,XP_037728378.1:XP_033153553.1,XP_017068652.1:XP_017029956.1,XP_016943012.2:XP_033153553.1,FBpp0086772:XP_002006309.2,XP_001985846.1:XP_001975722.1,XP_002018006.1:XP_017029956.1,XP_002068748.1:XP_017029956.1,XP_002068749.1:XP_017029956.1,FBpp0086772:XP_017106925.2,XP_002033755.1:XP_017029956.1,XP_002081383.1:XP_016943012.2,XP_017068652.1:XP_043644455.1,FBpp0086772:XP_043644455.1,XP_002090863.1:XP_033153553.1,FBpp0086772:XP_017068652.1,XP_002049546.1:XP_001361604.2,XP_017051001.1:XP_034652896.1,XP_001961123.1:XP_002033755.1,XP_002006309.2:XP_022232933.2,XP_002068748.1:FBpp0086772,XP_002068749.1:FBpp0086772,XP_043644455.1:XP_001361604.2,XP_034125407.1:XP_017051001.1,XP_017003335.2:XP_002018006.1,XP_037728378.1:XP_034652896.1,XP_037728378.1:XP_016957088.1,XP_017003335.2:XP_023165079.2,XP_001975722.1:XP_001361604.2,XP_017003335.2:XP_039481406.1,XP_034125407.1:XP_023165079.2,XP_001961123.1:XP_030554247.1,XP_002006309.2:XP_034125407.1,XP_039481406.1:XP_017110538.1,XP_002081383.1:XP_002049546.1,XP_017051001.1:XP_016979577.2,XP_016943012.2:XP_022232933.2,XP_002090863.1:XP_001361604.2,XP_033153553.1:XP_022232933.2,XP_017110538.1:XP_034652896.1,XP_002068748.1:XP_002049546.1,XP_002068749.1:XP_002049546.1,XP_002006309.2:XP_030554247.1,XP_017003335.2:XP_002006309.2,XP_002090863.1:XP_022232933.2,XP_017106925.2:XP_020815215.1,XP_017029956.1:XP_016957088.1,XP_002081383.1:XP_001361604.2,XP_043644455.1:XP_030554247.1,FBpp0086772:XP_016943012.2,XP_017003335.2:XP_034477502.1,XP_002018006.1:XP_001975722.1,XP_002090863.1:XP_020815215.1,XP_017068652.1:XP_034652896.1,XP_001985846.1:XP_017029956.1,XP_043644455.1:XP_033153553.1,XP_017106925.2:XP_016957088.1,XP_017003335.2:XP_017110538.1,XP_016943012.2:XP_020815215.1,XP_043644455.1:XP_002049546.1,XP_002090863.1:XP_001961123.1,XP_002068748.1:XP_016943012.2,XP_002068749.1:XP_016943012.2,XP_002068748.1:XP_033153553.1,XP_002068749.1:XP_033153553.1,XP_016957088.1:XP_001361604.2,XP_002081383.1:XP_017029956.1,XP_002081383.1:XP_033153553.1,XP_002006309.2:XP_017106925.2,XP_016943012.2:XP_034652896.1
1D54	1150	4clique	XP_001961130.1:XP_017110549.1,XP_016978019.1:XP_037728480.1,XP_016942990.1:XP_034652877.1,XP_030554470.1:XP_001975714.1,XP_034652877.1:XP_002063565.2,XP_034476462.1:XP_017003386.2,XP_030554470.1:XP_026841221.1,XP_017110549.1:XP_001975714.1,XP_002049552.1:XP_017003386.2,XP_002090855.1:XP_037728480.1,XP_033151605.1:XP_001361599.2,XP_034120238.1:XP_001975714.1,XP_020815677.1:XP_030554470.1,XP_016978019.1:XP_017003386.2,XP_001985850.1:XP_001361599.2,XP_022220313.2:XP_017106631.1,XP_017069515.1:XP_017050991.1,XP_017961882.1:XP_002006304.1,XP_001961130.1:XP_016957737.1,XP_017003386.2:XP_001361599.2,XP_001985850.1:XP_016978019.1,XP_017050991.1:XP_039480212.1,XP_034652877.1:XP_016957737.1,XP_001985850.1:XP_037728480.1,XP_022220313.2:XP_043643841.1,XP_001961130.1:XP_030554470.1,XP_034120238.1:XP_043643841.1,XP_020815677.1:XP_017106631.1,XP_001961130.1:XP_002006304.1,XP_002006304.1:XP_022220313.2,XP_001975714.1:XP_043643841.1,XP_001985850.1:FBpp0086767,XP_002033763.1:XP_017106631.1,XP_017961882.1:XP_037728480.1,XP_017961882.1:XP_017110549.1,XP_016942990.1:XP_002033763.1,XP_020815677.1:XP_033151605.1,XP_017069515.1:XP_030554470.1,XP_034120238.1:XP_016978019.1,XP_001961130.1:XP_016942990.1,XP_034476462.1:XP_017110549.1,XP_016942990.1:XP_001985850.1,XP_017029842.1:XP_034476462.1,XP_016942990.1:XP_017106631.1,XP_034652877.1:XP_043643841.1,XP_002081391.1:XP_001975714.1,XP_023165134.2:XP_039480212.1,XP_016942990.1:XP_034476462.1,XP_002081391.1:XP_026841221.1,XP_017069515.1:XP_017003386.2,XP_017029842.1:XP_017106631.1,XP_017110549.1:XP_001985850.1,XP_023165134.2:XP_001975714.1,FBpp0086767:XP_026841221.1,XP_017069515.1:XP_026841221.1,XP_002006304.1:XP_039480212.1,XP_034120238.1:XP_002081391.1,XP_017029842.1:XP_002033763.1,XP_022220313.2:FBpp0086767,XP_034652877.1:XP_001361599.2,XP_002081391.1:XP_022220313.2,XP_037728480.1:XP_039480212.1,XP_034120238.1:FBpp0086767,XP_002033763.1:XP_030554470.1,XP_034120238.1:XP_023165134.2,XP_002049552.1:XP_026841221.1,XP_002090855.1:XP_030554470.1,XP_001961130.1:XP_023165134.2,XP_017029842.1:XP_023165134.2,XP_017106631.1:XP_002063565.2,XP_002033763.1:XP_016957737.1,XP_001961130.1:XP_017003386.2,XP_034476462.1:XP_017050991.1,XP_002090855.1:XP_016957737.1,XP_020815677.1:XP_034476462.1,XP_002006304.1:XP_034652877.1,XP_001975714.1:XP_002063565.2,XP_002049552.1:XP_030554470.1,XP_017106631.1:XP_016957737.1,XP_017029842.1:XP_037728480.1,XP_039480212.1:XP_002063565.2,XP_017069515.1:XP_020815677.1,XP_033151605.1:XP_030554470.1,XP_002090855.1:XP_039480212.1,XP_034120238.1:XP_002049552.1,XP_001961130.1:XP_037728480.1,XP_002090855.1:XP_033151605.1,XP_017110549.1:XP_001361599.2,XP_034476462.1:XP_002063565.2,XP_016942990.1:XP_023165134.2,XP_017069515.1:XP_022220313.2,XP_016942990.1:XP_002090855.1,XP_017106631.1:XP_026841221.1,FBpp0086767:XP_034652877.1,XP_034120238.1:XP_001361599.2,XP_017106631.1:XP_017003386.2,XP_017069515.1:XP_017029842.1,XP_001961130.1:XP_001361599.2,XP_001961130.1:XP_002063565.2,XP_016942990.1:XP_026841221.1,XP_002081391.1:XP_023165134.2,XP_034476462.1:XP_034652877.1,XP_017069515.1:FBpp0086767,XP_017029842.1:XP_017110549.1,XP_001985850.1:XP_017106631.1,XP_002090855.1:XP_002033763.1,XP_002049552.1:XP_043643841.1,XP_034120238.1:XP_030554470.1,XP_022220313.2:XP_030554470.1,XP_017069515.1:XP_039480212.1,XP_001961130.1:XP_017029842.1,XP_002006304.1:XP_026841221.1,XP_017029842.1:XP_026841221.1,XP_002049552.1:XP_002033763.1,XP_020815677.1:XP_022220313.2,XP_001961130.1:XP_017050991.1,XP_034476462.1:XP_002033763.1,XP_022220313.2:XP_001975714.1,XP_002081391.1:XP_002049552.1,XP_002033763.1:XP_016978019.1,XP_002081391.1:XP_037728480.1,XP_022220313.2:XP_039480212.1,XP_017069515.1:XP_033151605.1,XP_023165134.2:XP_002049552.1,XP_016957737.1:XP_026841221.1,XP_002090855.1:XP_016978019.1,XP_020815677.1:XP_017110549.1,XP_034120238.1:XP_017106631.1,XP_001361599.2:XP_026841221.1,XP_017961882.1:FBpp0086767,XP_020815677.1:XP_026841221.1,XP_002033763.1:FBpp0086767,XP_017029842.1:XP_022220313.2,XP_017069515.1:XP_002090855.1,XP_034120238.1:XP_033151605.1,XP_002090855.1:FBpp0086767,XP_016942990.1:XP_037728480.1,XP_016978019.1:XP_043643841.1,XP_002049552.1:XP_002063565.2,XP_017961882.1:XP_022220313.2,XP_033151605.1:XP_001975714.1,XP_020815677.1:XP_001985850.1,XP_034120238.1:XP_002006304.1,XP_002081391.1:XP_001985850.1,XP_002090855.1:XP_034652877.1,XP_033151605.1:XP_039480212.1,XP_002006304.1:XP_017110549.1,XP_001985850.1:XP_002033763.1,XP_001985850.1:XP_039480212.1,XP_017961882.1:XP_034476462.1,XP_002081391.1:XP_043643841.1,XP_001985850.1:XP_001975714.1,XP_020815677.1:XP_017961882.1,XP_002090855.1:XP_002063565.2,XP_017003386.2:XP_039480212.1,XP_001961130.1:XP_034476462.1,XP_002033763.1:XP_017050991.1,FBpp0086767:XP_001975714.1,XP_017050991.1:XP_001361599.2,XP_023165134.2:XP_026841221.1,XP_017961882.1:XP_002033763.1,XP_016957737.1:XP_037728480.1,FBpp0086767:XP_039480212.1,XP_034120238.1:XP_037728480.1,XP_017029842.1:XP_001985850.1,XP_001985850.1:XP_034652877.1,XP_017110549.1:XP_017106631.1,XP_023165134.2:XP_016957737.1,XP_016978019.1:XP_017050991.1,XP_034476462.1:XP_039480212.1,XP_002081391.1:XP_030554470.1,XP_016978019.1:XP_001975714.1,XP_002049552.1:XP_017050991.1,XP_017961882.1:XP_034652877.1,XP_022220313.2:XP_017003386.2,XP_002033763.1:XP_039480212.1,XP_002033763.1:XP_001975714.1,XP_002090855.1:XP_026841221.1,XP_022220313.2:XP_002049552.1,XP_001985850.1:XP_030554470.1,XP_034476462.1:XP_022220313.2,XP_016957737.1:XP_043643841.1,XP_017069515.1:XP_002063565.2,XP_002033763.1:XP_034652877.1,XP_034652877.1:XP_039480212.1,XP_001361599.2:XP_037728480.1,XP_017029842.1:XP_002063565.2,XP_001985850.1:XP_017050991.1,XP_002006304.1:XP_016957737.1,XP_002090855.1:XP_001985850.1,XP_001985850.1:XP_026841221.1,XP_033151605.1:XP_017050991.1,XP_002081391.1:FBpp0086767,XP_034120238.1:XP_022220313.2,XP_017029842.1:XP_034652877.1,XP_033151605.1:XP_043643841.1,XP_017069515.1:XP_002006304.1,XP_017961882.1:XP_017050991.1,XP_033151605.1:XP_002049552.1,XP_002006304.1:XP_017003386.2,XP_020815677.1:XP_002063565.2,XP_033151605.1:XP_001985850.1,XP_001961130.1:XP_034652877.1,XP_017106631.1:XP_043643841.1,XP_002049552.1:XP_001985850.1,XP_030554470.1:XP_039480212.1,XP_023165134.2:XP_016978019.1,XP_001361599.2:XP_043643841.1,XP_017110549.1:XP_039480212.1,XP_017069515.1:XP_043643841.1,XP_002049552.1:FBpp0086767,XP_023165134.2:XP_037728480.1,XP_022220313.2:XP_026841221.1,XP_034120238.1:XP_039480212.1,FBpp0086767:XP_037728480.1,XP_001961130.1:XP_039480212.1,XP_017110549.1:XP_017050991.1,XP_017961882.1:XP_002081391.1,XP_002090855.1:XP_017003386.2,XP_016978019.1:XP_017106631.1,XP_017029842.1:XP_030554470.1,XP_034652877.1:XP_030554470.1,XP_026841221.1:XP_002063565.2,XP_034476462.1:XP_037728480.1,XP_017003386.2:XP_002063565.2,XP_016942990.1:XP_016978019.1,XP_033151605.1:XP_037728480.1,XP_001961130.1:XP_034120238.1,XP_017961882.1:XP_001975714.1,XP_002049552.1:XP_016978019.1,XP_023165134.2:XP_002063565.2,XP_017050991.1:XP_001975714.1,XP_033151605.1:XP_016978019.1,XP_017069515.1:XP_001361599.2,XP_022220313.2:XP_033151605.1,XP_002090855.1:XP_023165134.2,XP_017106631.1:FBpp0086767,XP_034120238.1:XP_017961882.1,XP_034652877.1:XP_026841221.1,XP_030554470.1:XP_002063565.2,XP_002006304.1:XP_016978019.1,XP_033151605.1:XP_002033763.1,XP_016942990.1:XP_020815677.1,XP_017106631.1:XP_001975714.1,XP_034652877.1:XP_017050991.1,XP_034476462.1:XP_002006304.1,XP_016942990.1:XP_001975714.1,XP_020815677.1:XP_043643841.1,XP_017069515.1:XP_002049552.1,XP_016942990.1:XP_039480212.1,XP_001961130.1:XP_001985850.1,XP_016978019.1:XP_016957737.1,XP_017110549.1:XP_043643841.1,XP_034476462.1:XP_033151605.1,XP_002006304.1:FBpp0086767,XP_017029842.1:XP_033151605.1,XP_002081391.1:XP_039480212.1,XP_022220313.2:XP_037728480.1,XP_001961130.1:XP_033151605.1,XP_016942990.1:XP_043643841.1,XP_002090855.1:XP_020815677.1,XP_034476462.1:XP_017106631.1,XP_016942990.1:XP_017029842.1,XP_002090855.1:XP_017110549.1,XP_016942990.1:XP_002006304.1,XP_001975714.1:XP_037728480.1,XP_017003386.2:XP_030554470.1,XP_016942990.1:XP_017961882.1,XP_043643841.1:XP_002063565.2,XP_001961130.1:XP_002081391.1,XP_017029842.1:XP_017003386.2,XP_017029842.1:XP_002081391.1,XP_034120238.1:XP_002033763.1,XP_016978019.1:XP_026841221.1,XP_022220313.2:XP_002033763.1,XP_017029842.1:FBpp0086767,XP_017110549.1:FBpp0086767,XP_001985850.1:XP_002063565.2,XP_034652877.1:XP_037728480.1,XP_020815677.1:XP_023165134.2,XP_001361599.2:XP_039480212.1,XP_002081391.1:XP_017050991.1,XP_017961882.1:XP_023165134.2,XP_001361599.2:XP_001975714.1,XP_034476462.1:XP_030554470.1,XP_002090855.1:XP_002006304.1,XP_002081391.1:XP_002063565.2,XP_034120238.1:XP_034652877.1,FBpp0086767:XP_001361599.2,XP_033151605.1:XP_016957737.1,XP_020815677.1:XP_017003386.2,XP_017003386.2:XP_017050991.1,XP_001961130.1:XP_017069515.1,XP_017029842.1:XP_001361599.2,XP_017961882.1:XP_016957737.1,XP_023165134.2:XP_017106631.1,XP_017003386.2:XP_043643841.1,XP_034476462.1:XP_001361599.2,XP_017110549.1:XP_002063565.2,XP_033151605.1:XP_026841221.1,XP_016942990.1:XP_017050991.1,XP_034120238.1:XP_002063565.2,XP_017961882.1:XP_002049552.1,XP_002090855.1:XP_017106631.1,XP_002006304.1:XP_002049552.1,XP_023165134.2:XP_033151605.1,XP_002033763.1:XP_001361599.2,XP_034476462.1:XP_002049552.1,XP_002049552.1:XP_017106631.1,XP_020815677.1:XP_001361599.2,XP_017961882.1:XP_001361599.2,XP_002081391.1:XP_017003386.2,XP_016942990.1:XP_002049552.1,FBpp0086767:XP_017003386.2,XP_017069515.1:XP_001975714.1,XP_023165134.2:XP_017003386.2,XP_002033763.1:XP_037728480.1,XP_034120238.1:XP_020815677.1,XP_017050991.1:XP_016957737.1,XP_020815677.1:XP_016957737.1,XP_034120238.1:XP_017050991.1,XP_002006304.1:XP_001985850.1,XP_002090855.1:XP_002049552.1,XP_002006304.1:XP_017106631.1,XP_001961130.1:XP_020815677.1,XP_017110549.1:XP_026841221.1,XP_017961882.1:XP_001985850.1,XP_017069515.1:XP_017106631.1,XP_017003386.2:XP_037728480.1,XP_016957737.1:XP_001975714.1,XP_017106631.1:XP_001361599.2,XP_017050991.1:XP_030554470.1,XP_016957737.1:XP_039480212.1,XP_002006304.1:XP_043643841.1,XP_034476462.1:XP_023165134.2,XP_001961130.1:XP_026841221.1,XP_034476462.1:FBpp0086767,XP_034476462.1:XP_002081391.1,XP_017961882.1:XP_043643841.1,XP_002049552.1:XP_037728480.1,XP_016942990.1:XP_034120238.1,XP_001961130.1:XP_022220313.2,XP_022220313.2:XP_001985850.1,XP_017069515.1:XP_017961882.1,XP_023165134.2:XP_002033763.1,XP_017050991.1:XP_026841221.1,XP_017106631.1:XP_037728480.1,XP_002081391.1:XP_002033763.1,XP_034120238.1:XP_017029842.1,XP_017029842.1:XP_016957737.1,XP_034120238.1:XP_017110549.1,XP_002090855.1:XP_002081391.1,XP_022220313.2:XP_017110549.1,XP_034476462.1:XP_016978019.1,XP_002081391.1:XP_017106631.1,XP_017961882.1:XP_016978019.1,XP_030554470.1:XP_001361599.2,XP_002049552.1:XP_001361599.2,XP_016942990.1:XP_002081391.1,XP_002033763.1:XP_043643841.1,XP_043643841.1:XP_039480212.1,XP_023165134.2:XP_034652877.1,XP_002081391.1:XP_033151605.1,FBpp0086767:XP_043643841.1,XP_034476462.1:XP_043643841.1,XP_022220313.2:XP_016978019.1,XP_030554470.1:XP_037728480.1,XP_017029842.1:XP_002049552.1,XP_002081391.1:XP_002006304.1,XP_033151605.1:XP_034652877.1,XP_017003386.2:XP_026841221.1,XP_020815677.1:XP_002033763.1,XP_016942990.1:XP_033151605.1,XP_017961882.1:XP_002063565.2,XP_017050991.1:XP_002063565.2,XP_002006304.1:XP_001975714.1,XP_002090855.1:XP_017050991.1,XP_001961130.1:XP_002049552.1,XP_017110549.1:XP_017003386.2,XP_002081391.1:XP_016957737.1,XP_026841221.1:XP_037728480.1,XP_034476462.1:XP_001975714.1,XP_001961130.1:FBpp0086767,XP_017050991.1:XP_037728480.1,XP_020815677.1:XP_037728480.1,XP_023165134.2:XP_030554470.1,XP_001961130.1:XP_002090855.1,XP_016978019.1:XP_039480212.1,XP_020815677.1:XP_002049552.1,XP_017069515.1:XP_034652877.1,XP_001961130.1:XP_002033763.1,XP_034120238.1:XP_017003386.2,XP_017003386.2:XP_016957737.1,XP_023165134.2:XP_017110549.1,XP_016942990.1:XP_001361599.2,XP_023165134.2:XP_017050991.1,FBpp0086767:XP_017050991.1,XP_002090855.1:XP_001975714.1,XP_016942990.1:XP_016957737.1,XP_017110549.1:XP_037728480.1,XP_030554470.1:XP_043643841.1,XP_001961130.1:XP_016978019.1,FBpp0086767:XP_002063565.2,XP_002049552.1:XP_016957737.1,XP_017106631.1:XP_030554470.1,XP_022220313.2:XP_034652877.1,XP_002081391.1:XP_001361599.2,XP_016978019.1:XP_034652877.1,XP_016942990.1:XP_030554470.1,XP_017069515.1:XP_002033763.1,XP_033151605.1:XP_017003386.2,XP_037728480.1:XP_002063565.2,XP_002090855.1:XP_043643841.1,XP_034652877.1:XP_001975714.1,XP_017069515.1:XP_016978019.1,XP_016978019.1:XP_002063565.2,XP_017069515.1:XP_034476462.1,XP_022220313.2:XP_002063565.2,XP_016942990.1:XP_017003386.2,XP_002006304.1:XP_030554470.1,XP_017050991.1:XP_043643841.1,XP_020815677.1:XP_017050991.1,XP_034120238.1:XP_016957737.1,XP_001975714.1:XP_039480212.1,XP_002033763.1:XP_002063565.2,XP_002006304.1:XP_023165134.2,XP_016957737.1:XP_030554470.1,XP_001985850.1:XP_043643841.1,XP_002090855.1:XP_017961882.1,XP_033151605.1:XP_017106631.1,XP_002081391.1:XP_016978019.1,XP_017961882.1:XP_017106631.1,XP_017069515.1:XP_001985850.1,XP_017029842.1:XP_039480212.1,XP_016978019.1:FBpp0086767,XP_022220313.2:XP_017050991.1,XP_002090855.1:XP_034476462.1,XP_017029842.1:XP_001975714.1,XP_002006304.1:XP_033151605.1,XP_020815677.1:XP_017029842.1,XP_017029842.1:XP_017050991.1,XP_034120238.1:XP_026841221.1,XP_016942990.1:XP_002063565.2,XP_017961882.1:XP_033151605.1,XP_001961130.1:XP_001975714.1,XP_016942990.1:XP_022220313.2,XP_017110549.1:XP_030554470.1,XP_043643841.1:XP_037728480.1,XP_002033763.1:XP_017003386.2,XP_020815677.1:XP_002006304.1,XP_034120238.1:XP_001985850.1,XP_023165134.2:XP_001361599.2,XP_020815677.1:XP_039480212.1,XP_017961882.1:XP_039480212.1,XP_020815677.1:XP_001975714.1,XP_017110549.1:XP_016957737.1,XP_002006304.1:XP_002033763.1,XP_002006304.1:XP_001361599.2,XP_016942990.1:FBpp0086767,XP_017069515.1:XP_016957737.1,XP_001961130.1:XP_017961882.1,XP_034652877.1:XP_017003386.2,XP_016957737.1:XP_002063565.2,XP_017106631.1:XP_039480212.1,XP_017961882.1:XP_017029842.1,XP_016957737.1:XP_001361599.2,XP_033151605.1:FBpp0086767,XP_017029842.1:XP_002006304.1,XP_002006304.1:XP_037728480.1,XP_033151605.1:XP_017110549.1,XP_001361599.2:XP_002063565.2,XP_002049552.1:XP_034652877.1,XP_017110549.1:XP_002049552.1,XP_017069515.1:XP_023165134.2,XP_017029842.1:XP_043643841.1,XP_017003386.2:XP_001975714.1,XP_002090855.1:XP_001361599.2,XP_001961130.1:XP_017106631.1,XP_016978019.1:XP_030554470.1,XP_034476462.1:XP_001985850.1,XP_016942990.1:XP_017110549.1,XP_001961130.1:XP_043643841.1,XP_017106631.1:XP_034652877.1,XP_002049552.1:XP_001975714.1,FBpp0086767:XP_016957737.1,XP_017069515.1:XP_016942990.1,XP_022220313.2:XP_023165134.2,XP_020815677.1:XP_016978019.1,XP_002049552.1:XP_039480212.1,XP_034476462.1:XP_026841221.1,XP_033151605.1:XP_002063565.2,XP_002090855.1:XP_017029842.1,XP_017110549.1:XP_002033763.1,FBpp0086767:XP_030554470.1,XP_034120238.1:XP_002090855.1,XP_002081391.1:XP_017110549.1,XP_002090855.1:XP_022220313.2,XP_002033763.1:XP_026841221.1,XP_020815677.1:XP_002081391.1,XP_020815677.1:FBpp0086767,XP_002006304.1:XP_017050991.1,XP_001985850.1:XP_016957737.1,XP_017029842.1:XP_016978019.1,XP_017961882.1:XP_026841221.1,XP_017110549.1:XP_016978019.1,XP_002006304.1:XP_002063565.2,XP_017961882.1:XP_017003386.2,XP_034476462.1:XP_016957737.1,XP_034120238.1:XP_034476462.1,XP_017106631.1:XP_017050991.1,XP_023165134.2:XP_001985850.1,XP_026841221.1:XP_043643841.1,XP_017069515.1:XP_034120238.1,XP_017961882.1:XP_030554470.1,XP_020815677.1:XP_034652877.1,XP_002081391.1:XP_034652877.1,XP_022220313.2:XP_001361599.2,XP_001985850.1:XP_017003386.2,XP_016978019.1:XP_001361599.2,XP_017069515.1:XP_017110549.1,XP_017069515.1:XP_037728480.1,XP_023165134.2:XP_043643841.1,XP_022220313.2:XP_016957737.1,XP_026841221.1:XP_039480212.1,XP_026841221.1:XP_001975714.1,XP_023165134.2:FBpp0086767,XP_017110549.1:XP_034652877.1,XP_017069515.1:XP_002081391.1
1D56	1151	4clique	XP_017003336.2:XP_001361605.1,XP_016957620.1:XP_001361605.1,XP_037728373.1:XP_017051004.1,XP_037728373.1:XP_030554185.1,XP_043642079.1:XP_017113170.1,XP_016957620.1:XP_016027440.1,XP_001975723.1:XP_002006310.1,XP_002006310.1:XP_001361605.1,XP_032590443.1:XP_017113170.1,XP_002018005.1:XP_017106926.1,XP_017069344.1:XP_017051004.1,XP_017029775.1:XP_001961122.1,XP_037728373.1:XP_017069344.1,XP_034477503.1:XP_016943432.1,XP_002049545.1:XP_020815216.1,XP_002049545.1:XP_034125421.1,XP_032590443.1:XP_017106926.1,XP_002068750.1:XP_017051004.1,XP_037728373.1:XP_001361605.1,XP_002033754.1:XP_034477503.1,XP_016957620.1:XP_002006310.1,XP_020815216.1:XP_002068750.1,XP_002068750.1:XP_034125421.1,XP_033154485.1:XP_017113170.1,XP_034652909.1:XP_002033754.1,XP_016027440.1:XP_017106926.1,XP_034125421.1:XP_030554185.1,XP_043642079.1:XP_022232936.1,XP_002006310.1:XP_002090864.1,XP_034125421.1:XP_017051004.1,FBpp0086759:XP_016027440.1,XP_032590443.1:XP_034477503.1,XP_034652909.1:XP_001961122.1,XP_002049545.1:XP_039482002.1,XP_023164875.1:XP_022232936.1,XP_037728373.1:XP_002033754.1,XP_034477503.1:XP_001361605.1,XP_037728373.1:FBpp0086759,XP_017069344.1:XP_002090864.1,XP_002049545.1:XP_016979579.1,XP_034477503.1:XP_017113170.1,XP_016943432.1:XP_034125421.1,XP_016957620.1:XP_034477503.1,XP_023164875.1:XP_016943432.1,XP_032590443.1:XP_022232936.1,XP_020815216.1:XP_030554185.1,XP_002018005.1:XP_034125421.1,XP_034652909.1:XP_016957620.1,FBpp0086759:XP_016943432.1,XP_002049545.1:XP_002033754.1,XP_034125421.1:XP_017961213.1,XP_023164875.1:XP_002006310.1,XP_033154485.1:XP_001361605.1,FBpp0086759:XP_001961122.1,XP_043642079.1:FBpp0086759,XP_017069344.1:XP_016943432.1,XP_002049545.1:XP_001961122.1,XP_043642079.1:XP_002049545.1,XP_002006310.1:XP_017106926.1,XP_032590443.1:XP_002049545.1,XP_017069344.1:XP_017961213.1,XP_023164875.1:XP_001361605.1,XP_022232936.1:XP_002090864.1,XP_030554185.1:XP_001961122.1,XP_020815216.1:XP_017113170.1,XP_016943432.1:XP_016979579.1,XP_017113170.1:XP_034125421.1,XP_033154485.1:XP_002090864.1,XP_023164875.1:XP_002068750.1,XP_034652909.1:XP_017051004.1,XP_017003336.2:XP_030554185.1,XP_002033754.1:XP_016979579.1,XP_037728373.1:XP_017106926.1,XP_002018005.1:XP_016957620.1,XP_034652909.1:XP_034125421.1,XP_020815216.1:XP_016979579.1,XP_017029775.1:XP_030554185.1,XP_002018005.1:XP_002006310.1,XP_001361605.1:XP_001961122.1,XP_043642079.1:XP_016027440.1,XP_016957620.1:XP_017113170.1,XP_016027440.1:XP_001961122.1,XP_033154485.1:XP_017106926.1,XP_032590443.1:XP_034125421.1,XP_039482002.1:XP_002090864.1,XP_016027440.1:XP_016943432.1,XP_032590443.1:XP_016979579.1,XP_037728373.1:XP_034477503.1,XP_002033754.1:XP_001361605.1,XP_002033754.1:XP_016027440.1,XP_020815216.1:XP_016027440.1,XP_043642079.1:XP_017961213.1,XP_023164875.1:XP_016027440.1,XP_002018005.1:XP_001961122.1,XP_043642079.1:XP_002006310.1,XP_032590443.1:XP_002033754.1,XP_002018005.1:FBpp0086759,XP_002049545.1:XP_034477503.1,XP_023164875.1:XP_017003336.2,XP_001975723.1:XP_039482002.1,XP_020815216.1:XP_017003336.2,XP_002033754.1:XP_002006310.1,XP_016957620.1:XP_016979579.1,XP_002018005.1:XP_002033754.1,XP_020815216.1:XP_002006310.1,XP_034477503.1:XP_017029775.1,XP_043642079.1:XP_017069344.1,XP_032590443.1:XP_039482002.1,XP_002033754.1:XP_017113170.1,XP_017029775.1:XP_017961213.1,XP_017961213.1:XP_016979579.1,XP_034652909.1:XP_033154485.1,XP_002049545.1:XP_002068750.1,FBpp0086759:XP_002068750.1,XP_001975723.1:XP_002049545.1,XP_001975723.1:FBpp0086759,XP_039482002.1:XP_017051004.1,XP_017069344.1:XP_002068750.1,XP_001975723.1:XP_002068750.1,XP_023164875.1:XP_039482002.1,XP_017113170.1:XP_001961122.1,XP_037728373.1:XP_002006310.1,XP_001975723.1:XP_017051004.1,XP_001361605.1:XP_017051004.1,XP_037728373.1:XP_016957620.1,XP_016027440.1:XP_030554185.1,XP_002006310.1:XP_017069344.1,XP_039482002.1:XP_017003336.2,XP_034652909.1:XP_017961213.1,XP_017003336.2:XP_017029775.1,XP_016957620.1:XP_002068750.1,XP_020815216.1:XP_034477503.1,XP_020815216.1:XP_034125421.1,XP_001975723.1:XP_001361605.1,XP_002018005.1:XP_030554185.1,XP_017051004.1:XP_002090864.1,XP_002049545.1:XP_016957620.1,XP_002049545.1:XP_017003336.2,XP_017069344.1:XP_001361605.1,XP_032590443.1:XP_002090864.1,XP_034652909.1:XP_043642079.1,XP_016943432.1:XP_001361605.1,XP_043642079.1:XP_017003336.2,XP_034652909.1:XP_017106926.1,XP_016943432.1:XP_022232936.1,XP_001975723.1:XP_016957620.1,XP_017069344.1:XP_033154485.1,XP_037728373.1:XP_016979579.1,XP_022232936.1:XP_017961213.1,XP_001975723.1:XP_002090864.1,XP_002018005.1:XP_022232936.1,XP_020815216.1:XP_033154485.1,XP_002006310.1:XP_016943432.1,XP_002018005.1:XP_033154485.1,XP_016957620.1:XP_002090864.1,XP_017029775.1:XP_016979579.1,XP_037728373.1:XP_039482002.1,XP_002068750.1:XP_017113170.1,XP_034477503.1:XP_017961213.1,XP_016027440.1:XP_022232936.1,XP_023164875.1:XP_017051004.1,XP_043642079.1:XP_017106926.1,XP_022232936.1:XP_001361605.1,XP_001975723.1:XP_017113170.1,XP_016957620.1:XP_022232936.1,XP_016027440.1:XP_033154485.1,XP_032590443.1:XP_030554185.1,XP_034652909.1:XP_001361605.1,XP_016027440.1:XP_017003336.2,XP_016027440.1:XP_017029775.1,XP_022232936.1:XP_030554185.1,XP_002090864.1:XP_001961122.1,XP_001975723.1:XP_023164875.1,XP_032590443.1:XP_016957620.1,XP_032590443.1:XP_001361605.1,XP_033154485.1:XP_030554185.1,XP_002068750.1:XP_017961213.1,XP_034652909.1:XP_002006310.1,XP_002018005.1:XP_002068750.1,XP_002033754.1:XP_002090864.1,XP_023164875.1:XP_002049545.1,XP_002006310.1:XP_017029775.1,XP_002018005.1:XP_017051004.1,XP_017003336.2:XP_017113170.1,XP_020815216.1:XP_017961213.1,XP_034652909.1:XP_016943432.1,XP_022232936.1:XP_017106926.1,FBpp0086759:XP_017003336.2,XP_039482002.1:XP_034125421.1,XP_016027440.1:XP_002068750.1,XP_032590443.1:FBpp0086759,XP_043642079.1:XP_023164875.1,XP_017961213.1:XP_001961122.1,XP_017106926.1:XP_002090864.1,XP_016027440.1:XP_017051004.1,XP_039482002.1:XP_002068750.1,XP_017003336.2:XP_017961213.1,FBpp0086759:XP_034125421.1,XP_037728373.1:XP_022232936.1,FBpp0086759:XP_017051004.1,XP_002033754.1:XP_017051004.1,XP_017003336.2:XP_034125421.1,FBpp0086759:XP_017961213.1,XP_002033754.1:XP_002068750.1,XP_043642079.1:XP_001961122.1,XP_020815216.1:XP_017051004.1,XP_017029775.1:XP_034125421.1,XP_043642079.1:XP_001975723.1,XP_002068750.1:XP_001961122.1,XP_043642079.1:XP_002033754.1,XP_039482002.1:XP_002006310.1,XP_033154485.1:XP_022232936.1,XP_001975723.1:XP_002033754.1,FBpp0086759:XP_017069344.1,XP_001361605.1:XP_034125421.1,XP_001975723.1:XP_020815216.1,XP_039482002.1:XP_016943432.1,XP_017029775.1:XP_022232936.1,XP_017069344.1:XP_034125421.1,XP_034477503.1:XP_001961122.1,XP_002049545.1:XP_002006310.1,XP_033154485.1:XP_017029775.1,XP_016957620.1:XP_020815216.1,XP_002006310.1:XP_002068750.1,XP_016957620.1:XP_017051004.1,XP_039482002.1:XP_001961122.1,XP_039482002.1:XP_022232936.1,XP_023164875.1:XP_017113170.1,XP_037728373.1:XP_001975723.1,XP_034477503.1:XP_017051004.1,XP_034652909.1:XP_002018005.1,XP_020815216.1:XP_002090864.1,XP_002018005.1:XP_023164875.1,XP_034652909.1:XP_017113170.1,XP_002033754.1:XP_022232936.1,XP_002049545.1:XP_016027440.1,XP_001975723.1:XP_030554185.1,XP_032590443.1:XP_033154485.1,XP_022232936.1:XP_017051004.1,XP_020815216.1:XP_022232936.1,XP_022232936.1:XP_034125421.1,XP_033154485.1:XP_017051004.1,XP_033154485.1:XP_034125421.1,XP_016943432.1:XP_017961213.1,XP_002018005.1:XP_034477503.1,XP_017029775.1:XP_002090864.1,XP_032590443.1:XP_037728373.1,XP_016957620.1:XP_033154485.1,FBpp0086759:XP_002033754.1,XP_001975723.1:XP_016943432.1,XP_032590443.1:XP_002006310.1,XP_039482002.1:XP_030554185.1,XP_002033754.1:XP_017106926.1,FBpp0086759:XP_039482002.1,XP_023164875.1:XP_017069344.1,XP_016027440.1:XP_034477503.1,XP_001975723.1:XP_017961213.1,XP_032590443.1:XP_002068750.1,XP_001961122.1:XP_016979579.1,XP_002006310.1:XP_017113170.1,XP_023164875.1:XP_016957620.1,FBpp0086759:XP_017029775.1,XP_016943432.1:XP_002090864.1,XP_002049545.1:XP_017961213.1,XP_017003336.2:XP_002068750.1,XP_034477503.1:XP_030554185.1,XP_017051004.1:XP_016979579.1,XP_017029775.1:XP_017051004.1,XP_002018005.1:XP_020815216.1,XP_001975723.1:XP_016027440.1,XP_017106926.1:XP_001361605.1,XP_034652909.1:XP_002049545.1,FBpp0086759:XP_016957620.1,XP_023164875.1:XP_017029775.1,XP_023164875.1:XP_016979579.1,XP_002018005.1:XP_039482002.1,XP_034652909.1:XP_017069344.1,XP_043642079.1:XP_016957620.1,XP_016027440.1:XP_017113170.1,XP_016957620.1:XP_017106926.1,XP_001975723.1:XP_017003336.2,XP_002018005.1:XP_037728373.1,XP_034652909.1:XP_001975723.1,XP_016943432.1:XP_017106926.1,XP_039482002.1:XP_017961213.1,XP_023164875.1:XP_001961122.1,XP_017106926.1:XP_030554185.1,XP_001975723.1:XP_017029775.1,XP_017029775.1:XP_001361605.1,XP_043642079.1:XP_034125421.1,XP_002006310.1:XP_001961122.1,XP_037728373.1:XP_033154485.1,XP_032590443.1:XP_016027440.1,XP_023164875.1:XP_002033754.1,XP_002049545.1:XP_002090864.1,FBpp0086759:XP_020815216.1,XP_020815216.1:XP_002033754.1,XP_039482002.1:XP_017069344.1,XP_032590443.1:XP_043642079.1,XP_016957620.1:XP_017029775.1,XP_023164875.1:FBpp0086759,XP_002018005.1:XP_017003336.2,XP_034652909.1:XP_002090864.1,XP_016027440.1:XP_001361605.1,XP_016957620.1:XP_017003336.2,XP_002018005.1:XP_017029775.1,XP_002018005.1:XP_016979579.1,XP_017003336.2:XP_022232936.1,XP_017106926.1:XP_017113170.1,XP_043642079.1:XP_002068750.1,XP_037728373.1:XP_020815216.1,XP_016027440.1:XP_002090864.1,XP_001975723.1:XP_034125421.1,XP_016027440.1:XP_016979579.1,XP_020815216.1:XP_001361605.1,XP_043642079.1:XP_017029775.1,XP_034652909.1:XP_032590443.1,XP_023164875.1:XP_017106926.1,XP_034477503.1:XP_033154485.1,FBpp0086759:XP_030554185.1,FBpp0086759:XP_016979579.1,XP_043642079.1:XP_039482002.1,XP_017003336.2:XP_034477503.1,XP_002033754.1:XP_017029775.1,XP_017113170.1:XP_017961213.1,XP_002006310.1:XP_034477503.1,XP_002033754.1:XP_017003336.2,XP_033154485.1:XP_016943432.1,XP_030554185.1:XP_016979579.1,XP_017069344.1:XP_022232936.1,XP_001975723.1:XP_022232936.1,XP_002033754.1:XP_033154485.1,XP_016957620.1:XP_016943432.1,XP_017003336.2:XP_016943432.1,XP_023164875.1:XP_034477503.1,XP_001975723.1:XP_033154485.1,XP_017003336.2:XP_001961122.1,XP_017003336.2:XP_017106926.1,XP_043642079.1:XP_033154485.1,XP_033154485.1:XP_001961122.1,XP_037728373.1:XP_017029775.1,XP_017106926.1:XP_016979579.1,XP_017029775.1:XP_017106926.1,XP_001361605.1:XP_030554185.1,XP_037728373.1:XP_017003336.2,XP_017069344.1:XP_030554185.1,XP_034652909.1:XP_039482002.1,XP_020815216.1:XP_016943432.1,XP_037728373.1:XP_001961122.1,XP_017113170.1:XP_002090864.1,XP_037728373.1:XP_016027440.1,XP_016957620.1:XP_030554185.1,XP_023164875.1:XP_033154485.1,XP_002068750.1:XP_002090864.1,XP_034477503.1:XP_016979579.1,XP_034125421.1:XP_002090864.1,XP_002049545.1:XP_017113170.1,XP_002006310.1:XP_030554185.1,XP_034477503.1:XP_034125421.1,XP_002068750.1:XP_016943432.1,XP_023164875.1:XP_020815216.1,XP_037728373.1:XP_023164875.1,XP_002049545.1:XP_017106926.1,FBpp0086759:XP_017106926.1,XP_034652909.1:XP_016027440.1,XP_017069344.1:XP_017113170.1,XP_002018005.1:XP_001361605.1,XP_020815216.1:XP_017106926.1,XP_017106926.1:XP_034125421.1,XP_022232936.1:XP_016979579.1,XP_002018005.1:XP_017069344.1,XP_043642079.1:XP_016979579.1,XP_037728373.1:XP_017113170.1,XP_043642079.1:XP_030554185.1,XP_017113170.1:XP_017051004.1,XP_033154485.1:XP_016979579.1,XP_002018005.1:XP_002049545.1,XP_032590443.1:XP_001975723.1,FBpp0086759:XP_034477503.1,XP_032590443.1:XP_017069344.1,XP_034652909.1:XP_020815216.1,XP_002033754.1:XP_030554185.1,XP_017003336.2:XP_016979579.1,XP_020815216.1:XP_017029775.1,XP_016957620.1:XP_002033754.1,XP_002006310.1:XP_016979579.1,XP_023164875.1:XP_034125421.1,XP_016027440.1:XP_017069344.1,XP_002006310.1:XP_017961213.1,FBpp0086759:XP_001361605.1,XP_037728373.1:XP_017961213.1,XP_016957620.1:XP_001961122.1,XP_002049545.1:XP_022232936.1,FBpp0086759:XP_022232936.1,XP_034477503.1:XP_017106926.1,XP_002018005.1:XP_016027440.1,XP_002006310.1:XP_016027440.1,XP_002018005.1:XP_043642079.1,XP_017069344.1:XP_016979579.1,XP_016027440.1:XP_017961213.1,XP_017069344.1:XP_017029775.1,XP_032590443.1:XP_017003336.2,XP_043642079.1:XP_020815216.1,XP_017051004.1:XP_001961122.1,XP_002049545.1:XP_030554185.1,XP_034652909.1:XP_034477503.1,XP_002068750.1:XP_016979579.1,XP_002006310.1:XP_017003336.2,XP_032590443.1:XP_001961122.1,XP_017069344.1:XP_001961122.1,XP_002049545.1:XP_016943432.1,FBpp0086759:XP_017113170.1,XP_034125421.1:XP_016979579.1,XP_002033754.1:XP_016943432.1,XP_017003336.2:XP_033154485.1,XP_002018005.1:XP_017961213.1,XP_001975723.1:XP_001961122.1,XP_002033754.1:XP_017069344.1,XP_002033754.1:XP_001961122.1,XP_039482002.1:XP_020815216.1,XP_032590443.1:XP_023164875.1,XP_043642079.1:XP_016943432.1,XP_002049545.1:XP_017069344.1,XP_016943432.1:XP_001961122.1,XP_037728373.1:XP_002068750.1,XP_039482002.1:XP_033154485.1,XP_034477503.1:XP_022232936.1,XP_017106926.1:XP_017961213.1,XP_037728373.1:XP_002049545.1,XP_043642079.1:XP_034477503.1,XP_039482002.1:XP_002033754.1,XP_020815216.1:XP_017069344.1,XP_002049545.1:XP_017051004.1,FBpp0086759:XP_002090864.1,XP_017029775.1:XP_016943432.1,XP_002018005.1:XP_017113170.1,XP_034652909.1:XP_023164875.1,XP_016957620.1:XP_034125421.1,XP_022232936.1:XP_001961122.1,XP_002006310.1:XP_034125421.1,XP_002090864.1:XP_030554185.1,XP_023164875.1:XP_017961213.1,XP_033154485.1:XP_002068750.1,XP_017961213.1:XP_030554185.1,XP_023164875.1:XP_002090864.1,XP_034652909.1:FBpp0086759,XP_002068750.1:XP_022232936.1,XP_032590443.1:XP_002018005.1,XP_039482002.1:XP_034477503.1,XP_016957620.1:XP_017069344.1,XP_002049545.1:XP_001361605.1,XP_039482002.1:XP_017029775.1,XP_022232936.1:XP_017113170.1,XP_037728373.1:XP_034125421.1,XP_032590443.1:XP_017961213.1,XP_002068750.1:XP_001361605.1,XP_001361605.1:XP_002090864.1,XP_001975723.1:XP_034477503.1,XP_032590443.1:XP_016943432.1,XP_002006310.1:XP_022232936.1,XP_017069344.1:XP_034477503.1,XP_037728373.1:XP_043642079.1,XP_002049545.1:XP_017029775.1,XP_017113170.1:XP_030554185.1,XP_016943432.1:XP_017051004.1,XP_002006310.1:XP_033154485.1,XP_039482002.1:XP_017106926.1,XP_002018005.1:XP_016943432.1,XP_033154485.1:XP_017961213.1,XP_002068750.1:XP_030554185.1,XP_034652909.1:XP_016979579.1,XP_034477503.1:XP_002068750.1,XP_034652909.1:XP_017029775.1,XP_016943432.1:XP_017113170.1,XP_001975723.1:XP_017106926.1,XP_002018005.1:XP_002090864.1,XP_017051004.1:XP_030554185.1,XP_034652909.1:XP_017003336.2,XP_034477503.1:XP_002090864.1,XP_002049545.1:FBpp0086759,XP_023164875.1:XP_030554185.1,XP_002090864.1:XP_017961213.1,XP_017106926.1:XP_001961122.1,XP_017069344.1:XP_017106926.1,XP_032590443.1:XP_020815216.1,XP_032590443.1:XP_017051004.1,XP_002068750.1:XP_017106926.1,XP_017106926.1:XP_017051004.1,XP_034652909.1:XP_037728373.1,XP_002018005.1:XP_001975723.1,XP_043642079.1:XP_002090864.1,XP_001361605.1:XP_017961213.1,XP_016957620.1:XP_017961213.1,XP_039482002.1:XP_016027440.1,XP_016943432.1:XP_030554185.1,XP_017003336.2:XP_002090864.1,XP_034652909.1:XP_002068750.1,XP_002049545.1:XP_033154485.1,FBpp0086759:XP_033154485.1,XP_017051004.1:XP_017961213.1,XP_043642079.1:XP_001361605.1,XP_017003336.2:XP_017069344.1,XP_039482002.1:XP_016979579.1,XP_032590443.1:XP_017029775.1,XP_017113170.1:XP_001361605.1,XP_037728373.1:XP_002090864.1,XP_016027440.1:XP_034125421.1,XP_001975723.1:XP_016979579.1,XP_001361605.1:XP_016979579.1,XP_039482002.1:XP_017113170.1,XP_034125421.1:XP_001961122.1,XP_043642079.1:XP_017051004.1,XP_020815216.1:XP_001961122.1,XP_037728373.1:XP_016943432.1,XP_016957620.1:XP_039482002.1,XP_002033754.1:XP_017961213.1,XP_017029775.1:XP_017113170.1,XP_017113170.1:XP_016979579.1,XP_039482002.1:XP_001361605.1,FBpp0086759:XP_002006310.1,XP_017029775.1:XP_002068750.1,XP_017003336.2:XP_017051004.1,XP_034652909.1:XP_030554185.1,XP_002033754.1:XP_034125421.1,XP_002006310.1:XP_017051004.1,XP_002090864.1:XP_016979579.1,XP_001975723.1:XP_017069344.1,XP_034652909.1:XP_022232936.1
1D59	1152	4clique	XP_016990277.2:XP_016942880.1,XP_016942880.1:XP_020815531.1,XP_016990277.2:XP_002068755.2,XP_039147558.1:XP_017106579.2,XP_041449073.1:XP_020815531.1,XP_002017998.1:XP_016957014.2,XP_041449073.1:XP_037728383.1,XP_002006317.2:XP_016990277.2,XP_034142244.1:XP_034475792.1,XP_002006317.2:XP_002090869.3,XP_034654890.1:XP_041565828.1,XP_002090869.3:XP_002033748.2,XP_032590942.1:XP_017068653.1,XP_002006317.2:XP_002068755.2,XP_034142244.1:XP_017068653.1,XP_034654890.1:XP_002017998.1,XP_016957014.2:XP_017068653.1,XP_041565828.1:XP_017958538.1,XP_032590942.1:XP_020815531.1,XP_016990277.2:XP_032590942.1,XP_002017998.1:XP_017958538.1,XP_034475792.1:XP_032306625.1,XP_034654890.1:XP_033154410.1,XP_032590942.1:XP_001975728.1,XP_023164918.2:XP_037728383.1,XP_001975728.1:XP_033154410.1,XP_034142244.1:XP_043642997.1,XP_017003400.2:XP_039147558.1,XP_032590942.1:XP_043642997.1,XP_032292896.1:XP_043642997.1,XP_043642997.1:XP_039483238.1,XP_030554423.1:XP_032306625.1,XP_033234116.1:XP_002033748.2,XP_002006317.2:XP_037728383.1,XP_032292896.1:XP_002033748.2,XP_039147558.1:XP_002017998.1,XP_002006317.2:XP_033234116.1,XP_041449073.1:XP_039147558.1,XP_017068653.1:XP_017028296.1,XP_037728383.1:XP_017106579.2,XP_016990277.2:XP_034142244.1,XP_002006317.2:XP_034475792.1,XP_002017998.1:XP_016942880.1,XP_016990277.2:XP_032292896.1,XP_039147558.1:XP_034475792.1,XP_016957014.2:XP_020815531.1,XP_016990277.2:XP_016957014.2,XP_016957014.2:XP_032292896.1,XP_002006317.2:XP_023164918.2,XP_020815531.1:FBpp0086755,XP_023164918.2:XP_034475792.1,XP_041449073.1:FBpp0086755,XP_034475792.1:XP_002033748.2,XP_023164918.2:XP_017106579.2,XP_034475792.1:XP_039483238.1,XP_002006317.2:XP_017050966.1,XP_034654890.1:XP_016990277.2,XP_037728383.1:XP_034475792.1,XP_002017998.1:XP_017106579.2,XP_043642997.1:FBpp0086755,XP_037728383.1:XP_017068653.1,XP_034654890.1:XP_041449073.1,XP_002006317.2:XP_041565828.1,XP_002006317.2:XP_001975728.1,XP_017050966.1:XP_002033748.2,FBpp0086755:XP_032306625.1,XP_017106579.2:FBpp0086755,XP_017003400.2:XP_002033748.2,XP_033154410.1:XP_039483238.1,XP_039147558.1:XP_017958538.1,XP_002006317.2:XP_002017998.1,XP_017003400.2:XP_020815531.1,XP_032590942.1:XP_002090869.3,XP_001975728.1:XP_017958538.1,XP_017003400.2:XP_039483238.1,XP_034654890.1:XP_043642997.1,XP_017003400.2:XP_017028296.1,XP_039483238.1:XP_017050966.1,XP_002068755.2:XP_030554423.1,XP_039483238.1:XP_033234116.1,XP_039147558.1:XP_017068653.1,XP_002006317.2:XP_017068653.1,XP_032590942.1:XP_002068755.2,XP_039147558.1:XP_033154410.1,XP_017106579.2:XP_017958538.1,XP_034475792.1:XP_017028296.1,XP_002068755.2:XP_033154410.1,XP_016942880.1:XP_023164918.2,XP_023164918.2:XP_017958538.1,XP_002006317.2:XP_016942880.1,XP_016957014.2:XP_017028296.1,XP_037728383.1:XP_032292896.1,XP_002017998.1:XP_001975728.1,XP_017068653.1:XP_032306625.1,XP_032292896.1:XP_039483238.1,XP_034654890.1:XP_023164918.2,XP_002090869.3:XP_017028296.1,XP_002090869.3:XP_039483238.1,XP_041565828.1:XP_039483238.1,XP_041449073.1:XP_016957014.2,XP_017003400.2:XP_030554423.1,XP_030554423.1:XP_033234116.1,XP_002017998.1:XP_037728383.1,XP_002017998.1:XP_034142244.1,XP_041449073.1:XP_016990277.2,XP_002068755.2:XP_020815531.1,XP_041449073.1:XP_034142244.1,XP_043642997.1:XP_032306625.1,XP_002017998.1:XP_039483238.1,XP_002068755.2:XP_037728383.1,XP_016957014.2:XP_034475792.1,XP_039147558.1:XP_032292896.1,XP_023164918.2:FBpp0086755,XP_016942880.1:XP_033154410.1,XP_002068755.2:XP_002033748.2,XP_032590942.1:XP_034475792.1,XP_002017998.1:XP_023164918.2,XP_020815531.1:XP_002033748.2,XP_034654890.1:XP_001975728.1,XP_016990277.2:XP_032306625.1,XP_032590942.1:XP_033154410.1,XP_002068755.2:XP_043642997.1,XP_034142244.1:XP_033154410.1,XP_002090869.3:XP_032306625.1,XP_032590942.1:XP_034142244.1,XP_034475792.1:XP_043642997.1,XP_002006317.2:XP_043642997.1,XP_001975728.1:XP_030554423.1,XP_032590942.1:XP_016957014.2,XP_017028296.1:XP_017958538.1,XP_016957014.2:XP_033234116.1,XP_016990277.2:XP_033234116.1,XP_020815531.1:XP_033234116.1,XP_034142244.1:XP_033234116.1,XP_034475792.1:FBpp0086755,XP_034475792.1:XP_020815531.1,XP_023164918.2:XP_039483238.1,FBpp0086755:XP_033154410.1,XP_039483238.1:XP_032306625.1,XP_032590942.1:XP_002033748.2,XP_002090869.3:XP_017068653.1,XP_016957014.2:XP_002033748.2,XP_034654890.1:XP_002006317.2,XP_034142244.1:XP_020815531.1,XP_002068755.2:XP_041565828.1,XP_016957014.2:FBpp0086755,XP_034142244.1:XP_032292896.1,XP_020815531.1:XP_032292896.1,XP_034142244.1:XP_039483238.1,XP_032292896.1:FBpp0086755,XP_016990277.2:XP_039483238.1,XP_016942880.1:XP_041565828.1,XP_034142244.1:FBpp0086755,XP_002017998.1:XP_002090869.3,XP_016942880.1:XP_032292896.1,XP_002068755.2:FBpp0086755,XP_001975728.1:XP_039483238.1,XP_017028296.1:XP_001975728.1,XP_017003400.2:XP_017958538.1,XP_016990277.2:XP_041565828.1,XP_017958538.1:XP_017050966.1,XP_041565828.1:XP_020815531.1,XP_002090869.3:XP_001975728.1,XP_041565828.1:XP_002090869.3,XP_034654890.1:XP_002033748.2,XP_020815531.1:XP_001975728.1,XP_016990277.2:XP_001975728.1,XP_017003400.2:XP_002006317.2,XP_039147558.1:XP_016942880.1,XP_032292896.1:XP_033154410.1,XP_017106579.2:XP_017050966.1,FBpp0086755:XP_002033748.2,XP_017003400.2:XP_017106579.2,XP_043642997.1:XP_001975728.1,XP_017068653.1:XP_039483238.1,XP_039147558.1:XP_033234116.1,XP_032590942.1:XP_032292896.1,XP_037728383.1:XP_017050966.1,XP_017028296.1:XP_017050966.1,XP_002017998.1:XP_033234116.1,XP_023164918.2:XP_017068653.1,FBpp0086755:XP_017958538.1,XP_032292896.1:XP_030554423.1,XP_002090869.3:XP_033234116.1,XP_041449073.1:XP_017050966.1,XP_017028296.1:XP_030554423.1,XP_017003400.2:XP_041449073.1,XP_032292896.1:XP_033234116.1,XP_032292896.1:XP_017958538.1,XP_032306625.1:XP_017958538.1,XP_016942880.1:XP_002033748.2,XP_017003400.2:XP_034475792.1,XP_002017998.1:XP_033154410.1,XP_034475792.1:XP_017050966.1,XP_041565828.1:XP_034475792.1,XP_002068755.2:XP_034475792.1,XP_034654890.1:XP_017958538.1,XP_017003400.2:XP_033154410.1,XP_002017998.1:XP_034475792.1,XP_016990277.2:XP_020815531.1,XP_017003400.2:XP_032590942.1,XP_041565828.1:XP_001975728.1,XP_002090869.3:XP_020815531.1,XP_030554423.1:XP_017958538.1,XP_016942880.1:XP_001975728.1,XP_017068653.1:XP_033154410.1,XP_017028296.1:XP_032292896.1,XP_017106579.2:XP_002033748.2,XP_002068755.2:XP_016957014.2,XP_002068755.2:XP_034142244.1,XP_002068755.2:XP_002090869.3,XP_033234116.1:XP_017050966.1,XP_032590942.1:XP_017958538.1,XP_041565828.1:XP_037728383.1,XP_002006317.2:XP_002033748.2,XP_041449073.1:XP_032306625.1,XP_017068653.1:XP_030554423.1,XP_033154410.1:XP_017958538.1,XP_039147558.1:XP_039483238.1,XP_017068653.1:XP_033234116.1,XP_002006317.2:XP_020815531.1,XP_033154410.1:XP_030554423.1,XP_041449073.1:XP_002033748.2,XP_016990277.2:XP_002033748.2,XP_016957014.2:XP_033154410.1,XP_041449073.1:XP_043642997.1,XP_017106579.2:XP_020815531.1,XP_041565828.1:XP_023164918.2,XP_017028296.1:XP_002033748.2,XP_001975728.1:XP_033234116.1,XP_017106579.2:XP_033154410.1,XP_016942880.1:XP_030554423.1,FBpp0086755:XP_017050966.1,XP_016942880.1:XP_017958538.1,XP_017003400.2:FBpp0086755,XP_032306625.1:XP_002033748.2,XP_016990277.2:XP_030554423.1,XP_002006317.2:XP_032306625.1,XP_016942880.1:XP_017050966.1,XP_034142244.1:XP_017958538.1,XP_041565828.1:XP_017050966.1,XP_023164918.2:XP_033154410.1,XP_023164918.2:XP_032292896.1,XP_002006317.2:XP_016957014.2,XP_032590942.1:XP_023164918.2,XP_034654890.1:XP_039483238.1,XP_039147558.1:XP_002090869.3,XP_034142244.1:XP_023164918.2,XP_037728383.1:XP_043642997.1,XP_034654890.1:XP_034142244.1,XP_039147558.1:XP_017028296.1,XP_016990277.2:XP_034475792.1,XP_002006317.2:XP_034142244.1,XP_034654890.1:XP_037728383.1,XP_041449073.1:XP_017068653.1,XP_002006317.2:XP_032292896.1,XP_016957014.2:XP_023164918.2,XP_037728383.1:XP_002033748.2,XP_034654890.1:XP_033234116.1,XP_023164918.2:XP_030554423.1,XP_034142244.1:XP_002033748.2,XP_034654890.1:XP_030554423.1,XP_023164918.2:XP_033234116.1,XP_002006317.2:XP_030554423.1,XP_020815531.1:XP_033154410.1,XP_039483238.1:XP_002033748.2,XP_037728383.1:XP_032306625.1,XP_043642997.1:XP_033234116.1,XP_016990277.2:XP_033154410.1,XP_041449073.1:XP_041565828.1,XP_016957014.2:XP_039483238.1,XP_016990277.2:XP_037728383.1,XP_020815531.1:XP_039483238.1,XP_016957014.2:XP_037728383.1,XP_002017998.1:XP_002068755.2,XP_016942880.1:XP_002090869.3,XP_034475792.1:XP_017106579.2,XP_023164918.2:XP_002033748.2,XP_041565828.1:XP_017028296.1,XP_002017998.1:XP_020815531.1,XP_032292896.1:XP_001975728.1,XP_034142244.1:XP_001975728.1,XP_043642997.1:XP_033154410.1,XP_002017998.1:XP_002033748.2,XP_039147558.1:XP_016957014.2,XP_034475792.1:XP_032292896.1,XP_041565828.1:XP_002033748.2,XP_034654890.1:XP_002090869.3,XP_023164918.2:XP_017028296.1,XP_017068653.1:XP_032292896.1,XP_039147558.1:XP_030554423.1,XP_032306625.1:XP_017050966.1,XP_041565828.1:XP_043642997.1,XP_041449073.1:XP_023164918.2,XP_017003400.2:XP_037728383.1,XP_017106579.2:XP_017068653.1,XP_032590942.1:XP_002017998.1,XP_002068755.2:XP_017050966.1,XP_030554423.1:XP_039483238.1,XP_017003400.2:XP_002068755.2,XP_039147558.1:XP_032306625.1,XP_002068755.2:XP_039483238.1,XP_032590942.1:XP_041565828.1,XP_041565828.1:XP_033154410.1,XP_017068653.1:XP_001975728.1,XP_041449073.1:XP_034475792.1,XP_017028296.1:XP_033154410.1,XP_002090869.3:XP_033154410.1,XP_033154410.1:XP_017050966.1,XP_017003400.2:XP_017050966.1,XP_002090869.3:XP_032292896.1,XP_041449073.1:XP_002068755.2,XP_034142244.1:XP_002090869.3,XP_039147558.1:XP_023164918.2,XP_032590942.1:XP_017050966.1,XP_016957014.2:XP_034142244.1,XP_002006317.2:XP_039147558.1,XP_016957014.2:XP_002090869.3,XP_032590942.1:XP_030554423.1,XP_032590942.1:XP_033234116.1,XP_002017998.1:FBpp0086755,XP_041449073.1:XP_002090869.3,XP_016942880.1:XP_016957014.2,XP_017003400.2:XP_033234116.1,XP_041449073.1:XP_032292896.1,XP_002006317.2:XP_017028296.1,XP_016942880.1:XP_017068653.1,XP_033154410.1:XP_033234116.1,XP_002068755.2:XP_032306625.1,XP_002068755.2:XP_017106579.2,XP_020815531.1:XP_043642997.1,XP_017068653.1:XP_017958538.1,XP_016990277.2:XP_017106579.2,XP_020815531.1:XP_032306625.1,XP_023164918.2:XP_001975728.1,XP_017106579.2:XP_002090869.3,XP_016942880.1:XP_034475792.1,XP_041449073.1:XP_017958538.1,XP_032590942.1:FBpp0086755,XP_033154410.1:XP_002033748.2,XP_016957014.2:XP_017958538.1,XP_043642997.1:XP_002033748.2,XP_017003400.2:XP_016942880.1,XP_016957014.2:XP_030554423.1,XP_017003400.2:XP_041565828.1,XP_017003400.2:XP_001975728.1,FBpp0086755:XP_030554423.1,XP_034475792.1:XP_017068653.1,XP_002090869.3:XP_017958538.1,XP_002017998.1:XP_017068653.1,XP_034654890.1:XP_016957014.2,XP_032306625.1:XP_033234116.1,XP_030554423.1:XP_002033748.2,XP_002068755.2:XP_017068653.1,XP_002006317.2:XP_032590942.1,XP_016957014.2:XP_017106579.2,XP_043642997.1:XP_030554423.1,XP_034475792.1:XP_001975728.1,XP_034142244.1:XP_017106579.2,XP_017106579.2:XP_032292896.1,XP_034654890.1:XP_034475792.1,XP_041449073.1:XP_001975728.1,XP_034142244.1:XP_037728383.1,XP_037728383.1:FBpp0086755,XP_041449073.1:XP_002017998.1,XP_016942880.1:XP_002068755.2,XP_034654890.1:XP_017106579.2,XP_016990277.2:XP_002017998.1,XP_016957014.2:XP_001975728.1,XP_002017998.1:XP_017028296.1,XP_043642997.1:XP_017050966.1,XP_041565828.1:XP_032306625.1,XP_017003400.2:XP_043642997.1,XP_034654890.1:XP_017028296.1,XP_017106579.2:XP_001975728.1,XP_023164918.2:XP_002090869.3,XP_001975728.1:XP_032306625.1,XP_039147558.1:XP_032590942.1,XP_016990277.2:XP_023164918.2,XP_039147558.1:XP_034142244.1,XP_002017998.1:XP_032306625.1,XP_037728383.1:XP_033154410.1,XP_017003400.2:XP_032306625.1,XP_002068755.2:XP_023164918.2,XP_032590942.1:XP_037728383.1,XP_017003400.2:XP_016990277.2,XP_023164918.2:XP_043642997.1,XP_041565828.1:XP_033234116.1,XP_017003400.2:XP_002090869.3,XP_002068755.2:XP_033234116.1,XP_017003400.2:XP_016957014.2,XP_041565828.1:XP_030554423.1,XP_016990277.2:XP_017958538.1,XP_023164918.2:XP_032306625.1,XP_034654890.1:XP_017068653.1,XP_017958538.1:XP_002033748.2,XP_039147558.1:FBpp0086755,XP_002006317.2:XP_017958538.1,XP_016990277.2:XP_017068653.1,XP_017068653.1:FBpp0086755,XP_043642997.1:XP_017958538.1,XP_017028296.1:XP_039483238.1,XP_016990277.2:XP_002090869.3,XP_017028296.1:XP_020815531.1,XP_016990277.2:XP_017028296.1,XP_037728383.1:XP_039483238.1,XP_037728383.1:XP_017028296.1,XP_002017998.1:XP_041565828.1,XP_041449073.1:XP_017028296.1,XP_016957014.2:XP_041565828.1,XP_041449073.1:XP_039483238.1,XP_002017998.1:XP_032292896.1,XP_002006317.2:XP_017106579.2,XP_017068653.1:XP_043642997.1,XP_039147558.1:XP_002033748.2,XP_041565828.1:FBpp0086755,XP_016942880.1:XP_034142244.1,XP_034142244.1:XP_041565828.1,XP_016942880.1:FBpp0086755,XP_002068755.2:XP_032292896.1,XP_041565828.1:XP_032292896.1,XP_016990277.2:XP_043642997.1,XP_041449073.1:XP_017106579.2,XP_002090869.3:XP_043642997.1,XP_017003400.2:XP_023164918.2,XP_034654890.1:FBpp0086755,XP_023164918.2:XP_017050966.1,XP_039147558.1:XP_037728383.1,XP_017028296.1:XP_043642997.1,XP_034654890.1:XP_017003400.2,XP_034654890.1:XP_017050966.1,XP_017028296.1:XP_032306625.1,XP_017106579.2:XP_017028296.1,XP_034475792.1:XP_017958538.1,XP_041449073.1:XP_002006317.2,XP_034475792.1:XP_033234116.1,XP_034475792.1:XP_030554423.1,XP_002068755.2:XP_017958538.1,XP_017106579.2:XP_032306625.1,XP_016942880.1:XP_033234116.1,XP_032590942.1:XP_016942880.1,XP_020815531.1:XP_030554423.1,XP_034142244.1:XP_030554423.1,FBpp0086755:XP_033234116.1,XP_002006317.2:XP_033154410.1,XP_002017998.1:XP_017050966.1,XP_017003400.2:XP_002017998.1,XP_034475792.1:XP_033154410.1,XP_017106579.2:XP_043642997.1,XP_001975728.1:XP_017050966.1,XP_002006317.2:XP_039483238.1,XP_039147558.1:XP_017050966.1,XP_017106579.2:XP_033234116.1,XP_016957014.2:XP_043642997.1,XP_017106579.2:XP_030554423.1,XP_041565828.1:XP_017068653.1,XP_034654890.1:XP_032292896.1,XP_034654890.1:XP_032590942.1,XP_016957014.2:XP_032306625.1,XP_017106579.2:XP_039483238.1,XP_017003400.2:XP_017068653.1,XP_017068653.1:XP_017050966.1,XP_039147558.1:XP_041565828.1,XP_034142244.1:XP_032306625.1,XP_039147558.1:XP_002068755.2,XP_032590942.1:XP_032306625.1,XP_032590942.1:XP_017106579.2,XP_032292896.1:XP_032306625.1,XP_017028296.1:FBpp0086755,FBpp0086755:XP_039483238.1,XP_002068755.2:XP_001975728.1,XP_037728383.1:XP_020815531.1,XP_033154410.1:XP_032306625.1,XP_002090869.3:FBpp0086755,XP_016990277.2:FBpp0086755,XP_041449073.1:XP_016942880.1,XP_016942880.1:XP_037728383.1,XP_037728383.1:XP_001975728.1,XP_016942880.1:XP_039483238.1,XP_016942880.1:XP_017028296.1,XP_041565828.1:XP_017106579.2,XP_023164918.2:XP_020815531.1,XP_002006317.2:FBpp0086755,XP_001975728.1:XP_002033748.2,XP_034654890.1:XP_020815531.1,XP_034654890.1:XP_002068755.2,XP_002017998.1:XP_043642997.1,XP_034142244.1:XP_017050966.1,XP_020815531.1:XP_017050966.1,XP_017068653.1:XP_002033748.2,XP_039147558.1:XP_043642997.1,XP_016990277.2:XP_017050966.1,XP_032292896.1:XP_017050966.1,XP_017003400.2:XP_034142244.1,XP_017003400.2:XP_032292896.1,XP_002090869.3:XP_017050966.1,XP_041449073.1:XP_033234116.1,XP_002017998.1:XP_030554423.1,XP_016957014.2:XP_017050966.1,XP_041449073.1:XP_030554423.1,XP_032590942.1:XP_017028296.1,XP_032590942.1:XP_039483238.1,XP_034654890.1:XP_032306625.1,XP_039483238.1:XP_017958538.1,XP_002090869.3:XP_030554423.1,XP_017028296.1:XP_033234116.1,XP_037728383.1:XP_030554423.1,XP_020815531.1:XP_017958538.1,XP_037728383.1:XP_033234116.1,XP_037728383.1:XP_017958538.1,XP_041449073.1:XP_032590942.1,XP_039147558.1:XP_016990277.2,XP_039147558.1:XP_020815531.1,XP_041449073.1:XP_033154410.1,XP_016942880.1:XP_017106579.2,XP_034475792.1:XP_002090869.3,XP_016942880.1:XP_032306625.1,XP_017068653.1:XP_020815531.1,XP_016942880.1:XP_043642997.1,XP_034654890.1:XP_016942880.1,XP_039147558.1:XP_001975728.1,XP_037728383.1:XP_002090869.3,XP_017958538.1:XP_033234116.1,XP_034654890.1:XP_039147558.1,XP_002068755.2:XP_017028296.1,XP_034142244.1:XP_017028296.1,FBpp0086755:XP_001975728.1,XP_030554423.1:XP_017050966.1
1D5A	1153	4clique	XP_034654625.1:XP_016943022.1,XP_034477479.1:XP_017069453.1,XP_037728340.1:XP_017003360.2,XP_037728340.1:XP_034126782.1,XP_034477479.1:XP_002090877.1,XP_037728340.1:XP_017069453.1,XP_017031251.1:XP_023165002.1,XP_034477479.1:XP_034654625.1,XP_034477479.1:FBpp0086750,XP_030554291.1:XP_001975737.1,XP_037728340.1:XP_001985833.1,XP_034477479.1:XP_032573031.1,XP_017132010.1:XP_017051236.1,XP_017106957.2:XP_016943022.1,XP_016943022.1:XP_046865767.1,XP_016943022.1:XP_002064007.2,XP_017106957.2:XP_002081368.2,XP_046865767.1:XP_002081368.2,XP_002064007.2:XP_002081368.2,XP_001975737.1:XP_034126782.1,XP_034477479.1:XP_017961451.1,XP_002049525.1:XP_017051236.1,XP_017031251.1:XP_001975737.1,XP_030554291.1:XP_023165002.1,XP_001975737.1:XP_001985833.1,XP_017106957.2:XP_017003360.2,XP_046865767.1:XP_017003360.2,XP_002064007.2:XP_017003360.2,XP_001975737.1:XP_023165002.1,XP_030554291.1:XP_001985833.1,XP_017132010.1:XP_001975737.1,XP_026842447.1:XP_002006327.1,XP_020815375.1:XP_017003360.2,XP_002006327.1:XP_001975737.1,XP_017132010.1:XP_026842447.1,XP_001961111.1:XP_002081368.2,XP_030554291.1:XP_034654625.1,XP_037728340.1:XP_023165002.1,XP_002090877.1:XP_017051236.1,XP_026842447.1:XP_001975737.1,XP_037728340.1:XP_002006327.1,XP_030554291.1:XP_020815375.1,XP_001961111.1:XP_039484555.1,XP_034654625.1:XP_023165002.1,XP_030554291.1:XP_033153666.1,XP_043643520.1:XP_002006327.1,XP_002049525.1:XP_022224766.2,XP_002006327.1:XP_002090877.1,XP_043643520.1:XP_023165002.1,XP_001961111.1:XP_017069453.1,XP_020815375.1:XP_023165002.1,XP_002006327.1:XP_020815375.1,XP_030554291.1:XP_016943022.1,XP_001961111.1:XP_034126782.1,XP_043643520.1:XP_030554291.1,XP_030554291.1:XP_002090877.1,XP_034477479.1:XP_026842447.1,XP_030554291.1:XP_017003360.2,XP_017106957.2:XP_001985833.1,XP_001985833.1:XP_046865767.1,XP_001985833.1:XP_002064007.2,XP_017132010.1:XP_001961111.1,XP_017106957.2:XP_017031251.1,XP_017106957.2:XP_017069453.1,XP_017069453.1:XP_046865767.1,XP_017069453.1:XP_002064007.2,XP_017031251.1:XP_046865767.1,XP_017031251.1:XP_002064007.2,FBpp0086750:XP_034126782.1,FBpp0086750:XP_017069453.1,XP_034477479.1:XP_037728340.1,FBpp0086750:XP_001985833.1,XP_002090877.1:XP_017003360.2,XP_002090877.1:XP_016943022.1,XP_001975737.1:XP_039484555.1,XP_002090877.1:XP_002081368.2,XP_034477479.1:XP_017003360.2,XP_002006327.1:XP_017051236.1,XP_001975737.1:XP_022224766.2,XP_026842447.1:XP_016957110.1,XP_001961111.1:XP_002090877.1,XP_032573031.1:XP_001361615.3,XP_001361615.3:XP_034654625.1,XP_023165002.1:XP_039484555.1,XP_034477479.1:XP_017106957.2,XP_034477479.1:XP_046865767.1,XP_034477479.1:XP_002064007.2,XP_017069453.1:XP_001975737.1,XP_034477479.1:XP_020815375.1,XP_002006327.1:XP_039484555.1,XP_001985833.1:XP_022224766.2,XP_002006327.1:XP_016977034.1,XP_016957110.1:XP_017031251.1,XP_034477479.1:XP_033153666.1,XP_002049525.1:XP_016943022.1,XP_002049525.1:XP_002081368.2,XP_016977034.1:XP_023165002.1,XP_017132010.1:XP_016977034.1,XP_002090877.1:XP_020815375.1,XP_034654625.1:XP_039484555.1,XP_034654625.1:XP_022224766.2,XP_032573031.1:XP_022224766.2,XP_037728340.1:XP_017132010.1,XP_043643520.1:XP_017031251.1,XP_017051236.1:XP_034126782.1,XP_039484555.1:XP_033153666.1,XP_034477479.1:XP_017031251.1,XP_002049525.1:XP_034126782.1,XP_017069453.1:XP_033153666.1,XP_017031251.1:XP_033153666.1,XP_016977034.1:XP_017003360.2,XP_017132010.1:XP_020815375.1,XP_001985833.1:XP_033153666.1,XP_002090877.1:XP_001975737.1,XP_016943022.1:XP_039484555.1,XP_022224766.2:XP_002081368.2,XP_002090877.1:XP_016977034.1,XP_017961451.1:XP_001985833.1,XP_017031251.1:XP_017961451.1,XP_017961451.1:XP_017069453.1,XP_022224766.2:XP_039484555.1,XP_001985833.1:XP_017003360.2,FBpp0086750:XP_002090877.1,XP_016943022.1:XP_017003360.2,XP_016943022.1:XP_034126782.1,XP_001361615.3:XP_039484555.1,XP_002049525.1:FBpp0086750,XP_002049525.1:XP_043643520.1,XP_017003360.2:XP_033153666.1,XP_017069453.1:XP_016977034.1,XP_001361615.3:XP_017069453.1,XP_026842447.1:XP_017031251.1,XP_017069453.1:XP_039484555.1,XP_002006327.1:XP_016943022.1,XP_020815375.1:XP_022224766.2,XP_002006327.1:XP_017003360.2,XP_002049525.1:XP_017961451.1,XP_034477479.1:XP_017051236.1,XP_032573031.1:XP_017132010.1,XP_002006327.1:XP_034126782.1,XP_022224766.2:XP_033153666.1,XP_032573031.1:XP_002006327.1,XP_023165002.1:XP_017003360.2,XP_023165002.1:XP_034126782.1,XP_002049525.1:XP_030554291.1,XP_026842447.1:XP_030554291.1,XP_001985833.1:XP_023165002.1,XP_001961111.1:XP_017106957.2,XP_001361615.3:XP_017003360.2,XP_017132010.1:XP_001985833.1,XP_001961111.1:XP_046865767.1,XP_001961111.1:XP_002064007.2,XP_034477479.1:XP_016957110.1,XP_016943022.1:XP_022224766.2,XP_037728340.1:XP_030554291.1,XP_030554291.1:XP_017051236.1,XP_016957110.1:XP_017051236.1,FBpp0086750:XP_039484555.1,XP_002049525.1:XP_026842447.1,XP_030554291.1:XP_039484555.1,XP_017069453.1:XP_001985833.1,FBpp0086750:XP_017003360.2,XP_030554291.1:XP_017961451.1,XP_034477479.1:XP_002081368.2,FBpp0086750:XP_002081368.2,FBpp0086750:XP_016943022.1,XP_032573031.1:XP_002081368.2,XP_017069453.1:XP_002081368.2,XP_002049525.1:XP_016957110.1,XP_037728340.1:XP_043643520.1,XP_002090877.1:XP_033153666.1,XP_001961111.1:XP_043643520.1,XP_017132010.1:XP_016957110.1,XP_016977034.1:XP_001985833.1,XP_002006327.1:XP_022224766.2,XP_017031251.1:XP_016977034.1,XP_016957110.1:XP_002006327.1,XP_017132010.1:XP_001361615.3,XP_032573031.1:XP_039484555.1,XP_017106957.2:XP_017051236.1,XP_046865767.1:XP_017051236.1,XP_002064007.2:XP_017051236.1,XP_034126782.1:XP_039484555.1,XP_043643520.1:XP_020815375.1,XP_023165002.1:XP_002081368.2,XP_017132010.1:XP_016943022.1,XP_016957110.1:XP_030554291.1,XP_002006327.1:XP_002081368.2,XP_020815375.1:XP_039484555.1,XP_034477479.1:XP_017132010.1,XP_032573031.1:XP_017051236.1,XP_034654625.1:XP_017051236.1,XP_002049525.1:XP_017106957.2,XP_002049525.1:XP_046865767.1,XP_002049525.1:XP_002064007.2,XP_026842447.1:XP_017106957.2,XP_026842447.1:XP_046865767.1,XP_026842447.1:XP_002064007.2,XP_001961111.1:XP_022224766.2,XP_017132010.1:XP_017069453.1,XP_001961111.1:XP_017961451.1,XP_002049525.1:XP_034654625.1,XP_001975737.1:XP_017003360.2,XP_002049525.1:XP_032573031.1,XP_017132010.1:XP_017961451.1,XP_037728340.1:XP_039484555.1,XP_016957110.1:XP_002081368.2,XP_017961451.1:XP_034126782.1,XP_037728340.1:XP_016977034.1,XP_001361615.3:XP_002081368.2,FBpp0086750:XP_022224766.2,XP_002090877.1:XP_017069453.1,XP_017132010.1:XP_023165002.1,XP_016943022.1:XP_002081368.2,XP_017031251.1:XP_017051236.1,XP_017106957.2:XP_030554291.1,XP_030554291.1:XP_046865767.1,XP_030554291.1:XP_002064007.2,XP_001985833.1:XP_034126782.1,FBpp0086750:XP_043643520.1,XP_020815375.1:XP_033153666.1,XP_017132010.1:XP_017031251.1,XP_016957110.1:XP_016977034.1,XP_017031251.1:XP_002006327.1,XP_026842447.1:XP_034126782.1,XP_001961111.1:XP_017003360.2,XP_002049525.1:XP_002090877.1,FBpp0086750:XP_017961451.1,XP_026842447.1:XP_023165002.1,XP_030554291.1:XP_017031251.1,XP_002081368.2:XP_033153666.1,XP_034477479.1:XP_002049525.1,XP_016943022.1:XP_033153666.1,XP_017961451.1:XP_017051236.1,XP_032573031.1:XP_017031251.1,XP_034477479.1:XP_002006327.1,XP_017031251.1:XP_034654625.1,XP_016957110.1:XP_017961451.1,XP_017106957.2:XP_016977034.1,XP_016977034.1:XP_046865767.1,XP_016977034.1:XP_002064007.2,XP_017132010.1:XP_034654625.1,XP_026842447.1:XP_017961451.1,XP_002006327.1:XP_034654625.1,XP_017031251.1:XP_002081368.2,XP_002006327.1:XP_017961451.1,XP_001961111.1:XP_017031251.1,XP_017132010.1:XP_017106957.2,XP_001961111.1:XP_001985833.1,XP_017961451.1:XP_023165002.1,XP_017132010.1:XP_046865767.1,XP_017132010.1:XP_002064007.2,XP_001361615.3:XP_043643520.1,XP_001361615.3:XP_017051236.1,XP_037728340.1:XP_022224766.2,XP_001975737.1:XP_002081368.2,XP_016957110.1:XP_002090877.1,XP_017106957.2:XP_034126782.1,XP_046865767.1:XP_034126782.1,XP_002064007.2:XP_034126782.1,XP_032573031.1:XP_017106957.2,XP_032573031.1:XP_046865767.1,XP_032573031.1:XP_002064007.2,XP_026842447.1:XP_016943022.1,XP_034477479.1:XP_001361615.3,XP_022224766.2:XP_017003360.2,XP_016957110.1:XP_017003360.2,XP_030554291.1:XP_022224766.2,XP_026842447.1:XP_016977034.1,XP_001961111.1:XP_016977034.1,XP_002049525.1:XP_001961111.1,XP_037728340.1:FBpp0086750,XP_034654625.1:XP_002081368.2,XP_001361615.3:XP_030554291.1,XP_043643520.1:XP_016943022.1,XP_023165002.1:XP_017051236.1,XP_043643520.1:XP_002081368.2,XP_016977034.1:XP_034126782.1,XP_001361615.3:XP_017031251.1,XP_026842447.1:XP_017069453.1,FBpp0086750:XP_020815375.1,XP_017106957.2:FBpp0086750,XP_016957110.1:XP_001985833.1,XP_017031251.1:XP_022224766.2,FBpp0086750:XP_046865767.1,FBpp0086750:XP_002064007.2,XP_016957110.1:XP_034654625.1,XP_032573031.1:XP_016957110.1,XP_001985833.1:XP_017051236.1,XP_017069453.1:XP_017051236.1,XP_017106957.2:XP_016957110.1,XP_016957110.1:XP_046865767.1,XP_016957110.1:XP_002064007.2,XP_017961451.1:XP_016977034.1,XP_020815375.1:XP_001975737.1,XP_017132010.1:XP_002090877.1,XP_016957110.1:XP_001975737.1,XP_017961451.1:XP_033153666.1,XP_016943022.1:XP_017051236.1,XP_017106957.2:XP_002006327.1,XP_002006327.1:XP_046865767.1,XP_002006327.1:XP_002064007.2,XP_034477479.1:XP_039484555.1,XP_017106957.2:XP_023165002.1,XP_023165002.1:XP_046865767.1,XP_023165002.1:XP_002064007.2,XP_016977034.1:XP_017051236.1,XP_032573031.1:XP_033153666.1,XP_002049525.1:XP_017031251.1,XP_030554291.1:XP_002081368.2,XP_043643520.1:XP_001975737.1,XP_032573031.1:XP_020815375.1,XP_002090877.1:XP_039484555.1,XP_016943022.1:XP_001975737.1,XP_002049525.1:XP_017132010.1,XP_016943022.1:XP_016977034.1,XP_043643520.1:XP_039484555.1,XP_032573031.1:XP_017961451.1,XP_034654625.1:XP_020815375.1,XP_034654625.1:XP_017961451.1,XP_001961111.1:XP_023165002.1,FBpp0086750:XP_016957110.1,XP_001961111.1:XP_002006327.1,XP_034126782.1:XP_017003360.2,XP_032573031.1:XP_034654625.1,XP_037728340.1:XP_002081368.2,XP_002049525.1:XP_016977034.1,XP_037728340.1:XP_016943022.1,XP_043643520.1:XP_001985833.1,XP_043643520.1:XP_017069453.1,XP_034654625.1:XP_002090877.1,XP_032573031.1:XP_001985833.1,XP_016977034.1:XP_033153666.1,XP_017069453.1:XP_017003360.2,XP_034654625.1:XP_001985833.1,XP_032573031.1:XP_037728340.1,XP_001361615.3:XP_017106957.2,XP_001361615.3:XP_046865767.1,XP_001361615.3:XP_002064007.2,XP_020815375.1:XP_016977034.1,XP_017961451.1:XP_001975737.1,XP_001361615.3:XP_022224766.2,XP_032573031.1:XP_001975737.1,XP_020815375.1:XP_002081368.2,XP_016943022.1:XP_020815375.1,XP_032573031.1:XP_026842447.1,XP_026842447.1:XP_034654625.1,XP_026842447.1:XP_001985833.1,XP_030554291.1:XP_002006327.1,XP_017132010.1:XP_030554291.1,XP_016957110.1:XP_017069453.1,XP_017069453.1:XP_022224766.2,XP_037728340.1:XP_033153666.1,XP_043643520.1:XP_017961451.1,XP_001961111.1:XP_016943022.1,XP_016957110.1:XP_039484555.1,XP_017031251.1:XP_001985833.1,XP_016957110.1:XP_022224766.2,XP_017031251.1:XP_034126782.1,XP_001361615.3:XP_033153666.1,XP_017132010.1:XP_034126782.1,XP_001361615.3:XP_020815375.1,XP_002090877.1:XP_023165002.1,XP_017106957.2:XP_033153666.1,XP_046865767.1:XP_033153666.1,XP_002064007.2:XP_033153666.1,XP_034477479.1:XP_022224766.2,FBpp0086750:XP_016977034.1,XP_002081368.2:XP_039484555.1,XP_037728340.1:XP_016957110.1,XP_026842447.1:XP_043643520.1,XP_001361615.3:XP_002090877.1,XP_002049525.1:XP_002006327.1,XP_043643520.1:XP_022224766.2,XP_016957110.1:XP_043643520.1,XP_002049525.1:XP_023165002.1,XP_016977034.1:XP_002081368.2,XP_017106957.2:XP_034654625.1,XP_034654625.1:XP_046865767.1,XP_034654625.1:XP_002064007.2,XP_037728340.1:XP_001361615.3,XP_037728340.1:XP_026842447.1,XP_017106957.2:XP_017961451.1,XP_017961451.1:XP_046865767.1,XP_017961451.1:XP_002064007.2,XP_001361615.3:XP_001975737.1,XP_032573031.1:XP_017069453.1,XP_016957110.1:XP_020815375.1,XP_034654625.1:XP_017069453.1,XP_016957110.1:XP_033153666.1,XP_001361615.3:XP_017961451.1,XP_002049525.1:XP_020815375.1,XP_034126782.1:XP_002081368.2,XP_017106957.2:XP_001975737.1,XP_001975737.1:XP_046865767.1,XP_001975737.1:XP_002064007.2,XP_001985833.1:XP_002081368.2,XP_002049525.1:XP_017003360.2,XP_034654625.1:XP_016977034.1,XP_001961111.1:XP_017051236.1,XP_043643520.1:XP_033153666.1,XP_037728340.1:XP_017961451.1,FBpp0086750:XP_033153666.1,XP_017132010.1:XP_039484555.1,XP_001361615.3:XP_001985833.1,XP_023165002.1:XP_022224766.2,XP_017132010.1:XP_022224766.2,XP_017031251.1:XP_039484555.1,XP_001985833.1:XP_039484555.1,XP_034477479.1:XP_001961111.1,XP_017106957.2:XP_043643520.1,XP_043643520.1:XP_046865767.1,XP_043643520.1:XP_002064007.2,XP_016957110.1:XP_034126782.1,XP_017106957.2:XP_002090877.1,XP_002090877.1:XP_046865767.1,XP_002090877.1:XP_002064007.2,XP_020815375.1:XP_017051236.1,XP_026842447.1:XP_001361615.3,XP_017031251.1:XP_017069453.1,XP_001975737.1:XP_016977034.1,XP_001975737.1:XP_033153666.1,XP_017031251.1:XP_017003360.2,FBpp0086750:XP_023165002.1,XP_017132010.1:XP_017003360.2,FBpp0086750:XP_002006327.1,XP_001961111.1:XP_030554291.1,XP_017069453.1:XP_023165002.1,XP_037728340.1:XP_017031251.1,XP_037728340.1:XP_017051236.1,XP_002006327.1:XP_017069453.1,XP_026842447.1:FBpp0086750,XP_001361615.3:FBpp0086750,XP_043643520.1:XP_016977034.1,XP_002049525.1:XP_001985833.1,XP_034654625.1:XP_033153666.1,XP_002049525.1:XP_017069453.1,XP_001975737.1:XP_017051236.1,XP_037728340.1:XP_001975737.1,XP_020815375.1:XP_034126782.1,XP_039484555.1:XP_017003360.2,XP_017106957.2:XP_046865767.1,XP_017106957.2:XP_002064007.2,XP_034654625.1:XP_017003360.2,XP_043643520.1:XP_002090877.1,XP_002090877.1:XP_001985833.1,XP_032573031.1:XP_034126782.1,XP_032573031.1:XP_017003360.2,XP_002006327.1:XP_023165002.1,XP_017132010.1:XP_002006327.1,XP_043643520.1:XP_034126782.1,XP_032573031.1:XP_002090877.1,XP_032573031.1:XP_043643520.1,XP_002090877.1:XP_034126782.1,XP_026842447.1:XP_001961111.1,XP_032573031.1:XP_016943022.1,XP_034477479.1:XP_043643520.1,XP_001961111.1:XP_016957110.1,XP_037728340.1:XP_034654625.1,XP_002081368.2:XP_017003360.2,XP_034477479.1:XP_034126782.1,XP_001961111.1:XP_020815375.1,XP_017069453.1:XP_016943022.1,XP_016943022.1:XP_001985833.1,XP_037728340.1:XP_020815375.1,XP_034654625.1:XP_001975737.1,XP_037728340.1:XP_017106957.2,XP_037728340.1:XP_046865767.1,XP_037728340.1:XP_002064007.2,XP_037728340.1:XP_001961111.1,XP_030554291.1:XP_034126782.1,XP_017961451.1:XP_002090877.1,XP_032573031.1:XP_030554291.1,XP_001361615.3:XP_016977034.1,XP_002049525.1:XP_001361615.3,XP_016943022.1:XP_023165002.1,XP_043643520.1:XP_017051236.1,XP_017132010.1:XP_002081368.2,XP_017106957.2:XP_020815375.1,XP_020815375.1:XP_046865767.1,XP_020815375.1:XP_002064007.2,FBpp0086750:XP_017031251.1,XP_001961111.1:XP_001975737.1,XP_034477479.1:XP_023165002.1,FBpp0086750:XP_017051236.1,XP_017132010.1:FBpp0086750,XP_032573031.1:XP_023165002.1,XP_002006327.1:XP_001985833.1,XP_016977034.1:XP_022224766.2,XP_001361615.3:XP_016957110.1,XP_016977034.1:XP_039484555.1,XP_034477479.1:XP_030554291.1,FBpp0086750:XP_001975737.1,XP_026842447.1:XP_017003360.2,XP_016957110.1:XP_016943022.1,XP_032573031.1:XP_001961111.1,XP_026842447.1:XP_017051236.1,XP_001961111.1:XP_034654625.1,XP_026842447.1:XP_002090877.1,XP_022224766.2:XP_017051236.1,XP_001361615.3:XP_016943022.1,XP_002090877.1:XP_022224766.2,XP_023165002.1:XP_033153666.1,XP_002006327.1:XP_033153666.1,FBpp0086750:XP_034654625.1,XP_032573031.1:FBpp0086750,XP_043643520.1:XP_017003360.2,XP_017961451.1:XP_022224766.2,XP_034477479.1:XP_016943022.1,XP_002049525.1:XP_033153666.1,XP_017106957.2:XP_039484555.1,XP_026842447.1:XP_033153666.1,XP_046865767.1:XP_039484555.1,XP_002064007.2:XP_039484555.1,XP_017069453.1:XP_034126782.1,XP_026842447.1:XP_020815375.1,XP_037728340.1:XP_002090877.1,XP_001361615.3:XP_034126782.1,XP_032573031.1:XP_016977034.1,XP_017051236.1:XP_033153666.1,XP_017961451.1:XP_016943022.1,XP_017961451.1:XP_002081368.2,XP_001961111.1:FBpp0086750,XP_016957110.1:XP_023165002.1,XP_017961451.1:XP_017003360.2,XP_001361615.3:XP_002006327.1,XP_002049525.1:XP_037728340.1,XP_030554291.1:XP_017069453.1,XP_001361615.3:XP_023165002.1,XP_022224766.2:XP_034126782.1,XP_017031251.1:XP_002090877.1,XP_002049525.1:XP_001975737.1,XP_017961451.1:XP_020815375.1,XP_017051236.1:XP_017003360.2,XP_001961111.1:XP_001361615.3,XP_026842447.1:XP_022224766.2,XP_030554291.1:XP_016977034.1,XP_017031251.1:XP_016943022.1,XP_026842447.1:XP_039484555.1,XP_017132010.1:XP_043643520.1,XP_017051236.1:XP_002081368.2,XP_002049525.1:XP_039484555.1,XP_034126782.1:XP_033153666.1,XP_017051236.1:XP_039484555.1,XP_026842447.1:XP_002081368.2,XP_017069453.1:XP_020815375.1,XP_017132010.1:XP_033153666.1,XP_034477479.1:XP_016977034.1,XP_034477479.1:XP_001975737.1,FBpp0086750:XP_030554291.1,XP_017031251.1:XP_020815375.1,XP_020815375.1:XP_001985833.1,XP_001961111.1:XP_033153666.1,XP_034654625.1:XP_034126782.1,XP_017106957.2:XP_022224766.2,XP_022224766.2:XP_046865767.1,XP_022224766.2:XP_002064007.2,XP_017961451.1:XP_039484555.1,XP_043643520.1:XP_034654625.1,XP_034477479.1:XP_001985833.1
1D5B	1154	4clique	XP_002064006.1:XP_043642984.1,XP_002090878.1:XP_016942930.1,FBpp0086749:XP_001985832.1,XP_020815374.1:XP_001975738.1,XP_001361616.1:XP_017961446.1,XP_017003356.2:XP_022224765.2,XP_034654623.1:XP_001361616.1,XP_002033738.2:XP_034126769.1,XP_002090878.1:XP_016957733.1,XP_002033738.2:XP_016977033.1,XP_017031250.1:XP_030554355.1,XP_002006328.2:XP_017106956.2,XP_017069452.1:XP_043642984.1,FBpp0086749:XP_017069452.1,FBpp0086749:XP_043642984.1,XP_002064006.1:XP_001985832.1,XP_016977033.1:XP_002064006.1,XP_001975738.1:XP_043642984.1,XP_017003356.2:XP_039484552.1,XP_022224765.2:XP_001961110.1,XP_034477473.1:XP_017961446.1,XP_017031250.1:XP_017106956.2,XP_043642984.1:XP_039148788.1,XP_017051235.1:XP_017132009.1,XP_030554355.1:XP_017106956.2,XP_002033738.2:XP_034654623.1,XP_022224765.2:XP_043642984.1,FBpp0086749:XP_023164996.2,XP_002090878.1:XP_022224765.2,XP_020815374.1:XP_017069452.1,XP_002006328.2:XP_034654623.1,XP_034654623.1:XP_001961110.1,XP_002090878.1:XP_037728336.1,XP_002006328.2:XP_039148788.1,XP_002064006.1:XP_001961110.1,XP_033153665.1:XP_016977033.1,XP_001961110.1:XP_017132009.1,XP_022224765.2:XP_023164996.2,XP_002090878.1:XP_043642984.1,XP_002017990.2:XP_002064006.1,XP_001985832.1:XP_039148788.1,XP_016977033.1:XP_039148788.1,XP_020815374.1:FBpp0086749,XP_002033738.2:XP_002049524.1,XP_039484552.1:XP_001985832.1,XP_002006328.2:XP_034126769.1,XP_001361616.1:XP_017031250.1,FBpp0086749:XP_016957733.1,XP_033153665.1:XP_034654623.1,XP_033153665.1:XP_043642984.1,XP_039484552.1:XP_016957733.1,XP_002064006.1:XP_002049524.1,XP_033153665.1:XP_034477473.1,XP_017031250.1:XP_017069452.1,XP_020815374.1:XP_022224765.2,XP_034654623.1:XP_002049524.1,XP_002033738.2:XP_017106956.2,XP_034654623.1:XP_030554355.1,XP_033153665.1:XP_002064006.1,FBpp0086749:XP_030554355.1,XP_020815374.1:XP_001961110.1,XP_030554355.1:XP_017961446.1,XP_022224765.2:XP_016942930.1,XP_002090878.1:XP_039484552.1,XP_002017990.2:XP_016977033.1,XP_033153665.1:XP_023164996.2,XP_017003356.2:XP_001985832.1,XP_039484552.1:XP_017132009.1,XP_017031250.1:XP_001985832.1,XP_001975738.1:XP_017132009.1,XP_002090878.1:XP_034477473.1,XP_016977033.1:XP_017961446.1,XP_002017990.2:FBpp0086749,FBpp0086749:XP_016942930.1,XP_016977033.1:XP_017031250.1,XP_017003356.2:XP_016957733.1,XP_001975738.1:XP_037728336.1,XP_001361616.1:XP_034126769.1,XP_002049524.1:XP_017106956.2,XP_001361616.1:XP_017051235.1,XP_022224765.2:XP_039484552.1,XP_039484552.1:XP_037728336.1,XP_017003356.2:XP_017069452.1,XP_016942930.1:XP_016957733.1,XP_037728336.1:XP_039148788.1,XP_016977033.1:XP_001361616.1,XP_002064006.1:XP_023164996.2,XP_022224765.2:XP_034477473.1,XP_034477473.1:XP_039148788.1,XP_017051235.1:XP_034126769.1,FBpp0086749:XP_039484552.1,XP_017106956.2:XP_039148788.1,XP_043642984.1:XP_017961446.1,XP_034477473.1:XP_001975738.1,XP_016977033.1:XP_034126769.1,XP_033153665.1:XP_030554355.1,XP_039484552.1:XP_039148788.1,XP_016977033.1:XP_017051235.1,XP_001975738.1:XP_017106956.2,FBpp0086749:XP_034477473.1,XP_017069452.1:XP_034477473.1,XP_033153665.1:XP_017031250.1,XP_030554355.1:XP_017132009.1,FBpp0086749:XP_001361616.1,XP_002033738.2:XP_017003356.2,XP_002017990.2:XP_033153665.1,XP_017069452.1:XP_039484552.1,XP_033153665.1:XP_017132009.1,XP_016977033.1:XP_001961110.1,XP_016942930.1:XP_039148788.1,XP_002064006.1:XP_034477473.1,XP_002033738.2:XP_001961110.1,XP_002064006.1:XP_001975738.1,XP_002064006.1:XP_034126769.1,XP_017003356.2:XP_034477473.1,XP_001975738.1:XP_016942930.1,XP_002064006.1:XP_039484552.1,FBpp0086749:XP_022224765.2,XP_002090878.1:XP_023164996.2,XP_017069452.1:XP_017106956.2,XP_002033738.2:XP_001975738.1,XP_022224765.2:XP_017031250.1,XP_002006328.2:XP_002064006.1,XP_001961110.1:XP_039148788.1,XP_017003356.2:XP_002049524.1,XP_001361616.1:XP_017106956.2,XP_002049524.1:XP_034126769.1,XP_001975738.1:XP_034126769.1,XP_001361616.1:XP_037728336.1,XP_002033738.2:XP_023164996.2,XP_002064006.1:XP_016942930.1,XP_002064006.1:XP_017132009.1,XP_002033738.2:XP_002006328.2,XP_017031250.1:XP_043642984.1,XP_039484552.1:XP_034126769.1,XP_002017990.2:XP_017961446.1,XP_017003356.2:XP_002064006.1,XP_017051235.1:XP_039148788.1,XP_043642984.1:XP_017132009.1,XP_016977033.1:XP_039484552.1,XP_034126769.1:XP_039148788.1,XP_017003356.2:XP_016942930.1,XP_034654623.1:XP_001985832.1,XP_020815374.1:XP_034126769.1,XP_017069452.1:XP_023164996.2,XP_017051235.1:XP_037728336.1,XP_034654623.1:XP_016957733.1,XP_034477473.1:XP_030554355.1,XP_002049524.1:XP_039148788.1,XP_017051235.1:XP_023164996.2,XP_033153665.1:FBpp0086749,XP_020815374.1:XP_002033738.2,XP_002049524.1:XP_043642984.1,FBpp0086749:XP_002049524.1,XP_034477473.1:XP_016957733.1,XP_016977033.1:XP_037728336.1,XP_002033738.2:XP_001985832.1,XP_002090878.1:XP_017069452.1,XP_001975738.1:XP_002049524.1,XP_002017990.2:XP_034477473.1,XP_034126769.1:XP_017961446.1,XP_002090878.1:XP_017051235.1,XP_043642984.1:XP_034126769.1,XP_002033738.2:XP_016957733.1,XP_017031250.1:XP_039484552.1,XP_017132009.1:XP_039148788.1,XP_020815374.1:XP_002064006.1,XP_017051235.1:XP_043642984.1,XP_033153665.1:XP_022224765.2,XP_002017990.2:XP_017051235.1,XP_017031250.1:XP_039148788.1,XP_017069452.1:XP_001961110.1,XP_002033738.2:XP_030554355.1,XP_002033738.2:XP_043642984.1,XP_020815374.1:XP_002049524.1,XP_034654623.1:XP_022224765.2,XP_017003356.2:XP_001361616.1,XP_039484552.1:XP_023164996.2,XP_030554355.1:XP_016942930.1,XP_034654623.1:XP_037728336.1,XP_016977033.1:XP_017069452.1,XP_002017990.2:XP_001961110.1,XP_001361616.1:XP_001985832.1,XP_023164996.2:XP_017132009.1,XP_002064006.1:XP_037728336.1,XP_002017990.2:XP_002033738.2,XP_034477473.1:XP_023164996.2,XP_034654623.1:FBpp0086749,XP_002017990.2:XP_016942930.1,XP_034654623.1:XP_039484552.1,XP_020815374.1:XP_034477473.1,XP_023164996.2:XP_037728336.1,XP_017003356.2:XP_002090878.1,XP_001361616.1:XP_017069452.1,XP_002017990.2:XP_017003356.2,XP_002017990.2:XP_002090878.1,XP_030554355.1:XP_001961110.1,XP_017031250.1:XP_017132009.1,XP_034654623.1:XP_034477473.1,XP_002049524.1:XP_037728336.1,XP_030554355.1:XP_016957733.1,XP_001361616.1:XP_001975738.1,XP_017003356.2:XP_001961110.1,XP_002049524.1:XP_017132009.1,XP_002064006.1:XP_017069452.1,XP_017031250.1:XP_016957733.1,XP_001961110.1:XP_034126769.1,XP_002017990.2:XP_030554355.1,XP_001361616.1:XP_043642984.1,XP_033153665.1:XP_002090878.1,XP_002090878.1:XP_030554355.1,XP_002006328.2:XP_016942930.1,XP_001361616.1:XP_039148788.1,XP_002006328.2:XP_001985832.1,XP_023164996.2:XP_016942930.1,XP_020815374.1:XP_037728336.1,XP_039484552.1:XP_043642984.1,XP_001985832.1:XP_016942930.1,XP_017003356.2:XP_034654623.1,XP_034654623.1:XP_017961446.1,XP_002090878.1:XP_017106956.2,XP_039148788.1:XP_017961446.1,XP_034126769.1:XP_017132009.1,XP_034654623.1:XP_002064006.1,XP_002049524.1:XP_001961110.1,FBpp0086749:XP_002064006.1,XP_034477473.1:XP_043642984.1,XP_034654623.1:XP_016942930.1,XP_017003356.2:XP_033153665.1,XP_001975738.1:XP_001961110.1,XP_037728336.1:XP_017961446.1,XP_043642984.1:XP_037728336.1,XP_039484552.1:XP_001961110.1,XP_023164996.2:XP_017961446.1,XP_017031250.1:XP_023164996.2,XP_002006328.2:XP_034477473.1,XP_033153665.1:XP_001985832.1,XP_020815374.1:XP_001361616.1,XP_002033738.2:XP_039148788.1,XP_001361616.1:XP_023164996.2,XP_034654623.1:XP_034126769.1,XP_002090878.1:XP_017961446.1,XP_002006328.2:XP_022224765.2,XP_017069452.1:XP_002049524.1,XP_034654623.1:XP_017051235.1,XP_017051235.1:XP_001985832.1,XP_001361616.1:XP_002049524.1,XP_034126769.1:XP_017106956.2,XP_002006328.2:XP_002049524.1,XP_022224765.2:XP_017069452.1,XP_002017990.2:XP_017069452.1,XP_002006328.2:XP_017051235.1,XP_033153665.1:XP_039484552.1,XP_023164996.2:XP_034126769.1,XP_017069452.1:XP_017132009.1,XP_002064006.1:XP_030554355.1,XP_016977033.1:XP_023164996.2,XP_002049524.1:XP_039484552.1,XP_033153665.1:XP_039148788.1,XP_030554355.1:XP_039484552.1,XP_002006328.2:XP_016977033.1,XP_022224765.2:XP_001985832.1,XP_002006328.2:XP_016957733.1,XP_033153665.1:XP_037728336.1,XP_002090878.1:FBpp0086749,XP_001961110.1:XP_037728336.1,XP_017003356.2:FBpp0086749,XP_002064006.1:XP_017106956.2,FBpp0086749:XP_017132009.1,XP_016977033.1:XP_043642984.1,XP_034654623.1:XP_017132009.1,XP_001985832.1:XP_017961446.1,XP_043642984.1:XP_001985832.1,XP_002090878.1:XP_039148788.1,XP_001361616.1:XP_030554355.1,XP_002017990.2:XP_034654623.1,XP_034654623.1:XP_023164996.2,XP_002033738.2:FBpp0086749,XP_002006328.2:XP_017031250.1,XP_002006328.2:XP_017961446.1,XP_022224765.2:XP_001975738.1,XP_002090878.1:XP_001961110.1,XP_043642984.1:XP_001961110.1,FBpp0086749:XP_001961110.1,XP_017069452.1:XP_017051235.1,XP_022224765.2:XP_017132009.1,XP_002017990.2:XP_002006328.2,XP_017069452.1:XP_034126769.1,XP_037728336.1:XP_017132009.1,XP_002006328.2:XP_001361616.1,XP_002033738.2:XP_022224765.2,XP_020815374.1:XP_017106956.2,XP_033153665.1:XP_016957733.1,XP_034477473.1:XP_017106956.2,FBpp0086749:XP_001975738.1,FBpp0086749:XP_017051235.1,XP_001975738.1:XP_039484552.1,XP_001975738.1:XP_039148788.1,XP_002049524.1:XP_023164996.2,XP_034654623.1:XP_017106956.2,XP_043642984.1:XP_016942930.1,XP_017069452.1:XP_039148788.1,XP_002017990.2:XP_002049524.1,XP_001361616.1:XP_039484552.1,XP_022224765.2:XP_017051235.1,XP_002090878.1:XP_002049524.1,XP_017069452.1:XP_017961446.1,XP_017069452.1:XP_001975738.1,XP_037728336.1:XP_016942930.1,XP_023164996.2:XP_017106956.2,XP_017132009.1:XP_016957733.1,XP_037728336.1:XP_017106956.2,XP_034477473.1:XP_016942930.1,XP_016977033.1:XP_017132009.1,XP_030554355.1:XP_002049524.1,XP_033153665.1:XP_002006328.2,XP_001985832.1:XP_017132009.1,XP_022224765.2:XP_016957733.1,XP_020815374.1:XP_016942930.1,XP_002017990.2:XP_017106956.2,FBpp0086749:XP_017961446.1,XP_002033738.2:XP_033153665.1,XP_020815374.1:XP_002090878.1,XP_017003356.2:XP_039148788.1,XP_002064006.1:XP_017051235.1,XP_022224765.2:XP_030554355.1,XP_043642984.1:XP_017106956.2,XP_039484552.1:XP_016942930.1,XP_017106956.2:XP_017961446.1,XP_033153665.1:XP_002049524.1,XP_033153665.1:XP_017051235.1,XP_016977033.1:XP_002049524.1,XP_033153665.1:XP_034126769.1,XP_002049524.1:XP_016942930.1,FBpp0086749:XP_037728336.1,XP_022224765.2:XP_017961446.1,XP_034477473.1:XP_001961110.1,XP_002049524.1:XP_017051235.1,XP_002006328.2:XP_017132009.1,XP_002033738.2:XP_002064006.1,XP_002017990.2:XP_022224765.2,XP_017106956.2:XP_016957733.1,XP_034477473.1:XP_001985832.1,XP_016977033.1:XP_017106956.2,XP_022224765.2:XP_001361616.1,XP_017051235.1:XP_039484552.1,XP_022224765.2:XP_037728336.1,XP_016977033.1:XP_034477473.1,XP_001975738.1:XP_001985832.1,XP_034654623.1:XP_016977033.1,XP_034126769.1:XP_001985832.1,XP_017069452.1:XP_037728336.1,XP_002064006.1:XP_017031250.1,XP_017003356.2:XP_017132009.1,XP_017051235.1:XP_017106956.2,XP_001975738.1:XP_016957733.1,XP_017003356.2:XP_037728336.1,XP_033153665.1:XP_017961446.1,XP_017003356.2:XP_023164996.2,XP_002090878.1:XP_001361616.1,XP_001961110.1:XP_016942930.1,XP_002017990.2:XP_001361616.1,XP_001961110.1:XP_001985832.1,XP_039148788.1:XP_016957733.1,XP_002049524.1:XP_017961446.1,XP_030554355.1:XP_001975738.1,XP_017051235.1:XP_017961446.1,XP_001361616.1:XP_016957733.1,XP_017031250.1:XP_017051235.1,XP_002017990.2:XP_039148788.1,XP_002090878.1:XP_034654623.1,XP_017031250.1:XP_001975738.1,XP_017031250.1:XP_034126769.1,XP_020815374.1:XP_017132009.1,XP_017069452.1:XP_030554355.1,XP_023164996.2:XP_001961110.1,XP_016977033.1:XP_016942930.1,FBpp0086749:XP_017031250.1,XP_034126769.1:XP_016942930.1,XP_002017990.2:XP_034126769.1,XP_017069452.1:XP_016957733.1,XP_002017990.2:XP_039484552.1,XP_002006328.2:XP_030554355.1,XP_002090878.1:XP_001985832.1,XP_017003356.2:XP_017106956.2,XP_017051235.1:XP_016957733.1,XP_002033738.2:XP_002090878.1,XP_017069452.1:XP_001985832.1,XP_002006328.2:XP_043642984.1,XP_001975738.1:XP_023164996.2,XP_030554355.1:XP_001985832.1,XP_002006328.2:XP_002090878.1,XP_001985832.1:XP_016957733.1,XP_034477473.1:XP_037728336.1,XP_016977033.1:XP_016957733.1,XP_020815374.1:XP_033153665.1,XP_017003356.2:XP_030554355.1,XP_022224765.2:XP_039148788.1,XP_017003356.2:XP_017961446.1,XP_017003356.2:XP_017031250.1,XP_002006328.2:XP_023164996.2,FBpp0086749:XP_034126769.1,XP_001985832.1:XP_017106956.2,XP_017031250.1:XP_016942930.1,XP_002017990.2:XP_017031250.1,XP_016942930.1:XP_017961446.1,XP_039484552.1:XP_017106956.2,XP_016977033.1:FBpp0086749,XP_002090878.1:XP_017132009.1,XP_020815374.1:XP_034654623.1,XP_002006328.2:XP_017069452.1,XP_002064006.1:XP_017961446.1,XP_022224765.2:XP_002049524.1,XP_034477473.1:XP_039484552.1,XP_034654623.1:XP_039148788.1,FBpp0086749:XP_039148788.1,XP_002033738.2:XP_017069452.1,XP_017051235.1:XP_001961110.1,XP_022224765.2:XP_034126769.1,XP_002033738.2:XP_017051235.1,XP_016977033.1:XP_022224765.2,XP_002064006.1:XP_001361616.1,XP_037728336.1:XP_001985832.1,XP_020815374.1:XP_023164996.2,XP_002017990.2:XP_016957733.1,XP_001361616.1:XP_034477473.1,XP_023164996.2:XP_001985832.1,XP_017031250.1:XP_002049524.1,XP_020815374.1:XP_002006328.2,XP_034654623.1:XP_017069452.1,XP_017003356.2:XP_034126769.1,XP_034654623.1:XP_043642984.1,XP_037728336.1:XP_016957733.1,XP_017003356.2:XP_001975738.1,XP_001975738.1:XP_017961446.1,XP_017003356.2:XP_017051235.1,XP_002064006.1:XP_039148788.1,XP_017106956.2:XP_016942930.1,XP_020815374.1:XP_002017990.2,XP_023164996.2:XP_016957733.1,XP_039484552.1:XP_017961446.1,XP_020815374.1:XP_043642984.1,XP_030554355.1:XP_023164996.2,XP_020815374.1:XP_017961446.1,XP_020815374.1:XP_017031250.1,XP_017003356.2:XP_016977033.1,XP_002049524.1:XP_016957733.1,XP_030554355.1:XP_037728336.1,XP_043642984.1:XP_023164996.2,XP_002006328.2:XP_001975738.1,XP_020815374.1:XP_030554355.1,XP_017031250.1:XP_037728336.1,XP_002033738.2:XP_039484552.1,XP_002049524.1:XP_001985832.1,XP_002006328.2:XP_039484552.1,XP_033153665.1:XP_016942930.1,XP_002033738.2:XP_017132009.1,XP_002017990.2:XP_037728336.1,XP_020815374.1:XP_016957733.1,XP_002017990.2:XP_023164996.2,XP_002033738.2:XP_034477473.1,XP_017031250.1:XP_017961446.1,XP_033153665.1:XP_001961110.1,XP_020815374.1:XP_016977033.1,XP_001975738.1:XP_017051235.1,XP_016977033.1:XP_001985832.1,XP_002033738.2:XP_037728336.1,XP_017132009.1:XP_016942930.1,XP_034477473.1:XP_017051235.1,FBpp0086749:XP_017106956.2,XP_034477473.1:XP_034126769.1,XP_020815374.1:XP_017051235.1,XP_016977033.1:XP_001975738.1,XP_017132009.1:XP_017961446.1,XP_002017990.2:XP_043642984.1,XP_002090878.1:XP_002064006.1,XP_017003356.2:XP_002006328.2,XP_037728336.1:XP_034126769.1,XP_033153665.1:XP_001975738.1,XP_017961446.1:XP_016957733.1,XP_043642984.1:XP_016957733.1,XP_030554355.1:XP_039148788.1,XP_034477473.1:XP_002049524.1,XP_002064006.1:XP_016957733.1,XP_030554355.1:XP_043642984.1,XP_022224765.2:XP_017106956.2,XP_001961110.1:XP_017106956.2,XP_001361616.1:XP_017132009.1,XP_002033738.2:XP_016942930.1,XP_002017990.2:XP_001985832.1,XP_001361616.1:XP_001961110.1,XP_033153665.1:XP_001361616.1,XP_017132009.1:XP_017106956.2,XP_002006328.2:XP_001961110.1,XP_034477473.1:XP_017132009.1,XP_002090878.1:XP_001975738.1,XP_034654623.1:XP_017031250.1,XP_002090878.1:XP_034126769.1,XP_017031250.1:XP_034477473.1,XP_033153665.1:XP_017069452.1,XP_017051235.1:XP_016942930.1,XP_002090878.1:XP_016977033.1,XP_002017990.2:XP_001975738.1,XP_020815374.1:XP_017003356.2,XP_017069452.1:XP_016942930.1,XP_001961110.1:XP_017961446.1,XP_034126769.1:XP_016957733.1,XP_017031250.1:XP_001961110.1,XP_016977033.1:XP_030554355.1,XP_002006328.2:FBpp0086749,XP_002033738.2:XP_017961446.1,XP_002033738.2:XP_017031250.1,XP_001361616.1:XP_016942930.1,XP_033153665.1:XP_017106956.2,XP_030554355.1:XP_017051235.1,XP_022224765.2:XP_002064006.1,XP_030554355.1:XP_034126769.1,XP_023164996.2:XP_039148788.1,XP_002006328.2:XP_037728336.1,XP_001961110.1:XP_016957733.1,XP_002033738.2:XP_001361616.1,XP_020815374.1:XP_039148788.1,XP_017003356.2:XP_043642984.1,XP_002090878.1:XP_017031250.1,XP_034654623.1:XP_001975738.1,XP_020815374.1:XP_001985832.1,XP_002017990.2:XP_017132009.1,XP_020815374.1:XP_039484552.1
1D5D	1155	4clique	XP_001961148.1:XP_002027139.1,XP_039479851.1:XP_034120116.1,XP_001961148.1:XP_017106998.2,XP_020801118.1:XP_034120116.1,XP_001961148.1:XP_016958802.1,XP_020801118.1:XP_022223597.2,XP_017054333.1:XP_002027139.1,XP_023160076.2:XP_017000718.2,XP_020801118.1:XP_017037114.1,XP_034650694.1:FBpp0086732,XP_001961148.1:FBpp0086732,XP_017000718.2:XP_002090838.1,XP_039479851.1:XP_016974599.2,XP_034650694.1:XP_017129699.1,XP_017129699.1:XP_002090838.1,XP_002049324.1:XP_017054333.1,XP_034120116.1:XP_017000718.2,FBpp0086732:XP_016958802.1,XP_002062763.1:XP_002027139.1,XP_001361366.2:XP_020801118.1,XP_033152219.1:XP_001975697.1,XP_001995070.2:XP_016940425.1,XP_001961148.1:XP_016974599.2,XP_002049324.1:XP_020801118.1,XP_002033779.1:XP_017069324.1,XP_017129699.1:XP_017000718.2,XP_002062763.1:XP_001975697.1,XP_034477052.1:XP_023160076.2,XP_017106998.2:XP_002033779.1,XP_016940425.1:XP_017054333.1,XP_034477052.1:XP_017037114.1,XP_037716860.1:XP_002033779.1,XP_043643246.1:XP_002033779.1,XP_034650694.1:XP_002027139.1,XP_034477052.1:XP_017069324.1,XP_034477052.1:XP_001361366.2,XP_001995070.2:XP_002033779.1,XP_002049324.1:XP_022223597.2,XP_002049324.1:XP_034120116.1,XP_002006708.1:XP_023160076.2,XP_017106998.2:XP_001995070.2,XP_002006708.1:XP_017037114.1,XP_044778511.1:XP_002027139.1,XP_016940425.1:XP_023160076.2,XP_001361366.2:XP_039479851.1,XP_002027139.1:XP_017962397.1,XP_033152219.1:XP_017962397.1,XP_034650694.1:XP_016940425.1,XP_039479851.1:XP_002006708.1,XP_034120116.1:XP_022223597.2,XP_020801118.1:XP_016958802.1,XP_037716860.1:XP_034120116.1,XP_043643246.1:XP_034120116.1,XP_020801118.1:XP_017106998.2,XP_039479851.1:XP_020801118.1,XP_022223597.2:XP_017962397.1,XP_034650694.1:XP_002033779.1,XP_017962397.1:XP_002090838.1,XP_001961148.1:XP_002006708.1,XP_037716860.1:XP_039479851.1,XP_043643246.1:XP_039479851.1,XP_016958802.1:XP_017054333.1,XP_017106998.2:XP_017054333.1,XP_034120116.1:XP_017962397.1,XP_017129699.1:XP_044778511.1,XP_002062763.1:XP_017037114.1,XP_034477052.1:XP_039479851.1,XP_022223597.2:XP_017000718.2,XP_037716860.1:XP_017000718.2,XP_017129699.1:XP_022223597.2,XP_043643246.1:XP_017000718.2,XP_037716860.1:XP_017129699.1,XP_043643246.1:XP_017129699.1,XP_033152219.1:XP_017037114.1,XP_017054333.1:XP_001975697.1,XP_002033779.1:XP_017037114.1,XP_034477052.1:XP_001961148.1,XP_017037114.1:XP_030554714.1,XP_037716860.1:XP_016974599.2,XP_043643246.1:XP_016974599.2,XP_033152219.1:XP_001361366.2,XP_020801118.1:XP_001975697.1,XP_002049324.1:XP_001995070.2,XP_002062763.1:XP_034477052.1,XP_023160076.2:XP_001975697.1,XP_001995070.2:XP_017000718.2,XP_001975697.1:XP_016974599.2,XP_016958802.1:XP_016940425.1,XP_002049324.1:XP_044778511.1,XP_022223597.2:XP_001975697.1,XP_002090838.1:XP_001975697.1,XP_033152219.1:XP_034477052.1,XP_002049324.1:XP_037716860.1,XP_002049324.1:XP_043643246.1,XP_017129699.1:XP_017054333.1,XP_034120116.1:XP_001975697.1,XP_017054333.1:XP_017000718.2,XP_044778511.1:XP_016958802.1,XP_034120116.1:XP_017069324.1,XP_001361366.2:XP_034120116.1,XP_017037114.1:XP_002027139.1,XP_001361366.2:XP_002090838.1,XP_002006708.1:XP_044778511.1,XP_020801118.1:XP_017129699.1,XP_020801118.1:XP_017000718.2,XP_001995070.2:XP_030554714.1,XP_017037114.1:XP_002090838.1,XP_034477052.1:XP_001995070.2,XP_039479851.1:XP_017962397.1,XP_002049324.1:XP_002062763.1,XP_033152219.1:XP_002006708.1,XP_034120116.1:XP_002090838.1,XP_017037114.1:XP_016974599.2,XP_034477052.1:XP_044778511.1,XP_020801118.1:XP_017962397.1,XP_037716860.1:XP_017962397.1,XP_043643246.1:XP_017962397.1,XP_017000718.2:XP_016974599.2,XP_039479851.1:XP_002090838.1,XP_033152219.1:XP_030554714.1,FBpp0086732:XP_017037114.1,XP_017106998.2:XP_002090838.1,XP_016958802.1:XP_002090838.1,XP_017106998.2:XP_030554714.1,FBpp0086732:XP_023160076.2,XP_016958802.1:XP_016974599.2,XP_017106998.2:XP_044778511.1,XP_023160076.2:XP_017962397.1,FBpp0086732:XP_002090838.1,XP_001961148.1:XP_017000718.2,XP_017069324.1:XP_030554714.1,XP_001961148.1:XP_017129699.1,XP_002033779.1:XP_044778511.1,XP_017106998.2:XP_017069324.1,XP_002090838.1:XP_016974599.2,XP_033152219.1:XP_002033779.1,XP_016940425.1:XP_022223597.2,XP_034650694.1:XP_034120116.1,XP_044778511.1:XP_016974599.2,XP_002062763.1:XP_017129699.1,XP_037716860.1:XP_001975697.1,XP_043643246.1:XP_001975697.1,XP_002049324.1:XP_002090838.1,XP_037716860.1:XP_001361366.2,XP_034477052.1:XP_020801118.1,XP_043643246.1:XP_001361366.2,XP_037716860.1:XP_017037114.1,XP_001995070.2:XP_017054333.1,XP_002006708.1:XP_017069324.1,XP_043643246.1:XP_017037114.1,XP_030554714.1:XP_016974599.2,XP_001361366.2:XP_002006708.1,XP_033152219.1:XP_002027139.1,XP_017106998.2:XP_016958802.1,XP_022223597.2:XP_002090838.1,XP_002090838.1:XP_030554714.1,XP_020801118.1:XP_002006708.1,XP_002049324.1:XP_017069324.1,XP_017037114.1:XP_017069324.1,XP_001961148.1:XP_017962397.1,XP_001995070.2:XP_001975697.1,XP_033152219.1:XP_002090838.1,XP_033152219.1:XP_034120116.1,XP_037716860.1:XP_017106998.2,XP_034477052.1:XP_017129699.1,XP_043643246.1:XP_017106998.2,XP_037716860.1:XP_016958802.1,XP_043643246.1:XP_016958802.1,XP_016958802.1:XP_022223597.2,XP_001995070.2:XP_002027139.1,XP_002033779.1:XP_023160076.2,XP_017106998.2:XP_017037114.1,XP_037716860.1:FBpp0086732,XP_043643246.1:FBpp0086732,XP_001995070.2:XP_016958802.1,XP_017106998.2:XP_023160076.2,XP_002049324.1:XP_002033779.1,XP_034650694.1:XP_001995070.2,XP_001995070.2:XP_034120116.1,XP_002049324.1:XP_017106998.2,FBpp0086732:XP_002006708.1,XP_017069324.1:XP_017962397.1,XP_001961148.1:XP_016940425.1,XP_034650694.1:XP_030554714.1,XP_001995070.2:XP_016974599.2,XP_020801118.1:XP_002033779.1,XP_016940425.1:XP_017962397.1,XP_034650694.1:XP_033152219.1,XP_001361366.2:XP_044778511.1,XP_002062763.1:XP_044778511.1,XP_002033779.1:XP_017054333.1,XP_017037114.1:XP_001975697.1,XP_001995070.2:XP_017962397.1,XP_001961148.1:XP_001975697.1,FBpp0086732:XP_017054333.1,XP_001361366.2:XP_022223597.2,XP_001961148.1:XP_023160076.2,XP_017129699.1:XP_002033779.1,XP_001961148.1:XP_017037114.1,XP_017069324.1:XP_002027139.1,XP_001361366.2:XP_002027139.1,XP_037716860.1:XP_022223597.2,XP_043643246.1:XP_022223597.2,XP_001961148.1:XP_034120116.1,XP_037716860.1:XP_030554714.1,XP_043643246.1:XP_030554714.1,XP_039479851.1:XP_016958802.1,XP_020801118.1:XP_002027139.1,XP_023160076.2:XP_016974599.2,XP_017037114.1:XP_023160076.2,XP_002049324.1:XP_001361366.2,FBpp0086732:XP_016974599.2,XP_033152219.1:XP_037716860.1,XP_033152219.1:XP_043643246.1,XP_039479851.1:XP_001961148.1,XP_020801118.1:XP_017054333.1,XP_017037114.1:XP_017000718.2,XP_017069324.1:XP_016974599.2,XP_002062763.1:XP_016974599.2,XP_020801118.1:XP_002090838.1,XP_016958802.1:XP_030554714.1,XP_001361366.2:XP_017054333.1,XP_002062763.1:XP_002090838.1,XP_001995070.2:XP_002006708.1,XP_002062763.1:XP_034120116.1,XP_017037114.1:XP_017962397.1,XP_034477052.1:XP_016940425.1,XP_001995070.2:XP_022223597.2,XP_037716860.1:XP_001995070.2,XP_043643246.1:XP_001995070.2,FBpp0086732:XP_002027139.1,XP_002062763.1:XP_016958802.1,XP_017106998.2:XP_001975697.1,XP_001361366.2:XP_017962397.1,XP_002033779.1:XP_002006708.1,XP_001995070.2:XP_023160076.2,XP_001995070.2:XP_017037114.1,XP_044778511.1:XP_017069324.1,XP_017106998.2:XP_016940425.1,XP_034650694.1:XP_020801118.1,XP_002049324.1:XP_001961148.1,XP_017962397.1:XP_016974599.2,FBpp0086732:XP_030554714.1,XP_016940425.1:XP_017069324.1,XP_037716860.1:XP_023160076.2,XP_043643246.1:XP_023160076.2,XP_001361366.2:XP_016958802.1,XP_016958802.1:XP_017069324.1,FBpp0086732:XP_017962397.1,XP_039479851.1:XP_017069324.1,XP_001961148.1:XP_044778511.1,XP_001961148.1:XP_022223597.2,XP_037716860.1:XP_001961148.1,XP_043643246.1:XP_001961148.1,XP_001961148.1:XP_030554714.1,XP_017106998.2:XP_017962397.1,XP_002062763.1:XP_001361366.2,XP_033152219.1:XP_001961148.1,XP_039479851.1:XP_022223597.2,XP_017962397.1:XP_030554714.1,XP_037716860.1:XP_020801118.1,XP_043643246.1:XP_020801118.1,XP_033152219.1:XP_017054333.1,XP_017069324.1:XP_017054333.1,XP_020801118.1:XP_044778511.1,XP_002062763.1:XP_037716860.1,XP_002062763.1:XP_043643246.1,XP_016940425.1:XP_017000718.2,XP_020801118.1:XP_017069324.1,XP_044778511.1:XP_017054333.1,XP_001995070.2:XP_002090838.1,XP_002006708.1:XP_017000718.2,XP_016940425.1:XP_016974599.2,XP_017129699.1:XP_002006708.1,XP_001361366.2:XP_002033779.1,XP_002033779.1:XP_002027139.1,XP_016940425.1:XP_002090838.1,XP_017129699.1:XP_017069324.1,XP_001361366.2:XP_017129699.1,XP_016940425.1:XP_030554714.1,FBpp0086732:XP_001975697.1,XP_002049324.1:XP_034477052.1,XP_002062763.1:XP_001995070.2,XP_034650694.1:XP_017962397.1,XP_002033779.1:XP_022223597.2,XP_033152219.1:XP_016940425.1,XP_002033779.1:XP_034120116.1,XP_034477052.1:FBpp0086732,XP_017129699.1:XP_023160076.2,XP_033152219.1:XP_001995070.2,XP_002062763.1:XP_030554714.1,XP_017106998.2:XP_017129699.1,XP_017106998.2:XP_017000718.2,XP_023160076.2:XP_002090838.1,XP_034477052.1:XP_030554714.1,XP_023160076.2:XP_022223597.2,XP_002033779.1:XP_017000718.2,XP_002049324.1:XP_016958802.1,XP_037716860.1:XP_044778511.1,XP_043643246.1:XP_044778511.1,FBpp0086732:XP_017000718.2,XP_001961148.1:XP_002090838.1,FBpp0086732:XP_017069324.1,XP_001961148.1:XP_017054333.1,XP_034120116.1:XP_002027139.1,XP_039479851.1:XP_030554714.1,XP_001961148.1:XP_020801118.1,XP_044778511.1:XP_001975697.1,XP_034120116.1:XP_016958802.1,XP_002062763.1:XP_001961148.1,XP_034650694.1:XP_002062763.1,XP_002027139.1:XP_016974599.2,XP_020801118.1:XP_023160076.2,XP_033152219.1:XP_044778511.1,XP_002049324.1:XP_017962397.1,XP_002062763.1:XP_039479851.1,XP_002033779.1:XP_001975697.1,XP_017037114.1:XP_017054333.1,XP_017000718.2:XP_002027139.1,XP_039479851.1:FBpp0086732,XP_017129699.1:XP_002027139.1,XP_017054333.1:XP_023160076.2,XP_033152219.1:XP_017069324.1,XP_034120116.1:XP_016974599.2,XP_039479851.1:XP_002033779.1,XP_037716860.1:XP_016940425.1,XP_043643246.1:XP_016940425.1,XP_034650694.1:XP_001961148.1,XP_002049324.1:XP_017129699.1,XP_017069324.1:XP_001975697.1,XP_017129699.1:XP_016974599.2,XP_034650694.1:XP_039479851.1,XP_002033779.1:XP_030554714.1,XP_002006708.1:XP_016940425.1,XP_044778511.1:XP_017000718.2,XP_034650694.1:XP_017106998.2,XP_020801118.1:XP_016940425.1,XP_001995070.2:XP_017069324.1,XP_001361366.2:XP_001995070.2,XP_016940425.1:XP_001975697.1,XP_034477052.1:XP_002033779.1,XP_033152219.1:XP_016974599.2,XP_034477052.1:XP_017106998.2,XP_017000718.2:XP_030554714.1,XP_020801118.1:XP_001995070.2,XP_034650694.1:XP_001361366.2,XP_034650694.1:XP_017069324.1,XP_002006708.1:XP_001975697.1,XP_002049324.1:XP_002027139.1,XP_017129699.1:XP_017962397.1,XP_016958802.1:XP_001975697.1,XP_017000718.2:XP_017962397.1,XP_034120116.1:XP_044778511.1,XP_033152219.1:FBpp0086732,XP_002062763.1:XP_017106998.2,XP_034650694.1:XP_017037114.1,XP_044778511.1:XP_002090838.1,XP_044778511.1:XP_022223597.2,XP_034120116.1:XP_030554714.1,XP_002006708.1:XP_002027139.1,XP_037716860.1:XP_002090838.1,XP_043643246.1:XP_002090838.1,XP_002049324.1:FBpp0086732,XP_017106998.2:XP_002006708.1,XP_002006708.1:XP_016958802.1,XP_002006708.1:XP_034120116.1,XP_002049324.1:XP_016974599.2,XP_039479851.1:XP_017054333.1,XP_034477052.1:XP_002027139.1,XP_039479851.1:XP_001995070.2,FBpp0086732:XP_016940425.1,XP_034477052.1:XP_016958802.1,XP_002006708.1:XP_016974599.2,XP_001361366.2:XP_030554714.1,XP_017129699.1:XP_016940425.1,XP_034650694.1:XP_034477052.1,XP_017962397.1:XP_001975697.1,XP_001961148.1:XP_001995070.2,XP_001361366.2:XP_017106998.2,XP_022223597.2:XP_016974599.2,XP_044778511.1:XP_017037114.1,XP_034477052.1:XP_016974599.2,XP_017000718.2:XP_001975697.1,XP_001361366.2:XP_001975697.1,XP_001961148.1:XP_002033779.1,XP_016940425.1:XP_002027139.1,XP_034477052.1:XP_017000718.2,XP_017106998.2:XP_016974599.2,XP_002049324.1:XP_016940425.1,XP_002033779.1:XP_016974599.2,XP_017069324.1:XP_022223597.2,XP_017069324.1:XP_002090838.1,XP_002027139.1:XP_001975697.1,XP_002049324.1:XP_002006708.1,XP_033152219.1:XP_002062763.1,XP_034120116.1:XP_023160076.2,FBpp0086732:XP_017106998.2,FBpp0086732:XP_002033779.1,XP_034120116.1:XP_017037114.1,XP_017037114.1:XP_022223597.2,XP_034650694.1:XP_044778511.1,XP_037716860.1:XP_043643246.1,XP_017069324.1:XP_017000718.2,XP_001361366.2:XP_017000718.2,XP_033152219.1:XP_016958802.1,XP_017106998.2:XP_002027139.1,XP_033152219.1:XP_017106998.2,XP_002062763.1:FBpp0086732,XP_016958802.1:XP_002027139.1,XP_017054333.1:XP_002090838.1,XP_001995070.2:XP_044778511.1,XP_001361366.2:XP_017037114.1,XP_002006708.1:XP_022223597.2,XP_002027139.1:XP_002090838.1,XP_037716860.1:XP_002006708.1,XP_002049324.1:XP_023160076.2,XP_043643246.1:XP_002006708.1,XP_001361366.2:XP_016974599.2,XP_002006708.1:XP_030554714.1,XP_001361366.2:XP_023160076.2,XP_017106998.2:XP_022223597.2,XP_002049324.1:XP_017037114.1,XP_017054333.1:XP_017962397.1,XP_017106998.2:XP_034120116.1,XP_034477052.1:XP_002006708.1,XP_030554714.1:XP_001975697.1,XP_034650694.1:XP_017000718.2,XP_017129699.1:XP_034120116.1,FBpp0086732:XP_034120116.1,XP_034477052.1:XP_022223597.2,XP_016958802.1:XP_017000718.2,XP_037716860.1:XP_034477052.1,XP_043643246.1:XP_034477052.1,XP_017129699.1:XP_016958802.1,XP_039479851.1:XP_017000718.2,XP_034650694.1:XP_016974599.2,XP_039479851.1:XP_017129699.1,XP_044778511.1:XP_030554714.1,FBpp0086732:XP_017129699.1,XP_034650694.1:XP_002090838.1,XP_002033779.1:XP_016958802.1,XP_034650694.1:XP_017054333.1,FBpp0086732:XP_044778511.1,XP_034650694.1:XP_016958802.1,XP_034650694.1:XP_001975697.1,XP_039479851.1:XP_023160076.2,XP_017037114.1:XP_016958802.1,XP_039479851.1:XP_017037114.1,XP_016958802.1:XP_023160076.2,XP_001361366.2:XP_016940425.1,XP_037716860.1:XP_017069324.1,XP_043643246.1:XP_017069324.1,XP_002062763.1:XP_017054333.1,XP_039479851.1:XP_001975697.1,XP_017129699.1:XP_030554714.1,XP_002062763.1:XP_002033779.1,XP_034650694.1:XP_023160076.2,XP_033152219.1:XP_017129699.1,XP_033152219.1:XP_017000718.2,XP_017037114.1:XP_016940425.1,XP_002062763.1:XP_020801118.1,XP_034477052.1:XP_017054333.1,XP_001361366.2:XP_017069324.1,XP_022223597.2:XP_030554714.1,XP_002049324.1:XP_017000718.2,XP_017054333.1:XP_030554714.1,XP_039479851.1:XP_017106998.2,XP_002062763.1:XP_017069324.1,XP_037716860.1:XP_017054333.1,XP_043643246.1:XP_017054333.1,XP_033152219.1:XP_020801118.1,XP_033152219.1:XP_022223597.2,XP_002033779.1:XP_016940425.1,XP_022223597.2:XP_002027139.1,XP_034477052.1:XP_001975697.1,XP_037716860.1:XP_002027139.1,XP_043643246.1:XP_002027139.1,XP_002006708.1:XP_002090838.1,XP_002027139.1:XP_030554714.1,XP_002062763.1:XP_023160076.2,XP_020801118.1:XP_030554714.1,XP_017069324.1:XP_023160076.2,XP_001995070.2:XP_017129699.1,XP_002006708.1:XP_017054333.1,XP_002062763.1:XP_022223597.2,XP_002062763.1:XP_016940425.1,XP_002049324.1:XP_030554714.1,XP_033152219.1:XP_023160076.2,FBpp0086732:XP_022223597.2,XP_044778511.1:XP_017962397.1,XP_002049324.1:XP_033152219.1,XP_034477052.1:XP_002090838.1,XP_023160076.2:XP_030554714.1,XP_002062763.1:XP_002006708.1,XP_034477052.1:XP_034120116.1,XP_002049324.1:XP_001975697.1,XP_034650694.1:XP_037716860.1,XP_034650694.1:XP_043643246.1,XP_002033779.1:XP_017962397.1,XP_034650694.1:XP_022223597.2,XP_034120116.1:XP_016940425.1,XP_044778511.1:XP_023160076.2,XP_002033779.1:XP_002090838.1,XP_034650694.1:XP_002006708.1,XP_039479851.1:XP_016940425.1,XP_017129699.1:XP_017037114.1,FBpp0086732:XP_001995070.2,XP_034477052.1:XP_017962397.1,XP_002049324.1:XP_034650694.1,XP_020801118.1:XP_016974599.2,XP_023160076.2:XP_002027139.1,XP_001961148.1:XP_017069324.1,XP_039479851.1:XP_044778511.1,XP_001361366.2:XP_001961148.1,XP_002062763.1:XP_017962397.1,XP_002049324.1:XP_039479851.1,XP_017054333.1:XP_016974599.2,FBpp0086732:XP_020801118.1,XP_044778511.1:XP_016940425.1,XP_002006708.1:XP_017962397.1,XP_033152219.1:XP_039479851.1,XP_039479851.1:XP_002027139.1,XP_001361366.2:FBpp0086732,XP_017129699.1:XP_001975697.1,XP_016958802.1:XP_017962397.1,XP_002062763.1:XP_017000718.2,XP_034120116.1:XP_017054333.1,XP_017054333.1:XP_022223597.2
1D5E	1156	4clique	XP_017959701.1:XP_001975691.1,XP_017124557.1:XP_017959701.1,XP_034133884.1:FBpp0086725,XP_043641629.1:XP_032570691.1,XP_017068959.1:XP_034479677.1,XP_017068959.1:FBpp0086725,XP_001975691.1:XP_039480005.1,XP_043066915.1:XP_017000675.1,XP_032570691.1:XP_034653352.1,XP_034479677.1:XP_001995376.1,XP_043641629.1:XP_001959499.2,XP_022231500.1:XP_002018514.1,XP_037713335.1:XP_001959499.2,XP_044778467.1:XP_002006655.1,XP_017124557.1:XP_032570691.1,XP_022231500.1:XP_020800651.1,XP_030563464.1:XP_017068959.1,XP_039480005.1:XP_017000675.1,XP_017959701.1:XP_034653352.1,XP_002090832.1:XP_043066915.1,XP_043641629.1:XP_037713335.1,XP_002006655.1:XP_001361280.2,XP_001959499.2:XP_017068959.1,XP_020800651.1:XP_017019725.1,XP_037713335.1:XP_039480005.1,XP_016968774.1:XP_034479677.1,XP_043641629.1:XP_017000675.1,XP_001959499.2:XP_043066915.1,XP_043066915.1:XP_023164337.1,XP_001361280.2:XP_020800651.1,XP_002018514.1:XP_016973589.1,XP_043066915.1:XP_017019725.1,XP_034133884.1:XP_044778467.1,XP_002090832.1:XP_034479677.1,XP_017068959.1:XP_016973589.1,XP_002066169.1:XP_002018514.1,XP_017068959.1:XP_034653352.1,XP_034479677.1:XP_023164337.1,XP_001995376.1:FBpp0086725,XP_044778467.1:XP_034479677.1,XP_043641629.1:XP_001975691.1,XP_002090832.1:XP_016929757.1,XP_039480005.1:XP_002018514.1,XP_002066169.1:XP_001995376.1,XP_032570691.1:XP_017049355.1,XP_002018514.1:XP_017000675.1,XP_030563464.1:XP_023164337.1,XP_030563464.1:XP_020800651.1,XP_017068959.1:XP_022231500.1,XP_043641629.1:XP_016973589.1,XP_044778467.1:XP_033155746.1,FBpp0086725:XP_002018514.1,XP_022231500.1:XP_001361280.2,XP_043066915.1:XP_002048947.1,XP_002006655.1:XP_002048947.1,XP_001975691.1:XP_017068959.1,XP_001361280.2:XP_017019725.1,XP_023164337.1:XP_001361280.2,XP_001959499.2:XP_001361280.2,XP_016968774.1:XP_002066169.1,XP_017959701.1:XP_002006655.1,XP_001361280.2:XP_034653352.1,XP_001995376.1:XP_016929757.1,XP_030563464.1:XP_039480005.1,XP_043641629.1:XP_022231500.1,XP_002066169.1:XP_039480005.1,XP_043641629.1:XP_002048947.1,XP_002066169.1:XP_017000675.1,XP_017019725.1:XP_016929757.1,XP_017959701.1:XP_001995376.1,XP_002090832.1:FBpp0086725,XP_002048947.1:XP_016929757.1,XP_044778467.1:XP_043066915.1,XP_043641629.1:XP_016968774.1,XP_023164337.1:XP_032570691.1,XP_034133884.1:XP_001975691.1,XP_001959499.2:XP_020800651.1,XP_044778467.1:XP_032570691.1,XP_001975691.1:XP_001361280.2,XP_002090832.1:XP_020800651.1,XP_017959701.1:XP_016973589.1,XP_044778467.1:XP_039480005.1,XP_043641629.1:XP_001995376.1,XP_033155746.1:XP_034653352.1,XP_034133884.1:XP_017000675.1,XP_016968774.1:XP_017068959.1,XP_037713335.1:XP_043066915.1,FBpp0086725:XP_020800651.1,XP_043641629.1:XP_002006655.1,XP_022231500.1:XP_016973589.1,XP_037713335.1:XP_002006655.1,XP_037713335.1:XP_001361280.2,XP_017049355.1:XP_016929757.1,XP_034133884.1:XP_016968774.1,XP_039480005.1:XP_020800651.1,XP_030563464.1:XP_034479677.1,XP_020800651.1:XP_017000675.1,XP_023164337.1:XP_017000675.1,XP_001995376.1:XP_017049355.1,XP_017124557.1:XP_044778467.1,XP_017959701.1:FBpp0086725,FBpp0086725:XP_034653352.1,XP_017068959.1:XP_001995376.1,XP_034133884.1:XP_030563464.1,XP_001361280.2:XP_017049355.1,XP_043066915.1:XP_033155746.1,XP_001975691.1:XP_020800651.1,XP_001959499.2:XP_002066169.1,XP_037713335.1:XP_016929757.1,XP_002006655.1:XP_002018514.1,XP_002090832.1:XP_034653352.1,XP_002066169.1:XP_034653352.1,XP_022231500.1:FBpp0086725,XP_043066915.1:XP_002018514.1,XP_001959499.2:XP_034653352.1,XP_043641629.1:XP_030563464.1,XP_002018514.1:XP_020800651.1,XP_001361280.2:XP_016973589.1,XP_001995376.1:XP_002018514.1,XP_002090832.1:XP_017000675.1,XP_001975691.1:XP_017000675.1,XP_044778467.1:XP_016973589.1,XP_017124557.1:XP_016929757.1,XP_002066169.1:FBpp0086725,FBpp0086725:XP_017049355.1,XP_022231500.1:XP_017019725.1,XP_044778467.1:XP_017068959.1,XP_030563464.1:XP_002006655.1,XP_034133884.1:XP_002066169.1,XP_001995376.1:XP_020800651.1,XP_002006655.1:XP_002066169.1,XP_017068959.1:XP_023164337.1,XP_002090832.1:XP_001975691.1,XP_002048947.1:XP_017049355.1,XP_034479677.1:XP_016973589.1,XP_017124557.1:XP_001959499.2,XP_023164337.1:XP_002048947.1,XP_037713335.1:FBpp0086725,XP_017068959.1:XP_017049355.1,XP_043066915.1:XP_034653352.1,XP_017124557.1:XP_034653352.1,XP_017959701.1:XP_017049355.1,XP_044778467.1:FBpp0086725,XP_034479677.1:XP_017019725.1,XP_016968774.1:XP_020800651.1,XP_044778467.1:XP_016968774.1,XP_002066169.1:XP_016929757.1,XP_034133884.1:XP_034653352.1,XP_034133884.1:XP_017019725.1,XP_034133884.1:XP_001959499.2,XP_002090832.1:XP_001995376.1,XP_034479677.1:FBpp0086725,XP_037713335.1:XP_016973589.1,XP_002006655.1:XP_022231500.1,XP_016968774.1:FBpp0086725,XP_030563464.1:XP_002048947.1,XP_017068959.1:XP_032570691.1,XP_017124557.1:XP_030563464.1,XP_034133884.1:XP_022231500.1,XP_017124557.1:XP_043066915.1,XP_043641629.1:XP_039480005.1,XP_001959499.2:XP_017019725.1,XP_037713335.1:XP_017000675.1,XP_002090832.1:XP_001361280.2,XP_017959701.1:XP_002018514.1,XP_044778467.1:XP_001995376.1,XP_017068959.1:XP_002048947.1,XP_002006655.1:XP_020800651.1,XP_017959701.1:XP_002048947.1,XP_002090832.1:XP_016968774.1,XP_017959701.1:XP_017068959.1,XP_044778467.1:XP_016929757.1,XP_016968774.1:XP_001959499.2,XP_002018514.1:XP_032570691.1,XP_017049355.1:XP_017000675.1,XP_037713335.1:XP_002048947.1,XP_033155746.1:XP_016929757.1,XP_023164337.1:XP_016929757.1,XP_001975691.1:FBpp0086725,XP_037713335.1:XP_033155746.1,XP_043641629.1:XP_033155746.1,XP_002090832.1:XP_044778467.1,XP_016968774.1:XP_016929757.1,XP_030563464.1:XP_002090832.1,XP_017000675.1:XP_016973589.1,XP_034479677.1:XP_016929757.1,XP_030563464.1:XP_043066915.1,XP_001959499.2:XP_033155746.1,XP_002066169.1:XP_002048947.1,XP_017959701.1:XP_016968774.1,XP_001959499.2:XP_001975691.1,XP_044778467.1:XP_022231500.1,XP_001361280.2:XP_033155746.1,XP_032570691.1:XP_017000675.1,XP_002018514.1:XP_017049355.1,XP_001975691.1:XP_016973589.1,XP_017124557.1:XP_016973589.1,XP_002048947.1:XP_016973589.1,XP_034133884.1:XP_037713335.1,XP_001959499.2:XP_002018514.1,FBpp0086725:XP_023164337.1,XP_043641629.1:XP_043066915.1,XP_017068959.1:XP_016929757.1,XP_043641629.1:XP_017068959.1,XP_030563464.1:XP_002018514.1,XP_037713335.1:XP_017068959.1,XP_002090832.1:XP_032570691.1,XP_030563464.1:XP_033155746.1,XP_044778467.1:XP_020800651.1,XP_001975691.1:XP_022231500.1,XP_002066169.1:XP_017049355.1,XP_034479677.1:XP_002018514.1,XP_002006655.1:XP_017068959.1,XP_023164337.1:XP_016973589.1,XP_016968774.1:XP_017049355.1,XP_043066915.1:XP_034479677.1,XP_030563464.1:FBpp0086725,XP_016968774.1:XP_017019725.1,XP_039480005.1:XP_022231500.1,XP_002018514.1:XP_033155746.1,XP_017124557.1:XP_037713335.1,XP_017124557.1:XP_043641629.1,XP_034133884.1:XP_016973589.1,XP_002090832.1:XP_039480005.1,XP_016968774.1:XP_022231500.1,XP_022231500.1:XP_023164337.1,XP_044778467.1:XP_017049355.1,XP_034133884.1:XP_017049355.1,XP_030563464.1:XP_001361280.2,XP_001995376.1:XP_033155746.1,XP_016968774.1:XP_002018514.1,XP_017124557.1:XP_001361280.2,XP_017068959.1:XP_017019725.1,XP_002090832.1:XP_033155746.1,XP_022231500.1:XP_001995376.1,XP_039480005.1:XP_016929757.1,XP_020800651.1:XP_017049355.1,XP_043641629.1:XP_016929757.1,XP_030563464.1:XP_044778467.1,XP_002048947.1:XP_017019725.1,XP_039480005.1:XP_001995376.1,XP_033155746.1:XP_016973589.1,XP_037713335.1:XP_032570691.1,XP_002018514.1:XP_017019725.1,XP_017959701.1:XP_001959499.2,XP_032570691.1:XP_016929757.1,XP_016968774.1:XP_033155746.1,XP_043641629.1:XP_002090832.1,XP_039480005.1:XP_033155746.1,XP_001995376.1:XP_016973589.1,XP_033155746.1:XP_017000675.1,XP_034133884.1:XP_017959701.1,XP_001361280.2:XP_032570691.1,XP_043066915.1:XP_032570691.1,XP_034133884.1:XP_020800651.1,XP_017959701.1:XP_034479677.1,XP_002090832.1:XP_002066169.1,XP_043641629.1:FBpp0086725,XP_034133884.1:XP_032570691.1,XP_017124557.1:XP_020800651.1,XP_043066915.1:XP_020800651.1,XP_022231500.1:XP_032570691.1,XP_001975691.1:XP_033155746.1,XP_017019725.1:XP_017049355.1,XP_039480005.1:FBpp0086725,XP_001959499.2:XP_017049355.1,XP_001975691.1:XP_002018514.1,XP_017124557.1:XP_002018514.1,XP_023164337.1:XP_034653352.1,XP_039480005.1:XP_017049355.1,XP_020800651.1:XP_016929757.1,XP_043066915.1:FBpp0086725,XP_037713335.1:XP_020800651.1,XP_043641629.1:XP_020800651.1,XP_017068959.1:XP_017000675.1,XP_017959701.1:XP_022231500.1,XP_017068959.1:XP_039480005.1,XP_017124557.1:XP_001995376.1,XP_002048947.1:XP_032570691.1,XP_001959499.2:XP_001995376.1,XP_039480005.1:XP_016973589.1,XP_030563464.1:XP_001975691.1,XP_017124557.1:XP_002090832.1,XP_043066915.1:XP_017049355.1,XP_002018514.1:XP_034653352.1,XP_002066169.1:XP_001975691.1,XP_002090832.1:XP_002006655.1,XP_030563464.1:XP_001995376.1,XP_017124557.1:XP_023164337.1,XP_001959499.2:XP_002048947.1,XP_001975691.1:XP_034653352.1,XP_002006655.1:XP_016968774.1,XP_034133884.1:XP_016929757.1,XP_034479677.1:XP_001361280.2,XP_016968774.1:XP_043066915.1,XP_017124557.1:XP_016968774.1,XP_043066915.1:XP_016973589.1,XP_030563464.1:XP_017000675.1,XP_037713335.1:XP_022231500.1,XP_001959499.2:FBpp0086725,XP_017124557.1:XP_039480005.1,XP_043641629.1:XP_017049355.1,XP_017124557.1:XP_017000675.1,FBpp0086725:XP_017019725.1,XP_002006655.1:XP_016929757.1,XP_001361280.2:XP_016929757.1,XP_030563464.1:XP_016968774.1,XP_034133884.1:XP_034479677.1,XP_002006655.1:XP_001995376.1,XP_002066169.1:XP_032570691.1,XP_043066915.1:XP_001995376.1,XP_001975691.1:XP_043066915.1,XP_017124557.1:XP_001975691.1,XP_020800651.1:XP_033155746.1,XP_002090832.1:XP_023164337.1,XP_002090832.1:XP_001959499.2,XP_016973589.1:XP_034653352.1,XP_002006655.1:XP_033155746.1,XP_001959499.2:XP_016973589.1,XP_017019725.1:XP_016973589.1,XP_034479677.1:XP_020800651.1,XP_001959499.2:XP_016929757.1,XP_034479677.1:XP_022231500.1,XP_002006655.1:FBpp0086725,FBpp0086725:XP_001361280.2,XP_001995376.1:XP_002048947.1,XP_034133884.1:XP_017068959.1,XP_044778467.1:XP_002066169.1,XP_001995376.1:XP_017019725.1,XP_017959701.1:XP_016929757.1,XP_016929757.1:XP_034653352.1,XP_022231500.1:XP_002048947.1,XP_002006655.1:XP_017049355.1,XP_023164337.1:XP_033155746.1,XP_001361280.2:XP_002048947.1,XP_002006655.1:XP_017019725.1,XP_002066169.1:XP_033155746.1,XP_017068959.1:XP_001361280.2,XP_002006655.1:XP_001959499.2,XP_043641629.1:XP_044778467.1,XP_002090832.1:XP_002018514.1,XP_017959701.1:XP_001361280.2,XP_002006655.1:XP_016973589.1,XP_037713335.1:XP_002090832.1,XP_001975691.1:XP_016929757.1,XP_030563464.1:XP_034653352.1,XP_016968774.1:XP_039480005.1,XP_002006655.1:XP_032570691.1,XP_039480005.1:XP_034479677.1,XP_034133884.1:XP_023164337.1,XP_034479677.1:XP_017000675.1,XP_022231500.1:XP_017049355.1,XP_043066915.1:XP_022231500.1,XP_017124557.1:XP_034133884.1,XP_017068959.1:XP_020800651.1,XP_030563464.1:XP_022231500.1,XP_002006655.1:XP_043066915.1,XP_017124557.1:XP_002006655.1,XP_002090832.1:XP_017049355.1,XP_016929757.1:XP_017000675.1,XP_017124557.1:XP_033155746.1,XP_023164337.1:XP_017049355.1,XP_016968774.1:XP_016973589.1,XP_017959701.1:XP_043066915.1,XP_001975691.1:XP_034479677.1,XP_037713335.1:XP_001995376.1,XP_017049355.1:XP_034653352.1,XP_034133884.1:XP_039480005.1,XP_017959701.1:XP_020800651.1,XP_002090832.1:XP_016973589.1,XP_017019725.1:XP_034653352.1,XP_001361280.2:XP_017000675.1,XP_016968774.1:XP_032570691.1,XP_037713335.1:XP_023164337.1,XP_022231500.1:XP_034653352.1,XP_037713335.1:XP_002018514.1,XP_043641629.1:XP_002018514.1,XP_001959499.2:XP_022231500.1,XP_002018514.1:XP_016929757.1,XP_034133884.1:XP_002090832.1,XP_017124557.1:XP_022231500.1,XP_020800651.1:XP_032570691.1,XP_034479677.1:XP_034653352.1,XP_001995376.1:XP_032570691.1,XP_002090832.1:XP_002048947.1,XP_001975691.1:XP_017049355.1,XP_017124557.1:XP_002066169.1,XP_002066169.1:XP_043066915.1,XP_001975691.1:XP_023164337.1,XP_002090832.1:XP_017068959.1,XP_017049355.1:XP_033155746.1,FBpp0086725:XP_017000675.1,XP_017124557.1:XP_017019725.1,XP_001975691.1:XP_017019725.1,XP_002090832.1:XP_017959701.1,XP_002048947.1:XP_034653352.1,XP_020800651.1:XP_016973589.1,XP_001361280.2:XP_002018514.1,XP_022231500.1:XP_016929757.1,XP_001959499.2:XP_034479677.1,XP_037713335.1:XP_030563464.1,XP_002048947.1:XP_017000675.1,XP_037713335.1:XP_017049355.1,XP_017124557.1:FBpp0086725,XP_017019725.1:XP_017000675.1,FBpp0086725:XP_002048947.1,XP_039480005.1:XP_017019725.1,XP_001959499.2:XP_017000675.1,XP_032570691.1:XP_016973589.1,XP_001959499.2:XP_039480005.1,XP_001995376.1:XP_001361280.2,XP_001975691.1:XP_032570691.1,XP_034133884.1:XP_033155746.1,XP_044778467.1:XP_001959499.2,XP_002066169.1:XP_022231500.1,XP_044778467.1:XP_023164337.1,XP_044778467.1:XP_017019725.1,XP_001975691.1:XP_002048947.1,XP_023164337.1:XP_017019725.1,XP_002048947.1:XP_033155746.1,XP_002066169.1:XP_017019725.1,XP_016968774.1:XP_001361280.2,XP_039480005.1:XP_032570691.1,XP_002018514.1:XP_002048947.1,XP_002006655.1:XP_034479677.1,XP_034479677.1:XP_033155746.1,XP_017068959.1:XP_002018514.1,XP_002066169.1:XP_016973589.1,FBpp0086725:XP_032570691.1,XP_016968774.1:XP_023164337.1,XP_034133884.1:XP_043641629.1,XP_017049355.1:XP_016973589.1,XP_016968774.1:XP_001995376.1,XP_039480005.1:XP_043066915.1,XP_030563464.1:XP_016973589.1,XP_017959701.1:XP_032570691.1,XP_043641629.1:XP_034653352.1,XP_037713335.1:XP_017959701.1,FBpp0086725:XP_016973589.1,XP_037713335.1:XP_034653352.1,XP_043641629.1:XP_017959701.1,XP_044778467.1:XP_001361280.2,XP_022231500.1:XP_033155746.1,XP_034133884.1:XP_002006655.1,XP_034133884.1:XP_001361280.2,XP_030563464.1:XP_017049355.1,XP_030563464.1:XP_002066169.1,XP_001959499.2:XP_032570691.1,XP_001995376.1:XP_023164337.1,XP_023164337.1:XP_020800651.1,XP_017124557.1:XP_017049355.1,XP_017019725.1:XP_033155746.1,FBpp0086725:XP_016929757.1,XP_002066169.1:XP_017068959.1,XP_002006655.1:XP_023164337.1,XP_016968774.1:XP_002048947.1,XP_002006655.1:XP_034653352.1,XP_016968774.1:XP_001975691.1,XP_002066169.1:XP_034479677.1,XP_023164337.1:XP_002018514.1,XP_037713335.1:XP_001975691.1,FBpp0086725:XP_033155746.1,XP_037713335.1:XP_002066169.1,XP_044778467.1:XP_002018514.1,XP_043641629.1:XP_002066169.1,XP_030563464.1:XP_017959701.1,XP_030563464.1:XP_017019725.1,XP_016968774.1:XP_017000675.1,XP_030563464.1:XP_001959499.2,XP_001975691.1:XP_001995376.1,XP_016929757.1:XP_016973589.1,XP_034133884.1:XP_002048947.1,XP_017124557.1:XP_002048947.1,XP_001959499.2:XP_023164337.1,XP_016968774.1:XP_034653352.1,XP_002006655.1:XP_001975691.1,XP_017068959.1:XP_043066915.1,XP_017124557.1:XP_017068959.1,XP_030563464.1:XP_032570691.1,XP_037713335.1:XP_044778467.1,XP_001995376.1:XP_017000675.1,XP_017124557.1:XP_034479677.1,XP_044778467.1:XP_017000675.1,XP_017959701.1:XP_033155746.1,XP_002006655.1:XP_017000675.1,XP_002006655.1:XP_039480005.1,XP_039480005.1:XP_001361280.2,XP_001995376.1:XP_034653352.1,XP_034479677.1:XP_032570691.1,XP_043641629.1:XP_023164337.1,XP_043641629.1:XP_017019725.1,XP_037713335.1:XP_017019725.1,XP_037713335.1:XP_034479677.1,XP_043641629.1:XP_034479677.1,XP_044778467.1:XP_001975691.1,XP_037713335.1:XP_016968774.1,XP_032570691.1:XP_017019725.1,XP_032570691.1:XP_033155746.1,XP_034133884.1:XP_043066915.1,XP_043066915.1:XP_001361280.2,XP_034133884.1:XP_001995376.1,XP_002066169.1:XP_020800651.1,XP_030563464.1:XP_016929757.1,XP_034479677.1:XP_017049355.1,XP_017959701.1:XP_002066169.1,XP_020800651.1:XP_034653352.1,XP_022231500.1:XP_017000675.1,XP_017959701.1:XP_023164337.1,XP_017959701.1:XP_017019725.1,XP_044778467.1:XP_034653352.1,XP_044778467.1:XP_017959701.1,XP_043641629.1:XP_001361280.2,XP_039480005.1:XP_002048947.1,XP_034133884.1:XP_002018514.1,XP_043066915.1:XP_016929757.1,XP_039480005.1:XP_023164337.1,XP_044778467.1:XP_002048947.1,XP_017959701.1:XP_039480005.1,XP_017000675.1:XP_034653352.1,XP_039480005.1:XP_034653352.1,XP_017959701.1:XP_017000675.1,XP_002090832.1:XP_022231500.1,XP_002066169.1:XP_001361280.2,XP_017068959.1:XP_033155746.1,XP_020800651.1:XP_002048947.1,XP_002090832.1:XP_017019725.1,XP_002066169.1:XP_023164337.1,XP_034479677.1:XP_002048947.1
1D5F	1157	4clique	XP_002027138.1:XP_002090837.1,XP_023160078.1:XP_016940996.1,XP_001975696.1:XP_017037117.1,XP_002033780.1:XP_017000696.2,XP_034477058.1:XP_016958437.1,XP_030554657.1:XP_016958437.1,XP_017129704.1:XP_022223607.1,XP_023160078.1:XP_039479856.1,XP_017106915.1:XP_017000696.2,FBpp0086721:XP_017069328.1,XP_039147724.1:FBpp0086721,XP_034477058.1:XP_001961149.1,XP_001961149.1:XP_017962476.1,XP_002006709.2:XP_039479856.1,XP_034120129.1:XP_001995069.1,XP_001361365.2:XP_037714073.1,XP_001361365.2:XP_017000696.2,XP_043643496.1:XP_016958437.1,XP_002074903.1:XP_002033780.1,XP_002027138.1:FBpp0086721,XP_034477058.1:XP_023160078.1,XP_017106915.1:XP_001361365.2,XP_002090837.1:XP_001961149.1,XP_033152224.1:XP_022223607.1,XP_016974604.2:XP_022223607.1,XP_034650708.1:XP_016974604.2,XP_001361365.2:XP_020800985.1,XP_016958437.1:XP_017069328.1,XP_002090837.1:XP_002049323.2,XP_017000696.2:XP_017069328.1,XP_020800985.1:XP_017037117.1,XP_034120129.1:XP_002027138.1,XP_034650708.1:FBpp0086721,XP_043643496.1:XP_001961149.1,XP_017106915.1:XP_017037117.1,XP_034650708.1:XP_001995069.1,XP_039147724.1:XP_017129704.1,XP_002033780.1:XP_023160078.1,XP_030554657.1:XP_002027138.1,XP_023160078.1:XP_001961149.1,XP_016974604.2:XP_001975696.1,XP_016940996.1:XP_001995069.1,XP_002074903.1:XP_034477058.1,XP_017106915.1:XP_017962476.1,XP_016974604.2:XP_017054197.1,XP_030554657.1:XP_002049323.2,XP_023160078.1:XP_017069328.1,XP_002090837.1:XP_001995069.1,FBpp0086721:XP_039479856.1,XP_002033780.1:XP_002090837.1,XP_002006709.2:XP_017069328.1,XP_001975696.1:XP_037714073.1,XP_001361365.2:XP_001975696.1,XP_034650708.1:XP_002033780.1,XP_020800985.1:XP_002090837.1,XP_034650708.1:XP_017129704.1,XP_039479856.1:XP_017069328.1,XP_017106915.1:XP_002090837.1,XP_039147724.1:XP_001995069.1,XP_030554657.1:XP_001995069.1,XP_033152224.1:XP_002027138.1,XP_017106915.1:XP_001975696.1,XP_043643496.1:XP_001995069.1,XP_002074903.1:XP_017069328.1,XP_017129704.1:XP_017962476.1,XP_030554657.1:XP_002074903.1,XP_001361365.2:XP_016958437.1,XP_002033780.1:XP_001961149.1,XP_001975696.1:XP_017129704.1,XP_002033780.1:FBpp0086721,XP_034120129.1:XP_017054197.1,XP_002006709.2:XP_017106915.1,XP_017129704.1:XP_002090837.1,XP_017106915.1:XP_016940996.1,XP_002006709.2:XP_034477058.1,XP_030554657.1:XP_002006709.2,XP_016974604.2:XP_001361365.2,XP_016974604.2:XP_017000696.2,XP_034477058.1:XP_039479856.1,XP_016974604.2:XP_037714073.1,XP_034477058.1:XP_001995069.1,XP_033152224.1:XP_001995069.1,XP_043643496.1:XP_017129704.1,XP_030554657.1:XP_001961149.1,XP_039147724.1:XP_001961149.1,XP_002027138.1:XP_017069328.1,XP_023160078.1:XP_017129704.1,XP_002006709.2:XP_001361365.2,XP_030554657.1:XP_033152224.1,XP_016974604.2:XP_002049323.2,XP_016974604.2:XP_017962476.1,XP_034120129.1:XP_002006709.2,XP_039479856.1:XP_001961149.1,XP_034650708.1:XP_017069328.1,XP_039147724.1:XP_016958437.1,XP_017054197.1:XP_016958437.1,XP_039479856.1:XP_002049323.2,XP_016940996.1:XP_001961149.1,XP_002027138.1:XP_016940996.1,XP_020800985.1:XP_017000696.2,XP_002049323.2:XP_017037117.1,XP_033152224.1:XP_037714073.1,XP_016974604.2:XP_001995069.1,XP_023160078.1:XP_017037117.1,XP_034650708.1:XP_001961149.1,XP_034650708.1:XP_002027138.1,XP_043643496.1:FBpp0086721,XP_034120129.1:XP_002074903.1,XP_001361365.2:XP_017129704.1,XP_017106915.1:XP_002033780.1,XP_034477058.1:XP_002027138.1,XP_033152224.1:XP_017129704.1,XP_001975696.1:FBpp0086721,XP_016940996.1:XP_016958437.1,XP_022223607.1:XP_016958437.1,XP_020800985.1:XP_023160078.1,XP_016974604.2:XP_023160078.1,XP_001975696.1:XP_001961149.1,FBpp0086721:XP_002090837.1,XP_017106915.1:XP_022223607.1,XP_002074903.1:XP_017037117.1,XP_043643496.1:XP_020800985.1,XP_016974604.2:XP_002006709.2,XP_034120129.1:XP_017129704.1,XP_002074903.1:XP_001361365.2,XP_002006709.2:XP_001975696.1,XP_034120129.1:XP_001975696.1,XP_017962476.1:XP_017037117.1,XP_002027138.1:XP_002049323.2,XP_039479856.1:XP_022223607.1,XP_016974604.2:XP_017129704.1,XP_039479856.1:XP_016940996.1,XP_017069328.1:XP_001961149.1,XP_002027138.1:XP_039147724.1,XP_030554657.1:XP_001975696.1,XP_002074903.1:XP_020800985.1,XP_034650708.1:XP_039479856.1,XP_002033780.1:XP_017069328.1,XP_002090837.1:XP_037714073.1,XP_002006709.2:XP_043643496.1,XP_017054197.1:XP_020800985.1,XP_002090837.1:XP_017000696.2,XP_034650708.1:XP_002006709.2,XP_033152224.1:XP_017962476.1,XP_033152224.1:XP_017054197.1,XP_020800985.1:XP_017962476.1,XP_001361365.2:XP_023160078.1,XP_034120129.1:XP_017069328.1,XP_002074903.1:XP_043643496.1,XP_034477058.1:XP_037714073.1,XP_017054197.1:XP_017037117.1,XP_001361365.2:XP_002027138.1,XP_017000696.2:XP_017962476.1,XP_001975696.1:XP_022223607.1,XP_016940996.1:XP_017000696.2,XP_017106915.1:XP_001961149.1,XP_017106915.1:XP_002027138.1,XP_043643496.1:XP_017037117.1,XP_002074903.1:XP_001975696.1,XP_034120129.1:XP_016958437.1,XP_039147724.1:XP_023160078.1,XP_001361365.2:XP_017962476.1,XP_034120129.1:XP_034477058.1,FBpp0086721:XP_017000696.2,XP_034120129.1:XP_033152224.1,FBpp0086721:XP_001995069.1,XP_034650708.1:XP_017054197.1,XP_002006709.2:XP_033152224.1,XP_043643496.1:XP_002049323.2,XP_030554657.1:XP_001361365.2,XP_030554657.1:XP_017000696.2,XP_002033780.1:XP_016958437.1,XP_039147724.1:XP_017000696.2,XP_030554657.1:XP_037714073.1,XP_017054197.1:XP_002090837.1,XP_034650708.1:XP_002074903.1,XP_023160078.1:XP_002090837.1,XP_002074903.1:XP_022223607.1,XP_039147724.1:XP_037714073.1,XP_020800985.1:FBpp0086721,XP_001975696.1:XP_023160078.1,XP_033152224.1:FBpp0086721,XP_043643496.1:XP_002090837.1,XP_002006709.2:XP_037714073.1,XP_001361365.2:XP_039479856.1,XP_001975696.1:XP_017069328.1,XP_016958437.1:XP_037714073.1,XP_016974604.2:XP_002033780.1,XP_002006709.2:XP_017000696.2,XP_020800985.1:XP_002049323.2,XP_033152224.1:XP_039147724.1,XP_043643496.1:XP_022223607.1,XP_043643496.1:XP_016940996.1,XP_002049323.2:XP_017962476.1,XP_016974604.2:XP_017106915.1,XP_001975696.1:XP_002027138.1,XP_002027138.1:XP_017037117.1,XP_002006709.2:XP_023160078.1,XP_002033780.1:XP_001995069.1,XP_034650708.1:XP_023160078.1,XP_023160078.1:XP_022223607.1,XP_033152224.1:XP_016958437.1,XP_020800985.1:XP_016958437.1,XP_002090837.1:XP_017962476.1,XP_022223607.1:XP_037714073.1,XP_017054197.1:FBpp0086721,XP_002090837.1:XP_016940996.1,XP_001975696.1:XP_017962476.1,XP_022223607.1:XP_017000696.2,XP_034477058.1:XP_001975696.1,XP_034120129.1:XP_017037117.1,XP_002074903.1:XP_002049323.2,XP_017106915.1:XP_017129704.1,XP_034650708.1:XP_002090837.1,XP_039479856.1:XP_002090837.1,XP_020800985.1:XP_017069328.1,XP_034650708.1:XP_016958437.1,XP_033152224.1:XP_017069328.1,XP_002033780.1:XP_017129704.1,XP_039479856.1:XP_001995069.1,XP_022223607.1:XP_002049323.2,XP_001961149.1:XP_017037117.1,XP_016940996.1:XP_002049323.2,XP_043643496.1:XP_017962476.1,XP_020800985.1:XP_022223607.1,XP_016974604.2:XP_016940996.1,XP_034120129.1:XP_002049323.2,XP_034650708.1:XP_039147724.1,XP_017129704.1:XP_001995069.1,XP_002074903.1:XP_037714073.1,XP_016940996.1:XP_017962476.1,XP_034650708.1:XP_030554657.1,XP_034650708.1:XP_034477058.1,XP_017054197.1:XP_043643496.1,XP_002074903.1:XP_017000696.2,XP_043643496.1:XP_039147724.1,XP_001975696.1:XP_039479856.1,XP_017054197.1:XP_017000696.2,XP_002033780.1:XP_043643496.1,XP_017069328.1:XP_037714073.1,XP_001975696.1:XP_016958437.1,FBpp0086721:XP_016940996.1,XP_002006709.2:XP_002027138.1,XP_034120129.1:XP_002090837.1,XP_001975696.1:XP_039147724.1,XP_034477058.1:XP_020800985.1,XP_017054197.1:XP_034477058.1,XP_030554657.1:XP_016974604.2,XP_037714073.1:XP_017037117.1,XP_016974604.2:XP_039147724.1,XP_033152224.1:XP_034477058.1,XP_034120129.1:XP_022223607.1,XP_017000696.2:XP_017037117.1,XP_002074903.1:XP_001961149.1,XP_001361365.2:XP_016940996.1,XP_017054197.1:XP_017962476.1,XP_002027138.1:XP_037714073.1,XP_017129704.1:XP_039479856.1,XP_002027138.1:XP_017000696.2,XP_002027138.1:XP_001995069.1,XP_002074903.1:XP_016958437.1,XP_030554657.1:XP_039479856.1,XP_017129704.1:XP_016940996.1,XP_017054197.1:XP_039479856.1,XP_017054197.1:XP_001995069.1,XP_002033780.1:XP_017962476.1,FBpp0086721:XP_002049323.2,XP_020800985.1:XP_002027138.1,XP_043643496.1:XP_039479856.1,XP_001361365.2:XP_002090837.1,XP_002074903.1:XP_017054197.1,XP_002033780.1:XP_034477058.1,XP_002006709.2:XP_016958437.1,XP_002074903.1:XP_002027138.1,XP_030554657.1:XP_023160078.1,XP_034120129.1:XP_039147724.1,XP_023160078.1:XP_016958437.1,XP_001961149.1:XP_037714073.1,XP_034477058.1:XP_022223607.1,FBpp0086721:XP_017037117.1,XP_034650708.1:XP_017106915.1,XP_001361365.2:XP_002049323.2,XP_034650708.1:XP_020800985.1,XP_001961149.1:XP_001995069.1,XP_001361365.2:XP_039147724.1,XP_002049323.2:XP_037714073.1,XP_033152224.1:XP_039479856.1,XP_034120129.1:XP_001961149.1,XP_017000696.2:XP_002049323.2,XP_001995069.1:XP_017962476.1,XP_002006709.2:XP_001961149.1,XP_039479856.1:XP_017962476.1,XP_016958437.1:XP_001961149.1,XP_001361365.2:FBpp0086721,XP_002049323.2:XP_001961149.1,XP_016940996.1:XP_017037117.1,XP_017054197.1:XP_017129704.1,XP_016974604.2:XP_001961149.1,XP_017054197.1:XP_002027138.1,XP_002027138.1:XP_023160078.1,XP_002033780.1:XP_002049323.2,XP_017106915.1:FBpp0086721,XP_030554657.1:XP_039147724.1,XP_034477058.1:XP_039147724.1,XP_030554657.1:XP_034477058.1,XP_016974604.2:XP_020800985.1,XP_017000696.2:XP_001995069.1,XP_017106915.1:XP_002049323.2,XP_017106915.1:XP_039147724.1,XP_001995069.1:XP_037714073.1,XP_034120129.1:XP_001361365.2,XP_002074903.1:XP_017129704.1,XP_034477058.1:XP_017962476.1,XP_022223607.1:XP_017069328.1,XP_016940996.1:XP_017069328.1,XP_002074903.1:XP_039479856.1,XP_002033780.1:XP_037714073.1,XP_043643496.1:XP_017069328.1,XP_001975696.1:XP_002090837.1,XP_034650708.1:XP_001975696.1,XP_002033780.1:XP_001361365.2,XP_016974604.2:XP_017037117.1,XP_033152224.1:XP_017000696.2,XP_023160078.1:XP_001995069.1,XP_020800985.1:XP_037714073.1,XP_017106915.1:XP_037714073.1,XP_034120129.1:XP_039479856.1,XP_002006709.2:XP_001995069.1,XP_033152224.1:XP_002033780.1,XP_002027138.1:XP_017962476.1,XP_002033780.1:XP_020800985.1,XP_034477058.1:XP_017069328.1,XP_030554657.1:XP_017069328.1,XP_017054197.1:XP_017069328.1,XP_017106915.1:XP_023160078.1,XP_002027138.1:XP_001961149.1,XP_039147724.1:XP_017069328.1,XP_017069328.1:XP_017962476.1,XP_017129704.1:XP_017000696.2,XP_017106915.1:XP_043643496.1,XP_030554657.1:XP_016940996.1,XP_034477058.1:XP_016940996.1,XP_030554657.1:XP_022223607.1,XP_002074903.1:XP_001995069.1,XP_017129704.1:XP_037714073.1,XP_033152224.1:XP_001361365.2,XP_043643496.1:XP_034477058.1,XP_030554657.1:XP_043643496.1,XP_034650708.1:XP_002049323.2,XP_033152224.1:XP_017037117.1,XP_016974604.2:XP_002090837.1,XP_002027138.1:XP_016958437.1,XP_002006709.2:XP_017129704.1,XP_002074903.1:XP_017106915.1,XP_017129704.1:XP_002049323.2,XP_001361365.2:XP_017037117.1,XP_022223607.1:XP_001995069.1,XP_017054197.1:XP_002033780.1,XP_001361365.2:XP_043643496.1,XP_017129704.1:FBpp0086721,XP_034650708.1:XP_001361365.2,XP_002033780.1:XP_001975696.1,XP_034650708.1:XP_034120129.1,XP_002074903.1:FBpp0086721,XP_017106915.1:XP_017054197.1,XP_034120129.1:XP_043643496.1,XP_002033780.1:XP_017037117.1,XP_001975696.1:XP_017000696.2,XP_001361365.2:XP_017069328.1,XP_002027138.1:XP_022223607.1,XP_033152224.1:XP_002090837.1,XP_022223607.1:XP_001961149.1,XP_017069328.1:XP_017037117.1,XP_039147724.1:XP_039479856.1,XP_002033780.1:XP_016940996.1,XP_002006709.2:FBpp0086721,XP_016974604.2:FBpp0086721,XP_016958437.1:XP_001995069.1,XP_001975696.1:XP_020800985.1,XP_039479856.1:XP_016958437.1,XP_023160078.1:FBpp0086721,XP_033152224.1:XP_001975696.1,XP_002049323.2:XP_017069328.1,XP_034120129.1:XP_030554657.1,XP_017129704.1:XP_017037117.1,XP_017054197.1:XP_022223607.1,FBpp0086721:XP_037714073.1,XP_017054197.1:XP_016940996.1,XP_001361365.2:XP_034477058.1,XP_002006709.2:XP_020800985.1,XP_016974604.2:XP_043643496.1,XP_034120129.1:XP_017962476.1,XP_043643496.1:XP_001975696.1,XP_017106915.1:XP_001995069.1,XP_020800985.1:XP_001995069.1,XP_017106915.1:XP_039479856.1,XP_034120129.1:XP_002033780.1,XP_017054197.1:XP_001975696.1,XP_002033780.1:XP_039147724.1,FBpp0086721:XP_017962476.1,XP_017000696.2:XP_016958437.1,XP_034650708.1:XP_017037117.1,XP_030554657.1:XP_002033780.1,XP_030554657.1:XP_017054197.1,XP_016974604.2:XP_034477058.1,XP_030554657.1:XP_020800985.1,XP_017054197.1:XP_039147724.1,XP_034477058.1:XP_002049323.2,XP_017000696.2:XP_037714073.1,XP_034650708.1:XP_043643496.1,FBpp0086721:XP_001961149.1,XP_033152224.1:XP_020800985.1,XP_034650708.1:XP_016940996.1,XP_039147724.1:XP_017962476.1,XP_030554657.1:XP_017106915.1,XP_017106915.1:XP_016958437.1,XP_034120129.1:XP_023160078.1,XP_002074903.1:XP_002006709.2,XP_034477058.1:XP_002090837.1,XP_016974604.2:XP_039479856.1,XP_002033780.1:XP_022223607.1,XP_001975696.1:XP_016940996.1,FBpp0086721:XP_016958437.1,XP_002049323.2:XP_001995069.1,XP_030554657.1:FBpp0086721,XP_002074903.1:XP_023160078.1,XP_020800985.1:XP_017129704.1,XP_002006709.2:XP_017037117.1,XP_002074903.1:XP_016974604.2,XP_039479856.1:XP_017037117.1,XP_023160078.1:XP_017962476.1,XP_033152224.1:XP_023160078.1,XP_023160078.1:XP_002049323.2,XP_017106915.1:XP_017069328.1,XP_034120129.1:XP_016974604.2,XP_002027138.1:XP_039479856.1,XP_039147724.1:XP_016940996.1,XP_034650708.1:XP_017962476.1,XP_039147724.1:XP_022223607.1,XP_033152224.1:XP_043643496.1,XP_002006709.2:XP_002049323.2,XP_017054197.1:XP_001361365.2,XP_030554657.1:XP_002090837.1,XP_034477058.1:XP_017037117.1,FBpp0086721:XP_022223607.1,XP_039147724.1:XP_002090837.1,XP_023160078.1:XP_037714073.1,XP_017054197.1:XP_037714073.1,XP_023160078.1:XP_017000696.2,XP_017129704.1:XP_016958437.1,XP_030554657.1:XP_017129704.1,XP_002074903.1:XP_017962476.1,XP_017054197.1:XP_001961149.1,XP_016974604.2:XP_002027138.1,XP_002006709.2:XP_002090837.1,XP_043643496.1:XP_037714073.1,XP_002074903.1:XP_033152224.1,XP_002090837.1:XP_016958437.1,XP_001975696.1:XP_002049323.2,XP_043643496.1:XP_017000696.2,XP_016940996.1:XP_022223607.1,XP_017054197.1:XP_002049323.2,XP_034120129.1:XP_016940996.1,XP_039147724.1:XP_002049323.2,XP_017129704.1:XP_001961149.1,XP_002006709.2:XP_022223607.1,XP_002033780.1:XP_002027138.1,XP_002006709.2:XP_016940996.1,XP_034650708.1:XP_022223607.1,XP_017106915.1:XP_034477058.1,XP_001975696.1:XP_001995069.1,XP_043643496.1:XP_023160078.1,XP_016958437.1:XP_002049323.2,XP_016974604.2:XP_016958437.1,XP_034477058.1:XP_017000696.2,XP_034120129.1:FBpp0086721,XP_039147724.1:XP_017037117.1,XP_030554657.1:XP_017037117.1,XP_037714073.1:XP_017962476.1,XP_017069328.1:XP_001995069.1,XP_001361365.2:XP_001961149.1,XP_034477058.1:XP_017129704.1,XP_002090837.1:XP_022223607.1,XP_033152224.1:XP_001961149.1,XP_016940996.1:XP_037714073.1,XP_020800985.1:XP_001961149.1,XP_034650708.1:XP_017000696.2,XP_016958437.1:XP_017037117.1,XP_034650708.1:XP_037714073.1,XP_002074903.1:XP_039147724.1,XP_039479856.1:XP_037714073.1,XP_016974604.2:XP_017069328.1,XP_002027138.1:XP_017129704.1,XP_039479856.1:XP_017000696.2,XP_017054197.1:XP_023160078.1,XP_034120129.1:XP_020800985.1,XP_033152224.1:XP_016940996.1,XP_002006709.2:XP_017962476.1,XP_017000696.2:XP_001961149.1,XP_020800985.1:XP_016940996.1,XP_002074903.1:XP_002090837.1,XP_002033780.1:XP_039479856.1,XP_022223607.1:XP_017962476.1,XP_034650708.1:XP_033152224.1,XP_002006709.2:XP_017054197.1,XP_002006709.2:XP_039147724.1,XP_034120129.1:XP_017106915.1,XP_002006709.2:XP_002033780.1,XP_002090837.1:XP_017069328.1,XP_020800985.1:XP_039479856.1,XP_043643496.1:XP_002027138.1,XP_002074903.1:XP_016940996.1,XP_022223607.1:XP_017037117.1,XP_034477058.1:FBpp0086721,XP_034120129.1:XP_017000696.2,XP_017129704.1:XP_017069328.1,XP_001361365.2:XP_001995069.1,XP_034120129.1:XP_037714073.1,XP_002090837.1:XP_017037117.1,XP_033152224.1:XP_002049323.2,XP_020800985.1:XP_039147724.1,XP_016974604.2:XP_033152224.1,XP_017106915.1:XP_033152224.1,XP_001361365.2:XP_022223607.1,XP_017106915.1:XP_020800985.1,XP_030554657.1:XP_017962476.1,XP_001995069.1:XP_017037117.1,XP_016958437.1:XP_017962476.1
1D60	1158	4clique	XP_033153003.1:XP_022220315.2,XP_002081393.2:XP_017029795.1,XP_016957581.1:XP_034478012.1,FBpp0086711:XP_002006303.1,XP_016943386.1:FBpp0086711,XP_034478012.1:XP_002033764.1,XP_001361598.3:XP_034120242.1,XP_039480213.1:XP_034120242.1,XP_034652885.1:XP_034120242.1,XP_002049553.1:XP_022220315.2,FBpp0086711:XP_017050997.1,FBpp0086711:XP_017106632.1,XP_030554146.1:XP_002081393.2,XP_001975713.1:XP_022220315.2,XP_034478012.1:XP_017106632.1,XP_034478012.1:XP_017068702.1,XP_034478012.1:XP_017050997.1,XP_023165136.1:XP_039480213.1,XP_023165136.1:XP_034652885.1,XP_017106632.1:XP_017050997.1,XP_002063566.1:XP_001361598.3,FBpp0086711:XP_001361598.3,XP_017961885.1:XP_017129719.1,XP_002090854.1:XP_016984593.1,XP_017068702.1:XP_002090854.1,XP_043643842.1:XP_017106632.1,XP_002033764.1:XP_002081393.2,XP_002063566.1:XP_022220315.2,XP_017961885.1:XP_022220315.2,XP_002006303.1:XP_017029795.1,XP_016943386.1:XP_017029795.1,XP_034478012.1:XP_001985851.1,XP_002018014.1:XP_016984593.1,XP_002081393.2:XP_001961131.1,XP_002081393.2:XP_043643842.1,XP_017003383.2:XP_020815678.1,XP_002090854.1:XP_033153003.1,XP_002049553.1:XP_001361598.3,XP_016957581.1:XP_016984593.1,XP_017961885.1:XP_002090854.1,XP_002033764.1:XP_043643842.1,XP_020815678.1:XP_017029795.1,XP_017961885.1:XP_016984593.1,XP_023165136.1:XP_043643842.1,XP_039480213.1:XP_043643842.1,XP_034652885.1:XP_043643842.1,XP_043643842.1:XP_017003383.2,XP_034478012.1:XP_037728481.1,XP_001985851.1:XP_017129719.1,XP_037728481.1:XP_016984593.1,XP_030554146.1:XP_034120242.1,XP_023165136.1:FBpp0086711,XP_023165136.1:XP_001961131.1,XP_034478012.1:XP_002063566.1,XP_002049553.1:XP_016984593.1,XP_017068702.1:XP_002049553.1,XP_039480213.1:XP_033153003.1,XP_034652885.1:XP_033153003.1,XP_017106632.1:XP_034120242.1,XP_020815678.1:XP_016984593.1,XP_001961131.1:XP_002006303.1,XP_016943386.1:XP_001961131.1,XP_017961885.1:XP_001961131.1,XP_033153003.1:XP_043643842.1,XP_002049553.1:FBpp0086711,XP_002090854.1:XP_001985851.1,XP_030554146.1:XP_017003383.2,FBpp0086711:XP_020815678.1,XP_034120242.1:XP_001961131.1,XP_034478012.1:XP_002018014.1,XP_001985851.1:XP_016984593.1,XP_034478012.1:XP_002049553.1,XP_002063566.1:XP_016984593.1,XP_037728481.1:XP_001961131.1,XP_016957581.1:XP_002049553.1,XP_023165136.1:XP_002090854.1,XP_002063566.1:XP_002090854.1,XP_002090854.1:XP_001361598.3,XP_002081393.2:XP_034120242.1,XP_034478012.1:XP_039480213.1,XP_001975713.1:XP_016984593.1,XP_034478012.1:XP_034652885.1,XP_016957581.1:XP_001985851.1,XP_016957581.1:XP_033153003.1,XP_030554146.1:XP_017068702.1,XP_002018014.1:XP_017068702.1,FBpp0086711:XP_017129719.1,XP_002090854.1:XP_017129719.1,XP_030554146.1:XP_002006303.1,XP_030554146.1:XP_016943386.1,XP_001975713.1:XP_017029795.1,XP_001975713.1:XP_023165136.1,XP_033153003.1:XP_034120242.1,XP_039480213.1:XP_022220315.2,XP_017050997.1:XP_016984593.1,XP_037728481.1:XP_017068702.1,XP_017068702.1:XP_017050997.1,XP_022220315.2:XP_017029795.1,XP_034652885.1:XP_022220315.2,XP_002090854.1:XP_017106632.1,XP_017129719.1:XP_022220315.2,XP_001985851.1:XP_001361598.3,XP_030554146.1:XP_001961131.1,XP_017003383.2:XP_034120242.1,XP_043643842.1:XP_002006303.1,XP_016943386.1:XP_043643842.1,XP_016957581.1:XP_017068702.1,XP_001975713.1:XP_033153003.1,XP_023165136.1:XP_034120242.1,XP_022220315.2:XP_020815678.1,XP_030554146.1:XP_017029795.1,XP_002033764.1:XP_030554146.1,XP_002018014.1:XP_033153003.1,XP_002049553.1:XP_017129719.1,XP_001985851.1:XP_034120242.1,XP_037728481.1:XP_017106632.1,XP_017961885.1:XP_033153003.1,XP_002018014.1:XP_002049553.1,XP_002033764.1:XP_033153003.1,XP_016957581.1:XP_002081393.2,XP_001961131.1:XP_017029795.1,XP_039480213.1:XP_002006303.1,XP_016943386.1:XP_039480213.1,XP_016957581.1:XP_017029795.1,XP_017961885.1:XP_001361598.3,XP_034652885.1:XP_002006303.1,XP_016943386.1:XP_034652885.1,XP_002063566.1:XP_017129719.1,XP_001361598.3:XP_002006303.1,XP_016943386.1:XP_001361598.3,XP_002033764.1:XP_017029795.1,XP_002090854.1:XP_002006303.1,XP_016943386.1:XP_002090854.1,XP_016984593.1:XP_002006303.1,XP_016943386.1:XP_016984593.1,XP_001985851.1:XP_017106632.1,XP_001985851.1:XP_017050997.1,XP_030554146.1:XP_022220315.2,XP_017068702.1:XP_001961131.1,XP_002049553.1:XP_002081393.2,XP_017129719.1:XP_034120242.1,XP_017068702.1:XP_017029795.1,XP_037728481.1:XP_022220315.2,XP_002081393.2:XP_020815678.1,FBpp0086711:XP_017003383.2,XP_017003383.2:XP_001961131.1,XP_002033764.1:FBpp0086711,XP_039480213.1:XP_002081393.2,XP_001975713.1:XP_034120242.1,XP_001985851.1:XP_017029795.1,XP_033153003.1:XP_017029795.1,XP_034652885.1:XP_002081393.2,XP_002033764.1:XP_017003383.2,XP_002033764.1:XP_023165136.1,XP_017961885.1:XP_043643842.1,XP_002018014.1:FBpp0086711,XP_034478012.1:XP_020815678.1,XP_017129719.1:XP_017106632.1,XP_001975713.1:FBpp0086711,XP_001361598.3:XP_016984593.1,XP_002033764.1:XP_034120242.1,XP_030554146.1:XP_001985851.1,XP_002049553.1:XP_002006303.1,XP_016943386.1:XP_002049553.1,XP_020815678.1:XP_002006303.1,XP_016957581.1:XP_002018014.1,XP_016943386.1:XP_020815678.1,XP_017068702.1:XP_022220315.2,XP_037728481.1:XP_017029795.1,XP_023165136.1:XP_017029795.1,XP_001361598.3:XP_001961131.1,XP_002033764.1:XP_017129719.1,XP_017003383.2:XP_017029795.1,XP_001975713.1:XP_043643842.1,XP_037728481.1:XP_002090854.1,XP_039480213.1:XP_001961131.1,XP_034652885.1:XP_001961131.1,XP_002063566.1:XP_017029795.1,XP_034478012.1:XP_017129719.1,XP_023165136.1:XP_017129719.1,XP_022220315.2:XP_002006303.1,XP_017068702.1:XP_034120242.1,XP_016943386.1:XP_022220315.2,XP_001985851.1:XP_001961131.1,XP_017129719.1:XP_017003383.2,XP_001985851.1:XP_043643842.1,XP_016957581.1:XP_037728481.1,XP_002081393.2:XP_017050997.1,XP_016957581.1:XP_034120242.1,XP_001975713.1:XP_017003383.2,XP_034478012.1:XP_002090854.1,XP_001975713.1:XP_039480213.1,XP_034478012.1:XP_016984593.1,XP_001975713.1:XP_034652885.1,XP_017129719.1:XP_033153003.1,XP_002063566.1:XP_017003383.2,XP_001975713.1:XP_002090854.1,XP_039480213.1:XP_001361598.3,XP_002018014.1:XP_030554146.1,XP_037728481.1:XP_043643842.1,XP_034652885.1:XP_001361598.3,XP_034478012.1:FBpp0086711,XP_002063566.1:XP_023165136.1,XP_016957581.1:XP_002006303.1,XP_016957581.1:XP_016943386.1,XP_037728481.1:XP_002049553.1,XP_039480213.1:XP_001985851.1,XP_034652885.1:XP_001985851.1,XP_002081393.2:XP_022220315.2,XP_002018014.1:XP_001975713.1,XP_030554146.1:XP_002090854.1,XP_017129719.1:XP_001361598.3,XP_002033764.1:XP_016984593.1,XP_002090854.1:XP_002081393.2,XP_002063566.1:XP_034120242.1,XP_016957581.1:XP_017050997.1,XP_016957581.1:XP_017106632.1,XP_017068702.1:XP_002006303.1,XP_002081393.2:XP_016984593.1,XP_016943386.1:XP_017068702.1,XP_002033764.1:XP_002090854.1,XP_002063566.1:XP_037728481.1,XP_016984593.1:XP_001961131.1,XP_002018014.1:XP_017961885.1,XP_017961885.1:XP_020815678.1,XP_002049553.1:XP_033153003.1,FBpp0086711:XP_043643842.1,XP_002090854.1:XP_001961131.1,XP_001975713.1:XP_037728481.1,XP_002090854.1:XP_043643842.1,XP_017961885.1:XP_002081393.2,XP_030554146.1:XP_017050997.1,XP_002063566.1:XP_001985851.1,XP_016957581.1:XP_039480213.1,XP_016957581.1:XP_034652885.1,XP_020815678.1:XP_001961131.1,XP_002018014.1:XP_001961131.1,XP_034478012.1:XP_034120242.1,XP_034478012.1:XP_030554146.1,XP_002018014.1:XP_017003383.2,XP_002018014.1:XP_001361598.3,XP_002033764.1:XP_002049553.1,XP_002063566.1:XP_017106632.1,XP_002063566.1:XP_017050997.1,XP_017068702.1:XP_001361598.3,XP_002033764.1:XP_020815678.1,XP_002090854.1:FBpp0086711,XP_030554146.1:XP_017129719.1,XP_039480213.1:XP_017068702.1,XP_017068702.1:XP_034652885.1,XP_037728481.1:XP_017050997.1,XP_001975713.1:XP_017106632.1,XP_017068702.1:XP_016984593.1,XP_001985851.1:XP_002081393.2,XP_017961885.1:XP_002006303.1,XP_017961885.1:XP_016943386.1,XP_002033764.1:XP_002063566.1,XP_002049553.1:XP_017050997.1,XP_001975713.1:XP_030554146.1,XP_002018014.1:XP_002090854.1,XP_020815678.1:XP_017050997.1,XP_023165136.1:XP_002006303.1,XP_017068702.1:XP_020815678.1,XP_016943386.1:XP_023165136.1,XP_002049553.1:XP_043643842.1,XP_017003383.2:XP_002006303.1,XP_002081393.2:XP_001361598.3,XP_016943386.1:XP_017003383.2,XP_002090854.1:XP_034120242.1,XP_017129719.1:XP_043643842.1,XP_002063566.1:XP_030554146.1,XP_033153003.1:XP_017106632.1,XP_033153003.1:XP_017050997.1,XP_017129719.1:XP_017050997.1,XP_001985851.1:XP_002006303.1,XP_033153003.1:XP_002006303.1,XP_034478012.1:XP_017029795.1,XP_016943386.1:XP_033153003.1,XP_030554146.1:XP_002049553.1,XP_016943386.1:XP_001985851.1,XP_017961885.1:XP_001985851.1,XP_016957581.1:XP_017129719.1,XP_030554146.1:XP_037728481.1,XP_002018014.1:XP_043643842.1,XP_034478012.1:XP_033153003.1,XP_016957581.1:XP_022220315.2,XP_043643842.1:XP_034120242.1,XP_002033764.1:XP_039480213.1,XP_002033764.1:XP_034652885.1,XP_002081393.2:XP_017003383.2,XP_002033764.1:XP_017106632.1,XP_002033764.1:XP_017050997.1,XP_002063566.1:XP_020815678.1,XP_002081393.2:XP_017106632.1,XP_037728481.1:XP_002006303.1,XP_037728481.1:XP_033153003.1,XP_037728481.1:XP_016943386.1,XP_002063566.1:XP_017068702.1,XP_017106632.1:XP_001961131.1,XP_001975713.1:XP_001361598.3,XP_017003383.2:XP_017106632.1,XP_030554146.1:XP_033153003.1,XP_023165136.1:XP_017106632.1,XP_023165136.1:XP_017050997.1,XP_001985851.1:XP_020815678.1,XP_039480213.1:XP_017050997.1,XP_022220315.2:XP_016984593.1,XP_034652885.1:XP_017050997.1,XP_002063566.1:FBpp0086711,XP_034478012.1:XP_023165136.1,XP_002049553.1:XP_020815678.1,XP_034478012.1:XP_017003383.2,XP_023165136.1:XP_017003383.2,XP_017129719.1:XP_017029795.1,XP_016957581.1:XP_002063566.1,XP_002063566.1:XP_017961885.1,XP_017050997.1:XP_002006303.1,XP_017106632.1:XP_002006303.1,XP_001975713.1:XP_017129719.1,XP_016943386.1:XP_017106632.1,XP_016943386.1:XP_017050997.1,XP_001975713.1:XP_017961885.1,XP_034478012.1:XP_043643842.1,XP_037728481.1:XP_017003383.2,XP_037728481.1:XP_001361598.3,XP_002090854.1:XP_017029795.1,XP_037728481.1:XP_039480213.1,XP_037728481.1:XP_034652885.1,XP_017129719.1:XP_020815678.1,XP_037728481.1:XP_023165136.1,XP_017961885.1:XP_002049553.1,XP_016984593.1:XP_017029795.1,XP_002081393.2:XP_002006303.1,XP_017068702.1:XP_017106632.1,XP_016943386.1:XP_002081393.2,XP_034478012.1:XP_001961131.1,FBpp0086711:XP_017029795.1,XP_002018014.1:XP_020815678.1,XP_016957581.1:XP_001361598.3,XP_017961885.1:XP_017029795.1,XP_017961885.1:XP_039480213.1,XP_001975713.1:XP_002049553.1,XP_017961885.1:XP_034652885.1,XP_001975713.1:XP_020815678.1,XP_034120242.1:XP_017050997.1,XP_037728481.1:XP_034120242.1,XP_002049553.1:XP_002090854.1,XP_033153003.1:XP_001961131.1,XP_033153003.1:XP_017003383.2,XP_002090854.1:XP_020815678.1,XP_001361598.3:XP_020815678.1,XP_002018014.1:XP_039480213.1,XP_002018014.1:XP_034652885.1,XP_002018014.1:XP_023165136.1,XP_039480213.1:XP_020815678.1,XP_001975713.1:XP_001985851.1,XP_037728481.1:XP_017129719.1,XP_034652885.1:XP_020815678.1,XP_017068702.1:XP_002081393.2,FBpp0086711:XP_016984593.1,XP_002063566.1:XP_001975713.1,XP_017068702.1:XP_017003383.2,XP_043643842.1:XP_001961131.1,XP_002033764.1:XP_002018014.1,XP_043643842.1:XP_001361598.3,XP_023165136.1:XP_017068702.1,XP_002081393.2:XP_033153003.1,XP_016957581.1:XP_002033764.1,XP_043643842.1:XP_016984593.1,XP_016957581.1:XP_017961885.1,XP_001361598.3:XP_017029795.1,XP_002033764.1:XP_017961885.1,XP_030554146.1:XP_017106632.1,XP_001985851.1:XP_022220315.2,XP_017961885.1:XP_017003383.2,XP_002018014.1:XP_017106632.1,XP_016957581.1:XP_023165136.1,XP_017961885.1:FBpp0086711,XP_002033764.1:XP_037728481.1,XP_030554146.1:XP_001361598.3,XP_016957581.1:XP_001975713.1,XP_017068702.1:XP_017129719.1,XP_017068702.1:XP_033153003.1,XP_034120242.1:XP_017029795.1,XP_037728481.1:XP_002081393.2,XP_017961885.1:XP_017068702.1,XP_017961885.1:XP_017050997.1,XP_016957581.1:XP_020815678.1,XP_002018014.1:XP_002006303.1,XP_002018014.1:XP_016943386.1,XP_017106632.1:XP_022220315.2,XP_001975713.1:XP_017068702.1,XP_002090854.1:XP_017050997.1,XP_002033764.1:XP_001985851.1,XP_017106632.1:XP_020815678.1,XP_023165136.1:XP_002081393.2,XP_034478012.1:XP_002081393.2,XP_002063566.1:XP_002081393.2,XP_001985851.1:FBpp0086711,FBpp0086711:XP_033153003.1,XP_030554146.1:XP_043643842.1,XP_002018014.1:XP_037728481.1,XP_002033764.1:XP_001975713.1,XP_002063566.1:XP_002049553.1,FBpp0086711:XP_034120242.1,XP_001975713.1:XP_002081393.2,XP_002018014.1:XP_002063566.1,XP_017068702.1:XP_001985851.1,XP_017961885.1:XP_037728481.1,XP_017050997.1:XP_001961131.1,XP_001361598.3:XP_017050997.1,XP_017003383.2:XP_017050997.1,XP_002090854.1:XP_022220315.2,XP_017961885.1:XP_034120242.1,XP_017050997.1:XP_017029795.1,XP_017106632.1:XP_017029795.1,XP_017961885.1:XP_030554146.1,XP_039480213.1:XP_017106632.1,XP_034652885.1:XP_017106632.1,XP_017129719.1:XP_002081393.2,XP_039480213.1:XP_034652885.1,XP_016943386.1:XP_002006303.1,XP_001985851.1:XP_033153003.1,XP_043643842.1:XP_017050997.1,XP_002033764.1:XP_001961131.1,XP_034478012.1:XP_002006303.1,XP_034478012.1:XP_016943386.1,XP_016957581.1:FBpp0086711,XP_039480213.1:XP_017129719.1,XP_037728481.1:XP_020815678.1,XP_034652885.1:XP_017129719.1,XP_002063566.1:XP_002006303.1,XP_002063566.1:XP_016943386.1,XP_002018014.1:XP_022220315.2,XP_037728481.1:XP_001985851.1,XP_016957581.1:XP_043643842.1,XP_002018014.1:XP_017129719.1,XP_017068702.1:FBpp0086711,XP_033153003.1:XP_020815678.1,XP_017003383.2:XP_001361598.3,XP_039480213.1:XP_017003383.2,XP_034652885.1:XP_017003383.2,XP_023165136.1:XP_001361598.3,XP_002063566.1:XP_039480213.1,XP_039480213.1:FBpp0086711,XP_034652885.1:FBpp0086711,XP_002063566.1:XP_034652885.1,XP_030554146.1:XP_016984593.1,XP_023165136.1:XP_033153003.1,XP_023165136.1:XP_001985851.1,FBpp0086711:XP_002081393.2,XP_001985851.1:XP_017003383.2,XP_002049553.1:XP_001961131.1,XP_002033764.1:XP_017068702.1,XP_002049553.1:XP_017003383.2,XP_002018014.1:XP_017029795.1,XP_034120242.1:XP_022220315.2,XP_033153003.1:XP_016984593.1,XP_023165136.1:XP_020815678.1,XP_016957581.1:XP_002090854.1,XP_023165136.1:XP_002049553.1,XP_002049553.1:XP_017029795.1,XP_039480213.1:XP_002049553.1,XP_002049553.1:XP_034652885.1,XP_002018014.1:XP_002081393.2,XP_043643842.1:XP_017029795.1,XP_039480213.1:XP_017029795.1,FBpp0086711:XP_001961131.1,XP_002063566.1:XP_001961131.1,XP_034652885.1:XP_017029795.1,XP_002033764.1:XP_002006303.1,XP_002033764.1:XP_016943386.1,XP_017961885.1:XP_023165136.1,XP_034478012.1:XP_017961885.1,XP_016957581.1:XP_017003383.2,XP_016957581.1:XP_001961131.1,XP_043643842.1:XP_020815678.1,XP_033153003.1:XP_001361598.3,XP_001975713.1:XP_002006303.1,XP_001975713.1:XP_016943386.1,XP_030554146.1:XP_023165136.1,XP_030554146.1:XP_039480213.1,XP_017961885.1:XP_017106632.1,XP_030554146.1:XP_034652885.1,XP_043643842.1:XP_022220315.2,XP_039480213.1:XP_002090854.1,XP_034652885.1:XP_002090854.1,XP_017003383.2:XP_016984593.1,XP_034478012.1:XP_001975713.1,XP_039480213.1:XP_016984593.1,XP_034652885.1:XP_016984593.1,XP_023165136.1:XP_016984593.1,XP_022220315.2:XP_017050997.1,XP_017106632.1:XP_016984593.1,XP_002090854.1:XP_017003383.2,XP_001975713.1:XP_017050997.1,XP_034120242.1:XP_020815678.1,XP_017129719.1:XP_002006303.1,XP_030554146.1:XP_020815678.1,XP_023165136.1:XP_022220315.2,XP_002049553.1:XP_034120242.1,XP_016943386.1:XP_017129719.1,XP_034478012.1:XP_022220315.2,XP_017003383.2:XP_022220315.2,XP_034478012.1:XP_001361598.3,FBpp0086711:XP_022220315.2,XP_022220315.2:XP_001961131.1,XP_002049553.1:XP_017106632.1,XP_002033764.1:XP_001361598.3,XP_034120242.1:XP_016984593.1,XP_017129719.1:XP_001961131.1,XP_002063566.1:XP_033153003.1,XP_002018014.1:XP_017050997.1,XP_002033764.1:XP_022220315.2,XP_030554146.1:FBpp0086711,XP_017129719.1:XP_016984593.1,XP_001975713.1:XP_001961131.1,XP_037728481.1:FBpp0086711,XP_002018014.1:XP_001985851.1,XP_001361598.3:XP_017106632.1,XP_016957581.1:XP_030554146.1,XP_002049553.1:XP_001985851.1,XP_002063566.1:XP_043643842.1,XP_034120242.1:XP_002006303.1,XP_016943386.1:XP_034120242.1,XP_017068702.1:XP_043643842.1,XP_001361598.3:XP_022220315.2,XP_002018014.1:XP_034120242.1
1D61	1159	4clique	XP_017087921.1:XP_002005650.1,XP_016968817.1:XP_020802393.1,XP_001959488.1:XP_039481690.1,XP_017087921.1:XP_039481690.1,XP_017961981.1:XP_001360337.1,XP_001995149.1:XP_039481690.1,XP_002066078.1:XP_001959488.1,XP_016973618.1:XP_039481690.1,XP_033153157.1:XP_016973618.1,XP_002049405.1:XP_001360337.1,XP_002033798.1:XP_039481690.1,XP_022229475.1:XP_002066078.1,XP_017133162.1:XP_033153157.1,XP_030554094.1:XP_002049405.1,XP_017133162.1:XP_016930417.1,XP_017133162.1:XP_039481690.1,XP_020802393.1:XP_034652672.1,XP_022229475.1:FBpp0086705,XP_033153157.1:XP_030554094.1,XP_017133162.1:XP_002049405.1,XP_030554094.1:XP_039481690.1,XP_001959488.1:FBpp0086705,XP_017019928.1:XP_043644816.1,XP_037715610.1:XP_001959488.1,XP_030554094.1:XP_002015792.1,XP_016930417.1:XP_039481690.1,XP_017069011.1:XP_034652672.1,XP_016930417.1:XP_033153157.1,XP_030554094.1:XP_034140999.1,XP_017133162.1:XP_016973618.1,XP_002066078.1:XP_043644816.1,XP_017019928.1:XP_022229475.1,XP_037715610.1:XP_030554094.1,XP_034140999.1:XP_023168774.2,XP_017133162.1:XP_034140999.1,XP_002066078.1:XP_016973618.1,XP_017015380.1:XP_016973618.1,XP_034652672.1:XP_034140999.1,XP_020802393.1:XP_002015792.1,XP_017133162.1:XP_017049618.1,XP_037715610.1:XP_016968817.1,XP_030554094.1:XP_002091266.1,XP_023168774.2:XP_039481690.1,XP_037715610.1:XP_001975678.1,XP_017069011.1:XP_002005650.1,XP_017133162.1:XP_002091266.1,XP_017015380.1:XP_017019928.1,XP_023168774.2:XP_034476767.1,XP_002066078.1:XP_002005650.1,XP_034652672.1:XP_002081457.1,XP_037715610.1:XP_002081457.1,XP_017015380.1:XP_039481690.1,XP_017015380.1:XP_016930417.1,XP_034140999.1:XP_001360337.1,XP_001959488.1:XP_017087921.1,XP_020802393.1:XP_001995149.1,XP_020802393.1:XP_017087921.1,XP_001360337.1:XP_043644816.1,XP_030554094.1:XP_034652672.1,XP_017069011.1:XP_043644816.1,XP_017049618.1:FBpp0086705,XP_017015380.1:XP_022229475.1,XP_002066078.1:XP_002091266.1,XP_017015380.1:XP_001959488.1,XP_002033798.1:XP_002005650.1,XP_017069011.1:XP_017049618.1,XP_017133162.1:XP_034476767.1,FBpp0086705:XP_001995149.1,XP_002005650.1:XP_001360337.1,XP_017087921.1:XP_023168774.2,XP_037715610.1:XP_001995149.1,XP_002091266.1:XP_034652672.1,XP_037715610.1:XP_017087921.1,XP_017961981.1:XP_001959488.1,XP_002015792.1:XP_043644816.1,XP_002066078.1:XP_001360337.1,XP_030554094.1:XP_043644816.1,XP_016968817.1:XP_002015792.1,XP_016930417.1:XP_002005650.1,XP_017961981.1:XP_023168774.2,XP_002033798.1:XP_043644816.1,XP_001975678.1:XP_034476767.1,XP_017019928.1:XP_002081457.1,XP_017019928.1:XP_001995149.1,XP_017019928.1:XP_001959488.1,FBpp0086705:XP_043644816.1,XP_020802393.1:XP_001975678.1,XP_017069011.1:XP_017015380.1,XP_002033798.1:XP_034140999.1,XP_002015792.1:FBpp0086705,XP_002066078.1:XP_002081457.1,XP_020802393.1:XP_001360337.1,XP_017069011.1:XP_001975678.1,FBpp0086705:XP_039481690.1,XP_002015792.1:XP_034140999.1,XP_002005650.1:XP_034140999.1,XP_001959488.1:XP_016973618.1,XP_017015380.1:XP_033153157.1,XP_017961981.1:XP_002081457.1,XP_017133162.1:XP_020802393.1,XP_016973618.1:XP_001995149.1,XP_033153157.1:XP_002066078.1,XP_017069011.1:XP_002081457.1,XP_017087921.1:XP_016973618.1,XP_002049405.1:XP_002081457.1,XP_022229475.1:XP_001959488.1,XP_002015792.1:XP_017049618.1,XP_020802393.1:XP_002049405.1,XP_034652672.1:FBpp0086705,XP_020802393.1:XP_022229475.1,XP_016930417.1:XP_017049618.1,XP_002015792.1:XP_002091266.1,XP_017069011.1:XP_034140999.1,XP_002066078.1:XP_034652672.1,XP_017015380.1:XP_017087921.1,XP_016930417.1:XP_016973618.1,XP_017015380.1:XP_001995149.1,XP_034476767.1:XP_043644816.1,XP_020802393.1:XP_034140999.1,XP_002015792.1:XP_001360337.1,XP_022229475.1:XP_023168774.2,XP_017961981.1:XP_001995149.1,XP_037715610.1:XP_022229475.1,XP_017961981.1:XP_002091266.1,XP_002033798.1:XP_002049405.1,XP_002091266.1:XP_002049405.1,XP_017961981.1:XP_002033798.1,XP_033153157.1:XP_017049618.1,XP_017069011.1:XP_023168774.2,XP_037715610.1:XP_017133162.1,XP_037715610.1:FBpp0086705,XP_016968817.1:XP_017049618.1,XP_017019928.1:XP_016968817.1,XP_002049405.1:XP_017049618.1,XP_002049405.1:XP_001975678.1,XP_016930417.1:XP_020802393.1,XP_017133162.1:XP_001360337.1,FBpp0086705:XP_001360337.1,XP_002015792.1:XP_002081457.1,XP_017015380.1:XP_017961981.1,XP_016930417.1:XP_002081457.1,XP_023168774.2:XP_043644816.1,XP_017015380.1:XP_034476767.1,XP_002049405.1:XP_034140999.1,XP_016968817.1:XP_034652672.1,XP_034652672.1:XP_001975678.1,XP_033153157.1:FBpp0086705,XP_016930417.1:XP_023168774.2,XP_017961981.1:XP_002005650.1,XP_002049405.1:FBpp0086705,XP_001975678.1:XP_034140999.1,XP_002066078.1:XP_039481690.1,XP_022229475.1:XP_002033798.1,XP_017069011.1:XP_034476767.1,XP_022229475.1:XP_016973618.1,XP_001995149.1:XP_002081457.1,XP_016968817.1:XP_039481690.1,XP_017087921.1:XP_002081457.1,XP_017049618.1:XP_001975678.1,XP_001959488.1:XP_002081457.1,XP_001959488.1:XP_001995149.1,XP_016968817.1:XP_033153157.1,XP_017961981.1:XP_016973618.1,XP_017133162.1:XP_034652672.1,XP_017961981.1:XP_043644816.1,XP_002005650.1:XP_002081457.1,XP_017015380.1:XP_023168774.2,XP_033153157.1:XP_034476767.1,XP_020802393.1:XP_002005650.1,XP_016968817.1:XP_002081457.1,XP_034476767.1:XP_039481690.1,XP_017133162.1:XP_017019928.1,XP_017049618.1:XP_023168774.2,XP_030554094.1:XP_034476767.1,XP_017019928.1:XP_016973618.1,XP_002091266.1:XP_023168774.2,XP_001995149.1:XP_023168774.2,XP_017087921.1:XP_034652672.1,XP_017961981.1:XP_022229475.1,XP_002091266.1:XP_034476767.1,XP_037715610.1:XP_002033798.1,XP_002091266.1:XP_001959488.1,XP_017961981.1:FBpp0086705,XP_020802393.1:XP_002091266.1,XP_016973618.1:FBpp0086705,XP_017049618.1:XP_001959488.1,XP_020802393.1:XP_017049618.1,XP_002091266.1:XP_039481690.1,XP_017069011.1:XP_016968817.1,XP_017015380.1:XP_002049405.1,XP_017019928.1:FBpp0086705,XP_030554094.1:XP_020802393.1,XP_017961981.1:XP_016968817.1,XP_017961981.1:XP_001975678.1,XP_037715610.1:XP_002005650.1,XP_016930417.1:FBpp0086705,XP_017049618.1:XP_016973618.1,XP_002081457.1:XP_023168774.2,XP_002033798.1:XP_017087921.1,XP_016930417.1:XP_034140999.1,XP_034140999.1:XP_039481690.1,XP_002033798.1:XP_001995149.1,XP_034652672.1:XP_034476767.1,XP_002091266.1:XP_016973618.1,XP_022229475.1:XP_002081457.1,XP_016930417.1:XP_002015792.1,XP_016968817.1:XP_002005650.1,XP_034140999.1:XP_043644816.1,XP_030554094.1:XP_002066078.1,XP_037715610.1:XP_043644816.1,XP_002091266.1:XP_017049618.1,XP_017133162.1:XP_002066078.1,XP_017069011.1:XP_001360337.1,XP_033153157.1:XP_022229475.1,XP_016973618.1:XP_001360337.1,XP_033153157.1:XP_002049405.1,XP_017133162.1:XP_030554094.1,XP_016968817.1:XP_022229475.1,XP_037715610.1:XP_034140999.1,XP_002049405.1:XP_039481690.1,XP_001959488.1:XP_034140999.1,XP_002081457.1:XP_001360337.1,XP_017133162.1:XP_002015792.1,XP_002015792.1:XP_016973618.1,XP_020802393.1:XP_002066078.1,XP_001959488.1:XP_023168774.2,XP_001975678.1:XP_001360337.1,XP_016968817.1:XP_043644816.1,XP_017069011.1:XP_020802393.1,XP_022229475.1:XP_034652672.1,XP_020802393.1:FBpp0086705,XP_001360337.1:XP_039481690.1,XP_017961981.1:XP_017087921.1,XP_030554094.1:XP_001975678.1,XP_016930417.1:XP_001360337.1,XP_001959488.1:XP_034652672.1,XP_016973618.1:XP_002081457.1,XP_017019928.1:XP_002005650.1,XP_033153157.1:XP_001975678.1,XP_017015380.1:XP_043644816.1,XP_017069011.1:FBpp0086705,XP_001975678.1:XP_039481690.1,XP_030554094.1:XP_001360337.1,XP_037715610.1:XP_023168774.2,XP_017019928.1:XP_020802393.1,XP_002015792.1:XP_023168774.2,XP_001959488.1:XP_001360337.1,XP_020802393.1:XP_043644816.1,XP_002091266.1:XP_001360337.1,XP_017019928.1:XP_023168774.2,XP_017961981.1:XP_017019928.1,XP_017069011.1:XP_017019928.1,XP_017961981.1:XP_002015792.1,XP_017015380.1:XP_002005650.1,XP_017049618.1:XP_001360337.1,XP_017961981.1:XP_034476767.1,XP_037715610.1:XP_002049405.1,XP_016930417.1:XP_002066078.1,XP_022229475.1:XP_034476767.1,XP_017069011.1:XP_016973618.1,XP_002049405.1:XP_034476767.1,XP_037715610.1:XP_017961981.1,XP_017019928.1:XP_016930417.1,XP_017015380.1:FBpp0086705,XP_020802393.1:XP_039481690.1,XP_016973618.1:XP_043644816.1,XP_033153157.1:XP_017087921.1,XP_030554094.1:FBpp0086705,XP_033153157.1:XP_001995149.1,XP_016968817.1:XP_001959488.1,XP_016968817.1:XP_017087921.1,XP_017961981.1:XP_034140999.1,XP_016968817.1:XP_001995149.1,XP_033153157.1:XP_001959488.1,XP_016968817.1:XP_016973618.1,XP_016968817.1:XP_002033798.1,XP_017049618.1:XP_034652672.1,XP_017015380.1:XP_020802393.1,XP_017019928.1:XP_002033798.1,XP_037715610.1:XP_017049618.1,XP_002081457.1:XP_043644816.1,XP_017133162.1:XP_016968817.1,XP_016968817.1:XP_030554094.1,XP_034652672.1:XP_001995149.1,XP_002033798.1:XP_034476767.1,XP_001975678.1:XP_043644816.1,XP_037715610.1:XP_002091266.1,XP_016968817.1:XP_016930417.1,XP_017015380.1:XP_001360337.1,XP_002015792.1:XP_002005650.1,XP_002015792.1:XP_001959488.1,XP_023168774.2:XP_001360337.1,XP_002015792.1:XP_001995149.1,XP_002015792.1:XP_017087921.1,XP_016930417.1:XP_017087921.1,XP_016930417.1:XP_034476767.1,XP_017961981.1:XP_002066078.1,FBpp0086705:XP_002005650.1,XP_037715610.1:XP_016930417.1,XP_037715610.1:XP_039481690.1,XP_002066078.1:XP_002049405.1,XP_001975678.1:XP_023168774.2,XP_002033798.1:XP_017049618.1,XP_016968817.1:XP_023168774.2,XP_002015792.1:XP_034652672.1,XP_037715610.1:XP_034476767.1,XP_002091266.1:XP_002033798.1,XP_017961981.1:XP_002049405.1,XP_017049618.1:XP_043644816.1,XP_017069011.1:XP_002049405.1,XP_017015380.1:XP_016968817.1,XP_017087921.1:XP_001995149.1,XP_017087921.1:XP_034476767.1,XP_017019928.1:XP_017049618.1,XP_001995149.1:XP_034476767.1,XP_002033798.1:XP_034652672.1,XP_037715610.1:XP_016973618.1,XP_017069011.1:XP_037715610.1,XP_001959488.1:XP_034476767.1,FBpp0086705:XP_023168774.2,XP_020802393.1:XP_001959488.1,XP_017019928.1:XP_002091266.1,XP_017015380.1:XP_017133162.1,XP_030554094.1:XP_023168774.2,XP_033153157.1:XP_002033798.1,XP_017133162.1:XP_001975678.1,XP_017961981.1:XP_017049618.1,XP_030554094.1:XP_002081457.1,XP_001975678.1:XP_016973618.1,XP_017133162.1:XP_002081457.1,XP_002033798.1:XP_002081457.1,XP_002005650.1:XP_043644816.1,XP_020802393.1:XP_023168774.2,XP_002066078.1:XP_034140999.1,XP_002033798.1:XP_016973618.1,XP_017069011.1:XP_002033798.1,XP_016973618.1:XP_023168774.2,XP_002015792.1:XP_039481690.1,XP_033153157.1:XP_002015792.1,XP_001975678.1:XP_001995149.1,XP_001959488.1:XP_001975678.1,XP_002015792.1:XP_002049405.1,FBpp0086705:XP_034140999.1,XP_022229475.1:XP_002015792.1,XP_017069011.1:XP_002066078.1,XP_016930417.1:XP_022229475.1,XP_034652672.1:XP_001360337.1,XP_002033798.1:XP_001360337.1,XP_037715610.1:XP_033153157.1,XP_034140999.1:XP_002081457.1,XP_002066078.1:XP_034476767.1,XP_017961981.1:XP_016930417.1,XP_002005650.1:XP_023168774.2,XP_030554094.1:XP_001995149.1,XP_017069011.1:XP_002015792.1,XP_030554094.1:XP_001959488.1,XP_016968817.1:FBpp0086705,FBpp0086705:XP_002081457.1,XP_017133162.1:XP_001995149.1,XP_017133162.1:XP_017087921.1,XP_017019928.1:XP_002066078.1,XP_017133162.1:XP_001959488.1,XP_002049405.1:XP_034652672.1,XP_030554094.1:XP_017049618.1,XP_022229475.1:XP_001995149.1,XP_002049405.1:XP_017087921.1,XP_022229475.1:XP_017087921.1,XP_017019928.1:XP_002015792.1,XP_017069011.1:XP_017961981.1,XP_002033798.1:XP_023168774.2,XP_002049405.1:XP_002005650.1,XP_037715610.1:XP_001360337.1,XP_017087921.1:XP_034140999.1,XP_002091266.1:XP_034140999.1,XP_016973618.1:XP_002005650.1,XP_002091266.1:FBpp0086705,XP_017049618.1:XP_034140999.1,XP_002066078.1:XP_017049618.1,XP_017019928.1:XP_001360337.1,XP_030554094.1:XP_002005650.1,XP_017069011.1:XP_001995149.1,XP_017069011.1:XP_017087921.1,XP_017069011.1:XP_002091266.1,XP_017049618.1:XP_002005650.1,XP_017015380.1:XP_034140999.1,XP_017019928.1:XP_033153157.1,XP_017049618.1:XP_039481690.1,XP_017019928.1:XP_039481690.1,XP_034652672.1:XP_043644816.1,XP_002091266.1:XP_002005650.1,XP_022229475.1:XP_001975678.1,XP_017019928.1:XP_002049405.1,XP_002015792.1:XP_034476767.1,XP_017069011.1:XP_030554094.1,XP_016930417.1:XP_001959488.1,XP_017133162.1:XP_043644816.1,XP_016930417.1:XP_001995149.1,XP_017015380.1:XP_002081457.1,XP_017069011.1:XP_033153157.1,XP_022229475.1:XP_001360337.1,XP_034652672.1:XP_039481690.1,XP_037715610.1:XP_017019928.1,XP_001995149.1:XP_043644816.1,XP_017019928.1:XP_034652672.1,XP_030554094.1:XP_022229475.1,XP_001959488.1:XP_043644816.1,XP_037715610.1:XP_002015792.1,XP_017015380.1:XP_001975678.1,XP_017133162.1:XP_022229475.1,XP_017019928.1:XP_034140999.1,XP_016968817.1:XP_002066078.1,XP_002033798.1:XP_001959488.1,XP_022229475.1:XP_002049405.1,XP_033153157.1:XP_039481690.1,XP_017133162.1:XP_002033798.1,XP_017015380.1:XP_030554094.1,XP_020802393.1:XP_002081457.1,XP_030554094.1:XP_002033798.1,XP_002005650.1:XP_001995149.1,XP_002066078.1:FBpp0086705,XP_001959488.1:XP_002005650.1,XP_033153157.1:XP_002081457.1,XP_016973618.1:XP_034140999.1,XP_002081457.1:XP_039481690.1,XP_016930417.1:XP_002091266.1,XP_016968817.1:XP_034476767.1,XP_017015380.1:XP_002091266.1,XP_022229475.1:XP_034140999.1,XP_016930417.1:XP_002033798.1,XP_002033798.1:XP_001975678.1,XP_002015792.1:XP_002033798.1,XP_017015380.1:XP_017049618.1,XP_037715610.1:XP_020802393.1,XP_016930417.1:XP_030554094.1,XP_017069011.1:XP_001959488.1,XP_002049405.1:XP_016973618.1,XP_017069011.1:XP_022229475.1,XP_033153157.1:XP_001360337.1,XP_002066078.1:XP_023168774.2,XP_002091266.1:XP_001995149.1,XP_037715610.1:XP_034652672.1,XP_002091266.1:XP_002081457.1,XP_002091266.1:XP_017087921.1,XP_017049618.1:XP_001995149.1,XP_017087921.1:XP_001975678.1,XP_017049618.1:XP_017087921.1,XP_017019928.1:XP_034476767.1,XP_001975678.1:XP_002081457.1,XP_017049618.1:XP_002081457.1,XP_030554094.1:XP_016973618.1,XP_033153157.1:XP_002091266.1,XP_016968817.1:XP_002091266.1,XP_037715610.1:XP_002066078.1,XP_016930417.1:XP_002049405.1,XP_017069011.1:XP_016930417.1,XP_017069011.1:XP_039481690.1,XP_001975678.1:FBpp0086705,XP_033153157.1:XP_034652672.1,XP_017087921.1:XP_001360337.1,XP_017961981.1:XP_039481690.1,XP_001995149.1:XP_001360337.1,XP_030554094.1:XP_017087921.1,XP_022229475.1:XP_043644816.1,XP_020802393.1:XP_002033798.1,XP_002066078.1:XP_002015792.1,XP_017015380.1:XP_002015792.1,XP_020802393.1:XP_016973618.1,XP_016968817.1:XP_034140999.1,XP_033153157.1:XP_034140999.1,XP_017133162.1:FBpp0086705,XP_002081457.1:XP_034476767.1,XP_002049405.1:XP_001995149.1,XP_017019928.1:XP_001975678.1,XP_017015380.1:XP_002066078.1,XP_002049405.1:XP_001959488.1,XP_033153157.1:XP_002005650.1,XP_020802393.1:XP_034476767.1,XP_002005650.1:XP_039481690.1,XP_002091266.1:XP_001975678.1,XP_022229475.1:XP_002005650.1,XP_017015380.1:XP_034652672.1,XP_017015380.1:XP_002033798.1,XP_022229475.1:XP_039481690.1,XP_002066078.1:XP_002033798.1,XP_016968817.1:XP_002049405.1,XP_017133162.1:XP_002005650.1,XP_002066078.1:XP_001995149.1,XP_001995149.1:XP_034140999.1,XP_034476767.1:XP_001360337.1,XP_002066078.1:XP_017087921.1,XP_002049405.1:XP_043644816.1,XP_017087921.1:FBpp0086705,XP_033153157.1:XP_043644816.1,XP_017961981.1:XP_020802393.1,XP_039481690.1:XP_043644816.1,XP_016930417.1:XP_043644816.1,XP_017019928.1:XP_030554094.1,XP_016968817.1:XP_001360337.1,XP_016973618.1:XP_034476767.1,XP_017961981.1:XP_034652672.1,XP_022229475.1:XP_002091266.1,XP_001975678.1:XP_002005650.1,XP_034652672.1:XP_016973618.1,XP_017961981.1:XP_017133162.1,XP_016968817.1:XP_001975678.1,XP_017069011.1:XP_017133162.1,XP_017019928.1:XP_017087921.1,XP_017049618.1:XP_034476767.1,XP_017961981.1:XP_030554094.1,XP_022229475.1:XP_017049618.1,XP_037715610.1:XP_017015380.1,XP_017961981.1:XP_033153157.1,XP_016930417.1:XP_034652672.1,XP_034140999.1:XP_034476767.1,XP_034652672.1:XP_002005650.1,XP_002091266.1:XP_043644816.1,XP_017087921.1:XP_043644816.1,XP_033153157.1:XP_023168774.2,FBpp0086705:XP_034476767.1,XP_002049405.1:XP_023168774.2,XP_002066078.1:XP_001975678.1,XP_017133162.1:XP_023168774.2,XP_002015792.1:XP_001975678.1,XP_002033798.1:FBpp0086705,XP_016930417.1:XP_001975678.1,XP_034652672.1:XP_023168774.2,XP_002005650.1:XP_034476767.1,XP_033153157.1:XP_020802393.1
1D62	115A	4clique	XP_017133057.1:XP_016929119.1,XP_037716825.1:XP_002033804.1,XP_017133057.1:XP_002033804.1,XP_034142314.1:XP_002063117.1,XP_037716825.1:XP_016929119.1,XP_030558648.1:XP_016929119.1,XP_017049597.1:XP_002050706.1,XP_016968804.1:XP_023160581.1,XP_017069019.1:XP_016968804.1,XP_017087907.2:XP_037716825.1,XP_017019817.1:XP_022226458.1,XP_033156245.1:XP_017019817.1,XP_002033804.1:XP_034652514.1,XP_030558648.1:XP_016973666.1,XP_001361759.2:XP_022226458.1,XP_001975673.1:XP_002017635.1,XP_001975673.1:XP_022226458.1,XP_001975673.1:XP_033156245.1,XP_017015364.2:XP_002050706.1,XP_001361759.2:XP_002017635.1,XP_017958802.1:XP_016929119.1,XP_017958802.1:XP_002033804.1,XP_043641754.1:XP_020802426.1,XP_033156245.1:XP_022226458.1,XP_017049597.1:XP_039484342.1,XP_001975673.1:XP_034142314.1,XP_001361759.2:XP_002063117.1,XP_002081462.1:XP_002033804.1,XP_002005409.2:XP_043641754.1,XP_017087907.2:XP_033156245.1,XP_037716825.1:XP_017019817.1,XP_037716825.1:XP_001987299.1,XP_030558648.1:XP_017019817.1,XP_034142314.1:XP_002033804.1,XP_034142314.1:XP_017049597.1,XP_017069019.1:XP_034479734.1,XP_037716825.1:XP_002063117.1,XP_002091271.1:XP_022226458.1,XP_034142314.1:XP_016929119.1,XP_030558648.1:XP_002063117.1,XP_017133057.1:XP_002081462.1,XP_037716825.1:XP_020802426.1,XP_017133057.1:XP_020802426.1,XP_030558648.1:XP_002081462.1,XP_034479734.1:XP_039484342.1,XP_017069019.1:XP_017133057.1,XP_017087907.2:XP_034142314.1,XP_002005409.2:XP_002033804.1,XP_002033804.1:XP_022226458.1,XP_016968804.1:FBpp0086704,XP_030558648.1:XP_002017635.1,XP_017133057.1:XP_017958802.1,XP_043641754.1:XP_002063117.1,XP_016968804.1:XP_034479734.1,XP_002005409.2:XP_002050706.1,FBpp0086704:XP_039484342.1,XP_022226458.1:XP_002050706.1,XP_017015364.2:XP_001975673.1,XP_017133057.1:XP_034652514.1,FBpp0086704:XP_016973666.1,XP_032307262.1:XP_039484342.1,XP_020802426.1:XP_001987299.1,XP_017069019.1:XP_017958802.1,XP_002091271.1:XP_016973666.1,XP_017958802.1:XP_023160581.1,XP_017069019.1:XP_016973666.1,XP_016968804.1:XP_039484342.1,FBpp0086704:XP_034652514.1,XP_034142314.1:XP_001987299.1,XP_002005409.2:XP_002091271.1,XP_037716825.1:XP_017049597.1,XP_002091271.1:XP_034652514.1,XP_034142314.1:XP_020802426.1,XP_002005409.2:FBpp0086704,XP_017069019.1:XP_034652514.1,XP_017015364.2:XP_020802426.1,XP_030558648.1:XP_023160581.1,XP_017069019.1:XP_030558648.1,XP_034479734.1:XP_002063117.1,XP_023160581.1:XP_002050706.1,XP_043641754.1:XP_017049597.1,XP_043641754.1:XP_016929119.1,XP_002081462.1:FBpp0086704,XP_016968804.1:XP_034652514.1,XP_016968804.1:XP_030558648.1,XP_017958802.1:XP_002017635.1,XP_001361759.2:XP_032307262.1,XP_017019817.1:XP_017049597.1,XP_043641754.1:XP_017958802.1,XP_043641754.1:XP_016973666.1,XP_017015364.2:XP_002005409.2,XP_017069019.1:XP_002017635.1,XP_016968804.1:XP_002033804.1,XP_017069019.1:XP_022226458.1,XP_020802426.1:XP_002050706.1,XP_043641754.1:XP_034652514.1,XP_017049597.1:XP_022226458.1,XP_002081462.1:XP_034652514.1,XP_001975673.1:XP_002091271.1,XP_034479734.1:XP_016929119.1,FBpp0086704:XP_002050706.1,XP_022226458.1:XP_039484342.1,XP_033156245.1:XP_039484342.1,XP_020802426.1:XP_002017635.1,XP_030558648.1:XP_034479734.1,XP_034142314.1:XP_022226458.1,XP_034142314.1:XP_033156245.1,XP_001361759.2:XP_043641754.1,FBpp0086704:XP_002033804.1,XP_017069019.1:XP_002081462.1,FBpp0086704:XP_016929119.1,XP_017087907.2:XP_032307262.1,XP_002091271.1:XP_023160581.1,XP_017958802.1:XP_016973666.1,XP_017069019.1:XP_023160581.1,XP_020802426.1:XP_017019817.1,XP_033156245.1:XP_034652514.1,XP_002081462.1:XP_039484342.1,XP_001361759.2:XP_002033804.1,XP_001975673.1:XP_002033804.1,XP_016968804.1:XP_020802426.1,XP_002033804.1:XP_002050706.1,XP_016973666.1:XP_002050706.1,XP_017015364.2:XP_039484342.1,XP_001361759.2:XP_033156245.1,XP_034142314.1:XP_016973666.1,XP_002081462.1:XP_034479734.1,XP_017015364.2:XP_017049597.1,XP_037716825.1:XP_022226458.1,XP_017087907.2:XP_017019817.1,XP_033156245.1:XP_037716825.1,XP_017087907.2:XP_001987299.1,FBpp0086704:XP_017019817.1,FBpp0086704:XP_001987299.1,XP_034142314.1:XP_034652514.1,XP_020802426.1:XP_002091271.1,XP_030558648.1:XP_034652514.1,XP_002033804.1:XP_016973666.1,XP_017049597.1:XP_016973666.1,FBpp0086704:XP_002063117.1,XP_032307262.1:XP_023160581.1,XP_043641754.1:XP_023160581.1,XP_016968804.1:XP_017133057.1,XP_017049597.1:XP_001987299.1,XP_023160581.1:XP_002017635.1,XP_017087907.2:XP_016973666.1,XP_017015364.2:FBpp0086704,XP_043641754.1:XP_033156245.1,XP_002081462.1:XP_002050706.1,XP_001975673.1:XP_017019817.1,XP_001975673.1:XP_001987299.1,XP_001361759.2:XP_016968804.1,XP_001975673.1:XP_020802426.1,XP_034479734.1:XP_017049597.1,XP_020802426.1:XP_034479734.1,XP_037716825.1:XP_016973666.1,XP_032307262.1:XP_002017635.1,XP_030558648.1:XP_033156245.1,XP_037716825.1:XP_034652514.1,XP_001361759.2:XP_017069019.1,FBpp0086704:XP_017049597.1,XP_017087907.2:XP_020802426.1,XP_002081462.1:XP_023160581.1,XP_002081462.1:XP_001987299.1,XP_033156245.1:XP_002091271.1,XP_034479734.1:XP_002017635.1,XP_017015364.2:XP_043641754.1,XP_017015364.2:XP_017087907.2,XP_032307262.1:XP_034652514.1,XP_034142314.1:XP_023160581.1,XP_043641754.1:XP_030558648.1,XP_002005409.2:XP_017019817.1,XP_002005409.2:XP_001987299.1,XP_032307262.1:XP_016973666.1,XP_017133057.1:XP_022226458.1,XP_002033804.1:XP_023160581.1,XP_023160581.1:XP_017049597.1,XP_002081462.1:XP_002017635.1,XP_017958802.1:XP_032307262.1,XP_043641754.1:XP_039484342.1,XP_017069019.1:XP_002033804.1,XP_017087907.2:XP_002081462.1,XP_002005409.2:XP_022226458.1,XP_002033804.1:XP_001987299.1,XP_016973666.1:XP_002017635.1,XP_017087907.2:XP_023160581.1,XP_002081462.1:XP_017049597.1,XP_017015364.2:XP_033156245.1,XP_032307262.1:XP_002050706.1,XP_016968804.1:XP_016929119.1,FBpp0086704:XP_034479734.1,XP_017958802.1:XP_022226458.1,XP_022226458.1:XP_016973666.1,XP_017133057.1:XP_032307262.1,XP_043641754.1:XP_017133057.1,XP_037716825.1:XP_023160581.1,XP_017087907.2:XP_002050706.1,XP_017015364.2:XP_017019817.1,XP_034652514.1:XP_002063117.1,XP_020802426.1:XP_022226458.1,XP_033156245.1:XP_020802426.1,XP_016968804.1:XP_022226458.1,XP_016968804.1:XP_033156245.1,XP_017069019.1:XP_017019817.1,XP_002081462.1:XP_016973666.1,XP_017019817.1:XP_016973666.1,XP_034479734.1:XP_002050706.1,XP_016973666.1:XP_002063117.1,XP_001361759.2:XP_023160581.1,XP_017019817.1:XP_001987299.1,XP_039484342.1:XP_002063117.1,XP_017133057.1:XP_002050706.1,XP_016968804.1:XP_017019817.1,XP_034142314.1:XP_039484342.1,XP_001361759.2:XP_002050706.1,XP_017069019.1:XP_033156245.1,XP_016968804.1:XP_002063117.1,XP_001361759.2:XP_001975673.1,XP_002005409.2:XP_016973666.1,XP_016968804.1:XP_002081462.1,XP_033156245.1:FBpp0086704,XP_022226458.1:XP_002017635.1,XP_016968804.1:XP_043641754.1,XP_017015364.2:XP_002033804.1,XP_002005409.2:XP_002081462.1,XP_037716825.1:FBpp0086704,XP_016929119.1:XP_034652514.1,XP_001361759.2:FBpp0086704,XP_001987299.1:XP_002017635.1,XP_001361759.2:XP_017087907.2,XP_017019817.1:XP_002017635.1,XP_017958802.1:XP_017049597.1,XP_016973666.1:XP_016929119.1,XP_016968804.1:XP_037716825.1,XP_017069019.1:XP_017087907.2,XP_002033804.1:XP_017019817.1,XP_017069019.1:XP_043641754.1,XP_002033804.1:XP_039484342.1,XP_039484342.1:XP_016929119.1,XP_002005409.2:XP_034479734.1,XP_001361759.2:XP_020802426.1,XP_017087907.2:XP_017958802.1,XP_001361759.2:XP_017019817.1,XP_001361759.2:XP_001987299.1,XP_030558648.1:XP_039484342.1,XP_037716825.1:XP_039484342.1,XP_023160581.1:XP_022226458.1,XP_017087907.2:XP_034652514.1,XP_017015364.2:XP_001361759.2,XP_001975673.1:XP_017958802.1,XP_034142314.1:FBpp0086704,XP_001987299.1:XP_034652514.1,XP_017133057.1:XP_016973666.1,XP_032307262.1:XP_022226458.1,XP_001975673.1:XP_016973666.1,XP_002005409.2:XP_032307262.1,XP_033156245.1:XP_032307262.1,XP_023160581.1:XP_017019817.1,XP_001361759.2:XP_017958802.1,XP_030558648.1:XP_022226458.1,XP_043641754.1:XP_017019817.1,XP_023160581.1:XP_002063117.1,XP_001361759.2:XP_016973666.1,XP_016973666.1:XP_001987299.1,XP_001975673.1:XP_034652514.1,XP_017958802.1:XP_001987299.1,XP_016968804.1:XP_034142314.1,XP_001987299.1:XP_039484342.1,XP_017958802.1:FBpp0086704,XP_020802426.1:XP_039484342.1,XP_032307262.1:XP_017019817.1,XP_017958802.1:XP_002091271.1,XP_017069019.1:FBpp0086704,XP_002005409.2:XP_023160581.1,XP_001361759.2:XP_017133057.1,XP_020802426.1:XP_034652514.1,XP_017133057.1:FBpp0086704,XP_016968804.1:XP_017958802.1,XP_017069019.1:XP_017049597.1,XP_017133057.1:XP_033156245.1,XP_002091271.1:XP_039484342.1,XP_017958802.1:XP_020802426.1,XP_023160581.1:XP_016929119.1,XP_043641754.1:XP_002033804.1,XP_017069019.1:XP_039484342.1,XP_020802426.1:XP_002033804.1,XP_020802426.1:XP_016929119.1,XP_032307262.1:XP_017049597.1,XP_002091271.1:XP_034479734.1,XP_030558648.1:XP_001987299.1,XP_017015364.2:XP_023160581.1,XP_030558648.1:XP_020802426.1,XP_001975673.1:XP_002081462.1,XP_001975673.1:XP_043641754.1,XP_017015364.2:XP_002081462.1,XP_017133057.1:XP_023160581.1,XP_001975673.1:XP_023160581.1,XP_032307262.1:XP_034479734.1,XP_002005409.2:XP_020802426.1,FBpp0086704:XP_032307262.1,XP_023160581.1:XP_001987299.1,XP_043641754.1:XP_001987299.1,XP_017087907.2:XP_043641754.1,XP_030558648.1:XP_017133057.1,FBpp0086704:XP_002091271.1,XP_001975673.1:XP_002050706.1,XP_020802426.1:XP_002063117.1,XP_030558648.1:XP_002050706.1,XP_017015364.2:XP_022226458.1,XP_017015364.2:XP_002017635.1,XP_017069019.1:XP_002005409.2,XP_043641754.1:XP_034479734.1,XP_030558648.1:XP_017049597.1,XP_016968804.1:XP_032307262.1,XP_002005409.2:XP_017958802.1,XP_001361759.2:XP_030558648.1,XP_001361759.2:XP_037716825.1,XP_016968804.1:XP_002091271.1,XP_017958802.1:XP_002050706.1,XP_033156245.1:XP_002063117.1,XP_022226458.1:XP_002063117.1,XP_033156245.1:XP_001987299.1,XP_022226458.1:XP_001987299.1,XP_039484342.1:XP_034652514.1,XP_034142314.1:XP_017958802.1,XP_001975673.1:FBpp0086704,XP_030558648.1:XP_017958802.1,XP_002050706.1:XP_034652514.1,XP_017015364.2:XP_030558648.1,XP_020802426.1:XP_023160581.1,XP_017958802.1:XP_039484342.1,XP_043641754.1:XP_032307262.1,XP_017069019.1:XP_020802426.1,XP_017015364.2:XP_034652514.1,FBpp0086704:XP_002017635.1,XP_016968804.1:XP_001975673.1,XP_002091271.1:XP_002017635.1,XP_017087907.2:FBpp0086704,XP_001361759.2:XP_039484342.1,XP_017015364.2:XP_016973666.1,XP_017015364.2:XP_017958802.1,XP_001975673.1:XP_039484342.1,XP_001361759.2:XP_034142314.1,XP_033156245.1:XP_016929119.1,XP_022226458.1:XP_016929119.1,XP_017069019.1:XP_001975673.1,XP_002050706.1:XP_002017635.1,XP_037716825.1:XP_017958802.1,XP_034142314.1:XP_034479734.1,XP_017087907.2:XP_039484342.1,XP_002005409.2:XP_030558648.1,XP_002033804.1:XP_002017635.1,XP_017015364.2:XP_017133057.1,XP_002081462.1:XP_002091271.1,XP_001975673.1:XP_017133057.1,XP_002081462.1:XP_032307262.1,XP_034479734.1:XP_022226458.1,XP_023160581.1:XP_016973666.1,XP_017015364.2:XP_034479734.1,XP_043641754.1:XP_002017635.1,XP_043641754.1:XP_022226458.1,XP_023160581.1:XP_034652514.1,XP_034142314.1:XP_032307262.1,XP_030558648.1:XP_002091271.1,XP_034479734.1:XP_001987299.1,XP_034479734.1:XP_017019817.1,XP_034142314.1:XP_043641754.1,XP_001361759.2:XP_002005409.2,XP_017069019.1:XP_002050706.1,XP_002091271.1:XP_002050706.1,XP_001975673.1:XP_002005409.2,XP_037716825.1:XP_034479734.1,XP_020802426.1:XP_016973666.1,XP_017015364.2:XP_016968804.1,XP_017049597.1:XP_002063117.1,XP_001987299.1:XP_016929119.1,XP_002033804.1:XP_032307262.1,XP_020802426.1:XP_017049597.1,XP_022226458.1:XP_034652514.1,XP_002017635.1:XP_034652514.1,XP_037716825.1:XP_032307262.1,XP_001987299.1:XP_002050706.1,XP_002081462.1:XP_037716825.1,XP_043641754.1:XP_037716825.1,XP_034142314.1:XP_002017635.1,XP_017015364.2:XP_002063117.1,XP_002081462.1:XP_017958802.1,XP_017087907.2:XP_016929119.1,XP_016968804.1:XP_002005409.2,XP_039484342.1:XP_002017635.1,XP_017049597.1:XP_002017635.1,XP_001361759.2:XP_002091271.1,XP_030558648.1:XP_037716825.1,XP_017049597.1:XP_016929119.1,XP_002033804.1:XP_016929119.1,XP_017069019.1:XP_002091271.1,XP_001987299.1:XP_002063117.1,XP_017019817.1:XP_002063117.1,XP_017087907.2:XP_002017635.1,XP_037716825.1:XP_002050706.1,XP_017087907.2:XP_022226458.1,XP_016973666.1:XP_034652514.1,XP_001975673.1:XP_016929119.1,XP_030558648.1:XP_002033804.1,XP_017958802.1:XP_034652514.1,XP_002050706.1:XP_016929119.1,XP_033156245.1:XP_017958802.1,XP_033156245.1:XP_016973666.1,XP_034142314.1:XP_002081462.1,XP_001975673.1:XP_017087907.2,XP_037716825.1:XP_002017635.1,XP_017015364.2:XP_016929119.1,XP_017049597.1:XP_034652514.1,XP_017087907.2:XP_002063117.1,XP_002005409.2:XP_017133057.1,XP_017133057.1:XP_034479734.1,XP_002091271.1:XP_032307262.1,XP_017015364.2:XP_034142314.1,XP_016973666.1:XP_039484342.1,XP_002017635.1:XP_002063117.1,XP_017069019.1:XP_032307262.1,XP_034142314.1:XP_030558648.1,XP_016929119.1:XP_002063117.1,XP_034142314.1:XP_037716825.1,XP_002033804.1:XP_002063117.1,XP_034142314.1:XP_017133057.1,XP_043641754.1:XP_002091271.1,XP_017019817.1:XP_016929119.1,XP_002081462.1:XP_016929119.1,XP_034479734.1:XP_034652514.1,XP_034142314.1:XP_002050706.1,XP_001975673.1:XP_002063117.1,XP_017133057.1:XP_039484342.1,XP_002050706.1:XP_002063117.1,XP_034479734.1:XP_016973666.1,XP_017019817.1:XP_002050706.1,FBpp0086704:XP_022226458.1,XP_017958802.1:XP_034479734.1,XP_033156245.1:XP_002017635.1,XP_039484342.1:XP_002050706.1,XP_002005409.2:XP_016929119.1,XP_001361759.2:XP_034652514.1,XP_016968804.1:XP_017087907.2,XP_017069019.1:XP_037716825.1,XP_033156245.1:XP_002033804.1,XP_017015364.2:XP_001987299.1,XP_002091271.1:XP_017019817.1,XP_017087907.2:XP_017049597.1,XP_020802426.1:FBpp0086704,XP_002091271.1:XP_002063117.1,XP_017069019.1:XP_001987299.1,XP_017015364.2:XP_037716825.1,XP_043641754.1:XP_002081462.1,XP_016929119.1:XP_002017635.1,XP_033156245.1:XP_002050706.1,XP_002005409.2:XP_033156245.1,XP_017133057.1:XP_037716825.1,XP_002081462.1:XP_002063117.1,XP_001361759.2:XP_017049597.1,XP_002081462.1:XP_017019817.1,XP_032307262.1:XP_002063117.1,XP_001975673.1:XP_017049597.1,XP_016968804.1:XP_001987299.1,XP_017133057.1:XP_017049597.1,XP_033156245.1:XP_023160581.1,XP_017087907.2:XP_034479734.1,XP_034142314.1:XP_002091271.1,XP_017015364.2:XP_032307262.1,XP_002005409.2:XP_002063117.1,XP_017087907.2:XP_017133057.1,XP_017069019.1:XP_034142314.1,XP_016968804.1:XP_016973666.1,XP_043641754.1:XP_002050706.1,XP_002081462.1:XP_022226458.1,XP_017133057.1:XP_002017635.1,XP_033156245.1:XP_002081462.1,XP_001361759.2:XP_034479734.1,XP_017069019.1:XP_016929119.1,XP_002091271.1:XP_002033804.1,XP_023160581.1:XP_039484342.1,XP_002091271.1:XP_017049597.1,XP_001975673.1:XP_034479734.1,XP_002091271.1:XP_016929119.1,XP_002005409.2:XP_037716825.1,XP_001361759.2:XP_002081462.1,XP_017087907.2:XP_002091271.1,XP_033156245.1:XP_034479734.1,XP_016968804.1:XP_002050706.1,XP_043641754.1:FBpp0086704,XP_032307262.1:XP_016929119.1,XP_023160581.1:XP_034479734.1,XP_017133057.1:XP_002063117.1,XP_002005409.2:XP_017087907.2,XP_016968804.1:XP_017049597.1,XP_017133057.1:XP_001987299.1,XP_017133057.1:XP_017019817.1,XP_017015364.2:XP_002091271.1,XP_030558648.1:XP_032307262.1,XP_001975673.1:XP_032307262.1,XP_017015364.2:XP_017069019.1,XP_002005409.2:XP_002017635.1,XP_002033804.1:XP_034479734.1,XP_033156245.1:XP_017049597.1,XP_037716825.1:XP_002091271.1,XP_002005409.2:XP_017049597.1,XP_002005409.2:XP_039484342.1,XP_017133057.1:XP_002091271.1,XP_017087907.2:XP_030558648.1,XP_030558648.1:FBpp0086704,XP_016968804.1:XP_002017635.1,XP_017019817.1:XP_034652514.1,XP_002091271.1:XP_001987299.1,XP_017069019.1:XP_002063117.1,XP_002005409.2:XP_034142314.1,XP_017087907.2:XP_002033804.1,XP_017958802.1:XP_002063117.1,XP_017958802.1:XP_017019817.1,XP_020802426.1:XP_032307262.1,XP_017019817.1:XP_039484342.1,XP_001975673.1:XP_030558648.1,XP_002033804.1:XP_017049597.1,XP_001975673.1:XP_037716825.1,XP_002081462.1:XP_020802426.1,XP_001361759.2:XP_016929119.1,FBpp0086704:XP_023160581.1,XP_032307262.1:XP_001987299.1,XP_002005409.2:XP_034652514.1,XP_034142314.1:XP_017019817.1
1D63	115B	4clique	XP_001959480.1:XP_034479731.1,XP_001987302.1:XP_002017633.1,XP_022232163.2:XP_001361761.1,XP_037716815.1:XP_002017633.1,XP_037716815.1:XP_039483780.1,XP_002050703.1:XP_001975668.1,FBpp0086703:XP_016027570.1,XP_017133187.1:XP_016027570.1,XP_001987302.1:XP_034654382.1,XP_043641748.1:XP_016928752.1,XP_017133187.1:XP_017958779.1,XP_039483780.1:FBpp0086703,XP_037716815.1:XP_002050703.1,XP_001987302.1:XP_002012648.3,XP_033156322.1:XP_034142301.1,XP_039483780.1:XP_017069257.1,XP_017069257.1:XP_002017633.1,XP_001975668.1:XP_034142301.1,XP_001959480.1:XP_033156322.1,XP_037716815.1:XP_016928752.1,XP_002091274.1:XP_034479731.1,XP_001959480.1:XP_001975668.1,XP_017958779.1:XP_016027570.1,XP_002012648.3:XP_034142301.1,XP_001987302.1:XP_033156322.1,XP_002050703.1:XP_016968136.1,XP_016973630.2:XP_017958779.1,XP_017020014.1:XP_002033807.1,XP_001987302.1:XP_001975668.1,XP_037716815.1:XP_034142301.1,XP_023171083.2:XP_030558527.1,XP_017090319.2:XP_001361761.1,XP_017049660.1:XP_001959480.1,XP_017020014.1:XP_034654382.1,FBpp0086703:XP_017020014.1,XP_037716815.1:XP_001959480.1,XP_039483780.1:XP_030558527.1,XP_001361761.1:XP_001975668.1,XP_030558527.1:XP_002017633.1,XP_017090319.2:XP_034479731.1,XP_043641748.1:XP_001959480.1,XP_002012648.3:XP_002050703.1,XP_017049660.1:XP_002050703.1,XP_017049660.1:XP_017069257.1,XP_017020014.1:XP_002050703.1,XP_002033807.1:XP_034479731.1,XP_017958779.1:XP_002050703.1,XP_016973630.2:XP_017090319.2,XP_043641748.1:XP_034142301.1,XP_002063114.1:XP_017090319.2,XP_002091274.1:XP_034654382.1,XP_002012648.3:XP_016928752.1,XP_002033807.1:XP_001361761.1,XP_002091274.1:XP_020802429.1,XP_030558527.1:XP_002050703.1,XP_034479731.1:XP_016027570.1,FBpp0086703:XP_017049660.1,XP_037716815.1:XP_034479731.1,XP_034654382.1:XP_017049660.1,XP_017020014.1:XP_001959480.1,XP_017015377.2:XP_017090319.2,XP_017049660.1:XP_002033807.1,XP_020802429.1:XP_033156322.1,XP_017020014.1:XP_033156322.1,XP_034654382.1:XP_001361761.1,XP_043641748.1:XP_002050703.1,XP_001361761.1:XP_017069257.1,XP_020802429.1:XP_001361761.1,XP_017133187.1:XP_016968136.1,XP_017090319.2:XP_001975668.1,XP_017133187.1:XP_034479731.1,XP_030558527.1:XP_034142301.1,XP_022232163.2:XP_020802429.1,XP_020802429.1:XP_016027570.1,XP_034654382.1:XP_001959480.1,XP_017133187.1:XP_016973630.2,XP_001361761.1:XP_001959480.1,XP_017133187.1:XP_002050703.1,XP_043641748.1:XP_039483780.1,XP_017049660.1:XP_033156322.1,XP_043641748.1:XP_002017633.1,XP_002012648.3:XP_033156322.1,XP_001987302.1:XP_034142301.1,XP_002063114.1:XP_001361761.1,XP_017015377.2:XP_034479731.1,XP_016973630.2:XP_016027570.1,XP_001987302.1:XP_002063114.1,XP_017090319.2:XP_017069257.1,XP_017958779.1:XP_030558527.1,XP_022232163.2:XP_002033807.1,XP_002063114.1:XP_001959480.1,XP_017133187.1:FBpp0086703,XP_001987302.1:XP_017015377.2,XP_020802429.1:XP_016928752.1,XP_034479731.1:XP_016968136.1,XP_017020014.1:XP_017069257.1,XP_002063114.1:XP_034142301.1,XP_023171083.2:XP_037716815.1,XP_001959480.1:XP_034142301.1,XP_002033807.1:XP_034142301.1,XP_043641748.1:XP_034479731.1,XP_039483780.1:XP_002033807.1,XP_037716815.1:XP_034654382.1,XP_023171083.2:XP_002033807.1,XP_002012648.3:FBpp0086703,XP_017133187.1:XP_002012648.3,XP_017958779.1:FBpp0086703,XP_030558527.1:XP_016928752.1,XP_002033807.1:XP_016027570.1,XP_023171083.2:FBpp0086703,XP_022232163.2:XP_001959480.1,XP_034654382.1:XP_002017633.1,XP_002063114.1:XP_002050703.1,XP_001361761.1:XP_016968136.1,XP_016973630.2:XP_002050703.1,FBpp0086703:XP_002017633.1,XP_002012648.3:XP_022232163.2,XP_022232163.2:XP_017049660.1,XP_002091274.1:XP_002033807.1,XP_039483780.1:XP_017020014.1,XP_030558527.1:XP_034479731.1,XP_002012648.3:XP_002017633.1,XP_017958779.1:XP_017015377.2,XP_017133187.1:XP_002033807.1,XP_017020014.1:XP_016027570.1,XP_023171083.2:XP_002012648.3,XP_017090319.2:XP_016027570.1,XP_017958779.1:XP_002063114.1,XP_016973630.2:XP_017049660.1,XP_002012648.3:XP_002063114.1,XP_002063114.1:XP_017049660.1,XP_001361761.1:XP_033156322.1,XP_001987302.1:XP_002091274.1,XP_039483780.1:XP_001975668.1,XP_030558527.1:XP_001361761.1,XP_043641748.1:XP_037716815.1,XP_020802429.1:XP_017069257.1,XP_016973630.2:XP_043641748.1,XP_017090319.2:XP_034142301.1,XP_030558527.1:XP_034654382.1,XP_030558527.1:XP_033156322.1,XP_017090319.2:XP_002033807.1,XP_020802429.1:XP_017049660.1,XP_002063114.1:XP_016968136.1,XP_002091274.1:FBpp0086703,XP_037716815.1:XP_001361761.1,XP_020802429.1:XP_002050703.1,XP_001959480.1:XP_016968136.1,XP_002063114.1:XP_020802429.1,XP_022232163.2:XP_017090319.2,XP_001987302.1:XP_016968136.1,XP_017020014.1:XP_001975668.1,XP_017069257.1:XP_034479731.1,XP_017133187.1:XP_001361761.1,XP_016928752.1:XP_033156322.1,XP_017069257.1:XP_016968136.1,XP_034654382.1:XP_016968136.1,XP_017090319.2:XP_033156322.1,XP_020802429.1:XP_002017633.1,XP_001361761.1:XP_016928752.1,XP_001987302.1:XP_002050703.1,XP_023171083.2:XP_020802429.1,XP_017133187.1:XP_034142301.1,XP_037716815.1:XP_017020014.1,XP_002091274.1:XP_017090319.2,XP_016973630.2:XP_034654382.1,XP_002063114.1:FBpp0086703,XP_030558527.1:XP_001959480.1,XP_017133187.1:XP_002063114.1,XP_017015377.2:XP_020802429.1,FBpp0086703:XP_001959480.1,XP_016027570.1:XP_034142301.1,XP_017015377.2:XP_034654382.1,XP_017049660.1:XP_017090319.2,XP_002033807.1:XP_016928752.1,XP_037716815.1:XP_017090319.2,XP_002012648.3:XP_030558527.1,XP_001987302.1:XP_001959480.1,XP_034654382.1:XP_016928752.1,XP_020802429.1:XP_034479731.1,XP_039483780.1:XP_034142301.1,XP_017069257.1:XP_033156322.1,FBpp0086703:XP_016928752.1,XP_017020014.1:XP_016968136.1,FBpp0086703:XP_020802429.1,XP_002033807.1:XP_002050703.1,XP_017133187.1:XP_020802429.1,XP_037716815.1:XP_002091274.1,XP_023171083.2:XP_034142301.1,XP_017069257.1:XP_001975668.1,FBpp0086703:XP_034654382.1,XP_016973630.2:XP_002063114.1,XP_017133187.1:XP_034654382.1,XP_002063114.1:XP_002033807.1,XP_001987302.1:XP_016027570.1,XP_016973630.2:XP_001959480.1,XP_016973630.2:XP_002033807.1,XP_017090319.2:XP_016968136.1,XP_037716815.1:XP_016027570.1,XP_002063114.1:XP_034479731.1,XP_017015377.2:XP_002017633.1,XP_017958779.1:XP_002012648.3,XP_002012648.3:XP_017020014.1,XP_017020014.1:XP_017049660.1,XP_043641748.1:XP_020802429.1,XP_017133187.1:XP_037716815.1,XP_002033807.1:XP_002017633.1,XP_017015377.2:XP_001975668.1,XP_037716815.1:FBpp0086703,XP_017049660.1:XP_034479731.1,XP_002033807.1:XP_017069257.1,XP_017133187.1:XP_001987302.1,XP_034654382.1:XP_016027570.1,XP_017015377.2:XP_033156322.1,XP_002050703.1:XP_034142301.1,XP_017958779.1:XP_034654382.1,XP_022232163.2:XP_002091274.1,XP_016973630.2:XP_022232163.2,XP_030558527.1:XP_017020014.1,XP_023171083.2:XP_034654382.1,XP_002050703.1:XP_001959480.1,XP_017015377.2:XP_002091274.1,XP_016973630.2:XP_017015377.2,XP_039483780.1:XP_034654382.1,XP_023171083.2:XP_017020014.1,XP_017015377.2:XP_002050703.1,XP_002012648.3:XP_016027570.1,XP_030558527.1:XP_017090319.2,XP_017020014.1:XP_002017633.1,XP_017958779.1:XP_002017633.1,FBpp0086703:XP_017090319.2,XP_017015377.2:XP_002012648.3,XP_017958779.1:XP_039483780.1,XP_034654382.1:XP_017090319.2,XP_037716815.1:XP_002012648.3,XP_017015377.2:XP_017049660.1,XP_002012648.3:XP_039483780.1,XP_001987302.1:XP_017069257.1,XP_017958779.1:XP_037716815.1,XP_030558527.1:XP_002033807.1,XP_002063114.1:XP_001975668.1,XP_017049660.1:XP_034142301.1,XP_001987302.1:XP_017090319.2,XP_002091274.1:XP_001361761.1,XP_017069257.1:XP_001959480.1,XP_022232163.2:XP_016968136.1,XP_030558527.1:XP_016027570.1,XP_043641748.1:XP_017049660.1,XP_023171083.2:XP_001975668.1,XP_002017633.1:XP_033156322.1,XP_017133187.1:XP_017020014.1,XP_017069257.1:XP_034142301.1,XP_039483780.1:XP_033156322.1,XP_002091274.1:XP_016027570.1,XP_023171083.2:XP_033156322.1,XP_002017633.1:XP_001975668.1,XP_001361761.1:XP_002017633.1,XP_043641748.1:XP_002063114.1,XP_039483780.1:XP_001361761.1,XP_030558527.1:XP_001975668.1,XP_017958779.1:XP_016928752.1,XP_034654382.1:XP_001975668.1,FBpp0086703:XP_030558527.1,XP_023171083.2:XP_001361761.1,XP_034654382.1:XP_033156322.1,XP_017090319.2:XP_001959480.1,XP_001361761.1:XP_016027570.1,XP_016973630.2:XP_016968136.1,XP_017958779.1:XP_017049660.1,XP_002091274.1:XP_030558527.1,XP_002050703.1:XP_017069257.1,XP_001987302.1:XP_034479731.1,XP_016027570.1:XP_016968136.1,XP_017090319.2:XP_002050703.1,XP_002091274.1:XP_017020014.1,XP_043641748.1:XP_022232163.2,XP_016928752.1:XP_001975668.1,XP_023171083.2:XP_016968136.1,XP_023171083.2:XP_034479731.1,XP_043641748.1:XP_017015377.2,XP_039483780.1:XP_016968136.1,XP_017958779.1:XP_034479731.1,XP_016928752.1:XP_034142301.1,XP_002017633.1:XP_016968136.1,FBpp0086703:XP_016968136.1,XP_001987302.1:XP_017049660.1,XP_039483780.1:XP_020802429.1,XP_039483780.1:XP_016928752.1,XP_034654382.1:XP_034142301.1,XP_017015377.2:XP_016928752.1,XP_002012648.3:XP_001361761.1,XP_039483780.1:XP_002050703.1,XP_002091274.1:XP_016968136.1,XP_017133187.1:XP_001959480.1,XP_016928752.1:XP_016027570.1,XP_017133187.1:XP_017015377.2,XP_037716815.1:XP_001975668.1,XP_002091274.1:XP_017069257.1,XP_016973630.2:XP_039483780.1,XP_022232163.2:XP_034479731.1,XP_037716815.1:XP_033156322.1,XP_002050703.1:XP_034479731.1,XP_016973630.2:XP_023171083.2,XP_002063114.1:XP_016027570.1,XP_001987302.1:XP_043641748.1,XP_002017633.1:XP_034142301.1,XP_016928752.1:XP_034479731.1,XP_017958779.1:XP_017090319.2,XP_039483780.1:XP_002017633.1,XP_017020014.1:XP_016928752.1,XP_002033807.1:XP_001959480.1,XP_001987302.1:XP_022232163.2,XP_023171083.2:XP_002017633.1,XP_033156322.1:XP_001975668.1,XP_001987302.1:XP_037716815.1,XP_023171083.2:XP_039483780.1,XP_016973630.2:XP_034142301.1,XP_023171083.2:XP_017015377.2,XP_002017633.1:XP_016027570.1,XP_002091274.1:XP_033156322.1,XP_016973630.2:XP_034479731.1,XP_017015377.2:XP_039483780.1,XP_023171083.2:XP_022232163.2,XP_023171083.2:XP_016027570.1,XP_002091274.1:XP_001975668.1,XP_022232163.2:XP_034142301.1,XP_022232163.2:XP_033156322.1,XP_002012648.3:XP_034654382.1,XP_017015377.2:XP_034142301.1,XP_022232163.2:XP_001975668.1,XP_002063114.1:XP_022232163.2,XP_017133187.1:XP_023171083.2,XP_001987302.1:XP_002033807.1,XP_002012648.3:XP_002033807.1,XP_020802429.1:XP_017090319.2,XP_017133187.1:XP_039483780.1,XP_037716815.1:XP_002033807.1,XP_017090319.2:XP_016928752.1,XP_017133187.1:XP_002017633.1,FBpp0086703:XP_017069257.1,XP_017133187.1:XP_017069257.1,XP_002063114.1:XP_002091274.1,XP_023171083.2:XP_017958779.1,XP_002091274.1:XP_001959480.1,XP_017020014.1:XP_001361761.1,XP_017133187.1:XP_017090319.2,XP_022232163.2:XP_002050703.1,XP_017069257.1:XP_016027570.1,XP_022232163.2:XP_017069257.1,XP_002091274.1:XP_034142301.1,XP_017049660.1:XP_001361761.1,XP_002063114.1:XP_033156322.1,XP_001987302.1:XP_017020014.1,XP_017015377.2:XP_017069257.1,XP_001987302.1:XP_017958779.1,XP_037716815.1:XP_017069257.1,XP_043641748.1:XP_030558527.1,XP_037716815.1:XP_020802429.1,XP_043641748.1:XP_017069257.1,XP_016973630.2:XP_017069257.1,XP_017015377.2:XP_016968136.1,XP_023171083.2:XP_002091274.1,XP_001975668.1:XP_016027570.1,XP_017958779.1:XP_001959480.1,XP_017090319.2:XP_002017633.1,XP_002012648.3:XP_001959480.1,XP_016928752.1:XP_016968136.1,XP_023171083.2:XP_017090319.2,XP_037716815.1:XP_002063114.1,XP_017133187.1:XP_030558527.1,XP_017133187.1:XP_033156322.1,XP_017958779.1:XP_020802429.1,XP_016968136.1:XP_034142301.1,FBpp0086703:XP_033156322.1,XP_001987302.1:XP_001361761.1,XP_002012648.3:XP_020802429.1,XP_043641748.1:XP_016968136.1,XP_017049660.1:XP_016928752.1,XP_017015377.2:XP_030558527.1,XP_037716815.1:XP_016968136.1,XP_020802429.1:XP_001959480.1,XP_002063114.1:XP_016928752.1,XP_017133187.1:XP_017049660.1,XP_016973630.2:XP_016928752.1,XP_002091274.1:XP_016928752.1,XP_039483780.1:XP_034479731.1,XP_020802429.1:XP_034142301.1,XP_017958779.1:XP_016968136.1,XP_002017633.1:XP_034479731.1,XP_017020014.1:XP_034142301.1,XP_023171083.2:XP_016928752.1,XP_030558527.1:XP_016968136.1,XP_016928752.1:XP_002017633.1,XP_033156322.1:XP_016968136.1,XP_034654382.1:XP_034479731.1,XP_017958779.1:XP_001361761.1,XP_023171083.2:XP_002050703.1,XP_017015377.2:XP_017020014.1,XP_001987302.1:XP_020802429.1,XP_017049660.1:XP_002017633.1,XP_043641748.1:XP_033156322.1,XP_002063114.1:XP_034654382.1,XP_002050703.1:XP_002017633.1,XP_016973630.2:FBpp0086703,XP_043641748.1:FBpp0086703,XP_002063114.1:XP_030558527.1,XP_017133187.1:XP_043641748.1,XP_022232163.2:XP_016928752.1,XP_023171083.2:XP_017049660.1,XP_037716815.1:XP_030558527.1,XP_043641748.1:XP_001975668.1,XP_034654382.1:XP_002050703.1,XP_002063114.1:XP_002017633.1,XP_043641748.1:XP_001361761.1,FBpp0086703:XP_002050703.1,XP_016973630.2:XP_002017633.1,XP_023171083.2:XP_001959480.1,XP_017958779.1:XP_002091274.1,XP_022232163.2:FBpp0086703,XP_030558527.1:XP_017049660.1,XP_017133187.1:XP_022232163.2,XP_023171083.2:XP_002063114.1,XP_002091274.1:XP_017049660.1,XP_043641748.1:XP_016027570.1,XP_002012648.3:XP_002091274.1,XP_017133187.1:XP_016928752.1,XP_001361761.1:XP_034142301.1,XP_017015377.2:XP_002033807.1,XP_020802429.1:XP_034654382.1,XP_030558527.1:XP_017069257.1,XP_022232163.2:XP_016027570.1,XP_017958779.1:XP_017020014.1,XP_043641748.1:XP_002033807.1,XP_034479731.1:XP_034142301.1,XP_017015377.2:XP_022232163.2,XP_039483780.1:XP_022232163.2,XP_043641748.1:XP_017090319.2,XP_039483780.1:XP_016027570.1,XP_022232163.2:XP_002017633.1,XP_023171083.2:XP_001987302.1,XP_001987302.1:XP_039483780.1,XP_017015377.2:XP_001361761.1,XP_017049660.1:XP_016968136.1,XP_002050703.1:XP_033156322.1,XP_017958779.1:XP_002033807.1,XP_043641748.1:XP_017020014.1,XP_001987302.1:FBpp0086703,XP_001361761.1:XP_034479731.1,XP_034654382.1:XP_017069257.1,XP_017015377.2:XP_001959480.1,XP_017020014.1:XP_017090319.2,XP_030558527.1:XP_020802429.1,XP_017015377.2:XP_002063114.1,XP_002091274.1:XP_002050703.1,XP_034479731.1:XP_033156322.1,XP_016973630.2:XP_002091274.1,XP_034479731.1:XP_001975668.1,XP_023171083.2:XP_017069257.1,XP_002033807.1:XP_033156322.1,XP_016973630.2:XP_033156322.1,XP_017958779.1:XP_022232163.2,XP_002033807.1:XP_001975668.1,XP_034654382.1:XP_002033807.1,XP_016973630.2:XP_001975668.1,FBpp0086703:XP_002033807.1,XP_002063114.1:XP_017069257.1,XP_039483780.1:XP_002091274.1,XP_002091274.1:XP_002017633.1,XP_033156322.1:XP_016027570.1,XP_017958779.1:XP_043641748.1,XP_001987302.1:XP_030558527.1,XP_043641748.1:XP_002012648.3,XP_016973630.2:XP_002012648.3,XP_039483780.1:XP_017090319.2,XP_017958779.1:XP_034142301.1,XP_020802429.1:XP_016968136.1,XP_017020014.1:XP_034479731.1,XP_016973630.2:XP_037716815.1,XP_002012648.3:XP_017049660.1,XP_017133187.1:XP_001975668.1,XP_017015377.2:XP_037716815.1,FBpp0086703:XP_001975668.1,XP_037716815.1:XP_022232163.2,XP_017069257.1:XP_016928752.1,XP_002050703.1:XP_016928752.1,XP_017133187.1:XP_002091274.1,XP_002033807.1:XP_016968136.1,XP_016973630.2:XP_020802429.1,XP_002012648.3:XP_034479731.1,XP_002012648.3:XP_016968136.1,XP_001959480.1:XP_016928752.1,XP_002063114.1:XP_017020014.1,XP_016973630.2:XP_017020014.1,XP_022232163.2:XP_030558527.1,FBpp0086703:XP_001361761.1,XP_020802429.1:XP_001975668.1,XP_017049660.1:XP_016027570.1,XP_043641748.1:XP_002091274.1,XP_001975668.1:XP_016968136.1,FBpp0086703:XP_034142301.1,XP_002050703.1:XP_016027570.1,FBpp0086703:XP_034479731.1,XP_037716815.1:XP_017049660.1,XP_039483780.1:XP_017049660.1,XP_043641748.1:XP_034654382.1,XP_002050703.1:XP_001361761.1,XP_001987302.1:XP_016928752.1,XP_016973630.2:XP_030558527.1,XP_022232163.2:XP_017020014.1,XP_039483780.1:XP_001959480.1,XP_001959480.1:XP_002017633.1,XP_020802429.1:XP_002033807.1,XP_016973630.2:XP_001361761.1,XP_017015377.2:FBpp0086703,XP_039483780.1:XP_002063114.1,XP_002012648.3:XP_017090319.2,XP_022232163.2:XP_034654382.1,XP_017049660.1:XP_001975668.1,XP_023171083.2:XP_043641748.1,XP_002012648.3:XP_001975668.1,XP_017958779.1:XP_001975668.1,XP_001959480.1:XP_016027570.1,XP_016973630.2:XP_001987302.1,XP_017958779.1:XP_033156322.1,XP_017958779.1:XP_017069257.1,XP_017020014.1:XP_020802429.1,XP_017015377.2:XP_016027570.1,XP_002012648.3:XP_017069257.1
1D65	115C	4clique	XP_016929180.1:XP_017069263.1,XP_017958721.1:XP_002005400.1,XP_017018897.1:XP_039484405.1,XP_039484405.1:XP_030557879.1,XP_002091280.1:XP_020808164.1,XP_016973670.1:XP_034141548.1,XP_023165212.1:XP_020808164.1,XP_001975662.1:XP_002025958.1,XP_023165212.1:XP_016973670.1,XP_001959476.1:XP_034141548.1,XP_001975662.1:XP_017958721.1,XP_034475709.1:XP_016929180.1,XP_002081470.1:FBpp0086700,XP_001975662.1:XP_001987308.1,XP_002081470.1:XP_017069263.1,XP_001975662.1:XP_016973670.1,XP_001975662.1:XP_020808164.1,XP_022228528.2:FBpp0086700,XP_002033813.1:XP_017049264.1,XP_016929180.1:XP_002005400.1,XP_043645216.1:XP_030557879.1,XP_016973670.1:XP_002005400.1,XP_017015181.2:XP_020808164.1,XP_002063108.1:XP_020808164.1,XP_017090263.1:XP_001975662.1,XP_033156444.1:XP_001987308.1,XP_016929180.1:FBpp0086700,XP_017133030.1:XP_002091280.1,XP_034141548.1:XP_020808164.1,XP_002063108.1:XP_017958721.1,XP_002091280.1:XP_016973670.1,XP_002081470.1:XP_020808164.1,XP_016967999.1:XP_002005400.1,XP_037712753.1:XP_017133030.1,XP_017018897.1:XP_037712753.1,XP_002081470.1:XP_002025958.1,XP_039484405.1:XP_016967999.1,XP_002081470.1:XP_017958721.1,XP_033234495.1:XP_020808164.1,XP_016967999.1:FBpp0086700,XP_002033813.1:XP_033234495.1,XP_022228528.2:XP_016967999.1,XP_039484405.1:FBpp0086700,XP_030557879.1:XP_020808164.1,XP_002033813.1:XP_002081470.1,XP_002050697.1:XP_034651602.1,XP_037712753.1:XP_002033813.1,XP_001959476.1:XP_002081470.1,XP_017133030.1:XP_017069263.1,XP_034651602.1:XP_030557879.1,XP_017018897.1:FBpp0086700,XP_017958721.1:XP_017049264.1,XP_043645216.1:XP_017069263.1,XP_030557879.1:XP_017958721.1,XP_033234495.1:XP_033156444.1,XP_017133030.1:XP_022228528.2,XP_023165212.1:XP_017049264.1,XP_017018897.1:XP_002081470.1,XP_001975662.1:XP_016929180.1,XP_001959476.1:XP_017049264.1,XP_002081470.1:XP_002091280.1,XP_016967999.1:XP_017958721.1,XP_001987308.1:XP_002005400.1,XP_001975662.1:XP_002033813.1,XP_034651602.1:XP_002025958.1,XP_017018897.1:XP_017015181.2,XP_017018897.1:XP_002063108.1,XP_043645216.1:XP_002005400.1,XP_016929180.1:XP_030557879.1,XP_023165212.1:XP_034475709.1,XP_017133030.1:XP_020808164.1,XP_002063108.1:XP_002050697.1,XP_017069263.1:XP_002005400.1,XP_002025958.1:XP_002005400.1,XP_002050697.1:XP_002025958.1,XP_034651602.1:XP_001987308.1,XP_039484405.1:XP_017015181.2,XP_002050697.1:XP_017069263.1,XP_001959476.1:XP_034475709.1,XP_039484405.1:XP_043645216.1,XP_033234495.1:XP_022228528.2,XP_017018897.1:XP_002025958.1,XP_017133030.1:XP_017958721.1,XP_039484405.1:XP_001987308.1,XP_002050697.1:XP_034141548.1,XP_034141548.1:XP_002005400.1,XP_001975662.1:XP_034651602.1,XP_002081470.1:XP_016929180.1,XP_017015181.2:XP_016967999.1,XP_017018897.1:XP_034475709.1,XP_002063108.1:XP_023165212.1,XP_001975662.1:XP_002091280.1,XP_033234495.1:XP_016929180.1,XP_022228528.2:XP_034141548.1,XP_017018897.1:XP_002033813.1,XP_017018897.1:XP_001975662.1,XP_017090263.1:XP_002050697.1,XP_034651602.1:XP_034475709.1,XP_017018897.1:XP_030557879.1,XP_039484405.1:XP_002091280.1,XP_034475709.1:XP_022228528.2,XP_023165212.1:XP_002081470.1,XP_017015181.2:XP_016929180.1,XP_017133030.1:XP_034141548.1,FBpp0086700:XP_020808164.1,XP_001975662.1:XP_022228528.2,XP_037712753.1:XP_017090263.1,XP_002091280.1:XP_002005400.1,XP_037712753.1:XP_016973670.1,XP_043645216.1:XP_016967999.1,XP_002063108.1:XP_022228528.2,XP_017015181.2:XP_022228528.2,XP_039484405.1:XP_033234495.1,XP_001975662.1:XP_034141548.1,XP_002081470.1:XP_017015181.2,XP_001959476.1:XP_017958721.1,XP_002033813.1:XP_016929180.1,XP_037712753.1:XP_002025958.1,XP_017018897.1:XP_033234495.1,XP_023165212.1:XP_034141548.1,XP_001959476.1:XP_020808164.1,XP_016973670.1:XP_020808164.1,XP_033156444.1:XP_017069263.1,XP_033156444.1:XP_002025958.1,XP_043645216.1:XP_017049264.1,XP_017069263.1:XP_017958721.1,XP_030557879.1:XP_001987308.1,XP_023165212.1:XP_022228528.2,XP_034651602.1:XP_016929180.1,XP_001975662.1:XP_023165212.1,XP_002025958.1:XP_020808164.1,XP_017069263.1:XP_020808164.1,XP_002033813.1:XP_016967999.1,XP_002025958.1:XP_030557879.1,XP_033234495.1:XP_034475709.1,XP_033156444.1:XP_017015181.2,XP_002033813.1:XP_017069263.1,XP_002033813.1:XP_033156444.1,XP_017090263.1:XP_034141548.1,XP_002063108.1:XP_034475709.1,XP_023165212.1:XP_002005400.1,XP_002050697.1:XP_022228528.2,XP_001959476.1:XP_033156444.1,XP_043645216.1:XP_002081470.1,XP_017090263.1:XP_017049264.1,XP_001959476.1:XP_030557879.1,XP_037712753.1:XP_034651602.1,XP_039484405.1:XP_037712753.1,XP_034651602.1:XP_016967999.1,XP_023165212.1:XP_002091280.1,XP_002081470.1:XP_034141548.1,XP_001975662.1:XP_017015181.2,XP_033234495.1:XP_017049264.1,XP_002033813.1:XP_017015181.2,XP_017090263.1:XP_001987308.1,XP_002063108.1:XP_001975662.1,XP_033156444.1:XP_017958721.1,XP_002063108.1:XP_043645216.1,XP_001959476.1:XP_002033813.1,XP_043645216.1:XP_016973670.1,XP_034651602.1:XP_002091280.1,XP_002063108.1:XP_001987308.1,XP_033156444.1:XP_002091280.1,XP_002025958.1:XP_016929180.1,XP_030557879.1:FBpp0086700,XP_017018897.1:XP_034651602.1,XP_002050697.1:XP_002091280.1,XP_016929180.1:XP_034141548.1,XP_001975662.1:XP_034475709.1,XP_002033813.1:XP_017958721.1,XP_002050697.1:XP_023165212.1,XP_037712753.1:XP_016929180.1,XP_017133030.1:XP_002081470.1,XP_034475709.1:XP_001987308.1,XP_017090263.1:XP_002063108.1,XP_002091280.1:XP_022228528.2,XP_002025958.1:XP_016967999.1,XP_043645216.1:XP_001975662.1,XP_033234495.1:XP_017015181.2,XP_002025958.1:FBpp0086700,XP_039484405.1:XP_034141548.1,XP_002050697.1:XP_001987308.1,XP_016973670.1:XP_017049264.1,XP_002050697.1:XP_017015181.2,XP_034651602.1:XP_034141548.1,XP_039484405.1:XP_017069263.1,XP_039484405.1:XP_002025958.1,XP_001987308.1:XP_017049264.1,XP_037712753.1:XP_016967999.1,XP_039484405.1:XP_002063108.1,FBpp0086700:XP_001987308.1,XP_017090263.1:XP_022228528.2,XP_016929180.1:XP_017958721.1,XP_017133030.1:XP_034651602.1,XP_017069263.1:XP_030557879.1,XP_017133030.1:XP_033156444.1,XP_030557879.1:XP_016967999.1,XP_017133030.1:XP_034475709.1,XP_001959476.1:FBpp0086700,XP_022228528.2:XP_020808164.1,XP_039484405.1:XP_002033813.1,XP_039484405.1:XP_034475709.1,XP_001975662.1:XP_002005400.1,XP_017133030.1:XP_002033813.1,XP_022228528.2:XP_017958721.1,XP_034475709.1:FBpp0086700,XP_002063108.1:XP_017015181.2,XP_016973670.1:XP_001987308.1,XP_034651602.1:XP_017958721.1,XP_002091280.1:XP_017958721.1,XP_002063108.1:XP_016973670.1,XP_002025958.1:XP_001987308.1,XP_039484405.1:XP_017049264.1,XP_017958721.1:XP_020808164.1,XP_017018897.1:XP_002091280.1,XP_034651602.1:XP_020808164.1,XP_016973670.1:XP_002025958.1,XP_001959476.1:XP_023165212.1,XP_017018897.1:XP_017958721.1,FBpp0086700:XP_017049264.1,XP_002063108.1:XP_017069263.1,XP_017090263.1:XP_002091280.1,XP_037712753.1:XP_020808164.1,XP_016967999.1:XP_017049264.1,XP_037712753.1:XP_001987308.1,XP_002050697.1:XP_016967999.1,XP_037712753.1:XP_017958721.1,XP_017133030.1:XP_017090263.1,XP_017133030.1:XP_033234495.1,XP_033234495.1:XP_030557879.1,XP_001959476.1:XP_001987308.1,XP_033156444.1:XP_022228528.2,XP_034141548.1:XP_017958721.1,XP_001959476.1:XP_001975662.1,XP_017133030.1:XP_002005400.1,XP_017018897.1:XP_016973670.1,XP_033156444.1:XP_034141548.1,XP_016929180.1:XP_017049264.1,XP_001975662.1:XP_002081470.1,XP_016973670.1:FBpp0086700,XP_030557879.1:XP_034141548.1,XP_039484405.1:XP_016973670.1,XP_002033813.1:XP_034475709.1,XP_002091280.1:XP_016929180.1,XP_017015181.2:FBpp0086700,XP_002063108.1:XP_033156444.1,XP_033234495.1:XP_002025958.1,XP_002081470.1:XP_001987308.1,XP_001975662.1:XP_017069263.1,XP_034475709.1:XP_030557879.1,XP_033234495.1:XP_017958721.1,XP_017090263.1:XP_002025958.1,XP_016973670.1:XP_022228528.2,XP_017133030.1:XP_023165212.1,XP_033234495.1:XP_001987308.1,XP_017090263.1:XP_043645216.1,XP_037712753.1:FBpp0086700,XP_001975662.1:XP_030557879.1,XP_002063108.1:XP_002033813.1,XP_033156444.1:XP_034475709.1,XP_016929180.1:XP_001987308.1,XP_043645216.1:XP_017015181.2,XP_030557879.1:XP_017049264.1,XP_001959476.1:XP_033234495.1,XP_020808164.1:XP_017049264.1,XP_017018897.1:XP_002050697.1,XP_002091280.1:FBpp0086700,XP_034651602.1:XP_002005400.1,XP_033156444.1:XP_002005400.1,XP_002033813.1:XP_023165212.1,XP_002050697.1:XP_017958721.1,XP_043645216.1:XP_002025958.1,XP_033156444.1:XP_017049264.1,XP_022228528.2:XP_030557879.1,XP_033234495.1:XP_017069263.1,XP_034475709.1:XP_020808164.1,XP_037712753.1:XP_017049264.1,XP_043645216.1:XP_023165212.1,XP_016967999.1:XP_001987308.1,XP_016967999.1:XP_020808164.1,XP_017090263.1:XP_017015181.2,XP_002033813.1:XP_001987308.1,XP_016967999.1:XP_034141548.1,XP_001959476.1:XP_016929180.1,XP_034475709.1:XP_017958721.1,XP_002050697.1:XP_016973670.1,XP_017018897.1:XP_001987308.1,FBpp0086700:XP_034141548.1,XP_002063108.1:XP_002005400.1,XP_017015181.2:XP_002005400.1,XP_001959476.1:XP_022228528.2,XP_017018897.1:XP_034141548.1,XP_017090263.1:XP_016967999.1,XP_017133030.1:FBpp0086700,XP_002091280.1:XP_001987308.1,XP_043645216.1:XP_017958721.1,XP_039484405.1:XP_001959476.1,XP_001959476.1:XP_034651602.1,XP_023165212.1:XP_017015181.2,XP_037712753.1:XP_030557879.1,XP_034475709.1:XP_002005400.1,XP_001959476.1:XP_017133030.1,XP_023165212.1:XP_017069263.1,XP_037712753.1:XP_033156444.1,XP_033234495.1:XP_016973670.1,XP_017090263.1:XP_016973670.1,XP_017090263.1:XP_016929180.1,XP_034651602.1:FBpp0086700,XP_017018897.1:XP_017049264.1,FBpp0086700:XP_017958721.1,XP_017049264.1:XP_002005400.1,XP_002050697.1:XP_017049264.1,XP_017090263.1:XP_033234495.1,XP_002050697.1:XP_033156444.1,XP_002091280.1:XP_030557879.1,XP_037712753.1:XP_033234495.1,XP_039484405.1:XP_020808164.1,XP_017015181.2:XP_017069263.1,XP_034141548.1:XP_001987308.1,XP_037712753.1:XP_001959476.1,XP_034651602.1:XP_017049264.1,XP_039484405.1:XP_002005400.1,XP_023165212.1:XP_001987308.1,XP_001959476.1:XP_002025958.1,XP_033234495.1:XP_002091280.1,XP_002063108.1:XP_002081470.1,XP_002050697.1:XP_034475709.1,XP_033156444.1:XP_002081470.1,XP_002050697.1:XP_002033813.1,XP_023165212.1:XP_017958721.1,XP_017090263.1:XP_030557879.1,XP_017018897.1:XP_017090263.1,XP_023165212.1:XP_002025958.1,XP_022228528.2:XP_017069263.1,XP_001959476.1:XP_016973670.1,XP_002050697.1:XP_016929180.1,XP_017069263.1:FBpp0086700,XP_002025958.1:XP_017958721.1,XP_001987308.1:XP_020808164.1,XP_002081470.1:XP_022228528.2,XP_017018897.1:XP_016929180.1,XP_034475709.1:XP_002081470.1,XP_034651602.1:XP_016973670.1,XP_039484405.1:XP_017133030.1,XP_001987308.1:XP_017958721.1,XP_037712753.1:XP_001975662.1,XP_017015181.2:XP_017958721.1,XP_034651602.1:XP_017015181.2,XP_002063108.1:XP_034651602.1,XP_001975662.1:XP_033156444.1,XP_017133030.1:XP_016967999.1,XP_001959476.1:XP_017069263.1,XP_033234495.1:XP_034141548.1,XP_017018897.1:XP_023165212.1,XP_002081470.1:XP_017049264.1,XP_002091280.1:XP_016967999.1,XP_023165212.1:FBpp0086700,XP_001959476.1:XP_002063108.1,XP_002033813.1:XP_030557879.1,XP_039484405.1:XP_023165212.1,XP_016973670.1:XP_016929180.1,XP_017133030.1:XP_017015181.2,XP_017133030.1:XP_016929180.1,XP_043645216.1:XP_001987308.1,XP_017133030.1:XP_016973670.1,FBpp0086700:XP_002005400.1,XP_017015181.2:XP_034141548.1,XP_017069263.1:XP_001987308.1,XP_043645216.1:XP_034141548.1,XP_017018897.1:XP_033156444.1,XP_033156444.1:XP_030557879.1,XP_039484405.1:XP_002050697.1,XP_017090263.1:XP_002081470.1,XP_002081470.1:XP_002005400.1,XP_002033813.1:XP_002025958.1,XP_034651602.1:XP_033234495.1,XP_037712753.1:XP_002050697.1,XP_022228528.2:XP_002005400.1,XP_016973670.1:XP_016967999.1,XP_017090263.1:FBpp0086700,XP_001975662.1:XP_002050697.1,XP_039484405.1:XP_022228528.2,XP_002033813.1:XP_016973670.1,XP_039484405.1:XP_002081470.1,XP_001975662.1:XP_017049264.1,XP_002063108.1:XP_033234495.1,XP_002091280.1:XP_034141548.1,XP_016929180.1:XP_020808164.1,XP_016973670.1:XP_030557879.1,XP_002063108.1:XP_002091280.1,XP_033156444.1:XP_016929180.1,XP_001959476.1:XP_016967999.1,XP_002091280.1:XP_017015181.2,XP_043645216.1:XP_002091280.1,XP_033156444.1:XP_016973670.1,XP_017018897.1:XP_017069263.1,XP_043645216.1:FBpp0086700,XP_034651602.1:XP_002033813.1,XP_043645216.1:XP_022228528.2,XP_002050697.1:XP_002081470.1,XP_022228528.2:XP_017049264.1,XP_037712753.1:XP_017015181.2,XP_039484405.1:XP_001975662.1,XP_002033813.1:XP_002091280.1,XP_017018897.1:XP_001959476.1,XP_034475709.1:XP_002091280.1,XP_002050697.1:XP_033234495.1,XP_033156444.1:XP_016967999.1,XP_017069263.1:XP_016967999.1,XP_034651602.1:XP_033156444.1,XP_017018897.1:XP_002005400.1,XP_016973670.1:XP_017015181.2,XP_017018897.1:XP_020808164.1,XP_002025958.1:XP_034141548.1,XP_002091280.1:XP_017049264.1,XP_016973670.1:XP_017069263.1,XP_033234495.1:XP_023165212.1,XP_017090263.1:XP_023165212.1,XP_017133030.1:XP_002025958.1,XP_039484405.1:XP_017090263.1,XP_034475709.1:XP_017049264.1,XP_043645216.1:XP_034475709.1,XP_016929180.1:XP_016967999.1,XP_033234495.1:XP_002005400.1,XP_034651602.1:XP_002081470.1,XP_037712753.1:XP_034141548.1,XP_043645216.1:XP_002033813.1,XP_034651602.1:XP_022228528.2,XP_017090263.1:XP_002005400.1,XP_017015181.2:XP_017049264.1,XP_017018897.1:XP_017133030.1,XP_017133030.1:XP_030557879.1,XP_034651602.1:XP_017069263.1,XP_002063108.1:XP_017049264.1,XP_001975662.1:XP_033234495.1,XP_017133030.1:XP_002050697.1,XP_043645216.1:XP_002050697.1,XP_037712753.1:XP_022228528.2,XP_016973670.1:XP_017958721.1,XP_017090263.1:XP_034475709.1,XP_043645216.1:XP_033156444.1,XP_039484405.1:XP_016929180.1,XP_002063108.1:FBpp0086700,XP_017069263.1:XP_017049264.1,XP_034475709.1:XP_017015181.2,XP_017018897.1:XP_016967999.1,XP_037712753.1:XP_002005400.1,XP_022228528.2:XP_016929180.1,XP_017090263.1:XP_017958721.1,XP_034651602.1:XP_023165212.1,XP_001959476.1:XP_017015181.2,XP_037712753.1:XP_002091280.1,XP_017090263.1:XP_020808164.1,XP_043645216.1:XP_033234495.1,XP_034475709.1:XP_017069263.1,XP_002050697.1:XP_002005400.1,XP_002025958.1:XP_017069263.1,XP_017133030.1:XP_002063108.1,XP_001959476.1:XP_017090263.1,XP_002050697.1:XP_020808164.1,XP_039484405.1:XP_034651602.1,XP_017015181.2:XP_001987308.1,XP_017090263.1:XP_002033813.1,XP_017069263.1:XP_034141548.1,XP_039484405.1:XP_033156444.1,XP_002063108.1:XP_034141548.1,XP_033234495.1:XP_002081470.1,XP_002050697.1:FBpp0086700,XP_033156444.1:XP_020808164.1,XP_001975662.1:XP_016967999.1,XP_002063108.1:XP_002025958.1,XP_017015181.2:XP_002025958.1,XP_017018897.1:XP_022228528.2,XP_033234495.1:FBpp0086700,XP_023165212.1:XP_016929180.1,XP_002081470.1:XP_030557879.1,XP_034475709.1:XP_016973670.1,XP_017090263.1:XP_033156444.1,XP_002033813.1:XP_034141548.1,XP_017090263.1:XP_034651602.1,XP_017090263.1:XP_017069263.1,XP_034475709.1:XP_034141548.1,XP_037712753.1:XP_043645216.1,XP_001959476.1:XP_043645216.1,XP_002033813.1:XP_020808164.1,XP_001959476.1:XP_002050697.1,XP_034475709.1:XP_002025958.1,XP_017018897.1:XP_043645216.1,XP_002063108.1:XP_030557879.1,XP_017133030.1:XP_017049264.1,XP_017015181.2:XP_030557879.1,XP_037712753.1:XP_034475709.1,XP_002081470.1:XP_016967999.1,XP_023165212.1:XP_016967999.1,XP_002091280.1:XP_017069263.1,XP_002091280.1:XP_002025958.1,XP_043645216.1:XP_020808164.1,XP_034141548.1:XP_017049264.1,XP_002033813.1:XP_022228528.2,XP_043645216.1:XP_034651602.1,XP_033234495.1:XP_016967999.1,XP_002025958.1:XP_017049264.1,XP_002033813.1:FBpp0086700,XP_001975662.1:FBpp0086700,XP_002081470.1:XP_016973670.1,XP_001959476.1:XP_002091280.1,XP_002063108.1:XP_016967999.1,XP_022228528.2:XP_001987308.1,XP_037712753.1:XP_002063108.1,XP_023165212.1:XP_030557879.1,XP_002033813.1:XP_002005400.1,XP_037712753.1:XP_017069263.1,XP_033156444.1:XP_023165212.1,XP_017133030.1:XP_001975662.1,XP_002025958.1:XP_022228528.2,XP_001959476.1:XP_002005400.1,XP_033156444.1:FBpp0086700,XP_037712753.1:XP_023165212.1,XP_017133030.1:XP_043645216.1,XP_020808164.1:XP_002005400.1,XP_037712753.1:XP_002081470.1,XP_034475709.1:XP_016967999.1,XP_017133030.1:XP_001987308.1,XP_039484405.1:XP_017958721.1,XP_002050697.1:XP_030557879.1,XP_030557879.1:XP_002005400.1,XP_043645216.1:XP_016929180.1,XP_002063108.1:XP_016929180.1
1400	115D	4clique	XP_034651610.1:XP_017015188.2,XP_041449088.1:XP_023165218.2,XP_030558416.1:FBpp0086695,XP_002033814.1:XP_001987309.1,XP_033151582.1:XP_017049268.1,XP_016027576.1:XP_017022403.1,XP_020814870.1:XP_017133164.1,XP_002005399.1:XP_002061336.1,XP_043645220.1:XP_034141553.1,XP_034477356.1:XP_017022403.1,XP_020814870.1:XP_014763474.1,XP_015030094.1:XP_039484499.1,XP_017049268.1:XP_002091281.1,XP_016973712.1:XP_017015188.2,XP_037715808.1:XP_002091281.1,XP_002005399.1:XP_001987309.1,XP_002005399.1:XP_033151582.1,XP_016973712.1:XP_017958759.1,XP_026841737.1:XP_017133164.1,XP_002061336.1:XP_017022403.1,XP_002033814.1:XP_017049268.1,XP_033151582.1:XP_001987309.1,XP_034141553.1:XP_015040677.1,XP_017133164.1:XP_014763474.1,XP_002033814.1:XP_017022403.1,XP_015040677.1:XP_017069470.1,XP_016027576.1:XP_034477356.1,XP_017015188.2:XP_034477356.1,XP_017069470.1:XP_037715808.1,XP_017958759.1:XP_017090344.2,XP_002091281.1:XP_015030094.1,XP_016930314.1:XP_034477356.1,XP_034141553.1:XP_039484499.1,XP_017069470.1:XP_026841737.1,XP_017069470.1:XP_039484499.1,XP_034141553.1:XP_037715808.1,XP_017049268.1:XP_034477356.1,XP_016027576.1:XP_017049268.1,XP_002061336.1:XP_030558417.1,XP_043645220.1:XP_001987309.1,XP_002033814.1:XP_017090344.2,XP_043645220.1:XP_037715808.1,XP_023165218.2:XP_033151582.1,XP_016930314.1:XP_017049268.1,XP_017958759.1:XP_001975661.1,XP_043645220.1:XP_002061336.1,XP_041449088.1:XP_017049268.1,XP_016930314.1:XP_043645220.1,XP_017022403.1:XP_039484499.1,XP_023165218.2:FBpp0086695,XP_016973712.1:XP_001975661.1,XP_023165218.2:XP_015030094.1,XP_037715808.1:XP_017022403.1,XP_034651610.1:XP_016027576.1,XP_041449088.1:XP_030558416.1,XP_017015188.2:XP_015030094.1,XP_041449088.1:XP_016027576.1,XP_016968358.1:XP_026841737.1,XP_015040677.1:XP_017022403.1,XP_033151582.1:XP_026841737.1,XP_016930314.1:XP_015030094.1,XP_016930314.1:XP_034651610.1,XP_002005399.1:XP_017133164.1,XP_016973712.1:XP_015040677.1,XP_002061336.1:XP_017069470.1,XP_016930314.1:XP_017090344.2,XP_034651610.1:XP_017049268.1,XP_002005399.1:XP_016973712.1,XP_033151582.1:XP_017958759.1,XP_023165218.2:XP_017022403.1,XP_001987309.1:XP_017958759.1,XP_016930314.1:XP_015040677.1,XP_002061336.1:XP_017958759.1,XP_020814870.1:XP_015030094.1,XP_014763474.1:XP_039484499.1,XP_002061336.1:XP_014763474.1,XP_002033814.1:XP_017133164.1,XP_026841737.1:XP_002091281.1,XP_017015188.2:XP_039484499.1,XP_002061336.1:XP_017015188.2,XP_037715808.1:XP_014763474.1,XP_016968358.1:XP_034651610.1,XP_041449088.1:XP_017958759.1,XP_002061336.1:XP_026841737.1,XP_041449088.1:XP_002091281.1,XP_033151582.1:XP_017069470.1,XP_017133164.1:XP_015030094.1,XP_002005399.1:XP_016930314.1,XP_001987309.1:XP_026841737.1,XP_020814870.1:XP_017049268.1,XP_002005399.1:XP_017015188.2,XP_034141553.1:XP_001975661.1,XP_017069470.1:XP_001975661.1,XP_016027576.1:XP_039484499.1,FBpp0086695:XP_002033814.1,XP_023165218.2:XP_039484499.1,XP_016968358.1:XP_016930314.1,XP_015040677.1:XP_017133164.1,FBpp0086695:XP_002061336.1,XP_026841737.1:XP_034477356.1,XP_023165218.2:XP_037715808.1,XP_015030094.1:XP_017022403.1,XP_016930314.1:XP_002033814.1,XP_041449088.1:XP_026841737.1,XP_017133164.1:XP_001975661.1,XP_030558416.1:XP_026841737.1,XP_016968358.1:XP_034477356.1,XP_020814870.1:XP_017090344.2,XP_023165218.2:XP_017090344.2,XP_017049268.1:XP_037715808.1,XP_043645220.1:XP_017015188.2,XP_030558416.1:XP_014763474.1,FBpp0086695:XP_016027576.1,XP_017049268.1:XP_039484499.1,XP_002061336.1:XP_001987309.1,XP_002005399.1:XP_002091281.1,XP_033151582.1:XP_001975661.1,XP_016930314.1:FBpp0086695,XP_016968358.1:XP_017049268.1,XP_041449088.1:XP_034141553.1,XP_041449088.1:XP_015040677.1,XP_037715808.1:XP_015030094.1,XP_002005399.1:XP_039484499.1,FBpp0086695:XP_001975661.1,XP_016968358.1:XP_002091281.1,XP_034651610.1:XP_026841737.1,XP_041449088.1:XP_017069470.1,XP_020814870.1:XP_017958759.1,XP_002033814.1:XP_002091281.1,XP_016930314.1:XP_001975661.1,XP_016973712.1:XP_014763474.1,XP_015040677.1:XP_001987309.1,XP_002061336.1:XP_001975661.1,XP_043645220.1:XP_002091281.1,XP_041449088.1:XP_017133164.1,XP_002061336.1:XP_017049268.1,XP_001987309.1:XP_001975661.1,XP_016968358.1:XP_002061336.1,XP_034141553.1:XP_026841737.1,XP_016027576.1:XP_017133164.1,XP_033151582.1:XP_002033814.1,XP_001987309.1:XP_017049268.1,XP_002061336.1:XP_017090344.2,XP_002005399.1:XP_017022403.1,XP_034141553.1:XP_002091281.1,XP_016973712.1:XP_017090344.2,FBpp0086695:XP_020814870.1,XP_033151582.1:XP_034477356.1,XP_043645220.1:XP_026841737.1,XP_016027576.1:XP_017090344.2,XP_030558416.1:XP_043645220.1,XP_016973712.1:XP_017022403.1,XP_041449088.1:XP_016930314.1,XP_002061336.1:XP_020814870.1,XP_023165218.2:XP_017015188.2,XP_041449088.1:XP_034651610.1,XP_016027576.1:XP_017015188.2,XP_041449088.1:XP_015030094.1,XP_015040677.1:XP_037715808.1,XP_014763474.1:XP_015030094.1,XP_002005399.1:XP_017958759.1,XP_016930314.1:XP_017069470.1,XP_033151582.1:XP_014763474.1,XP_017090344.2:XP_001975661.1,XP_001987309.1:XP_014763474.1,XP_016973712.1:XP_015030094.1,XP_023165218.2:XP_001975661.1,XP_033151582.1:XP_017133164.1,XP_030558416.1:XP_015040677.1,XP_016930314.1:XP_034141553.1,XP_017015188.2:XP_017049268.1,XP_017015188.2:XP_037715808.1,XP_015040677.1:XP_016027576.1,XP_017069470.1:XP_034477356.1,XP_041449088.1:XP_017022403.1,XP_043645220.1:XP_017022403.1,XP_033151582.1:XP_034651610.1,XP_034141553.1:FBpp0086695,XP_017958759.1:XP_017049268.1,XP_015040677.1:XP_034477356.1,XP_017069470.1:XP_016027576.1,XP_002033814.1:XP_017958759.1,XP_016973712.1:XP_002033814.1,XP_014763474.1:XP_002091281.1,XP_002005399.1:XP_023165218.2,XP_002005399.1:XP_016027576.1,XP_002005399.1:XP_030558416.1,XP_043645220.1:XP_034477356.1,XP_016027576.1:XP_002091281.1,XP_041449088.1:XP_034477356.1,XP_017069470.1:XP_017022403.1,XP_043645220.1:XP_020814870.1,XP_016973712.1:FBpp0086695,XP_041449088.1:XP_016968358.1,XP_017069470.1:XP_017133164.1,XP_023165218.2:XP_002061336.1,XP_016027576.1:XP_026841737.1,XP_034141553.1:XP_017133164.1,XP_023165218.2:XP_002033814.1,XP_023165218.2:XP_016973712.1,XP_001975661.1:XP_015030094.1,XP_016973712.1:XP_016930314.1,XP_016968358.1:XP_030558416.1,XP_017069470.1:XP_034651610.1,XP_043645220.1:XP_017049268.1,XP_030558416.1:XP_002033814.1,XP_016968358.1:XP_016027576.1,XP_017069470.1:XP_015030094.1,XP_016930314.1:XP_002061336.1,XP_034141553.1:XP_015030094.1,XP_015040677.1:XP_034651610.1,XP_017015188.2:XP_017022403.1,FBpp0086695:XP_001987309.1,XP_041449088.1:XP_037715808.1,XP_015040677.1:XP_015030094.1,XP_020814870.1:XP_017069470.1,XP_041449088.1:XP_014763474.1,XP_017015188.2:XP_014763474.1,XP_017090344.2:XP_015030094.1,XP_016930314.1:XP_014763474.1,XP_043645220.1:XP_034651610.1,XP_033151582.1:XP_017022403.1,FBpp0086695:XP_014763474.1,XP_030558416.1:XP_016027576.1,XP_023165218.2:XP_043645220.1,XP_033151582.1:XP_037715808.1,XP_043645220.1:XP_017090344.2,XP_002005399.1:XP_037715808.1,XP_020814870.1:XP_017015188.2,XP_043645220.1:XP_015040677.1,FBpp0086695:XP_017022403.1,XP_002061336.1:XP_015030094.1,XP_034141553.1:XP_017090344.2,XP_016973712.1:XP_017133164.1,XP_023165218.2:XP_015040677.1,XP_002005399.1:XP_016968358.1,XP_016968358.1:XP_015030094.1,XP_030558416.1:XP_001975661.1,XP_034141553.1:XP_030558417.1,XP_023165218.2:XP_017069470.1,XP_002033814.1:XP_037715808.1,XP_016968358.1:XP_001987309.1,XP_017015188.2:XP_017133164.1,XP_002033814.1:XP_039484499.1,XP_016968358.1:XP_017069470.1,XP_016973712.1:XP_020814870.1,XP_001987309.1:XP_017022403.1,XP_002005399.1:XP_043645220.1,XP_015040677.1:XP_002033814.1,XP_034141553.1:XP_014763474.1,XP_015040677.1:XP_017958759.1,XP_033151582.1:XP_030558416.1,XP_037715808.1:XP_017090344.2,XP_017069470.1:XP_017958759.1,XP_015040677.1:XP_002091281.1,XP_033151582.1:XP_016027576.1,XP_043645220.1:XP_002033814.1,XP_001987309.1:XP_017090344.2,XP_014763474.1:XP_001975661.1,XP_002005399.1:XP_015040677.1,XP_002091281.1:XP_001975661.1,XP_026841737.1:XP_001975661.1,XP_017133164.1:XP_002091281.1,FBpp0086695:XP_015030094.1,XP_016973712.1:XP_037715808.1,XP_034141553.1:XP_001987309.1,XP_016973712.1:XP_017049268.1,XP_017069470.1:XP_001987309.1,XP_016973712.1:XP_039484499.1,XP_020814870.1:XP_001987309.1,XP_017090344.2:XP_014763474.1,XP_016968358.1:XP_017022403.1,XP_015040677.1:XP_039484499.1,XP_015040677.1:XP_026841737.1,XP_043645220.1:FBpp0086695,XP_016973712.1:XP_016968358.1,XP_041449088.1:FBpp0086695,XP_023165218.2:XP_030558416.1,XP_030558416.1:XP_017069470.1,XP_016968358.1:XP_014763474.1,XP_017090344.2:XP_017022403.1,XP_001987309.1:XP_017015188.2,XP_016968358.1:XP_017133164.1,XP_043645220.1:XP_001975661.1,XP_017049268.1:XP_014763474.1,XP_002033814.1:XP_014763474.1,XP_017133164.1:XP_039484499.1,XP_017015188.2:XP_002091281.1,XP_030558417.1:XP_034651610.1,XP_043645220.1:XP_017133164.1,XP_016968358.1:XP_020814870.1,XP_034477356.1:XP_017090344.2,XP_016973712.1:XP_002061336.1,XP_023165218.2:XP_017958759.1,XP_020814870.1:XP_037715808.1,XP_017958759.1:XP_016027576.1,XP_017069470.1:XP_017049268.1,XP_016973712.1:XP_001987309.1,XP_020814870.1:XP_017022403.1,XP_020814870.1:XP_039484499.1,XP_034477356.1:XP_014763474.1,XP_023165218.2:XP_002091281.1,XP_002005399.1:XP_041449088.1,FBpp0086695:XP_037715808.1,XP_041449088.1:XP_001987309.1,XP_017049268.1:XP_017090344.2,XP_034141553.1:XP_017015188.2,FBpp0086695:XP_039484499.1,XP_002033814.1:XP_016027576.1,XP_023165218.2:XP_016968358.1,XP_016973712.1:XP_030558416.1,XP_041449088.1:XP_002061336.1,XP_041449088.1:XP_039484499.1,XP_016930314.1:XP_039484499.1,XP_033151582.1:XP_015040677.1,XP_034651610.1:XP_017090344.2,XP_037715808.1:XP_039484499.1,XP_034141553.1:XP_020814870.1,XP_034141553.1:XP_017069470.1,XP_041449088.1:XP_017090344.2,XP_033151582.1:XP_039484499.1,XP_034651610.1:XP_014763474.1,XP_016968358.1:XP_037715808.1,XP_016930314.1:XP_016027576.1,XP_043645220.1:XP_017069470.1,XP_017049268.1:XP_015030094.1,XP_002033814.1:XP_015030094.1,XP_033151582.1:XP_002091281.1,XP_023165218.2:XP_034141553.1,XP_016930314.1:XP_017022403.1,XP_026841737.1:XP_017015188.2,XP_002061336.1:XP_002091281.1,XP_034477356.1:XP_015030094.1,FBpp0086695:XP_034477356.1,XP_030558416.1:XP_017133164.1,XP_017958759.1:XP_017015188.2,XP_043645220.1:XP_017958759.1,XP_034651610.1:XP_017133164.1,XP_033151582.1:XP_002061336.1,XP_023165218.2:XP_017133164.1,XP_001987309.1:XP_037715808.1,XP_016968358.1:XP_002033814.1,XP_016973712.1:XP_034141553.1,XP_034141553.1:XP_017958759.1,FBpp0086695:XP_017049268.1,XP_016930314.1:XP_020814870.1,XP_017090344.2:XP_039484499.1,XP_017069470.1:XP_002091281.1,XP_023165218.2:XP_017049268.1,XP_041449088.1:XP_020814870.1,XP_033151582.1:XP_016930314.1,XP_017069470.1:XP_014763474.1,XP_002005399.1:XP_017069470.1,XP_016973712.1:XP_043645220.1,XP_002005399.1:XP_034141553.1,XP_020814870.1:XP_016027576.1,XP_023165218.2:XP_016027576.1,FBpp0086695:XP_034651610.1,XP_034651610.1:XP_015030094.1,XP_030558416.1:XP_017015188.2,XP_017958759.1:XP_002091281.1,FBpp0086695:XP_017090344.2,XP_037715808.1:XP_001975661.1,XP_026841737.1:XP_017049268.1,XP_043645220.1:XP_014763474.1,XP_034477356.1:XP_017133164.1,XP_034141553.1:XP_002061336.1,XP_023165218.2:XP_016930314.1,XP_034141553.1:XP_002033814.1,XP_033151582.1:XP_016973712.1,XP_020814870.1:XP_002091281.1,XP_034651610.1:XP_002033814.1,XP_002005399.1:XP_026841737.1,XP_026841737.1:XP_015030094.1,XP_002061336.1:XP_034651610.1,XP_001987309.1:XP_017133164.1,XP_016968358.1:XP_017015188.2,XP_017049268.1:XP_017133164.1,XP_037715808.1:XP_017133164.1,XP_016973712.1:XP_002091281.1,XP_041449088.1:XP_001975661.1,XP_034141553.1:XP_034477356.1,XP_002061336.1:XP_017133164.1,FBpp0086695:XP_015040677.1,XP_030558416.1:XP_002091281.1,XP_033151582.1:XP_034141553.1,XP_002005399.1:XP_034651610.1,XP_002033814.1:XP_026841737.1,XP_030558416.1:XP_017958759.1,XP_033151582.1:XP_020814870.1,XP_034651610.1:XP_002091281.1,XP_017958759.1:XP_015030094.1,XP_017133164.1:XP_017090344.2,XP_002005399.1:XP_014763474.1,XP_016973712.1:XP_034477356.1,XP_002061336.1:XP_016027576.1,XP_002033814.1:XP_034477356.1,XP_016930314.1:XP_001987309.1,XP_016973712.1:XP_016027576.1,XP_034651610.1:XP_001975661.1,XP_002061336.1:XP_034477356.1,FBpp0086695:XP_026841737.1,XP_016930314.1:XP_037715808.1,XP_023165218.2:XP_001987309.1,XP_034141553.1:XP_034651610.1,XP_030558416.1:XP_039484499.1,XP_041449088.1:XP_002033814.1,XP_041449088.1:XP_016973712.1,XP_016968358.1:FBpp0086695,XP_002005399.1:XP_034477356.1,XP_002061336.1:XP_002033814.1,XP_017049268.1:XP_001975661.1,XP_034477356.1:XP_002091281.1,XP_016968358.1:XP_039484499.1,XP_023165218.2:XP_014763474.1,XP_043645220.1:XP_015030094.1,XP_017015188.2:XP_017090344.2,XP_017958759.1:XP_034477356.1,XP_015040677.1:XP_017049268.1,XP_002005399.1:XP_002033814.1,XP_016973712.1:XP_034651610.1,XP_002005399.1:XP_017049268.1,XP_016027576.1:XP_001975661.1,XP_034477356.1:XP_001975661.1,XP_001987309.1:XP_002091281.1,XP_015040677.1:XP_017090344.2,XP_026841737.1:XP_014763474.1,XP_017958759.1:XP_026841737.1,XP_020814870.1:XP_034651610.1,XP_033151582.1:XP_015030094.1,XP_017069470.1:XP_017090344.2,XP_030558416.1:XP_017022403.1,XP_001987309.1:XP_015030094.1,XP_002091281.1:XP_039484499.1,XP_017958759.1:XP_014763474.1,XP_034651610.1:XP_034477356.1,XP_002061336.1:XP_039484499.1,XP_016968358.1:XP_034141553.1,XP_002005399.1:XP_015030094.1,XP_016930314.1:XP_017133164.1,XP_002033814.1:XP_001975661.1,XP_002061336.1:XP_037715808.1,XP_002005399.1:XP_017090344.2,XP_001987309.1:XP_039484499.1,XP_016973712.1:XP_017069470.1,XP_030558416.1:XP_034477356.1,FBpp0086695:XP_017133164.1,XP_002061336.1:XP_015040677.1,XP_017090344.2:XP_002091281.1,XP_020814870.1:XP_026841737.1,XP_034651610.1:XP_017958759.1,XP_041449088.1:XP_033151582.1,XP_026841737.1:XP_017090344.2,XP_015040677.1:XP_014763474.1,XP_030558416.1:XP_020814870.1,XP_002005399.1:XP_001975661.1,XP_016968358.1:XP_043645220.1,XP_030558416.1:XP_017049268.1,XP_017958759.1:XP_017022403.1,XP_016968358.1:XP_017090344.2,XP_014763474.1:XP_017022403.1,XP_033151582.1:FBpp0086695,XP_020814870.1:XP_034477356.1,XP_043645220.1:XP_039484499.1,XP_023165218.2:XP_020814870.1,XP_002091281.1:XP_017022403.1,XP_026841737.1:XP_039484499.1,XP_016968358.1:XP_015040677.1,XP_026841737.1:XP_017022403.1,XP_001975661.1:XP_039484499.1,XP_016930314.1:XP_017015188.2,XP_026841737.1:XP_037715808.1,XP_041449088.1:XP_017015188.2,XP_023165218.2:XP_034651610.1,XP_016027576.1:XP_015030094.1,XP_017069470.1:XP_002033814.1,XP_016968358.1:XP_001975661.1,XP_015040677.1:XP_001975661.1,FBpp0086695:XP_017015188.2,XP_020814870.1:XP_002033814.1,XP_030558416.1:XP_015030094.1,XP_030558416.1:XP_017090344.2,XP_043645220.1:XP_016027576.1,XP_034651610.1:XP_037715808.1,XP_016968358.1:XP_017958759.1,XP_033151582.1:XP_017015188.2,XP_034651610.1:XP_039484499.1,XP_034141553.1:XP_016027576.1,XP_002005399.1:XP_020814870.1,FBpp0086695:XP_017069470.1,XP_017958759.1:XP_039484499.1,XP_002033814.1:XP_017015188.2,XP_017958759.1:XP_037715808.1,XP_034651610.1:XP_001987309.1,XP_016930314.1:XP_002091281.1,XP_002005399.1:FBpp0086695,XP_015040677.1:XP_020814870.1,XP_023165218.2:XP_034477356.1,XP_016930314.1:XP_017958759.1,FBpp0086695:XP_002091281.1,XP_034141553.1:XP_017022403.1,XP_020814870.1:XP_001975661.1,XP_034141553.1:XP_017049268.1,FBpp0086695:XP_017958759.1,XP_017069470.1:XP_017015188.2,XP_034477356.1:XP_037715808.1,XP_023165218.2:XP_026841737.1,XP_034477356.1:XP_039484499.1,XP_015040677.1:XP_017015188.2,XP_016027576.1:XP_037715808.1,XP_033151582.1:XP_043645220.1,XP_034651610.1:XP_017022403.1,XP_030558416.1:XP_001987309.1,XP_033151582.1:XP_017090344.2,XP_030558416.1:XP_037715808.1,XP_001987309.1:XP_016027576.1,XP_016930314.1:XP_026841737.1,XP_017133164.1:XP_017022403.1,XP_017015188.2:XP_001975661.1,XP_001987309.1:XP_034477356.1,XP_001975661.1:XP_017022403.1,XP_033151582.1:XP_016968358.1,XP_030558416.1:XP_016930314.1,XP_016973712.1:XP_026841737.1,XP_017958759.1:XP_017133164.1,XP_041449088.1:XP_043645220.1,XP_017049268.1:XP_017022403.1,XP_016027576.1:XP_014763474.1
1D66	115E	4clique	XP_016027581.1:XP_022231516.1,XP_017068986.1:XP_017133193.1,XP_002025948.1:FBpp0086690,XP_016993304.1:XP_017133193.1,XP_033155941.1:XP_001960712.1,XP_020815323.1:XP_002050877.1,XP_034141565.1:XP_017960331.1,XP_016993304.1:XP_034651698.1,XP_002025948.1:XP_016027581.1,FBpp0086690:XP_020815323.1,XP_017068986.1:XP_043646089.1,XP_016993304.1:XP_034141565.1,XP_017133193.1:XP_002050877.1,XP_016027581.1:XP_002061328.1,XP_002091289.1:XP_039483768.1,XP_002005576.1:XP_016973604.1,XP_039483768.1:FBpp0086690,XP_017094101.1:XP_016973604.1,XP_034477417.1:XP_002061328.1,XP_017061389.1:XP_030558372.1,XP_002025948.1:XP_001975653.1,XP_033155941.1:XP_016927730.1,XP_017068986.1:XP_001361882.1,XP_002025948.1:XP_037717150.1,XP_034651698.1:XP_016927730.1,XP_017061389.1:XP_001975653.1,XP_020815323.1:XP_002033822.1,XP_001975653.1:XP_016973604.1,XP_002033822.1:XP_002050877.1,XP_002025948.1:XP_023162504.1,XP_001987209.1:FBpp0086690,XP_017068986.1:XP_002061328.1,XP_002025948.1:XP_001960712.1,XP_002091289.1:XP_034477417.1,XP_034477417.1:XP_016973604.1,XP_017068986.1:XP_022231516.1,XP_001987209.1:XP_002050877.1,XP_017022373.1:XP_017960331.1,XP_030558372.1:XP_017960331.1,FBpp0086690:XP_022231516.1,XP_002061328.1:XP_002050877.1,XP_039483768.1:XP_001361882.1,XP_034477417.1:XP_037717150.1,XP_016968288.1:XP_034651698.1,XP_034477417.1:XP_017133193.1,XP_034651698.1:XP_002033822.1,XP_033155941.1:XP_043646089.1,XP_034141565.1:XP_016927730.1,XP_002061328.1:XP_016968288.1,XP_034651698.1:XP_022231516.1,XP_017094101.1:XP_001960712.1,XP_033155941.1:XP_022231516.1,XP_030558372.1:XP_020815323.1,XP_002025948.1:XP_001361882.1,FBpp0086690:XP_016968288.1,XP_039483768.1:XP_033155941.1,FBpp0086690:XP_017022373.1,XP_034477417.1:XP_001361882.1,XP_033155941.1:XP_023162504.1,XP_016973604.1:XP_016927730.1,XP_039483768.1:XP_017061389.1,XP_034477417.1:XP_017960331.1,XP_002005576.1:XP_037717150.1,XP_030558372.1:XP_037717150.1,XP_002050877.1:XP_016973604.1,XP_039483768.1:XP_016973604.1,XP_033155941.1:XP_002061328.1,XP_017094101.1:XP_017068986.1,XP_001987209.1:XP_034141565.1,XP_030558372.1:XP_022231516.1,XP_016968288.1:XP_017133193.1,XP_017022373.1:XP_043646089.1,XP_017022373.1:XP_002033822.1,XP_001987209.1:XP_016973604.1,XP_030558372.1:XP_001960712.1,XP_039483768.1:XP_030558372.1,XP_017094101.1:XP_020815323.1,XP_002005576.1:XP_002033822.1,XP_017133193.1:XP_001361882.1,XP_016993304.1:XP_002061328.1,XP_002025948.1:XP_017960331.1,XP_023162504.1:XP_017022373.1,XP_017960331.1:XP_043646089.1,XP_022231516.1:XP_016973604.1,XP_002061328.1:XP_002005576.1,XP_016027581.1:XP_037717150.1,XP_001975653.1:XP_002033822.1,XP_016027581.1:XP_016973604.1,XP_017061389.1:XP_033155941.1,XP_002005576.1:XP_001361882.1,XP_039483768.1:XP_017960331.1,XP_002025948.1:XP_020815323.1,XP_001361882.1:XP_016973604.1,XP_002091289.1:XP_016993304.1,XP_017022373.1:XP_034141565.1,XP_002025948.1:XP_016968288.1,XP_034477417.1:XP_043646089.1,XP_033155941.1:XP_034651698.1,XP_002033822.1:XP_043646089.1,XP_002033822.1:XP_001960712.1,XP_017068986.1:XP_037717150.1,XP_002005576.1:XP_034141565.1,XP_016993304.1:XP_037717150.1,XP_016968288.1:XP_016973604.1,XP_017094101.1:XP_034477417.1,XP_002025948.1:XP_002061328.1,XP_002050877.1:XP_016927730.1,XP_017061389.1:XP_002005576.1,FBpp0086690:XP_016927730.1,XP_002005576.1:XP_016968288.1,XP_017094101.1:XP_017061389.1,XP_033155941.1:XP_017960331.1,XP_037717150.1:XP_002050877.1,XP_002091289.1:XP_016927730.1,XP_017022373.1:XP_016973604.1,XP_039483768.1:XP_017133193.1,XP_002091289.1:XP_043646089.1,XP_017061389.1:XP_017022373.1,XP_017133193.1:XP_016927730.1,XP_039483768.1:XP_017068986.1,FBpp0086690:XP_001960712.1,XP_037717150.1:XP_016927730.1,XP_002050877.1:XP_001960712.1,XP_023162504.1:FBpp0086690,XP_002025948.1:XP_001987209.1,XP_033155941.1:XP_020815323.1,XP_043646089.1:XP_016927730.1,XP_002061328.1:XP_001975653.1,XP_022231516.1:XP_016927730.1,XP_034141565.1:XP_002033822.1,XP_017061389.1:XP_017960331.1,XP_034477417.1:XP_002005576.1,XP_016993304.1:XP_002033822.1,XP_001975653.1:XP_001960712.1,XP_023162504.1:XP_043646089.1,XP_017068986.1:XP_034141565.1,XP_017094101.1:XP_001987209.1,XP_023162504.1:XP_002033822.1,XP_001361882.1:XP_016927730.1,XP_017068986.1:XP_033155941.1,XP_039483768.1:XP_002061328.1,XP_016993304.1:XP_020815323.1,XP_043646089.1:XP_001361882.1,XP_017094101.1:XP_023162504.1,XP_002050877.1:XP_001361882.1,XP_001987209.1:XP_002033822.1,XP_002061328.1:XP_016927730.1,XP_016968288.1:XP_034141565.1,XP_016027581.1:FBpp0086690,XP_001987209.1:XP_020815323.1,XP_016968288.1:XP_022231516.1,XP_020815323.1:XP_034141565.1,XP_034477417.1:XP_034651698.1,XP_039483768.1:XP_016027581.1,XP_001975653.1:XP_037717150.1,XP_017022373.1:XP_020815323.1,XP_002033822.1:XP_022231516.1,FBpp0086690:XP_016973604.1,XP_017094101.1:XP_039483768.1,XP_017094101.1:XP_016027581.1,XP_002091289.1:XP_017960331.1,XP_001975653.1:XP_017133193.1,XP_016027581.1:XP_034651698.1,XP_039483768.1:XP_034651698.1,XP_002005576.1:XP_016927730.1,XP_017061389.1:FBpp0086690,XP_017094101.1:XP_043646089.1,XP_001987209.1:XP_017960331.1,XP_016027581.1:XP_043646089.1,XP_002061328.1:XP_001361882.1,XP_017068986.1:XP_030558372.1,XP_023162504.1:XP_034141565.1,XP_017094101.1:XP_017133193.1,XP_001361882.1:XP_022231516.1,XP_002005576.1:XP_017133193.1,XP_023162504.1:XP_034651698.1,XP_017061389.1:XP_002050877.1,FBpp0086690:XP_030558372.1,XP_017094101.1:XP_037717150.1,XP_043646089.1:XP_016973604.1,XP_001987209.1:XP_034651698.1,XP_016027581.1:XP_001361882.1,XP_016968288.1:XP_020815323.1,XP_017061389.1:XP_043646089.1,XP_017061389.1:XP_002033822.1,XP_016968288.1:XP_002033822.1,XP_017068986.1:XP_002005576.1,XP_016993304.1:XP_016973604.1,XP_002091289.1:XP_001361882.1,XP_030558372.1:XP_034651698.1,XP_017068986.1:XP_016973604.1,XP_017061389.1:XP_001987209.1,XP_002005576.1:XP_001960712.1,XP_023162504.1:XP_016973604.1,XP_034477417.1:XP_020815323.1,XP_001975653.1:XP_001361882.1,XP_034477417.1:XP_002050877.1,XP_017061389.1:XP_023162504.1,XP_002025948.1:XP_017068986.1,XP_037717150.1:XP_001361882.1,XP_002091289.1:XP_017061389.1,XP_002005576.1:XP_022231516.1,XP_034477417.1:XP_017068986.1,XP_017960331.1:XP_016927730.1,XP_002091289.1:XP_022231516.1,XP_034477417.1:FBpp0086690,XP_017022373.1:XP_001361882.1,XP_017061389.1:XP_016027581.1,XP_002091289.1:XP_033155941.1,XP_033155941.1:XP_016973604.1,XP_001361882.1:XP_001960712.1,XP_017061389.1:XP_034141565.1,XP_017094101.1:XP_017960331.1,XP_001975653.1:XP_016927730.1,XP_017061389.1:XP_034651698.1,XP_017061389.1:XP_016968288.1,XP_020815323.1:XP_016927730.1,XP_002005576.1:XP_017022373.1,XP_034651698.1:XP_001960712.1,XP_001987209.1:XP_023162504.1,XP_017061389.1:XP_016973604.1,XP_002005576.1:XP_030558372.1,XP_017094101.1:XP_016968288.1,XP_039483768.1:XP_037717150.1,XP_030558372.1:XP_016973604.1,XP_023162504.1:XP_022231516.1,XP_034141565.1:XP_001361882.1,XP_017068986.1:XP_016927730.1,XP_033155941.1:XP_001361882.1,XP_020815323.1:XP_017133193.1,XP_002091289.1:XP_001960712.1,XP_002025948.1:XP_034477417.1,XP_034477417.1:XP_001975653.1,XP_001987209.1:XP_022231516.1,XP_017068986.1:XP_002050877.1,XP_020815323.1:XP_037717150.1,XP_023162504.1:XP_016027581.1,XP_034141565.1:XP_043646089.1,XP_002033822.1:XP_016927730.1,XP_034477417.1:XP_017022373.1,XP_017960331.1:XP_016973604.1,XP_034651698.1:XP_034141565.1,XP_023162504.1:XP_016968288.1,XP_017094101.1:XP_034141565.1,XP_002050877.1:XP_022231516.1,XP_039483768.1:XP_034141565.1,XP_020815323.1:XP_001960712.1,XP_016027581.1:XP_020815323.1,XP_039483768.1:XP_020815323.1,XP_033155941.1:XP_002050877.1,XP_033155941.1:FBpp0086690,XP_017094101.1:XP_002061328.1,FBpp0086690:XP_034141565.1,XP_016027581.1:XP_016968288.1,XP_002061328.1:XP_020815323.1,XP_017068986.1:XP_016027581.1,XP_001975653.1:XP_017022373.1,XP_001987209.1:XP_016927730.1,XP_017094101.1:XP_016993304.1,XP_002061328.1:XP_002033822.1,XP_017022373.1:XP_016927730.1,XP_002005576.1:XP_002050877.1,XP_043646089.1:XP_022231516.1,XP_002025948.1:XP_017061389.1,XP_016993304.1:XP_001975653.1,XP_016027581.1:XP_002033822.1,XP_002025948.1:XP_016973604.1,XP_039483768.1:XP_022231516.1,XP_030558372.1:XP_002050877.1,XP_016968288.1:XP_001361882.1,XP_017094101.1:XP_002033822.1,XP_017022373.1:XP_002050877.1,XP_016993304.1:XP_034477417.1,XP_002091289.1:XP_030558372.1,XP_017061389.1:XP_001960712.1,XP_017068986.1:XP_017022373.1,XP_016973604.1:XP_001960712.1,XP_002061328.1:XP_034651698.1,XP_033155941.1:XP_001975653.1,FBpp0086690:XP_017960331.1,XP_034477417.1:XP_016927730.1,XP_016027581.1:XP_002005576.1,XP_017022373.1:XP_022231516.1,XP_001987209.1:XP_001361882.1,XP_017094101.1:XP_016927730.1,XP_033155941.1:XP_002005576.1,XP_016968288.1:XP_017960331.1,XP_002091289.1:XP_016968288.1,XP_016027581.1:XP_017022373.1,XP_039483768.1:XP_017022373.1,XP_017133193.1:XP_016973604.1,XP_002091289.1:XP_034651698.1,XP_034651698.1:XP_016973604.1,XP_020815323.1:XP_017960331.1,XP_030558372.1:XP_001361882.1,XP_017094101.1:XP_001975653.1,XP_017094101.1:XP_002025948.1,XP_034141565.1:XP_016973604.1,XP_037717150.1:XP_034651698.1,XP_016993304.1:XP_002005576.1,XP_023162504.1:XP_001960712.1,XP_037717150.1:XP_034141565.1,XP_002025948.1:XP_016927730.1,XP_034477417.1:XP_016968288.1,XP_001975653.1:XP_043646089.1,XP_017133193.1:XP_034651698.1,XP_002025948.1:XP_043646089.1,XP_034477417.1:XP_002033822.1,XP_034477417.1:XP_022231516.1,XP_002091289.1:XP_017068986.1,XP_017133193.1:XP_037717150.1,XP_017068986.1:XP_017960331.1,XP_030558372.1:XP_017022373.1,XP_002091289.1:XP_001987209.1,XP_017068986.1:XP_001975653.1,XP_022231516.1:XP_001960712.1,XP_023162504.1:XP_001975653.1,XP_002091289.1:XP_017133193.1,XP_043646089.1:XP_001960712.1,XP_039483768.1:XP_043646089.1,XP_002061328.1:XP_016973604.1,XP_002091289.1:XP_002033822.1,XP_001987209.1:XP_016027581.1,XP_034651698.1:XP_001361882.1,FBpp0086690:XP_043646089.1,XP_017068986.1:XP_020815323.1,XP_034651698.1:XP_017960331.1,XP_017068986.1:XP_001960712.1,XP_037717150.1:XP_002033822.1,XP_002025948.1:XP_022231516.1,XP_001975653.1:XP_022231516.1,XP_017133193.1:XP_002033822.1,XP_016993304.1:XP_001361882.1,XP_020815323.1:XP_043646089.1,XP_002091289.1:FBpp0086690,XP_020815323.1:XP_022231516.1,XP_001987209.1:XP_016968288.1,XP_017094101.1:XP_017022373.1,XP_002091289.1:XP_002025948.1,XP_016993304.1:XP_016968288.1,XP_016027581.1:XP_016927730.1,FBpp0086690:XP_037717150.1,XP_017094101.1:XP_030558372.1,XP_002033822.1:XP_001361882.1,XP_023162504.1:XP_020815323.1,XP_016993304.1:XP_016927730.1,XP_016993304.1:XP_002050877.1,XP_016993304.1:XP_039483768.1,XP_001975653.1:XP_030558372.1,XP_002025948.1:XP_017022373.1,XP_039483768.1:XP_023162504.1,XP_017960331.1:XP_001960712.1,XP_023162504.1:XP_017960331.1,FBpp0086690:XP_001361882.1,XP_034651698.1:XP_043646089.1,XP_034477417.1:XP_033155941.1,XP_033155941.1:XP_002033822.1,XP_016993304.1:XP_001987209.1,XP_002061328.1:FBpp0086690,XP_001987209.1:XP_017068986.1,XP_017094101.1:XP_033155941.1,XP_017094101.1:XP_034651698.1,XP_001975653.1:XP_017960331.1,XP_002033822.1:XP_016973604.1,XP_016993304.1:XP_022231516.1,XP_020815323.1:XP_016973604.1,XP_016968288.1:XP_016927730.1,XP_017094101.1:FBpp0086690,XP_002061328.1:XP_034141565.1,XP_016993304.1:XP_016027581.1,XP_017061389.1:XP_020815323.1,XP_002091289.1:XP_002005576.1,XP_002025948.1:XP_034141565.1,XP_001987209.1:XP_033155941.1,XP_016027581.1:XP_017960331.1,XP_002025948.1:XP_033155941.1,XP_002061328.1:XP_017133193.1,XP_002091289.1:XP_016973604.1,XP_030558372.1:XP_002033822.1,XP_017061389.1:XP_017133193.1,XP_033155941.1:XP_017022373.1,XP_039483768.1:XP_002005576.1,XP_002061328.1:XP_037717150.1,XP_017094101.1:XP_002050877.1,XP_023162504.1:XP_001361882.1,XP_034141565.1:XP_022231516.1,XP_033155941.1:XP_030558372.1,XP_017061389.1:XP_037717150.1,XP_002005576.1:XP_043646089.1,XP_037717150.1:XP_016973604.1,XP_002005576.1:XP_034651698.1,FBpp0086690:XP_001975653.1,XP_017068986.1:XP_016968288.1,XP_002091289.1:XP_002061328.1,XP_001975653.1:XP_002050877.1,XP_039483768.1:XP_001975653.1,XP_002025948.1:XP_039483768.1,XP_016993304.1:XP_017022373.1,XP_002033822.1:XP_017960331.1,XP_002061328.1:XP_001960712.1,XP_023162504.1:XP_002005576.1,XP_002091289.1:XP_016027581.1,XP_017133193.1:XP_034141565.1,XP_001987209.1:XP_030558372.1,XP_001987209.1:XP_017022373.1,XP_017960331.1:XP_002050877.1,XP_039483768.1:XP_001960712.1,XP_016027581.1:XP_001960712.1,XP_017061389.1:XP_002061328.1,XP_030558372.1:XP_034141565.1,XP_002091289.1:XP_023162504.1,XP_034477417.1:XP_016027581.1,XP_039483768.1:XP_034477417.1,XP_023162504.1:XP_017133193.1,XP_002091289.1:XP_037717150.1,XP_017061389.1:XP_001361882.1,XP_023162504.1:XP_037717150.1,XP_016027581.1:XP_001975653.1,XP_037717150.1:XP_001960712.1,XP_017068986.1:XP_002033822.1,XP_034477417.1:XP_023162504.1,FBpp0086690:XP_002033822.1,XP_002091289.1:XP_020815323.1,XP_016993304.1:XP_033155941.1,XP_017133193.1:XP_001960712.1,XP_017133193.1:XP_043646089.1,XP_016968288.1:XP_017022373.1,XP_034477417.1:XP_001987209.1,XP_002091289.1:XP_002050877.1,FBpp0086690:XP_002050877.1,XP_002061328.1:XP_022231516.1,XP_037717150.1:XP_043646089.1,XP_030558372.1:XP_016968288.1,XP_017094101.1:XP_002005576.1,XP_033155941.1:XP_034141565.1,XP_016027581.1:XP_002050877.1,XP_039483768.1:XP_002050877.1,XP_034477417.1:XP_030558372.1,XP_016993304.1:FBpp0086690,XP_020815323.1:XP_034651698.1,XP_002025948.1:XP_017133193.1,XP_017068986.1:FBpp0086690,XP_001987209.1:XP_002061328.1,XP_017960331.1:XP_001361882.1,XP_034651698.1:XP_002050877.1,FBpp0086690:XP_017133193.1,XP_023162504.1:XP_002061328.1,XP_016927730.1:XP_001960712.1,XP_039483768.1:XP_016927730.1,XP_002050877.1:XP_043646089.1,XP_039483768.1:XP_001987209.1,XP_023162504.1:XP_016927730.1,XP_017068986.1:XP_034651698.1,XP_002025948.1:XP_002005576.1,XP_002005576.1:XP_001975653.1,FBpp0086690:XP_034651698.1,XP_016993304.1:XP_043646089.1,XP_020815323.1:XP_001361882.1,XP_002061328.1:XP_043646089.1,XP_002005576.1:XP_017960331.1,XP_033155941.1:XP_016968288.1,XP_002025948.1:XP_030558372.1,XP_017061389.1:XP_034477417.1,XP_017094101.1:XP_001361882.1,XP_023162504.1:XP_002050877.1,XP_001987209.1:XP_043646089.1,XP_016993304.1:XP_017068986.1,XP_016993304.1:XP_023162504.1,XP_030558372.1:XP_016927730.1,XP_017068986.1:XP_023162504.1,XP_017133193.1:XP_017960331.1,XP_002091289.1:XP_001975653.1,XP_034477417.1:XP_001960712.1,XP_002005576.1:XP_020815323.1,XP_037717150.1:XP_017960331.1,XP_017094101.1:XP_022231516.1,XP_034141565.1:XP_002050877.1,XP_033155941.1:XP_016027581.1,XP_016968288.1:XP_002050877.1,XP_039483768.1:XP_016968288.1,XP_017960331.1:XP_022231516.1,XP_016968288.1:XP_001960712.1,XP_002091289.1:XP_017022373.1,XP_002025948.1:XP_034651698.1,XP_002005576.1:FBpp0086690,XP_017061389.1:XP_016927730.1,XP_001975653.1:XP_034651698.1,XP_017022373.1:XP_017133193.1,XP_016968288.1:XP_043646089.1,XP_030558372.1:XP_017133193.1,XP_017094101.1:XP_002091289.1,XP_001975653.1:XP_034141565.1,XP_017022373.1:XP_037717150.1,XP_017022373.1:XP_034651698.1,XP_001975653.1:XP_016968288.1,XP_030558372.1:XP_043646089.1,XP_016968288.1:XP_037717150.1,XP_034477417.1:XP_034141565.1,XP_016993304.1:XP_002025948.1,XP_002061328.1:XP_017960331.1,XP_016027581.1:XP_030558372.1,XP_017022373.1:XP_001960712.1,XP_016993304.1:XP_017061389.1,XP_016027581.1:XP_034141565.1,XP_034141565.1:XP_001960712.1,XP_017061389.1:XP_017068986.1,XP_001987209.1:XP_001960712.1,XP_002025948.1:XP_002050877.1,XP_016993304.1:XP_030558372.1,XP_001987209.1:XP_002005576.1,XP_016027581.1:XP_017133193.1,XP_002091289.1:XP_034141565.1,XP_023162504.1:XP_030558372.1,XP_016993304.1:XP_001960712.1,XP_033155941.1:XP_017133193.1,XP_037717150.1:XP_022231516.1,XP_002025948.1:XP_002033822.1,XP_002061328.1:XP_017022373.1,XP_033155941.1:XP_037717150.1,XP_002061328.1:XP_030558372.1,XP_017133193.1:XP_022231516.1,XP_017061389.1:XP_022231516.1,XP_001975653.1:XP_020815323.1,XP_001987209.1:XP_001975653.1,XP_001987209.1:XP_037717150.1,XP_016993304.1:XP_017960331.1,XP_001987209.1:XP_017133193.1,XP_039483768.1:XP_002033822.1
1D67	115F	4clique	XP_039483407.1:XP_016997958.2,XP_030554124.1:XP_002063287.1,XP_002033830.1:XP_017061271.2,XP_002033830.1:XP_017094316.2,XP_017959250.1:XP_023161738.1,XP_039483407.1:XP_034653001.1,XP_002063287.1:XP_017069423.2,XP_001975646.1:XP_017094316.2,XP_034653001.1:XP_017094316.2,XP_017022401.1:XP_002004888.1,XP_034479342.1:XP_002063287.1,XP_016927797.1:XP_002063287.1,XP_034479342.1:XP_033153415.1,XP_016947562.1:XP_002063287.1,XP_016947562.1:XP_002016081.1,XP_002016081.1:XP_002004888.1,XP_016927797.1:XP_017022401.1,XP_002063287.1:XP_002004888.1,XP_034479342.1:XP_017022401.1,XP_001987823.1:XP_017061271.2,XP_001960720.1:XP_034653001.1,XP_020814828.1:XP_001975646.1,XP_002091298.1:XP_023161738.1,XP_017133208.1:XP_043644014.1,XP_034479342.1:XP_016927797.1,XP_001975646.1:XP_001360540.1,XP_034653001.1:XP_016979741.1,XP_034653001.1:XP_001360540.1,XP_001975646.1:XP_016979741.1,XP_022225058.1:XP_017133208.1,XP_016997958.2:XP_016979741.1,XP_034127789.1:XP_017069423.2,XP_023161738.1:XP_002033830.1,XP_037714720.1:XP_002050184.1,XP_017959250.1:XP_017094316.2,XP_017022401.1:XP_002081486.1,XP_017959250.1:XP_017061271.2,XP_037714720.1:XP_017022401.1,XP_002063287.1:XP_001360540.1,XP_017094316.2:XP_017069423.2,XP_002050184.1:XP_043644014.1,XP_023161738.1:XP_016997958.2,XP_034127789.1:XP_002004888.1,XP_030554124.1:XP_022225058.1,XP_034127789.1:XP_017094316.2,XP_020814828.1:XP_017061271.2,XP_022225058.1:XP_002050184.1,XP_001975646.1:XP_017061271.2,XP_017022401.1:XP_017061271.2,XP_016947562.1:XP_001360540.1,XP_016997958.2:FBpp0086688,XP_016947562.1:XP_016979741.1,XP_034479342.1:XP_002050184.1,XP_016927797.1:XP_002050184.1,XP_034653001.1:FBpp0086688,XP_016927797.1:XP_030554124.1,XP_034479342.1:XP_030554124.1,XP_001960720.1:FBpp0086688,XP_034127789.1:XP_001360540.1,XP_017022401.1:XP_001987823.1,XP_030554124.1:XP_002016081.1,XP_002091298.1:XP_016927797.1,XP_001975646.1:XP_002081486.1,XP_039483407.1:XP_017069423.2,XP_034479342.1:XP_017133208.1,XP_002016081.1:XP_017069423.2,XP_037714720.1:XP_002033830.1,XP_002091298.1:XP_002050184.1,XP_002033830.1:XP_002081486.1,XP_023161738.1:XP_001360540.1,XP_030554124.1:XP_002033830.1,XP_020814828.1:XP_016947562.1,XP_016927797.1:XP_034653001.1,XP_002063287.1:XP_043644014.1,XP_037714720.1:XP_023161738.1,XP_002091298.1:XP_039483407.1,XP_039483407.1:XP_017061271.2,XP_002016081.1:XP_017133208.1,XP_016947562.1:XP_016997958.2,XP_002016081.1:XP_017094316.2,XP_022225058.1:XP_033153415.1,XP_016927797.1:XP_016997958.2,XP_022225058.1:XP_002063287.1,XP_017022401.1:XP_001975646.1,XP_017022401.1:XP_034653001.1,XP_002050184.1:XP_016997958.2,XP_037714720.1:XP_001987823.1,XP_001987823.1:XP_002081486.1,XP_016927797.1:XP_001960720.1,XP_023161738.1:XP_017094316.2,XP_016947562.1:XP_022225058.1,XP_017061271.2:FBpp0086688,XP_034479342.1:XP_017094316.2,XP_030554124.1:XP_001987823.1,XP_002016081.1:XP_016979741.1,XP_039483407.1:XP_020814828.1,XP_016927797.1:XP_023161738.1,XP_002016081.1:XP_001360540.1,XP_020814828.1:XP_033153415.1,XP_002091298.1:XP_016947562.1,XP_022225058.1:XP_001360540.1,XP_002091298.1:XP_016997958.2,XP_002050184.1:XP_017133208.1,XP_017094316.2:XP_016979741.1,XP_043644014.1:XP_001360540.1,XP_017133208.1:XP_017069423.2,XP_002091298.1:XP_001975646.1,XP_016927797.1:XP_002081486.1,XP_002016081.1:XP_023161738.1,XP_002081486.1:XP_002004888.1,XP_002091298.1:XP_002063287.1,XP_017959250.1:XP_017022401.1,XP_034479342.1:XP_001360540.1,XP_017094316.2:XP_002081486.1,XP_037714720.1:XP_017094316.2,XP_001987823.1:XP_002004888.1,XP_016947562.1:XP_002050184.1,XP_022225058.1:XP_017094316.2,XP_002016081.1:XP_033153415.1,XP_002063287.1:XP_033153415.1,XP_034479342.1:XP_016947562.1,XP_033153415.1:XP_002081486.1,XP_017959250.1:XP_016947562.1,XP_037714720.1:XP_033153415.1,XP_001360540.1:XP_016979741.1,XP_001975646.1:XP_034653001.1,XP_002050184.1:XP_016979741.1,XP_017094316.2:XP_043644014.1,XP_030554124.1:XP_001975646.1,XP_034479342.1:FBpp0086688,XP_017022401.1:XP_034127789.1,XP_017061271.2:XP_017094316.2,XP_020814828.1:XP_034127789.1,XP_017959250.1:XP_017133208.1,XP_043644014.1:XP_016997958.2,XP_037714720.1:FBpp0086688,XP_002091298.1:XP_034127789.1,XP_002081486.1:FBpp0086688,XP_001975646.1:XP_017133208.1,XP_020814828.1:XP_043644014.1,XP_022225058.1:XP_016997958.2,XP_016927797.1:XP_033153415.1,XP_017061271.2:XP_017069423.2,XP_002033830.1:XP_017069423.2,XP_001960720.1:XP_017133208.1,XP_016947562.1:XP_002033830.1,XP_020814828.1:XP_016997958.2,XP_001987823.1:XP_001975646.1,XP_002016081.1:XP_002050184.1,XP_017959250.1:XP_002091298.1,XP_022225058.1:XP_001960720.1,XP_017022401.1:XP_002016081.1,XP_002081486.1:XP_016979741.1,XP_001960720.1:XP_002081486.1,XP_030554124.1:XP_043644014.1,XP_017022401.1:XP_023161738.1,XP_023161738.1:XP_002063287.1,XP_002091298.1:XP_002016081.1,XP_039483407.1:XP_002004888.1,XP_001975646.1:XP_002033830.1,XP_020814828.1:XP_001360540.1,XP_002050184.1:XP_034127789.1,XP_020814828.1:XP_016979741.1,XP_039483407.1:XP_033153415.1,XP_017022401.1:XP_016979741.1,XP_016947562.1:FBpp0086688,XP_016927797.1:XP_022225058.1,XP_002016081.1:XP_016997958.2,XP_002063287.1:XP_016997958.2,XP_016947562.1:XP_017133208.1,XP_037714720.1:XP_001975646.1,XP_002016081.1:XP_001975646.1,XP_016927797.1:XP_043644014.1,XP_002050184.1:XP_017061271.2,XP_017022401.1:XP_022225058.1,XP_001960720.1:XP_002063287.1,XP_001960720.1:XP_033153415.1,XP_017022401.1:XP_017133208.1,XP_017022401.1:XP_043644014.1,XP_017959250.1:XP_002081486.1,XP_017959250.1:XP_037714720.1,XP_016947562.1:XP_034653001.1,XP_033153415.1:XP_043644014.1,XP_017959250.1:XP_002050184.1,XP_017069423.2:FBpp0086688,XP_017133208.1:XP_002004888.1,XP_023161738.1:XP_002004888.1,XP_034127789.1:XP_016997958.2,XP_001975646.1:XP_002050184.1,XP_001987823.1:XP_002016081.1,XP_002004888.1:FBpp0086688,XP_002091298.1:FBpp0086688,XP_034127789.1:XP_002081486.1,XP_017094316.2:FBpp0086688,XP_016927797.1:XP_017133208.1,XP_020814828.1:XP_002063287.1,XP_033153415.1:FBpp0086688,XP_001360540.1:XP_002004888.1,XP_039483407.1:XP_016947562.1,XP_034479342.1:XP_002081486.1,XP_002091298.1:XP_020814828.1,XP_017959250.1:XP_034653001.1,XP_017061271.2:XP_033153415.1,XP_002050184.1:XP_001960720.1,XP_016927797.1:XP_001360540.1,XP_001987823.1:XP_043644014.1,XP_001960720.1:XP_017069423.2,XP_017959250.1:XP_016997958.2,XP_002091298.1:XP_017061271.2,XP_037714720.1:XP_002081486.1,XP_017061271.2:XP_002004888.1,XP_037714720.1:XP_030554124.1,XP_002033830.1:XP_002004888.1,XP_039483407.1:XP_001975646.1,XP_016927797.1:XP_002004888.1,XP_001987823.1:XP_034127789.1,XP_022225058.1:XP_001975646.1,XP_020814828.1:XP_022225058.1,XP_022225058.1:XP_034653001.1,XP_034479342.1:XP_002016081.1,XP_020814828.1:XP_017133208.1,XP_001975646.1:XP_043644014.1,XP_016947562.1:XP_033153415.1,XP_034653001.1:XP_043644014.1,XP_023161738.1:XP_017069423.2,XP_017022401.1:XP_016947562.1,XP_033153415.1:XP_002004888.1,XP_017959250.1:XP_034127789.1,XP_002033830.1:XP_001960720.1,XP_023161738.1:XP_017061271.2,XP_016927797.1:XP_016947562.1,XP_017061271.2:XP_017133208.1,XP_030554124.1:XP_002050184.1,XP_020814828.1:XP_034653001.1,XP_017094316.2:XP_017133208.1,XP_001987823.1:XP_002063287.1,XP_030554124.1:XP_016979741.1,XP_002016081.1:XP_034127789.1,XP_001987823.1:XP_017069423.2,XP_017959250.1:XP_022225058.1,XP_001960720.1:XP_043644014.1,XP_002050184.1:XP_002081486.1,XP_001987823.1:XP_016997958.2,XP_016947562.1:XP_017061271.2,XP_017959250.1:XP_043644014.1,XP_037714720.1:XP_016979741.1,XP_016947562.1:XP_001987823.1,XP_037714720.1:XP_001960720.1,XP_002063287.1:FBpp0086688,XP_001987823.1:XP_001960720.1,XP_037714720.1:XP_016947562.1,XP_017133208.1:XP_001360540.1,XP_017959250.1:XP_033153415.1,XP_034653001.1:XP_017061271.2,XP_016947562.1:XP_002081486.1,XP_043644014.1:XP_017069423.2,XP_002050184.1:XP_017094316.2,XP_017133208.1:XP_016979741.1,XP_017061271.2:XP_002063287.1,XP_039483407.1:XP_043644014.1,XP_034479342.1:XP_034127789.1,XP_017022401.1:FBpp0086688,XP_020814828.1:XP_002033830.1,XP_039483407.1:XP_022225058.1,XP_043644014.1:XP_002004888.1,XP_002091298.1:XP_043644014.1,XP_023161738.1:XP_017133208.1,XP_034127789.1:XP_016979741.1,XP_022225058.1:XP_002004888.1,XP_017959250.1:FBpp0086688,XP_002091298.1:XP_022225058.1,XP_001987823.1:XP_001360540.1,XP_017133208.1:FBpp0086688,XP_023161738.1:FBpp0086688,XP_001987823.1:XP_016979741.1,XP_034653001.1:XP_033153415.1,XP_016947562.1:XP_023161738.1,XP_033153415.1:XP_017069423.2,XP_001987823.1:XP_002050184.1,XP_016997958.2:XP_002004888.1,XP_030554124.1:XP_023161738.1,XP_001975646.1:XP_002004888.1,XP_020814828.1:XP_002004888.1,XP_034653001.1:XP_002004888.1,XP_017959250.1:XP_039483407.1,XP_017959250.1:XP_016979741.1,XP_033153415.1:XP_017133208.1,XP_017959250.1:XP_001360540.1,XP_037714720.1:XP_017061271.2,XP_002033830.1:XP_001360540.1,XP_002033830.1:XP_016979741.1,XP_002063287.1:XP_017094316.2,XP_001360540.1:XP_017069423.2,XP_020814828.1:XP_017069423.2,XP_030554124.1:XP_034127789.1,XP_017022401.1:XP_030554124.1,XP_034479342.1:XP_002033830.1,XP_023161738.1:XP_022225058.1,XP_001960720.1:XP_002004888.1,XP_016947562.1:XP_017094316.2,XP_037714720.1:XP_034127789.1,XP_034479342.1:XP_022225058.1,XP_034479342.1:XP_017061271.2,XP_034479342.1:XP_043644014.1,XP_030554124.1:XP_017133208.1,XP_039483407.1:XP_001960720.1,XP_022225058.1:XP_016979741.1,XP_034127789.1:XP_017133208.1,XP_002016081.1:XP_002033830.1,XP_016927797.1:XP_037714720.1,XP_034479342.1:XP_037714720.1,XP_043644014.1:XP_016979741.1,XP_001987823.1:XP_022225058.1,XP_017959250.1:XP_020814828.1,XP_016947562.1:XP_030554124.1,XP_037714720.1:XP_022225058.1,XP_030554124.1:XP_016997958.2,XP_037714720.1:XP_002016081.1,XP_022225058.1:XP_043644014.1,XP_016997958.2:XP_017069423.2,XP_017022401.1:XP_002050184.1,XP_022225058.1:XP_017061271.2,XP_002033830.1:XP_043644014.1,XP_034479342.1:XP_023161738.1,XP_022225058.1:XP_002033830.1,XP_023161738.1:XP_034127789.1,XP_039483407.1:FBpp0086688,XP_017133208.1:XP_016997958.2,XP_017959250.1:XP_001987823.1,XP_017094316.2:XP_016997958.2,XP_016927797.1:XP_002016081.1,XP_034653001.1:XP_017133208.1,XP_002091298.1:XP_017069423.2,XP_002033830.1:XP_034127789.1,XP_002050184.1:FBpp0086688,XP_020814828.1:XP_001960720.1,XP_001975646.1:XP_001960720.1,XP_017959250.1:XP_016927797.1,XP_001360540.1:XP_016997958.2,XP_030554124.1:XP_001360540.1,XP_017959250.1:XP_002033830.1,XP_002050184.1:XP_033153415.1,XP_001987823.1:XP_034653001.1,XP_002063287.1:XP_016979741.1,XP_002081486.1:XP_001360540.1,XP_002091298.1:XP_034479342.1,XP_037714720.1:XP_001360540.1,XP_017959250.1:XP_002004888.1,XP_039483407.1:XP_016979741.1,XP_034479342.1:XP_002004888.1,XP_017022401.1:XP_002063287.1,XP_022225058.1:XP_017069423.2,XP_017061271.2:XP_016997958.2,XP_034127789.1:XP_043644014.1,XP_002033830.1:XP_002063287.1,XP_030554124.1:XP_017094316.2,XP_020814828.1:XP_023161738.1,XP_034479342.1:XP_039483407.1,XP_016927797.1:XP_039483407.1,XP_022225058.1:XP_034127789.1,XP_002091298.1:XP_033153415.1,XP_037714720.1:XP_017133208.1,XP_017133208.1:XP_002081486.1,XP_002033830.1:XP_016997958.2,XP_016927797.1:XP_017069423.2,XP_034479342.1:XP_017069423.2,XP_001975646.1:FBpp0086688,XP_016927797.1:XP_034127789.1,XP_020814828.1:FBpp0086688,XP_002033830.1:XP_034653001.1,XP_020814828.1:XP_017022401.1,XP_030554124.1:XP_017069423.2,XP_037714720.1:XP_016997958.2,XP_020814828.1:XP_001987823.1,XP_033153415.1:XP_016997958.2,XP_030554124.1:XP_033153415.1,XP_037714720.1:XP_017069423.2,XP_023161738.1:XP_002050184.1,XP_002091298.1:XP_030554124.1,XP_002016081.1:XP_001960720.1,XP_001987823.1:FBpp0086688,XP_023161738.1:XP_016979741.1,XP_017061271.2:XP_001360540.1,XP_017061271.2:XP_002081486.1,XP_016927797.1:XP_020814828.1,XP_002091298.1:XP_037714720.1,XP_002063287.1:XP_017133208.1,XP_039483407.1:XP_023161738.1,XP_002033830.1:XP_002050184.1,XP_002016081.1:XP_043644014.1,XP_017022401.1:XP_001960720.1,XP_017094316.2:XP_033153415.1,XP_002016081.1:XP_022225058.1,XP_002091298.1:XP_017133208.1,XP_017022401.1:XP_016997958.2,XP_020814828.1:XP_030554124.1,XP_002050184.1:XP_034653001.1,XP_023161738.1:XP_043644014.1,XP_016927797.1:FBpp0086688,XP_001975646.1:XP_034127789.1,XP_001987823.1:XP_033153415.1,XP_034127789.1:XP_002063287.1,XP_039483407.1:XP_017022401.1,XP_033153415.1:XP_016979741.1,XP_033153415.1:XP_001360540.1,XP_020814828.1:XP_002016081.1,XP_017094316.2:XP_001360540.1,XP_034479342.1:XP_001987823.1,XP_016927797.1:XP_001987823.1,XP_002091298.1:XP_034653001.1,XP_017959250.1:XP_002063287.1,XP_002091298.1:XP_017022401.1,XP_002004888.1:XP_016979741.1,XP_043644014.1:XP_002081486.1,XP_002016081.1:XP_017061271.2,XP_034479342.1:XP_016979741.1,XP_016927797.1:XP_016979741.1,XP_037714720.1:XP_043644014.1,XP_016947562.1:XP_017069423.2,XP_001960720.1:XP_034127789.1,XP_023161738.1:XP_033153415.1,XP_017959250.1:XP_001975646.1,XP_022225058.1:XP_002081486.1,XP_001975646.1:XP_017069423.2,XP_002016081.1:XP_002063287.1,XP_039483407.1:XP_002081486.1,XP_034653001.1:XP_017069423.2,XP_039483407.1:XP_002063287.1,XP_002016081.1:XP_002081486.1,XP_017061271.2:XP_043644014.1,XP_001975646.1:XP_016997958.2,XP_034653001.1:XP_016997958.2,XP_016927797.1:XP_002033830.1,XP_030554124.1:XP_034653001.1,XP_020814828.1:XP_002050184.1,XP_002091298.1:XP_002033830.1,XP_016927797.1:XP_017061271.2,XP_020814828.1:XP_017094316.2,XP_034127789.1:XP_017061271.2,XP_001987823.1:XP_002033830.1,XP_030554124.1:FBpp0086688,XP_001960720.1:XP_016997958.2,XP_017959250.1:XP_017069423.2,XP_001360540.1:FBpp0086688,XP_016979741.1:FBpp0086688,XP_001987823.1:XP_023161738.1,XP_002091298.1:XP_001987823.1,XP_034127789.1:XP_033153415.1,XP_002033830.1:XP_017133208.1,XP_001960720.1:XP_017061271.2,XP_039483407.1:XP_002050184.1,XP_037714720.1:XP_020814828.1,XP_039483407.1:XP_001360540.1,XP_020814828.1:XP_002081486.1,XP_016947562.1:XP_002004888.1,XP_001960720.1:XP_017094316.2,XP_017022401.1:XP_033153415.1,XP_030554124.1:XP_002004888.1,XP_002050184.1:XP_002004888.1,XP_017959250.1:XP_002016081.1,XP_002004888.1:XP_017069423.2,XP_023161738.1:XP_034653001.1,XP_023161738.1:XP_001975646.1,XP_039483407.1:XP_017094316.2,XP_017022401.1:XP_002033830.1,XP_001987823.1:XP_017133208.1,XP_001960720.1:XP_001360540.1,XP_001960720.1:XP_016979741.1,XP_017022401.1:XP_001360540.1,XP_017959250.1:XP_034479342.1,XP_037714720.1:XP_002063287.1,XP_002091298.1:XP_002004888.1,XP_002063287.1:XP_002081486.1,XP_017094316.2:XP_002004888.1,XP_039483407.1:XP_002016081.1,XP_016947562.1:XP_001960720.1,XP_002091298.1:XP_017094316.2,XP_034479342.1:XP_001960720.1,XP_002081486.1:XP_016997958.2,XP_023161738.1:XP_001960720.1,XP_016927797.1:XP_017094316.2,XP_002016081.1:XP_034653001.1,XP_034653001.1:XP_002063287.1,XP_002081486.1:XP_017069423.2,XP_001975646.1:XP_002063287.1,XP_034653001.1:XP_002081486.1,XP_037714720.1:XP_034653001.1,XP_001975646.1:XP_033153415.1,XP_017022401.1:XP_017094316.2,XP_039483407.1:XP_002033830.1,XP_030554124.1:XP_017061271.2,XP_002091298.1:XP_016979741.1,XP_017061271.2:XP_016979741.1,XP_002091298.1:XP_001360540.1,XP_016947562.1:XP_001975646.1,XP_034479342.1:XP_034653001.1,XP_034479342.1:XP_020814828.1,XP_023161738.1:XP_002081486.1,XP_034479342.1:XP_001975646.1,XP_002091298.1:XP_002081486.1,XP_034127789.1:FBpp0086688,XP_016927797.1:XP_001975646.1,XP_034479342.1:XP_016997958.2,XP_017959250.1:XP_030554124.1,XP_017022401.1:XP_017069423.2,XP_002033830.1:FBpp0086688,XP_016979741.1:XP_017069423.2,XP_034653001.1:XP_034127789.1,XP_039483407.1:XP_001987823.1,XP_002050184.1:XP_017069423.2,XP_043644014.1:FBpp0086688,XP_002050184.1:XP_002063287.1,XP_002091298.1:XP_001960720.1,XP_039483407.1:XP_034127789.1,XP_016947562.1:XP_043644014.1,XP_022225058.1:FBpp0086688,XP_002033830.1:XP_033153415.1,XP_002016081.1:FBpp0086688,XP_037714720.1:XP_002004888.1,XP_001987823.1:XP_017094316.2,XP_030554124.1:XP_001960720.1,XP_039483407.1:XP_017133208.1,XP_016947562.1:XP_034127789.1,XP_039483407.1:XP_037714720.1,XP_002050184.1:XP_001360540.1,XP_017959250.1:XP_001960720.1,XP_039483407.1:XP_030554124.1,XP_030554124.1:XP_002081486.1
1D68	1160	4clique	XP_043644777.1:XP_033155508.1,XP_016946788.1:XP_020814837.1,XP_002081495.1:XP_032291710.1,XP_016928421.1:XP_017094045.1,XP_002091307.1:XP_020814837.1,XP_017022292.1:XP_020814837.1,XP_001987816.2:XP_033155508.1,XP_002091307.1:XP_023172725.1,XP_001987816.2:XP_034653025.1,XP_017094045.1:XP_017961968.1,XP_034653025.1:XP_001960729.3,XP_034653025.1:XP_017132968.1,XP_017068820.1:XP_017094045.1,XP_016997971.2:XP_002033839.1,XP_016979709.1:XP_016946788.1,XP_017022292.1:XP_001960729.3,XP_017061308.1:XP_002016073.2,XP_016928421.1:XP_017068820.1,XP_016997971.2:XP_039483399.1,FBpp0086684:XP_033155508.1,XP_001987816.2:XP_037715396.1,XP_017068820.1:XP_002138338.3,XP_037715396.1:XP_039483399.1,XP_016979709.1:XP_017961968.1,XP_016997971.2:XP_017132968.1,XP_037715396.1:XP_001960729.3,XP_002005089.1:XP_016928421.1,XP_043644777.1:XP_032291710.1,XP_017022292.1:XP_002033839.1,XP_002081495.1:XP_033155508.1,XP_017068820.1:XP_043644777.1,XP_001987816.2:XP_039483399.1,XP_043644777.1:XP_016946788.1,XP_001975637.1:XP_002138338.3,FBpp0086684:XP_037715396.1,FBpp0086684:XP_016928421.1,XP_023030552.2:XP_001960729.3,FBpp0086684:XP_043644777.1,XP_032291710.1:XP_001975637.1,XP_030561623.1:XP_023030552.2,XP_034653025.1:FBpp0086684,XP_037715396.1:XP_032291710.1,XP_016979709.1:XP_023172725.1,XP_017061308.1:XP_017022292.1,XP_030561623.1:XP_020814837.1,XP_037715396.1:XP_002138338.3,XP_002091307.1:XP_023030552.2,XP_002091307.1:XP_016946788.1,XP_022225123.2:XP_043644777.1,XP_023030552.2:XP_020814837.1,FBpp0086684:XP_016997971.2,XP_002081495.1:XP_002016073.2,XP_002005089.1:XP_017061308.1,XP_001960729.3:XP_001975637.1,XP_016979709.1:FBpp0086684,XP_017022292.1:XP_032291710.1,XP_023172725.1:XP_016946788.1,XP_017068820.1:XP_023030552.2,XP_034478855.1:XP_043644777.1,XP_022225123.2:XP_017094045.1,XP_016928421.1:XP_017022292.1,XP_002081495.1:XP_002138338.3,XP_001975637.1:XP_039483399.1,XP_030561623.1:XP_017022292.1,XP_001987816.2:XP_001975637.1,XP_020814837.1:XP_034127930.1,XP_001987816.2:XP_030561623.1,XP_043644777.1:XP_017132968.1,XP_002005089.1:XP_039483399.1,FBpp0086684:XP_002091307.1,XP_002081495.1:XP_017094045.1,XP_016979709.1:XP_022225123.2,XP_016928421.1:XP_039483399.1,XP_030561623.1:XP_039483399.1,XP_016997971.2:XP_017961968.1,XP_002081495.1:XP_001975637.1,XP_023030552.2:XP_002033839.1,XP_001987816.2:XP_002016073.2,XP_002033839.1:XP_016946788.1,XP_016928421.1:XP_016997971.2,XP_002005089.1:XP_037715396.1,XP_016997971.2:XP_030561623.1,FBpp0086684:XP_017094045.1,XP_020814837.1:XP_033155508.1,XP_002033839.1:XP_020814837.1,XP_032291710.1:XP_033155508.1,XP_001987816.2:XP_016946788.1,XP_017094045.1:XP_001960729.3,XP_002081495.1:XP_043644777.1,XP_016997971.2:XP_023030552.2,XP_001987816.2:XP_034127930.1,XP_001975637.1:XP_020814837.1,FBpp0086684:XP_017068820.1,XP_033155508.1:XP_002138338.3,XP_017022292.1:XP_034127930.1,XP_037715396.1:XP_020814837.1,XP_002091307.1:XP_017094045.1,XP_016928421.1:XP_020814837.1,XP_017068820.1:XP_023172725.1,XP_032291710.1:XP_002016073.2,XP_016928421.1:XP_030561623.1,XP_043644777.1:XP_017961968.1,XP_017022292.1:XP_023030552.2,XP_002016073.2:XP_020814837.1,XP_016928421.1:XP_034127930.1,XP_017061308.1:XP_001960729.3,XP_002005089.1:XP_001975637.1,XP_017068820.1:XP_016946788.1,XP_002081495.1:XP_039483399.1,XP_002081495.1:XP_037715396.1,XP_017961968.1:XP_001975637.1,XP_016946788.1:XP_002138338.3,FBpp0086684:XP_023030552.2,XP_001960729.3:XP_039483399.1,XP_030561623.1:XP_043644777.1,XP_016928421.1:XP_043644777.1,XP_022225123.2:XP_016997971.2,XP_001987816.2:XP_032291710.1,XP_002091307.1:XP_002033839.1,XP_017132968.1:XP_001960729.3,XP_002081495.1:XP_034653025.1,XP_016979709.1:XP_002138338.3,FBpp0086684:XP_034127930.1,XP_022225123.2:XP_020814837.1,XP_023172725.1:XP_043644777.1,XP_002081495.1:XP_002033839.1,XP_002091307.1:XP_043644777.1,XP_034478855.1:XP_023172725.1,XP_002033839.1:XP_039483399.1,FBpp0086684:XP_017132968.1,XP_017061308.1:XP_002138338.3,FBpp0086684:XP_002138338.3,XP_002005089.1:XP_017094045.1,XP_017068820.1:XP_034127930.1,XP_002091307.1:XP_002138338.3,XP_034478855.1:XP_002005089.1,XP_023172725.1:XP_001975637.1,XP_017094045.1:XP_020814837.1,XP_002091307.1:XP_016928421.1,XP_001960729.3:XP_020814837.1,XP_002081495.1:XP_034127930.1,FBpp0086684:XP_002033839.1,XP_017094045.1:XP_033155508.1,XP_016979709.1:XP_001960729.3,FBpp0086684:XP_001975637.1,XP_017022292.1:XP_016946788.1,XP_017068820.1:XP_020814837.1,XP_043644777.1:XP_002033839.1,XP_016979709.1:XP_017061308.1,XP_002091307.1:XP_039483399.1,XP_001987816.2:XP_034478855.1,XP_017061308.1:XP_016997971.2,XP_034653025.1:XP_043644777.1,XP_022225123.2:XP_033155508.1,XP_017094045.1:XP_017132968.1,XP_023172725.1:XP_023030552.2,XP_032291710.1:XP_016946788.1,XP_001987816.2:XP_017094045.1,XP_023172725.1:XP_034127930.1,XP_001960729.3:XP_016946788.1,XP_017022292.1:XP_002138338.3,XP_002081495.1:XP_030561623.1,XP_022225123.2:XP_001975637.1,FBpp0086684:XP_002016073.2,XP_017094045.1:XP_039483399.1,XP_034653025.1:XP_002138338.3,XP_016928421.1:XP_002033839.1,XP_016979709.1:XP_002081495.1,XP_034478855.1:XP_034127930.1,XP_017061308.1:XP_033155508.1,XP_001987816.2:XP_002138338.3,XP_043644777.1:XP_037715396.1,XP_002005089.1:XP_017132968.1,XP_043644777.1:XP_039483399.1,XP_030561623.1:XP_001960729.3,XP_017961968.1:XP_020814837.1,XP_017061308.1:XP_034127930.1,XP_043644777.1:XP_002016073.2,XP_016997971.2:XP_002138338.3,XP_034478855.1:XP_017068820.1,XP_043644777.1:XP_023030552.2,XP_017022292.1:XP_017961968.1,XP_034653025.1:XP_002016073.2,XP_022225123.2:XP_016946788.1,XP_001987816.2:XP_023030552.2,XP_023172725.1:XP_033155508.1,XP_017132968.1:XP_033155508.1,XP_017961968.1:XP_034127930.1,XP_002091307.1:XP_001960729.3,XP_034478855.1:XP_001960729.3,XP_002091307.1:XP_030561623.1,XP_022225123.2:FBpp0086684,XP_017068820.1:XP_017061308.1,XP_002005089.1:XP_020814837.1,XP_023030552.2:XP_001975637.1,XP_017132968.1:XP_020814837.1,XP_034653025.1:XP_034127930.1,XP_016997971.2:XP_002016073.2,XP_002081495.1:FBpp0086684,XP_016946788.1:XP_034127930.1,XP_020814837.1:XP_002138338.3,XP_002033839.1:XP_034127930.1,XP_016979709.1:XP_002016073.2,XP_016979709.1:XP_002005089.1,XP_017068820.1:XP_032291710.1,XP_023172725.1:XP_020814837.1,XP_002016073.2:XP_039483399.1,FBpp0086684:XP_001960729.3,XP_023030552.2:XP_039483399.1,XP_017961968.1:XP_033155508.1,XP_002016073.2:XP_016946788.1,XP_002091307.1:XP_017068820.1,XP_002091307.1:XP_002016073.2,XP_002005089.1:XP_016946788.1,XP_002033839.1:XP_001960729.3,XP_017094045.1:XP_043644777.1,XP_002081495.1:XP_001960729.3,XP_016928421.1:XP_016946788.1,XP_002081495.1:XP_017132968.1,XP_017961968.1:XP_002138338.3,XP_017132968.1:XP_039483399.1,XP_002005089.1:XP_043644777.1,XP_016979709.1:XP_017068820.1,XP_033155508.1:XP_034127930.1,XP_001987816.2:XP_016997971.2,XP_034478855.1:XP_017061308.1,XP_034478855.1:XP_017022292.1,XP_001987816.2:XP_023172725.1,XP_002005089.1:XP_030561623.1,XP_034478855.1:XP_002016073.2,XP_017061308.1:XP_017132968.1,XP_034653025.1:XP_039483399.1,XP_022225123.2:XP_017022292.1,XP_034478855.1:XP_032291710.1,XP_001987816.2:XP_002091307.1,XP_032291710.1:XP_002033839.1,XP_034478855.1:XP_039483399.1,XP_017961968.1:XP_016946788.1,XP_017068820.1:XP_033155508.1,XP_016928421.1:XP_001975637.1,XP_034478855.1:XP_016928421.1,XP_034478855.1:XP_037715396.1,XP_017061308.1:XP_043644777.1,XP_022225123.2:XP_034127930.1,XP_034478855.1:XP_002138338.3,XP_002005089.1:XP_002091307.1,XP_030561623.1:XP_033155508.1,XP_001987816.2:XP_017061308.1,XP_034478855.1:XP_016997971.2,FBpp0086684:XP_017961968.1,XP_034478855.1:XP_017132968.1,XP_016928421.1:XP_023172725.1,XP_017061308.1:XP_016946788.1,XP_002005089.1:XP_023172725.1,XP_017061308.1:XP_001975637.1,XP_001987816.2:XP_017961968.1,FBpp0086684:XP_017061308.1,XP_030561623.1:XP_017132968.1,XP_034653025.1:XP_034478855.1,XP_016946788.1:XP_039483399.1,XP_002081495.1:XP_017068820.1,XP_017068820.1:XP_017022292.1,XP_002005089.1:FBpp0086684,XP_016997971.2:XP_001975637.1,XP_017094045.1:XP_037715396.1,XP_023030552.2:XP_002016073.2,XP_002081495.1:XP_020814837.1,XP_023030552.2:XP_032291710.1,XP_016997971.2:XP_016946788.1,XP_032291710.1:XP_034127930.1,XP_002005089.1:XP_002033839.1,FBpp0086684:XP_023172725.1,XP_037715396.1:XP_016946788.1,XP_002081495.1:XP_002005089.1,XP_017068820.1:XP_037715396.1,XP_002033839.1:XP_001975637.1,XP_022225123.2:XP_002138338.3,XP_001987816.2:XP_016928421.1,XP_034653025.1:XP_001975637.1,XP_043644777.1:XP_001960729.3,XP_017132968.1:XP_017961968.1,XP_017068820.1:XP_016997971.2,XP_017094045.1:XP_002033839.1,XP_017022292.1:XP_001975637.1,XP_001987816.2:XP_002005089.1,XP_034653025.1:XP_017094045.1,XP_017068820.1:XP_017132968.1,XP_034653025.1:XP_016946788.1,XP_022225123.2:XP_032291710.1,XP_022225123.2:XP_017068820.1,XP_034478855.1:XP_023030552.2,XP_001987816.2:XP_020814837.1,XP_017022292.1:XP_033155508.1,XP_017132968.1:XP_001975637.1,XP_017061308.1:XP_030561623.1,XP_034653025.1:XP_017068820.1,XP_002016073.2:XP_033155508.1,XP_016979709.1:XP_034127930.1,XP_037715396.1:XP_001975637.1,XP_002016073.2:XP_002033839.1,XP_002005089.1:XP_033155508.1,XP_016979709.1:XP_023030552.2,XP_016928421.1:XP_033155508.1,XP_037715396.1:XP_033155508.1,XP_002016073.2:XP_001975637.1,XP_001975637.1:XP_033155508.1,XP_030561623.1:XP_032291710.1,XP_034478855.1:XP_017094045.1,XP_023172725.1:XP_001960729.3,XP_002081495.1:XP_017061308.1,XP_023030552.2:XP_016946788.1,XP_001987816.2:XP_022225123.2,XP_016928421.1:XP_002138338.3,XP_034653025.1:XP_002033839.1,XP_032291710.1:XP_020814837.1,XP_017094045.1:XP_002138338.3,XP_017022292.1:XP_002016073.2,XP_016979709.1:XP_001975637.1,XP_037715396.1:XP_034127930.1,XP_017094045.1:XP_030561623.1,XP_034127930.1:XP_002138338.3,XP_022225123.2:XP_034478855.1,XP_022225123.2:XP_002033839.1,XP_037715396.1:XP_017022292.1,XP_017132968.1:XP_002033839.1,XP_017061308.1:XP_020814837.1,XP_034653025.1:XP_037715396.1,XP_017061308.1:XP_032291710.1,XP_017068820.1:XP_001975637.1,XP_016979709.1:XP_043644777.1,XP_022225123.2:XP_017132968.1,XP_001987816.2:XP_001960729.3,XP_017094045.1:XP_016946788.1,XP_032291710.1:XP_017961968.1,XP_034653025.1:XP_002091307.1,XP_017068820.1:XP_017961968.1,XP_034478855.1:XP_016946788.1,XP_016997971.2:XP_037715396.1,XP_016979709.1:XP_016928421.1,XP_001987816.2:XP_002081495.1,XP_001987816.2:XP_017022292.1,XP_001960729.3:XP_034127930.1,XP_016979709.1:XP_017094045.1,XP_030561623.1:XP_001975637.1,XP_002091307.1:XP_017961968.1,XP_016928421.1:XP_017061308.1,XP_034653025.1:XP_023172725.1,XP_017061308.1:XP_037715396.1,XP_023172725.1:XP_002033839.1,XP_022225123.2:XP_023030552.2,XP_002091307.1:XP_017132968.1,XP_002091307.1:XP_016997971.2,XP_001960729.3:XP_033155508.1,XP_017061308.1:XP_039483399.1,XP_001987816.2:FBpp0086684,XP_002091307.1:XP_037715396.1,XP_032291710.1:XP_002138338.3,XP_002091307.1:XP_001975637.1,XP_016928421.1:XP_032291710.1,XP_030561623.1:XP_002016073.2,XP_032291710.1:XP_017132968.1,XP_002016073.2:XP_001960729.3,XP_016997971.2:XP_023172725.1,XP_034478855.1:XP_001975637.1,XP_002005089.1:XP_032291710.1,XP_002005089.1:XP_001960729.3,XP_022225123.2:XP_017961968.1,XP_016979709.1:XP_016997971.2,XP_030561623.1:XP_037715396.1,XP_002081495.1:XP_023030552.2,XP_023172725.1:XP_039483399.1,XP_002091307.1:XP_017022292.1,XP_034478855.1:XP_017961968.1,XP_030561623.1:XP_034127930.1,XP_002033839.1:XP_017961968.1,XP_034653025.1:XP_017961968.1,XP_002016073.2:XP_034127930.1,XP_016979709.1:XP_002033839.1,XP_002081495.1:XP_016928421.1,XP_016979709.1:XP_034653025.1,XP_017132968.1:XP_016946788.1,XP_002033839.1:XP_002138338.3,XP_034653025.1:XP_016928421.1,XP_030561623.1:XP_002033839.1,XP_016979709.1:XP_017022292.1,FBpp0086684:XP_032291710.1,XP_034653025.1:XP_030561623.1,XP_022225123.2:XP_016928421.1,XP_016997971.2:XP_043644777.1,XP_034478855.1:FBpp0086684,XP_022225123.2:XP_002005089.1,XP_039483399.1:XP_002138338.3,XP_002091307.1:XP_033155508.1,XP_016979709.1:XP_017132968.1,XP_034653025.1:XP_023030552.2,XP_001987816.2:XP_017068820.1,XP_022225123.2:XP_023172725.1,XP_017061308.1:XP_017094045.1,XP_001975637.1:XP_034127930.1,XP_016979709.1:XP_037715396.1,XP_017961968.1:XP_039483399.1,XP_002081495.1:XP_017961968.1,XP_039483399.1:XP_033155508.1,XP_022225123.2:XP_002091307.1,XP_002005089.1:XP_034127930.1,XP_023030552.2:XP_017961968.1,XP_043644777.1:XP_017022292.1,XP_016979709.1:XP_033155508.1,XP_017094045.1:XP_032291710.1,XP_034478855.1:XP_030561623.1,XP_016997971.2:XP_033155508.1,XP_016928421.1:XP_023030552.2,XP_037715396.1:XP_023030552.2,XP_022225123.2:XP_017061308.1,XP_043644777.1:XP_034127930.1,XP_023030552.2:XP_002138338.3,XP_037715396.1:XP_002016073.2,XP_016928421.1:XP_002016073.2,XP_023172725.1:XP_030561623.1,XP_002005089.1:XP_002016073.2,XP_017132968.1:XP_002016073.2,XP_032291710.1:XP_001960729.3,XP_002033839.1:XP_033155508.1,XP_030561623.1:XP_002138338.3,XP_002081495.1:XP_017022292.1,XP_034653025.1:XP_033155508.1,XP_002081495.1:XP_002091307.1,XP_037715396.1:XP_017132968.1,XP_002081495.1:XP_023172725.1,XP_001987816.2:XP_002033839.1,XP_002091307.1:XP_032291710.1,XP_017022292.1:XP_039483399.1,XP_017132968.1:XP_034127930.1,XP_022225123.2:XP_034653025.1,XP_043644777.1:XP_001975637.1,XP_034653025.1:XP_016997971.2,XP_002081495.1:XP_016997971.2,XP_016997971.2:XP_017022292.1,XP_017022292.1:XP_017132968.1,XP_030561623.1:XP_016946788.1,XP_037715396.1:XP_002033839.1,XP_017061308.1:XP_023172725.1,XP_030561623.1:XP_017961968.1,XP_002091307.1:XP_017061308.1,XP_016928421.1:XP_017961968.1,XP_017068820.1:XP_030561623.1,XP_022225123.2:XP_037715396.1,XP_016946788.1:XP_001975637.1,XP_002005089.1:XP_017068820.1,XP_001987816.2:XP_017132968.1,XP_023030552.2:XP_034127930.1,XP_043644777.1:XP_002138338.3,XP_002005089.1:XP_017961968.1,XP_022225123.2:XP_001960729.3,XP_022225123.2:XP_002016073.2,XP_023030552.2:XP_033155508.1,XP_023172725.1:XP_017961968.1,XP_016979709.1:XP_030561623.1,XP_017094045.1:XP_001975637.1,XP_034653025.1:XP_017022292.1,XP_002005089.1:XP_002138338.3,XP_034478855.1:XP_002091307.1,XP_022225123.2:XP_039483399.1,XP_002081495.1:XP_022225123.2,XP_034478855.1:XP_020814837.1,XP_034653025.1:XP_032291710.1,FBpp0086684:XP_039483399.1,XP_016979709.1:XP_002091307.1,XP_017094045.1:XP_002016073.2,XP_017061308.1:XP_017961968.1,XP_016979709.1:XP_034478855.1,XP_023172725.1:XP_037715396.1,XP_017061308.1:XP_002033839.1,FBpp0086684:XP_016946788.1,XP_023172725.1:XP_002138338.3,XP_034653025.1:XP_017061308.1,XP_016979709.1:XP_032291710.1,FBpp0086684:XP_017022292.1,XP_023172725.1:XP_017132968.1,XP_017094045.1:XP_023030552.2,XP_016997971.2:XP_032291710.1,XP_002005089.1:XP_016997971.2,XP_017068820.1:XP_002016073.2,XP_016928421.1:XP_037715396.1,XP_017094045.1:XP_034127930.1,XP_017132968.1:XP_002138338.3,XP_001987816.2:XP_043644777.1,XP_017068820.1:XP_039483399.1,XP_034478855.1:XP_002033839.1,XP_002081495.1:XP_016946788.1,XP_034478855.1:XP_033155508.1,XP_032291710.1:XP_039483399.1,XP_016928421.1:XP_017132968.1,XP_023172725.1:XP_017022292.1,XP_034653025.1:XP_002005089.1,FBpp0086684:XP_020814837.1,XP_002005089.1:XP_017022292.1,XP_022225123.2:XP_030561623.1,XP_017094045.1:XP_017022292.1,XP_037715396.1:XP_017961968.1,XP_016979709.1:XP_039483399.1,XP_017061308.1:XP_023030552.2,XP_001987816.2:XP_016979709.1,XP_017068820.1:XP_001960729.3,XP_002091307.1:XP_034127930.1,XP_001960729.3:XP_017961968.1,XP_002081495.1:XP_034478855.1,XP_016946788.1:XP_033155508.1,XP_002016073.2:XP_017961968.1,XP_043644777.1:XP_020814837.1,XP_016928421.1:XP_001960729.3,XP_001960729.3:XP_002138338.3,XP_034653025.1:XP_020814837.1,XP_016997971.2:XP_034127930.1,XP_017068820.1:XP_002033839.1,XP_016997971.2:XP_017094045.1,FBpp0086684:XP_030561623.1,XP_002005089.1:XP_023030552.2,XP_023030552.2:XP_017132968.1,XP_023172725.1:XP_017094045.1,XP_039483399.1:XP_034127930.1,XP_016997971.2:XP_020814837.1,XP_002016073.2:XP_002138338.3,XP_016979709.1:XP_020814837.1,XP_023172725.1:XP_002016073.2,XP_039483399.1:XP_020814837.1,XP_016997971.2:XP_001960729.3,XP_023172725.1:XP_032291710.1
