## Supplementary material for "Leveraging genomic redundancy to improve inference and alignment of orthologous proteins": clusters4.tsv (part 188 of 336)

component_id	OGid	algorithm	edges
1D69	1161	4clique	XP_001987821.1:XP_002005085.1,XP_037716883.1:XP_034478885.1,XP_023172628.1:XP_020814815.1,XP_016027591.1:XP_001960721.1,XP_017133170.1:XP_002005085.1,XP_037716883.1:XP_002050186.1,XP_037716883.1:XP_039482784.1,XP_037716883.1:XP_001975645.1,XP_030557841.1:XP_016998016.2,XP_016979758.1:XP_017022417.1,XP_002033831.1:XP_017022417.1,XP_033154368.1:XP_017133170.1,XP_001975645.1:XP_002063286.1,XP_017961966.1:XP_016979758.1,XP_017061498.1:XP_001960721.1,XP_017961966.1:XP_002063286.1,XP_016947816.1:XP_017094355.1,XP_016979758.1:XP_002063286.1,XP_016998016.2:XP_016979758.1,XP_033154368.1:XP_034478885.1,XP_016927628.1:XP_017061498.1,XP_001987821.1:XP_002050186.1,XP_034127744.1:XP_033154368.1,XP_001987821.1:XP_039482784.1,XP_016947816.1:XP_002091299.1,XP_016927628.1:XP_002016080.1,XP_016927628.1:XP_017094355.1,XP_017961966.1:XP_016947816.1,XP_034127744.1:XP_002005085.1,XP_002091299.1:XP_043642541.1,XP_016979758.1:XP_043642541.1,XP_022225105.1:XP_002033831.1,XP_033154368.1:XP_043642541.1,XP_023172628.1:XP_017133170.1,XP_001960721.1:XP_017094355.1,XP_017069505.1:XP_016927628.1,XP_016947816.1:XP_002016080.1,XP_020814815.1:XP_017061498.1,XP_037716883.1:XP_017069505.1,XP_016947816.1:XP_034478885.1,XP_043642541.1:XP_002050186.1,XP_039482784.1:XP_043642541.1,XP_002016080.1:XP_043642541.1,XP_016027591.1:XP_016979758.1,XP_002091299.1:XP_002063286.1,XP_030557841.1:XP_034652982.1,XP_023172628.1:XP_017069505.1,XP_034127744.1:XP_034478885.1,XP_016027591.1:XP_034478885.1,XP_037716883.1:XP_002016080.1,XP_034127744.1:XP_002050186.1,XP_034127744.1:XP_039482784.1,XP_017961966.1:XP_001960721.1,XP_034127744.1:XP_001975645.1,XP_002016080.1:XP_016998016.2,XP_016027591.1:XP_002050186.1,XP_039482784.1:XP_016027591.1,XP_037716883.1:XP_017061498.1,XP_023172628.1:XP_043642541.1,XP_002016080.1:XP_002063286.1,XP_030557841.1:XP_002091299.1,XP_020814815.1:XP_017094355.1,XP_033154368.1:XP_002050186.1,XP_033154368.1:XP_039482784.1,XP_017133170.1:XP_016979758.1,FBpp0086676:XP_043642541.1,XP_033154368.1:XP_030557841.1,XP_037716883.1:XP_016927628.1,XP_001960721.1:XP_002050186.1,XP_039482784.1:XP_001960721.1,XP_016927628.1:XP_016998016.2,XP_034478885.1:XP_002005085.1,XP_017961966.1:XP_017133170.1,XP_002016080.1:XP_017022417.1,XP_022225105.1:XP_017061498.1,XP_034127744.1:XP_002033831.1,XP_023172628.1:XP_002091299.1,XP_037716883.1:XP_033154368.1,XP_015039412.1:XP_034652982.1,XP_001987821.1:XP_043642541.1,XP_023172628.1:XP_033154368.1,XP_002033831.1:XP_020814815.1,XP_016927628.1:XP_002050186.1,XP_039482784.1:XP_016927628.1,XP_001987821.1:XP_017061498.1,FBpp0086676:XP_002063286.1,XP_017133170.1:XP_001975645.1,XP_017133170.1:XP_043642541.1,XP_034478885.1:XP_016998016.2,XP_016927628.1:XP_034478885.1,XP_002033831.1:XP_043642541.1,XP_017133170.1:FBpp0086676,XP_020814815.1:XP_017133170.1,XP_002005085.1:XP_002063286.1,XP_023172628.1:XP_002050186.1,XP_034652982.1:FBpp0086676,XP_023172628.1:XP_039482784.1,XP_002005085.1:XP_001960721.1,XP_015039412.1:XP_002033831.1,XP_015039412.1:XP_002063286.1,XP_034478885.1:XP_001975645.1,XP_034478885.1:XP_017022417.1,XP_016927628.1:XP_017133170.1,XP_034127744.1:XP_017069505.1,XP_001975645.1:XP_002050186.1,XP_039482784.1:XP_001975645.1,XP_034478885.1:FBpp0086676,XP_001960721.1:FBpp0086676,XP_034478885.1:XP_020814815.1,XP_016998016.2:XP_002063286.1,XP_001987821.1:XP_017022417.1,XP_033154368.1:XP_002091299.1,XP_017133170.1:XP_034652982.1,XP_023172628.1:FBpp0086676,XP_034127744.1:XP_034652982.1,XP_034127744.1:XP_002016080.1,XP_016998016.2:XP_001975645.1,XP_016027591.1:XP_034652982.1,XP_017069505.1:XP_002005085.1,XP_002063286.1:XP_002050186.1,XP_034127744.1:XP_017061498.1,XP_039482784.1:XP_002063286.1,XP_002033831.1:XP_002050186.1,XP_039482784.1:XP_002033831.1,XP_015039412.1:XP_034478885.1,XP_017022417.1:XP_002063286.1,XP_016027591.1:XP_017061498.1,XP_033154368.1:XP_002016080.1,XP_033154368.1:XP_034652982.1,XP_015039412.1:XP_023172628.1,XP_017133170.1:XP_002091299.1,XP_034127744.1:XP_016927628.1,XP_033154368.1:XP_017061498.1,XP_016027591.1:XP_017133170.1,XP_016947816.1:XP_043642541.1,XP_017022417.1:XP_017094355.1,XP_017022417.1:XP_001975645.1,XP_002005085.1:XP_002050186.1,XP_039482784.1:XP_002005085.1,XP_002016080.1:XP_002005085.1,XP_023172628.1:XP_016998016.2,XP_037716883.1:XP_002033831.1,XP_017961966.1:XP_030557841.1,XP_034478885.1:XP_002091299.1,XP_001960721.1:XP_002091299.1,XP_016027591.1:XP_043642541.1,XP_037716883.1:XP_017094355.1,XP_017069505.1:XP_001975645.1,XP_023172628.1:XP_017022417.1,XP_017961966.1:XP_020814815.1,XP_017961966.1:FBpp0086676,XP_002063286.1:XP_017094355.1,XP_016947816.1:XP_017061498.1,FBpp0086676:XP_002050186.1,XP_039482784.1:FBpp0086676,XP_030557841.1:XP_034478885.1,XP_030557841.1:XP_020814815.1,XP_034478885.1:XP_002016080.1,XP_022225105.1:XP_034652982.1,XP_002016080.1:XP_002050186.1,XP_001975645.1:XP_017094355.1,XP_039482784.1:XP_002016080.1,XP_002016080.1:XP_001975645.1,XP_002033831.1:XP_002091299.1,XP_017061498.1:XP_043642541.1,XP_017061498.1:XP_001975645.1,XP_023172628.1:XP_001960721.1,XP_016027591.1:XP_020814815.1,XP_015039412.1:XP_002016080.1,XP_017961966.1:XP_017061498.1,XP_015039412.1:XP_002050186.1,XP_030557841.1:XP_017133170.1,XP_015039412.1:XP_039482784.1,XP_022225105.1:XP_016927628.1,XP_017961966.1:XP_043642541.1,XP_017069505.1:XP_034478885.1,XP_017133170.1:XP_017022417.1,XP_017961966.1:XP_002016080.1,XP_017069505.1:XP_001960721.1,XP_016027591.1:XP_017022417.1,XP_037716883.1:XP_034652982.1,XP_017061498.1:XP_016979758.1,XP_034127744.1:XP_017022417.1,XP_002033831.1:XP_002016080.1,XP_002033831.1:XP_034652982.1,XP_016927628.1:XP_002063286.1,XP_015039412.1:XP_017069505.1,XP_016927628.1:XP_002033831.1,FBpp0086676:XP_017094355.1,XP_001960721.1:XP_001975645.1,XP_017961966.1:XP_002091299.1,XP_017069505.1:XP_002091299.1,XP_030557841.1:XP_017061498.1,XP_015039412.1:XP_017133170.1,XP_016979758.1:XP_002091299.1,XP_015039412.1:XP_002005085.1,XP_001987821.1:XP_002016080.1,XP_002033831.1:FBpp0086676,XP_020814815.1:XP_002063286.1,XP_022225105.1:XP_002091299.1,XP_002005085.1:XP_016998016.2,XP_016947816.1:XP_016927628.1,XP_001987821.1:FBpp0086676,XP_034127744.1:XP_017094355.1,XP_016979758.1:XP_017094355.1,XP_017069505.1:XP_017061498.1,XP_020814815.1:XP_001975645.1,XP_020814815.1:XP_034652982.1,XP_002005085.1:XP_017022417.1,XP_002005085.1:XP_034652982.1,XP_017094355.1:XP_002050186.1,XP_039482784.1:XP_017094355.1,XP_002016080.1:XP_017061498.1,XP_017069505.1:XP_016979758.1,XP_015039412.1:XP_001975645.1,XP_017961966.1:XP_001975645.1,XP_034127744.1:XP_001960721.1,XP_017961966.1:XP_002050186.1,XP_017961966.1:XP_039482784.1,XP_001987821.1:XP_030557841.1,XP_030557841.1:XP_002033831.1,XP_017133170.1:XP_001960721.1,XP_037716883.1:XP_017022417.1,XP_016979758.1:XP_001975645.1,XP_016979758.1:XP_002050186.1,XP_039482784.1:XP_016979758.1,XP_033154368.1:XP_016927628.1,XP_022225105.1:FBpp0086676,XP_037716883.1:XP_001987821.1,XP_001987821.1:XP_016998016.2,XP_017961966.1:XP_016998016.2,XP_001987821.1:XP_002063286.1,XP_001987821.1:XP_016979758.1,XP_001987821.1:XP_002033831.1,XP_034652982.1:XP_001960721.1,XP_023172628.1:XP_002033831.1,XP_002005085.1:XP_017094355.1,XP_033154368.1:XP_020814815.1,XP_037716883.1:XP_016998016.2,XP_017961966.1:XP_001987821.1,XP_002005085.1:XP_017061498.1,XP_030557841.1:XP_002050186.1,XP_039482784.1:XP_030557841.1,XP_017133170.1:XP_017061498.1,XP_015039412.1:XP_030557841.1,XP_017961966.1:XP_002005085.1,XP_017133170.1:XP_017094355.1,XP_016998016.2:XP_017094355.1,XP_015039412.1:XP_033154368.1,XP_022225105.1:XP_016998016.2,XP_002005085.1:XP_016979758.1,XP_015039412.1:XP_016027591.1,XP_034478885.1:XP_017061498.1,XP_020814815.1:XP_002050186.1,XP_039482784.1:XP_020814815.1,XP_034127744.1:XP_015039412.1,XP_016947816.1:XP_030557841.1,XP_015039412.1:XP_016979758.1,XP_022225105.1:XP_001960721.1,XP_034652982.1:XP_017022417.1,XP_001987821.1:XP_016927628.1,XP_017061498.1:XP_002050186.1,XP_039482784.1:XP_017061498.1,XP_016947816.1:FBpp0086676,XP_034127744.1:XP_016979758.1,XP_017961966.1:XP_015039412.1,XP_016947816.1:XP_020814815.1,XP_030557841.1:XP_002005085.1,XP_015039412.1:XP_043642541.1,XP_001987821.1:XP_034652982.1,XP_001960721.1:XP_016979758.1,XP_034478885.1:XP_016979758.1,XP_023172628.1:XP_016947816.1,XP_033154368.1:XP_002033831.1,XP_033154368.1:XP_002063286.1,XP_037716883.1:XP_001960721.1,XP_017061498.1:XP_002063286.1,XP_002033831.1:XP_017061498.1,XP_034652982.1:XP_016998016.2,XP_015039412.1:XP_016947816.1,XP_001987821.1:XP_001960721.1,XP_034652982.1:XP_016979758.1,XP_020814815.1:XP_002005085.1,XP_030557841.1:XP_001960721.1,XP_034127744.1:XP_001987821.1,XP_022225105.1:XP_016947816.1,XP_017133170.1:XP_016998016.2,XP_034478885.1:XP_043642541.1,XP_037716883.1:XP_002091299.1,XP_017022417.1:XP_043642541.1,XP_016027591.1:XP_016998016.2,XP_022225105.1:XP_017094355.1,XP_001987821.1:XP_015039412.1,XP_034652982.1:XP_043642541.1,XP_034652982.1:XP_001975645.1,XP_034127744.1:XP_016998016.2,XP_030557841.1:XP_002016080.1,XP_020814815.1:XP_016998016.2,XP_016947816.1:XP_002063286.1,XP_033154368.1:XP_016979758.1,XP_017133170.1:XP_002050186.1,XP_039482784.1:XP_017133170.1,XP_016927628.1:XP_001975645.1,XP_023172628.1:XP_030557841.1,XP_037716883.1:XP_043642541.1,XP_001987821.1:XP_020814815.1,XP_023172628.1:XP_017061498.1,XP_016927628.1:FBpp0086676,XP_001987821.1:XP_016947816.1,XP_017069505.1:XP_030557841.1,XP_023172628.1:XP_002016080.1,XP_043642541.1:XP_002063286.1,XP_037716883.1:XP_015039412.1,XP_034478885.1:XP_034652982.1,XP_023172628.1:XP_016979758.1,XP_043642541.1:XP_017094355.1,XP_001975645.1:XP_043642541.1,XP_017069505.1:XP_016027591.1,XP_022225105.1:XP_030557841.1,XP_037716883.1:XP_016979758.1,XP_037716883.1:FBpp0086676,XP_017961966.1:XP_017094355.1,XP_016927628.1:XP_034652982.1,XP_016947816.1:XP_017069505.1,XP_016927628.1:XP_002005085.1,XP_034652982.1:XP_002091299.1,XP_030557841.1:XP_016979758.1,XP_015039412.1:XP_020814815.1,XP_016027591.1:XP_002016080.1,XP_017069505.1:XP_043642541.1,XP_030557841.1:XP_002063286.1,XP_037716883.1:XP_030557841.1,XP_016927628.1:XP_002091299.1,XP_016027591.1:XP_016927628.1,XP_002016080.1:XP_034652982.1,XP_034127744.1:XP_002091299.1,XP_002005085.1:XP_043642541.1,XP_033154368.1:FBpp0086676,XP_017069505.1:XP_016998016.2,XP_016027591.1:XP_002091299.1,XP_017061498.1:XP_034652982.1,XP_030557841.1:XP_001975645.1,XP_017069505.1:XP_002063286.1,XP_030557841.1:XP_043642541.1,XP_033154368.1:XP_016027591.1,XP_022225105.1:XP_015039412.1,XP_017133170.1:XP_002016080.1,XP_017961966.1:XP_017022417.1,XP_017069505.1:XP_034652982.1,XP_016027591.1:XP_002005085.1,XP_017069505.1:XP_017022417.1,XP_034127744.1:XP_043642541.1,XP_002005085.1:XP_002091299.1,XP_023172628.1:XP_001975645.1,XP_033154368.1:XP_002005085.1,XP_023172628.1:XP_016927628.1,XP_017069505.1:XP_017133170.1,XP_034478885.1:XP_002050186.1,XP_039482784.1:XP_034478885.1,XP_030557841.1:FBpp0086676,XP_034127744.1:XP_037716883.1,XP_037716883.1:XP_016027591.1,XP_022225105.1:XP_017022417.1,XP_016998016.2:XP_002091299.1,XP_001987821.1:XP_022225105.1,XP_033154368.1:XP_016998016.2,XP_034127744.1:FBpp0086676,XP_015039412.1:XP_017094355.1,XP_034127744.1:XP_020814815.1,XP_016947816.1:XP_016979758.1,XP_030557841.1:XP_016927628.1,XP_016027591.1:FBpp0086676,XP_022225105.1:XP_017133170.1,XP_002091299.1:XP_002050186.1,XP_039482784.1:XP_002091299.1,XP_016027591.1:XP_001975645.1,XP_002091299.1:XP_017022417.1,XP_002091299.1:XP_001975645.1,XP_001987821.1:XP_033154368.1,XP_030557841.1:XP_016027591.1,XP_023172628.1:XP_002005085.1,XP_034127744.1:XP_030557841.1,XP_033154368.1:XP_001975645.1,XP_017133170.1:XP_002063286.1,XP_016927628.1:XP_016979758.1,XP_002005085.1:FBpp0086676,XP_017961966.1:XP_016027591.1,XP_037716883.1:XP_017133170.1,XP_001960721.1:XP_017022417.1,XP_034127744.1:XP_017961966.1,XP_034478885.1:XP_017094355.1,XP_002005085.1:XP_001975645.1,XP_022225105.1:XP_043642541.1,XP_017961966.1:XP_016927628.1,XP_016027591.1:XP_002033831.1,XP_015039412.1:XP_016927628.1,XP_002033831.1:XP_001960721.1,XP_015039412.1:XP_017022417.1,XP_034478885.1:XP_002063286.1,XP_016947816.1:XP_002033831.1,XP_001960721.1:XP_002063286.1,XP_017069505.1:XP_033154368.1,XP_016998016.2:FBpp0086676,XP_001960721.1:XP_016998016.2,XP_017961966.1:XP_022225105.1,XP_016927628.1:XP_043642541.1,XP_034127744.1:XP_022225105.1,XP_017961966.1:XP_034652982.1,XP_017069505.1:XP_002016080.1,XP_034478885.1:XP_017133170.1,XP_017069505.1:XP_002050186.1,XP_016998016.2:XP_043642541.1,XP_017069505.1:XP_039482784.1,XP_022225105.1:XP_016027591.1,XP_002091299.1:XP_017094355.1,XP_002033831.1:XP_002005085.1,XP_015039412.1:XP_001960721.1,XP_001987821.1:XP_034478885.1,XP_016927628.1:XP_020814815.1,XP_022225105.1:XP_016979758.1,XP_015039412.1:XP_016998016.2,XP_033154368.1:XP_017094355.1,XP_020814815.1:XP_017022417.1,FBpp0086676:XP_017022417.1,FBpp0086676:XP_001975645.1,XP_016947816.1:XP_034652982.1,XP_001960721.1:XP_043642541.1,XP_017961966.1:XP_017069505.1,XP_039482784.1:XP_002050186.1,XP_034478885.1:XP_001960721.1,XP_002033831.1:XP_002063286.1,XP_020814815.1:FBpp0086676,XP_034127744.1:XP_016027591.1,XP_002016080.1:XP_017094355.1,XP_030557841.1:XP_017022417.1,XP_002033831.1:XP_016998016.2,XP_037716883.1:XP_020814815.1,XP_023172628.1:XP_034478885.1,XP_037716883.1:XP_016947816.1,XP_016998016.2:XP_017022417.1,XP_002016080.1:XP_002091299.1,XP_015039412.1:FBpp0086676,XP_016927628.1:XP_001960721.1,XP_016998016.2:XP_002050186.1,XP_039482784.1:XP_016998016.2,XP_002033831.1:XP_001975645.1,XP_017069505.1:XP_017094355.1,XP_017061498.1:XP_002091299.1,XP_022225105.1:XP_023172628.1,XP_017961966.1:XP_002033831.1,XP_022225105.1:XP_020814815.1,XP_022225105.1:XP_034478885.1,XP_034127744.1:XP_017133170.1,XP_002016080.1:XP_001960721.1,XP_016947816.1:XP_002005085.1,XP_017961966.1:XP_037716883.1,XP_002033831.1:XP_016979758.1,XP_022225105.1:XP_001975645.1,XP_017022417.1:XP_002050186.1,XP_034652982.1:XP_017094355.1,XP_039482784.1:XP_017022417.1,XP_023172628.1:XP_002063286.1,XP_037716883.1:XP_002063286.1,XP_033154368.1:XP_001960721.1,XP_016947816.1:XP_033154368.1,XP_017069505.1:XP_002033831.1,FBpp0086676:XP_002091299.1,XP_020814815.1:XP_002091299.1,XP_001987821.1:XP_017094355.1,XP_001987821.1:XP_001975645.1,XP_037716883.1:XP_022225105.1,XP_017961966.1:XP_034478885.1,XP_022225105.1:XP_002063286.1,XP_002033831.1:XP_017094355.1,XP_023172628.1:XP_034652982.1,XP_001987821.1:XP_017069505.1,XP_002016080.1:FBpp0086676,XP_015039412.1:XP_002091299.1,XP_020814815.1:XP_002016080.1,XP_017061498.1:FBpp0086676,XP_016947816.1:XP_002050186.1,XP_016947816.1:XP_039482784.1,XP_001987821.1:XP_023172628.1,XP_022225105.1:XP_002005085.1,XP_001987821.1:XP_017133170.1,XP_037716883.1:XP_023172628.1,XP_017069505.1:FBpp0086676,XP_017069505.1:XP_020814815.1,XP_034127744.1:XP_016947816.1,XP_020814815.1:XP_016979758.1,XP_016927628.1:XP_017022417.1,FBpp0086676:XP_016979758.1,XP_015039412.1:XP_017061498.1,XP_016947816.1:XP_016027591.1,XP_022225105.1:XP_017069505.1,XP_034652982.1:XP_002063286.1,XP_023172628.1:XP_017094355.1,XP_017961966.1:XP_033154368.1,XP_002016080.1:XP_016979758.1,XP_017061498.1:XP_016998016.2,XP_020814815.1:XP_043642541.1,XP_033154368.1:XP_017022417.1,XP_001987821.1:XP_002091299.1,XP_002033831.1:XP_017133170.1,XP_001987821.1:XP_016027591.1,XP_022225105.1:XP_039482784.1,XP_022225105.1:XP_002050186.1,XP_022225105.1:XP_002016080.1,XP_034652982.1:XP_002050186.1,XP_039482784.1:XP_034652982.1,XP_034127744.1:XP_002063286.1,XP_030557841.1:XP_017094355.1,XP_017061498.1:XP_017022417.1,XP_016027591.1:XP_002063286.1,XP_002033831.1:XP_034478885.1,XP_016947816.1:XP_016998016.2,XP_016947816.1:XP_017133170.1,XP_016027591.1:XP_017094355.1,XP_037716883.1:XP_002005085.1,XP_017961966.1:XP_023172628.1,XP_022225105.1:XP_033154368.1,XP_016947816.1:XP_017022417.1,XP_016947816.1:XP_001975645.1,XP_016947816.1:XP_001960721.1,XP_023172628.1:XP_016027591.1,XP_020814815.1:XP_001960721.1,XP_017061498.1:XP_017094355.1,XP_034127744.1:XP_023172628.1
1D6A	1162	4clique	XP_016027590.1:XP_017959254.1,XP_030557900.1:XP_020814834.1,XP_032572221.1:XP_037714946.1,XP_039481267.1:XP_015030278.1,XP_017068756.1:XP_001360539.1,XP_015052823.1:XP_016997961.1,XP_014763926.1:XP_033155640.1,XP_034653009.1:XP_017094038.2,XP_017959254.1:XP_043644584.1,XP_017068756.1:XP_039481267.1,XP_034127839.1:XP_017061300.1,XP_015034373.1:XP_015012757.1,XP_034653009.1:XP_016928066.1,XP_037714946.1:XP_016997961.1,XP_039481267.1:XP_033155640.1,XP_015018897.1:XP_016997961.1,XP_039481267.1:XP_017022275.1,XP_014763926.1:XP_001360539.1,XP_017132956.1:XP_017959254.1,XP_016027590.1:XP_016997961.1,XP_023161744.1:XP_033155640.1,XP_034653009.1:FBpp0086675,XP_032572221.1:XP_041448717.1,XP_034653009.1:XP_015034373.1,XP_016928066.1:XP_015012757.1,XP_020814834.1:XP_015012757.1,XP_001360539.1:XP_016997961.1,XP_017068756.1:XP_015052823.1,XP_016928066.1:XP_017132956.1,XP_034653009.1:XP_014763926.1,XP_017094038.2:XP_033155640.1,XP_039481267.1:XP_016997961.1,XP_030557900.1:XP_014763926.1,FBpp0086675:XP_043644584.1,XP_017068756.1:XP_037714946.1,XP_016997961.1:XP_041448717.1,XP_016027590.1:XP_017022275.1,XP_030557900.1:XP_043644584.1,XP_016946605.1:XP_015012757.1,XP_017068756.1:XP_015018897.1,XP_014763926.1:FBpp0086675,XP_026841782.1:XP_015018897.1,XP_016928066.1:XP_034127839.1,XP_015052823.1:XP_043644584.1,XP_026841782.1:XP_034479594.1,XP_017132956.1:XP_020814834.1,XP_017068756.1:XP_017132956.1,XP_026841782.1:XP_015052823.1,XP_032590291.1:XP_043644584.1,XP_030557900.1:XP_017068756.1,XP_015018897.1:XP_043644584.1,XP_032590291.1:XP_015012757.1,XP_026841782.1:XP_001360539.1,XP_017132956.1:XP_033155640.1,XP_034653009.1:XP_030557900.1,XP_039481267.1:XP_017132956.1,FBpp0086675:XP_017022275.1,XP_039481267.1:XP_017959254.1,XP_032572221.1:XP_017061300.1,XP_016027590.1:XP_016979700.1,XP_016027590.1:XP_032590291.1,XP_015034373.1:XP_016979700.1,XP_016027590.1:XP_041448717.1,XP_017068756.1:XP_034479594.1,XP_034653009.1:XP_017022275.1,XP_023161744.1:XP_015012757.1,XP_014763926.1:XP_032572221.1,XP_034653009.1:XP_017061300.1,XP_023161744.1:XP_016946605.1,XP_016979700.1:XP_015012757.1,XP_016979700.1:XP_015030278.1,XP_034653009.1:XP_016027590.1,XP_015052823.1:XP_016979700.1,XP_015012757.1:XP_017022275.1,XP_043644584.1:XP_041448717.1,XP_016979700.1:XP_034479594.1,XP_017068756.1:XP_015034373.1,XP_023161744.1:XP_020814834.1,XP_032572221.1:XP_017022275.1,XP_026841782.1:XP_017094038.2,XP_015030278.1:XP_041448717.1,XP_020814834.1:FBpp0086675,XP_015034373.1:XP_033155640.1,XP_015018897.1:XP_016979700.1,XP_014763926.1:XP_016997961.1,FBpp0086675:XP_041448717.1,XP_026841782.1:XP_015034373.1,XP_039481267.1:XP_020814834.1,XP_016928066.1:XP_033155640.1,XP_016027590.1:XP_015018897.1,XP_015034373.1:XP_032572221.1,XP_017068756.1:XP_017022275.1,XP_016027590.1:XP_037714946.1,XP_037714946.1:XP_033155640.1,XP_017068756.1:XP_016997961.1,XP_032572221.1:XP_015030278.1,XP_039481267.1:XP_037714946.1,XP_034653009.1:XP_016997961.1,XP_039481267.1:XP_015018897.1,XP_030557900.1:XP_016946605.1,XP_015012757.1:XP_043644584.1,XP_016946605.1:XP_033155640.1,XP_016027590.1:XP_015034373.1,XP_015018897.1:XP_015030278.1,XP_016946605.1:XP_020814834.1,XP_016979700.1:XP_041448717.1,XP_043644584.1:XP_034479594.1,XP_034127839.1:XP_016946605.1,XP_023161744.1:XP_041448717.1,XP_017068756.1:XP_014763926.1,XP_015018897.1:FBpp0086675,XP_030557900.1:XP_017022275.1,XP_034653009.1:XP_015052823.1,XP_026841782.1:XP_016946605.1,XP_023161744.1:XP_032590291.1,XP_016928066.1:FBpp0086675,XP_016997961.1:XP_015030278.1,XP_001360539.1:XP_033155640.1,XP_015052823.1:FBpp0086675,XP_026841782.1:XP_017061300.1,XP_034653009.1:XP_015018897.1,XP_023161744.1:XP_014763926.1,XP_017068756.1:XP_041448717.1,FBpp0086675:XP_015030278.1,XP_034653009.1:XP_037714946.1,XP_032572221.1:XP_016979700.1,XP_001360539.1:XP_017094038.2,XP_034479594.1:XP_017022275.1,XP_016928066.1:XP_032590291.1,XP_016928066.1:XP_015018897.1,XP_026841782.1:XP_034127839.1,XP_039481267.1:XP_041448717.1,XP_017068756.1:XP_017061300.1,XP_039481267.1:XP_034127839.1,XP_015052823.1:XP_014763926.1,XP_016946605.1:XP_015034373.1,XP_039481267.1:XP_016979700.1,XP_001360539.1:XP_017022275.1,XP_016027590.1:XP_017132956.1,XP_017068756.1:FBpp0086675,XP_014763926.1:XP_032590291.1,XP_014763926.1:XP_015018897.1,XP_016928066.1:XP_017959254.1,XP_032590291.1:FBpp0086675,XP_023161744.1:XP_034127839.1,XP_034653009.1:XP_043644584.1,XP_015018897.1:XP_017959254.1,XP_017068756.1:XP_015030278.1,XP_032572221.1:XP_033155640.1,XP_017132956.1:XP_015018897.1,XP_015012757.1:XP_017061300.1,XP_032590291.1:XP_017061300.1,XP_016997961.1:XP_034479594.1,XP_033155640.1:XP_017022275.1,XP_017959254.1:XP_015030278.1,XP_032590291.1:XP_020814834.1,XP_017068756.1:XP_020814834.1,XP_023161744.1:XP_017959254.1,XP_032590291.1:XP_015018897.1,FBpp0086675:XP_017959254.1,XP_001360539.1:XP_034479594.1,XP_017094038.2:XP_017022275.1,XP_037714946.1:XP_015012757.1,XP_039481267.1:XP_015012757.1,XP_015052823.1:XP_032590291.1,XP_017068756.1:XP_016946605.1,XP_015018897.1:XP_015012757.1,XP_039481267.1:XP_043644584.1,XP_016928066.1:XP_014763926.1,XP_026841782.1:XP_032572221.1,XP_032572221.1:XP_020814834.1,XP_033155640.1:XP_043644584.1,XP_015052823.1:XP_020814834.1,XP_030557900.1:XP_016928066.1,XP_015034373.1:XP_041448717.1,XP_016928066.1:XP_017061300.1,XP_030557900.1:XP_017094038.2,XP_017132956.1:XP_001360539.1,XP_016997961.1:XP_017022275.1,XP_016979700.1:XP_017959254.1,XP_016928066.1:XP_020814834.1,XP_001360539.1:XP_017959254.1,XP_016946605.1:XP_015030278.1,XP_016027590.1:XP_039481267.1,XP_015018897.1:XP_020814834.1,XP_016946605.1:FBpp0086675,XP_014763926.1:XP_015012757.1,XP_015018897.1:XP_041448717.1,XP_016027590.1:XP_033155640.1,XP_037714946.1:XP_041448717.1,XP_034479594.1:XP_041448717.1,XP_016928066.1:XP_034479594.1,XP_016027590.1:XP_017068756.1,XP_015052823.1:XP_034127839.1,XP_017068756.1:XP_017959254.1,XP_034127839.1:XP_032572221.1,XP_034127839.1:XP_015030278.1,XP_030557900.1:XP_034479594.1,XP_030557900.1:XP_039481267.1,XP_017132956.1:XP_017022275.1,XP_016027590.1:XP_015030278.1,XP_033155640.1:XP_015030278.1,XP_030557900.1:XP_041448717.1,XP_001360539.1:XP_017061300.1,XP_039481267.1:FBpp0086675,XP_034127839.1:XP_015034373.1,XP_017959254.1:XP_017022275.1,XP_023161744.1:XP_015052823.1,XP_015034373.1:XP_017094038.2,XP_017068756.1:XP_034127839.1,XP_032572221.1:XP_017959254.1,XP_039481267.1:XP_017061300.1,XP_001360539.1:XP_016946605.1,XP_016928066.1:XP_041448717.1,XP_017068756.1:XP_033155640.1,XP_015018897.1:XP_037714946.1,XP_015018897.1:XP_034479594.1,XP_015034373.1:XP_017959254.1,XP_034127839.1:XP_017022275.1,XP_023161744.1:XP_017061300.1,XP_017132956.1:XP_016997961.1,XP_039481267.1:XP_001360539.1,XP_016928066.1:XP_016979700.1,XP_016928066.1:XP_017094038.2,XP_015052823.1:XP_037714946.1,XP_015052823.1:XP_034479594.1,XP_017132956.1:XP_034479594.1,XP_034653009.1:XP_032572221.1,XP_037714946.1:FBpp0086675,XP_034653009.1:XP_015030278.1,XP_017959254.1:XP_034479594.1,XP_020814834.1:XP_017022275.1,XP_026841782.1:XP_017022275.1,XP_030557900.1:XP_017959254.1,XP_034653009.1:XP_017959254.1,XP_014763926.1:XP_039481267.1,XP_017094038.2:XP_034479594.1,XP_017094038.2:XP_037714946.1,XP_015034373.1:XP_020814834.1,XP_014763926.1:XP_037714946.1,XP_039481267.1:XP_017094038.2,XP_015018897.1:XP_017094038.2,XP_023161744.1:XP_016997961.1,XP_017132956.1:XP_017061300.1,XP_030557900.1:XP_017061300.1,XP_001360539.1:XP_041448717.1,XP_016979700.1:XP_016997961.1,XP_017061300.1:XP_043644584.1,XP_026841782.1:XP_023161744.1,XP_015034373.1:XP_015018897.1,XP_020814834.1:XP_043644584.1,XP_016027590.1:XP_032572221.1,XP_037714946.1:XP_017959254.1,XP_030557900.1:XP_015012757.1,XP_016946605.1:XP_043644584.1,XP_017132956.1:XP_015030278.1,XP_034653009.1:XP_032590291.1,XP_014763926.1:XP_016946605.1,XP_015012757.1:FBpp0086675,XP_015052823.1:XP_015034373.1,XP_023161744.1:XP_017094038.2,XP_015012757.1:XP_015030278.1,XP_017094038.2:XP_016979700.1,XP_001360539.1:XP_032572221.1,XP_039481267.1:XP_034479594.1,XP_034653009.1:XP_017068756.1,XP_015034373.1:FBpp0086675,XP_017022275.1:XP_041448717.1,XP_016027590.1:XP_023161744.1,XP_016979700.1:XP_017022275.1,XP_015034373.1:XP_017061300.1,XP_017132956.1:XP_032590291.1,XP_016946605.1:XP_037714946.1,XP_023161744.1:XP_043644584.1,XP_015052823.1:XP_016946605.1,XP_034653009.1:XP_034127839.1,XP_017132956.1:XP_016979700.1,XP_014763926.1:XP_015034373.1,XP_037714946.1:XP_020814834.1,XP_034653009.1:XP_026841782.1,XP_034127839.1:XP_016997961.1,XP_026841782.1:XP_016997961.1,XP_037714946.1:XP_017061300.1,XP_034127839.1:XP_032590291.1,XP_016928066.1:XP_039481267.1,XP_023161744.1:XP_017132956.1,XP_016979700.1:XP_043644584.1,XP_030557900.1:FBpp0086675,XP_016997961.1:XP_017061300.1,XP_017094038.2:XP_043644584.1,XP_014763926.1:XP_043644584.1,XP_034127839.1:XP_037714946.1,XP_033155640.1:XP_017959254.1,FBpp0086675:XP_033155640.1,XP_016027590.1:XP_016946605.1,XP_043644584.1:XP_017022275.1,XP_026841782.1:XP_014763926.1,XP_016928066.1:XP_001360539.1,XP_015052823.1:XP_033155640.1,XP_017068756.1:XP_017094038.2,XP_016027590.1:XP_015052823.1,XP_039481267.1:XP_016946605.1,XP_034653009.1:XP_016979700.1,XP_017132956.1:XP_034127839.1,XP_034653009.1:XP_001360539.1,XP_017132956.1:XP_032572221.1,XP_030557900.1:XP_016979700.1,XP_015018897.1:XP_033155640.1,XP_016027590.1:XP_016928066.1,XP_016979700.1:FBpp0086675,XP_026841782.1:XP_017068756.1,XP_017061300.1:XP_034479594.1,XP_015052823.1:XP_032572221.1,XP_015052823.1:XP_015030278.1,XP_037714946.1:XP_015030278.1,XP_015030278.1:XP_034479594.1,XP_015012757.1:XP_034479594.1,XP_026841782.1:XP_043644584.1,XP_014763926.1:XP_017022275.1,XP_001360539.1:XP_032590291.1,XP_001360539.1:XP_015018897.1,XP_030557900.1:XP_033155640.1,XP_015018897.1:XP_032572221.1,XP_017068756.1:XP_016979700.1,XP_032572221.1:XP_016997961.1,XP_017094038.2:XP_016997961.1,XP_026841782.1:XP_030557900.1,XP_023161744.1:XP_039481267.1,XP_033155640.1:XP_041448717.1,XP_032590291.1:XP_033155640.1,XP_017132956.1:XP_015012757.1,XP_016027590.1:XP_034479594.1,XP_034127839.1:XP_020814834.1,XP_017094038.2:FBpp0086675,XP_017068756.1:XP_032590291.1,XP_015034373.1:XP_043644584.1,XP_017061300.1:XP_017022275.1,XP_032572221.1:FBpp0086675,XP_015012757.1:XP_017959254.1,XP_016946605.1:XP_017959254.1,XP_017094038.2:XP_015030278.1,XP_014763926.1:XP_015030278.1,XP_026841782.1:XP_041448717.1,XP_001360539.1:XP_016979700.1,XP_032572221.1:XP_017094038.2,XP_020814834.1:XP_017061300.1,XP_016928066.1:XP_043644584.1,XP_020814834.1:XP_017959254.1,XP_026841782.1:XP_016979700.1,XP_016928066.1:XP_015030278.1,XP_016997961.1:FBpp0086675,XP_016946605.1:XP_032590291.1,XP_017132956.1:XP_037714946.1,XP_016027590.1:XP_017094038.2,XP_014763926.1:XP_017061300.1,XP_034127839.1:XP_033155640.1,XP_026841782.1:XP_016027590.1,XP_015034373.1:XP_015030278.1,XP_017068756.1:XP_016928066.1,XP_016997961.1:XP_033155640.1,XP_015052823.1:XP_015012757.1,XP_016928066.1:XP_017022275.1,XP_026841782.1:XP_039481267.1,XP_001360539.1:XP_043644584.1,XP_034653009.1:XP_016946605.1,XP_032572221.1:XP_034479594.1,XP_030557900.1:XP_016997961.1,XP_034653009.1:XP_017132956.1,XP_034127839.1:XP_016979700.1,XP_032590291.1:XP_015030278.1,XP_026841782.1:XP_015030278.1,XP_037714946.1:XP_043644584.1,XP_015052823.1:XP_017061300.1,XP_017959254.1:XP_041448717.1,XP_016928066.1:XP_016946605.1,XP_026841782.1:FBpp0086675,XP_020814834.1:XP_015030278.1,XP_032590291.1:XP_017959254.1,XP_017132956.1:XP_041448717.1,XP_016027590.1:XP_001360539.1,XP_015030278.1:XP_017061300.1,XP_001360539.1:XP_015034373.1,XP_030557900.1:XP_015030278.1,XP_015018897.1:XP_017061300.1,XP_030557900.1:XP_032572221.1,XP_014763926.1:XP_017959254.1,XP_016946605.1:XP_032572221.1,XP_016946605.1:XP_017094038.2,XP_033155640.1:XP_034479594.1,XP_034127839.1:XP_015018897.1,XP_026841782.1:XP_016928066.1,XP_032590291.1:XP_017022275.1,XP_015030278.1:XP_017022275.1,XP_015034373.1:XP_016997961.1,XP_016027590.1:XP_030557900.1,XP_015012757.1:XP_041448717.1,XP_034127839.1:XP_015012757.1,XP_023161744.1:XP_016928066.1,XP_015034373.1:XP_017022275.1,XP_017068756.1:XP_032572221.1,XP_034127839.1:XP_017959254.1,XP_023161744.1:XP_015018897.1,XP_016946605.1:XP_034479594.1,XP_030557900.1:XP_001360539.1,XP_034653009.1:XP_041448717.1,XP_017061300.1:XP_041448717.1,XP_020814834.1:XP_041448717.1,XP_016946605.1:XP_016979700.1,XP_032590291.1:XP_016997961.1,XP_023161744.1:XP_015030278.1,XP_026841782.1:XP_032590291.1,XP_037714946.1:XP_034479594.1,XP_014763926.1:XP_016979700.1,XP_023161744.1:FBpp0086675,XP_032572221.1:XP_015012757.1,XP_001360539.1:XP_037714946.1,XP_015052823.1:XP_015018897.1,XP_015052823.1:XP_039481267.1,XP_014763926.1:XP_034127839.1,XP_014763926.1:XP_041448717.1,XP_026841782.1:XP_015012757.1,XP_032590291.1:XP_032572221.1,XP_015034373.1:XP_034479594.1,XP_016027590.1:XP_043644584.1,XP_016027590.1:XP_015012757.1,XP_016979700.1:XP_033155640.1,XP_016946605.1:XP_017022275.1,XP_030557900.1:XP_034127839.1,XP_016928066.1:XP_016997961.1,XP_023161744.1:XP_016979700.1,XP_017132956.1:XP_043644584.1,XP_023161744.1:XP_001360539.1,XP_026841782.1:XP_020814834.1,XP_030557900.1:XP_015034373.1,XP_017132956.1:XP_015034373.1,XP_032590291.1:XP_041448717.1,XP_015052823.1:XP_017094038.2,XP_016928066.1:XP_037714946.1,XP_017132956.1:FBpp0086675,XP_034127839.1:XP_034479594.1,XP_016946605.1:XP_017061300.1,XP_015052823.1:XP_016928066.1,XP_016928066.1:XP_032572221.1,XP_023161744.1:XP_017068756.1,XP_034127839.1:XP_001360539.1,XP_032590291.1:XP_016979700.1,XP_015034373.1:XP_037714946.1,XP_014763926.1:XP_020814834.1,XP_030557900.1:XP_032590291.1,XP_016928066.1:XP_015034373.1,XP_034653009.1:XP_015012757.1,XP_023161744.1:XP_017022275.1,XP_015052823.1:XP_017959254.1,XP_026841782.1:XP_033155640.1,XP_016027590.1:XP_034127839.1,XP_015052823.1:XP_017132956.1,XP_023161744.1:XP_032572221.1,XP_034127839.1:XP_041448717.1,XP_020814834.1:XP_016997961.1,XP_001360539.1:XP_015012757.1,XP_030557900.1:XP_017132956.1,XP_032590291.1:XP_034479594.1,XP_032590291.1:XP_037714946.1,XP_034653009.1:XP_020814834.1,XP_017132956.1:XP_016946605.1,XP_026841782.1:XP_037714946.1,XP_015030278.1:XP_043644584.1,XP_023161744.1:XP_015034373.1,XP_017959254.1:XP_017061300.1,XP_039481267.1:XP_032572221.1,FBpp0086675:XP_017061300.1,XP_016946605.1:XP_016997961.1,XP_017094038.2:XP_041448717.1,XP_034127839.1:XP_017094038.2,XP_030557900.1:XP_037714946.1,XP_017094038.2:XP_020814834.1,XP_016946605.1:XP_015018897.1,XP_017068756.1:XP_015012757.1,XP_034127839.1:FBpp0086675,XP_039481267.1:XP_015034373.1,XP_030557900.1:XP_015018897.1,XP_015034373.1:XP_032590291.1,XP_017068756.1:XP_043644584.1,XP_015012757.1:XP_033155640.1,XP_023161744.1:XP_034479594.1,XP_016027590.1:XP_014763926.1,XP_017094038.2:XP_017061300.1,XP_014763926.1:XP_017132956.1,XP_030557900.1:XP_015052823.1,XP_033155640.1:XP_017061300.1,XP_017094038.2:XP_015012757.1,XP_037714946.1:XP_017022275.1,XP_015018897.1:XP_017022275.1,XP_016027590.1:XP_020814834.1,XP_023161744.1:XP_030557900.1,XP_034653009.1:XP_023161744.1,XP_034127839.1:XP_043644584.1,XP_015052823.1:XP_041448717.1,XP_014763926.1:XP_034479594.1,XP_016979700.1:XP_037714946.1,XP_032590291.1:XP_017094038.2,XP_016997961.1:XP_017959254.1,XP_015052823.1:XP_017022275.1,XP_016979700.1:XP_020814834.1,XP_016946605.1:XP_041448717.1,XP_001360539.1:XP_020814834.1,XP_026841782.1:XP_017959254.1,XP_016997961.1:XP_015012757.1,XP_016979700.1:XP_017061300.1,XP_016997961.1:XP_043644584.1,FBpp0086675:XP_034479594.1,XP_023161744.1:XP_037714946.1,XP_026841782.1:XP_017132956.1,XP_020814834.1:XP_034479594.1,XP_017132956.1:XP_017094038.2,XP_001360539.1:FBpp0086675,XP_034653009.1:XP_039481267.1,XP_034653009.1:XP_034479594.1,XP_017094038.2:XP_017959254.1,XP_001360539.1:XP_015030278.1,XP_034653009.1:XP_033155640.1,XP_016027590.1:XP_017061300.1,XP_014763926.1:XP_017094038.2,XP_032572221.1:XP_043644584.1,XP_020814834.1:XP_033155640.1,XP_039481267.1:XP_032590291.1,XP_015052823.1:XP_001360539.1,XP_016027590.1:FBpp0086675
1D6B	1163	4clique	XP_034141564.1:XP_002091287.1,XP_039483767.1:XP_016973678.1,XP_001361880.2:XP_033155940.1,XP_002033820.1:XP_026840831.1,XP_043646088.1:XP_002005574.1,XP_037713994.1:XP_023162501.1,XP_039483767.1:XP_001960710.1,XP_043646088.1:XP_002091287.1,XP_020798872.1:XP_017960330.1,XP_020815401.1:XP_017960330.1,XP_017133147.1:XP_001361880.2,XP_037713994.1:XP_016968234.1,XP_034477416.1:XP_016968234.1,XP_039483767.1:XP_022231515.2,XP_017133147.1:XP_002005574.1,XP_002061330.1:XP_037713994.1,XP_016968234.1:XP_043646088.1,XP_017133147.1:XP_001975655.1,XP_016929235.1:XP_002091287.1,XP_017960330.1:XP_001987206.1,XP_034651691.1:XP_043646088.1,XP_034477416.1:XP_033155940.1,XP_034477416.1:XP_020798872.1,XP_034477416.1:XP_020815401.1,XP_017094299.1:XP_002061330.1,XP_017022395.1:XP_001975655.1,XP_039483767.1:XP_016993301.2,XP_016027579.1:XP_002091287.1,XP_023162501.1:XP_016929235.1,XP_016027579.1:XP_016929235.1,XP_037713994.1:XP_017022395.1,XP_034651691.1:XP_016027579.1,XP_022231515.2:XP_016993301.2,XP_034141564.1:XP_001987206.1,XP_017061388.1:XP_016929235.1,XP_037713994.1:XP_022231515.2,XP_039483767.1:XP_002005574.1,XP_017960330.1:XP_016993301.2,XP_039483767.1:XP_002091287.1,XP_043646088.1:XP_016929235.1,XP_020798872.1:XP_001987206.1,XP_020815401.1:XP_001987206.1,XP_017022395.1:XP_016993301.2,XP_033155940.1:XP_001987206.1,XP_043646088.1:XP_001960710.1,XP_026840831.1:XP_002050874.1,XP_001361880.2:XP_002050874.1,XP_034651691.1:XP_034141564.1,XP_016973678.1:XP_002091287.1,FBpp0086668:XP_002005574.1,XP_017133147.1:XP_016993301.2,XP_037713994.1:XP_039483767.1,XP_023162501.1:XP_001960710.1,FBpp0086668:XP_017960330.1,XP_016968234.1:XP_001960710.1,XP_002005574.1:XP_002091287.1,XP_002033820.1:XP_033155940.1,XP_017094299.1:XP_030557938.1,XP_020798872.1:XP_002033820.1,XP_020815401.1:XP_002033820.1,XP_023162501.1:XP_030557938.1,XP_043646088.1:XP_034141564.1,FBpp0086668:XP_001361880.2,XP_026840831.1:XP_033155940.1,XP_002061330.1:XP_034141564.1,XP_002033820.1:XP_001361880.2,XP_039483767.1:XP_017960330.1,XP_020798872.1:XP_001960710.1,XP_020815401.1:XP_001960710.1,FBpp0086668:XP_037713994.1,XP_034651691.1:XP_017069097.1,XP_016027579.1:XP_020798872.1,XP_016027579.1:XP_020815401.1,XP_039483767.1:XP_001361880.2,XP_016973678.1:XP_033155940.1,XP_017133147.1:XP_001960710.1,XP_023162501.1:XP_016993301.2,FBpp0086668:XP_043646088.1,XP_037713994.1:XP_002091287.1,XP_020798872.1:XP_017061388.1,XP_020815401.1:XP_017061388.1,XP_002061330.1:XP_001960710.1,XP_017960330.1:XP_001975655.1,XP_034651691.1:XP_017061388.1,XP_001361880.2:XP_017069097.1,XP_034477416.1:XP_017061388.1,XP_016973678.1:XP_016929235.1,XP_002005574.1:XP_001987206.1,XP_017069097.1:XP_033155940.1,XP_034651691.1:XP_016973678.1,XP_034651691.1:XP_017960330.1,XP_020798872.1:XP_017022395.1,XP_020815401.1:XP_017022395.1,XP_034477416.1:XP_001987206.1,XP_017133147.1:XP_016929235.1,XP_020798872.1:XP_002005574.1,XP_020815401.1:XP_002005574.1,XP_043646088.1:XP_017960330.1,XP_020798872.1:XP_002091287.1,XP_020815401.1:XP_002091287.1,XP_034651691.1:XP_002005574.1,FBpp0086668:XP_034141564.1,XP_017061388.1:XP_017960330.1,XP_026840831.1:XP_002005574.1,XP_016973678.1:XP_001987206.1,XP_002061330.1:XP_030557938.1,XP_016968234.1:XP_002005574.1,XP_016027579.1:XP_022231515.2,XP_002061330.1:XP_001361880.2,XP_023162501.1:XP_002005574.1,FBpp0086668:XP_001975655.1,XP_001361880.2:XP_023162501.1,XP_037713994.1:XP_017133147.1,XP_016968234.1:XP_001361880.2,XP_002061330.1:XP_002005574.1,XP_002061330.1:XP_001975655.1,XP_016027579.1:XP_017960330.1,XP_037713994.1:XP_033155940.1,FBpp0086668:XP_017094299.1,XP_017960330.1:XP_030557938.1,XP_037713994.1:XP_002033820.1,XP_020798872.1:XP_001361880.2,XP_020815401.1:XP_001361880.2,XP_039483767.1:XP_026840831.1,XP_017133147.1:XP_030557938.1,XP_016993301.2:XP_001987206.1,XP_002033820.1:XP_016973678.1,XP_037713994.1:XP_026840831.1,XP_022231515.2:XP_034141564.1,XP_034141564.1:XP_016929235.1,XP_026840831.1:XP_016993301.2,FBpp0086668:XP_016993301.2,XP_017960330.1:XP_034141564.1,XP_043646088.1:XP_033155940.1,XP_017022395.1:XP_002005574.1,XP_026840831.1:XP_017069097.1,XP_001987206.1:XP_002091287.1,XP_017960330.1:XP_016929235.1,XP_034651691.1:XP_020798872.1,XP_034651691.1:XP_020815401.1,XP_017069097.1:XP_017960330.1,XP_017094299.1:XP_017022395.1,XP_002033820.1:XP_016929235.1,XP_039483767.1:XP_017022395.1,XP_002050874.1:XP_017061388.1,XP_002005574.1:XP_016993301.2,XP_039483767.1:XP_017069097.1,XP_022231515.2:XP_017061388.1,XP_034651691.1:XP_023162501.1,XP_034651691.1:XP_016968234.1,XP_002050874.1:XP_033155940.1,XP_016027579.1:XP_043646088.1,XP_016968234.1:XP_034141564.1,XP_034477416.1:XP_017022395.1,XP_017094299.1:XP_043646088.1,XP_023162501.1:XP_001975655.1,XP_002050874.1:XP_030557938.1,XP_016968234.1:XP_001975655.1,XP_017069097.1:XP_002091287.1,XP_026840831.1:XP_001975655.1,XP_001361880.2:XP_001987206.1,XP_026840831.1:XP_001987206.1,XP_016973678.1:XP_002005574.1,XP_017094299.1:XP_016968234.1,XP_001975655.1:XP_002091287.1,XP_001960710.1:XP_030557938.1,XP_017094299.1:XP_026840831.1,XP_026840831.1:XP_001361880.2,XP_017069097.1:XP_017022395.1,XP_016027579.1:XP_023162501.1,XP_017094299.1:XP_016027579.1,XP_017022395.1:XP_016929235.1,XP_002050874.1:XP_034141564.1,XP_020798872.1:XP_026840831.1,XP_020815401.1:XP_026840831.1,XP_026840831.1:XP_016973678.1,XP_037713994.1:XP_016027579.1,XP_033155940.1:XP_001960710.1,XP_017094299.1:XP_020798872.1,XP_017094299.1:XP_020815401.1,XP_034477416.1:XP_002061330.1,XP_017133147.1:XP_016973678.1,XP_017133147.1:XP_017960330.1,XP_043646088.1:XP_002050874.1,FBpp0086668:XP_033155940.1,XP_016968234.1:XP_016993301.2,XP_023162501.1:XP_017061388.1,XP_017133147.1:XP_001987206.1,XP_034651691.1:XP_022231515.2,XP_016973678.1:XP_043646088.1,XP_017069097.1:XP_043646088.1,XP_034477416.1:XP_026840831.1,XP_017022395.1:XP_034141564.1,XP_001960710.1:XP_001975655.1,XP_033155940.1:XP_016993301.2,XP_017022395.1:XP_001987206.1,XP_020798872.1:XP_016993301.2,XP_020815401.1:XP_016993301.2,XP_037713994.1:XP_034141564.1,XP_016027579.1:XP_002050874.1,XP_017094299.1:XP_001987206.1,XP_002050874.1:XP_017960330.1,XP_034651691.1:XP_039483767.1,XP_017069097.1:XP_001960710.1,XP_016993301.2:XP_034141564.1,XP_016027579.1:XP_017069097.1,XP_043646088.1:XP_017061388.1,XP_017022395.1:XP_001960710.1,XP_020798872.1:XP_017069097.1,XP_020815401.1:XP_017069097.1,XP_016993301.2:XP_001975655.1,FBpp0086668:XP_034651691.1,XP_016993301.2:XP_016929235.1,XP_002061330.1:XP_002033820.1,XP_039483767.1:XP_001987206.1,XP_017022395.1:XP_017061388.1,XP_039483767.1:XP_002050874.1,XP_034651691.1:XP_002091287.1,XP_001361880.2:XP_002091287.1,XP_017133147.1:XP_043646088.1,XP_037713994.1:XP_017061388.1,FBpp0086668:XP_002050874.1,XP_002050874.1:XP_002005574.1,XP_020798872.1:XP_033155940.1,XP_020815401.1:XP_033155940.1,XP_022231515.2:XP_001975655.1,XP_034477416.1:XP_001975655.1,XP_016968234.1:XP_033155940.1,XP_002061330.1:XP_043646088.1,XP_017094299.1:XP_037713994.1,XP_017133147.1:XP_023162501.1,XP_017094299.1:XP_039483767.1,XP_026840831.1:XP_017061388.1,XP_034477416.1:XP_001361880.2,XP_002061330.1:XP_017133147.1,XP_037713994.1:XP_002005574.1,XP_037713994.1:XP_002050874.1,FBpp0086668:XP_017061388.1,XP_001361880.2:XP_043646088.1,XP_017094299.1:XP_001975655.1,XP_017094299.1:XP_002005574.1,XP_001960710.1:XP_001987206.1,XP_026840831.1:XP_022231515.2,XP_017069097.1:XP_022231515.2,XP_001361880.2:XP_016929235.1,XP_026840831.1:XP_016929235.1,XP_034651691.1:XP_033155940.1,XP_017061388.1:XP_001975655.1,XP_017133147.1:XP_017069097.1,XP_034651691.1:XP_001960710.1,XP_026840831.1:XP_034141564.1,XP_020798872.1:XP_002050874.1,XP_020815401.1:XP_002050874.1,XP_002033820.1:XP_001975655.1,XP_033155940.1:XP_001975655.1,XP_017094299.1:XP_017061388.1,XP_023162501.1:XP_034141564.1,XP_002033820.1:XP_001987206.1,XP_017069097.1:XP_002005574.1,XP_023162501.1:XP_002050874.1,XP_030557938.1:XP_001975655.1,XP_016968234.1:XP_002050874.1,FBpp0086668:XP_002061330.1,XP_034477416.1:XP_017133147.1,XP_037713994.1:XP_016993301.2,XP_017094299.1:XP_001960710.1,XP_039483767.1:XP_017133147.1,XP_016973678.1:XP_017960330.1,XP_017094299.1:XP_023162501.1,XP_001361880.2:XP_030557938.1,XP_002050874.1:XP_002091287.1,XP_020798872.1:XP_039483767.1,XP_020815401.1:XP_039483767.1,FBpp0086668:XP_023162501.1,XP_016027579.1:XP_026840831.1,XP_039483767.1:XP_033155940.1,XP_001361880.2:XP_016973678.1,XP_016027579.1:XP_016968234.1,XP_022231515.2:XP_002005574.1,XP_017094299.1:XP_002033820.1,XP_002033820.1:XP_023162501.1,XP_020798872.1:XP_030557938.1,XP_020815401.1:XP_030557938.1,XP_002005574.1:XP_034141564.1,XP_034141564.1:XP_001975655.1,XP_034477416.1:XP_022231515.2,XP_016968234.1:XP_039483767.1,XP_034651691.1:XP_016929235.1,XP_043646088.1:XP_001975655.1,XP_016968234.1:XP_017061388.1,XP_026840831.1:XP_043646088.1,XP_034477416.1:XP_016973678.1,XP_017133147.1:XP_002091287.1,XP_016929235.1:XP_001975655.1,XP_039483767.1:XP_043646088.1,XP_002005574.1:XP_001960710.1,XP_002061330.1:XP_016929235.1,XP_002050874.1:XP_001960710.1,XP_016968234.1:XP_022231515.2,XP_016027579.1:XP_002005574.1,XP_023162501.1:XP_022231515.2,XP_002061330.1:XP_017960330.1,XP_017022395.1:XP_002091287.1,XP_016027579.1:XP_001975655.1,XP_016027579.1:XP_017022395.1,XP_034651691.1:XP_037713994.1,XP_026840831.1:XP_017022395.1,XP_016968234.1:XP_017022395.1,XP_023162501.1:XP_017022395.1,XP_043646088.1:XP_016993301.2,XP_017061388.1:XP_002005574.1,XP_002050874.1:XP_016993301.2,XP_034651691.1:XP_030557938.1,XP_017022395.1:XP_043646088.1,XP_002061330.1:XP_020798872.1,XP_002061330.1:XP_020815401.1,XP_034477416.1:XP_016929235.1,XP_034477416.1:XP_017094299.1,XP_016993301.2:XP_001960710.1,XP_002061330.1:XP_033155940.1,XP_017069097.1:XP_034141564.1,XP_039483767.1:XP_001975655.1,XP_016973678.1:XP_034141564.1,XP_016027579.1:XP_016993301.2,XP_017069097.1:XP_002050874.1,XP_002005574.1:XP_030557938.1,XP_002061330.1:XP_016968234.1,XP_001361880.2:XP_002005574.1,XP_022231515.2:XP_001960710.1,XP_016973678.1:XP_001975655.1,XP_017069097.1:XP_001987206.1,XP_016968234.1:XP_023162501.1,XP_002005574.1:XP_001975655.1,FBpp0086668:XP_016027579.1,XP_017061388.1:XP_016993301.2,XP_017133147.1:XP_033155940.1,XP_001361880.2:XP_017960330.1,XP_020798872.1:XP_017133147.1,XP_020815401.1:XP_017133147.1,XP_016973678.1:XP_030557938.1,XP_022231515.2:XP_002050874.1,FBpp0086668:XP_026840831.1,XP_016027579.1:XP_001960710.1,XP_020798872.1:XP_023162501.1,XP_020815401.1:XP_023162501.1,XP_002033820.1:XP_030557938.1,FBpp0086668:XP_039483767.1,XP_023162501.1:XP_033155940.1,XP_034477416.1:XP_002050874.1,FBpp0086668:XP_002033820.1,XP_026840831.1:XP_017133147.1,XP_039483767.1:XP_030557938.1,XP_016968234.1:XP_017133147.1,XP_037713994.1:XP_001361880.2,XP_017069097.1:XP_017061388.1,XP_017061388.1:XP_030557938.1,XP_016027579.1:XP_034141564.1,XP_037713994.1:XP_001975655.1,XP_016973678.1:XP_017061388.1,FBpp0086668:XP_022231515.2,XP_002033820.1:XP_016993301.2,XP_017094299.1:XP_002050874.1,XP_020798872.1:XP_043646088.1,XP_020815401.1:XP_043646088.1,XP_017960330.1:XP_002091287.1,XP_016929235.1:XP_001987206.1,XP_002061330.1:XP_017022395.1,XP_034477416.1:XP_034651691.1,XP_017061388.1:XP_034141564.1,XP_017069097.1:XP_030557938.1,FBpp0086668:XP_017022395.1,FBpp0086668:XP_017069097.1,XP_017133147.1:XP_017022395.1,XP_002033820.1:XP_017069097.1,XP_002061330.1:XP_016993301.2,XP_034651691.1:XP_017094299.1,XP_017133147.1:XP_022231515.2,XP_034651691.1:XP_001987206.1,XP_020798872.1:XP_001975655.1,XP_020815401.1:XP_001975655.1,XP_002033820.1:XP_002050874.1,XP_002061330.1:XP_039483767.1,XP_034651691.1:XP_002050874.1,XP_022231515.2:XP_017960330.1,XP_002033820.1:XP_034141564.1,XP_017022395.1:XP_022231515.2,XP_016968234.1:XP_001987206.1,FBpp0086668:XP_002091287.1,XP_030557938.1:XP_001987206.1,XP_001361880.2:XP_001960710.1,XP_002061330.1:XP_002091287.1,XP_026840831.1:XP_023162501.1,XP_016968234.1:XP_026840831.1,XP_026840831.1:XP_001960710.1,XP_016027579.1:XP_030557938.1,FBpp0086668:XP_016968234.1,XP_016968234.1:XP_002033820.1,XP_043646088.1:XP_022231515.2,XP_017094299.1:XP_033155940.1,FBpp0086668:XP_017133147.1,XP_016027579.1:XP_033155940.1,FBpp0086668:XP_020798872.1,FBpp0086668:XP_020815401.1,XP_037713994.1:XP_001960710.1,XP_039483767.1:XP_023162501.1,XP_001361880.2:XP_016993301.2,XP_034477416.1:XP_017069097.1,XP_017094299.1:XP_034141564.1,XP_043646088.1:XP_030557938.1,XP_022231515.2:XP_033155940.1,XP_033155940.1:XP_017061388.1,XP_034477416.1:XP_002033820.1,XP_002050874.1:XP_016929235.1,XP_017133147.1:XP_034141564.1,XP_034477416.1:XP_039483767.1,XP_034651691.1:XP_016993301.2,XP_017094299.1:XP_016929235.1,XP_016968234.1:XP_017069097.1,XP_017069097.1:XP_023162501.1,XP_017094299.1:XP_017069097.1,XP_001975655.1:XP_001987206.1,FBpp0086668:XP_016929235.1,XP_002061330.1:XP_001987206.1,XP_037713994.1:XP_016929235.1,XP_017094299.1:XP_016993301.2,XP_034651691.1:XP_002061330.1,XP_023162501.1:XP_002091287.1,FBpp0086668:XP_001987206.1,XP_002061330.1:XP_026840831.1,XP_016968234.1:XP_002091287.1,XP_037713994.1:XP_043646088.1,XP_017069097.1:XP_001975655.1,XP_026840831.1:XP_002091287.1,XP_002061330.1:XP_023162501.1,XP_022231515.2:XP_016929235.1,XP_016973678.1:XP_002050874.1,XP_016027579.1:XP_016973678.1,XP_016973678.1:XP_001960710.1,XP_017960330.1:XP_001960710.1,XP_002033820.1:XP_039483767.1,XP_002033820.1:XP_017133147.1,FBpp0086668:XP_030557938.1,XP_034651691.1:XP_017022395.1,XP_016968234.1:XP_020798872.1,XP_016968234.1:XP_020815401.1,XP_037713994.1:XP_030557938.1,XP_002033820.1:XP_017960330.1,XP_017094299.1:XP_017133147.1,XP_033155940.1:XP_017960330.1,XP_034477416.1:XP_023162501.1,XP_016993301.2:XP_030557938.1,XP_034141564.1:XP_001960710.1,XP_017069097.1:XP_016993301.2,XP_002033820.1:XP_022231515.2,XP_016973678.1:XP_016993301.2,XP_017133147.1:XP_002050874.1,XP_023162501.1:XP_043646088.1,XP_016973678.1:XP_022231515.2,XP_001960710.1:XP_002091287.1,XP_016027579.1:XP_001987206.1,XP_002033820.1:XP_017061388.1,XP_017022395.1:XP_002050874.1,XP_039483767.1:XP_017061388.1,XP_022231515.2:XP_030557938.1,XP_016968234.1:XP_016929235.1,XP_001960710.1:XP_016929235.1,XP_016973678.1:XP_017022395.1,XP_016929235.1:XP_030557938.1,XP_016973678.1:XP_017069097.1,XP_016993301.2:XP_002091287.1,XP_043646088.1:XP_001987206.1,XP_020798872.1:XP_016929235.1,XP_020815401.1:XP_016929235.1,XP_033155940.1:XP_016929235.1,XP_037713994.1:XP_017069097.1,XP_034651691.1:XP_001361880.2,XP_034141564.1:XP_030557938.1,XP_001361880.2:XP_034141564.1,XP_017061388.1:XP_001960710.1,XP_016027579.1:XP_017061388.1,XP_034477416.1:XP_017960330.1,XP_034651691.1:XP_001975655.1,XP_020798872.1:XP_034141564.1,XP_020815401.1:XP_034141564.1,XP_001361880.2:XP_001975655.1,XP_002061330.1:XP_017069097.1,XP_033155940.1:XP_034141564.1,XP_023162501.1:XP_001987206.1,XP_002061330.1:XP_016973678.1,XP_034477416.1:XP_037713994.1,XP_017094299.1:XP_001361880.2,XP_016968234.1:XP_030557938.1,XP_022231515.2:XP_002091287.1,XP_017094299.1:XP_017960330.1,XP_016973678.1:XP_023162501.1,XP_016968234.1:XP_016973678.1,XP_002061330.1:XP_022231515.2,XP_016027579.1:XP_001361880.2,XP_033155940.1:XP_030557938.1,XP_002033820.1:XP_001960710.1,XP_016027579.1:XP_017133147.1,XP_034477416.1:XP_002091287.1,XP_034477416.1:XP_002005574.1,XP_037713994.1:XP_016973678.1,XP_037713994.1:XP_017960330.1,XP_017061388.1:XP_001987206.1,XP_016027579.1:XP_002033820.1,XP_020798872.1:XP_016973678.1,XP_020815401.1:XP_016973678.1,XP_034477416.1:XP_030557938.1,XP_037713994.1:XP_001987206.1,XP_001361880.2:XP_017061388.1,FBpp0086668:XP_034477416.1,XP_020798872.1:XP_022231515.2,XP_020815401.1:XP_022231515.2,XP_017094299.1:XP_002091287.1,XP_002005574.1:XP_016929235.1,XP_001361880.2:XP_022231515.2,XP_002061330.1:XP_016027579.1,XP_002005574.1:XP_017960330.1,XP_002033820.1:XP_043646088.1,XP_034477416.1:XP_016993301.2,XP_034651691.1:XP_017133147.1,XP_022231515.2:XP_001987206.1,XP_017022395.1:XP_017960330.1,XP_017022395.1:XP_030557938.1,XP_002050874.1:XP_001987206.1,XP_001361880.2:XP_017022395.1,XP_034651691.1:XP_002033820.1,XP_002061330.1:XP_017061388.1,XP_017061388.1:XP_002091287.1,XP_034651691.1:XP_026840831.1,XP_017022395.1:XP_033155940.1,XP_002033820.1:XP_017022395.1,XP_039483767.1:XP_016929235.1,XP_034477416.1:XP_001960710.1,XP_002033820.1:XP_002091287.1,XP_033155940.1:XP_002005574.1,XP_033155940.1:XP_002091287.1,XP_002033820.1:XP_002005574.1,XP_034477416.1:XP_016027579.1,XP_030557938.1:XP_002091287.1,XP_039483767.1:XP_034141564.1,XP_017133147.1:XP_017061388.1,XP_017094299.1:XP_022231515.2,XP_002061330.1:XP_002050874.1,XP_026840831.1:XP_030557938.1,FBpp0086668:XP_016973678.1,XP_034477416.1:XP_034141564.1,XP_002050874.1:XP_001975655.1,XP_017069097.1:XP_016929235.1,XP_023162501.1:XP_017960330.1,XP_017094299.1:XP_016973678.1,XP_016968234.1:XP_017960330.1,XP_037713994.1:XP_020798872.1,XP_037713994.1:XP_020815401.1,FBpp0086668:XP_001960710.1,XP_026840831.1:XP_017960330.1,XP_034477416.1:XP_043646088.1,XP_016027579.1:XP_039483767.1
1D6C	1164	4clique	XP_030558496.1:XP_034651680.1,XP_034141561.1:FBpp0086667,XP_002033819.1:XP_043646087.1,XP_017069095.1:XP_002050873.1,XP_043064273.1:XP_002081475.2,XP_037716999.1:XP_017133027.1,XP_022231512.2:XP_033154567.1,XP_002061331.1:XP_017069095.1,XP_017069095.1:FBpp0086667,XP_039483766.1:XP_034477415.1,XP_001987205.1:XP_017133027.1,XP_002061331.1:XP_043646087.1,XP_016929234.1:XP_033154567.1,XP_002033819.1:XP_043064273.1,XP_039483766.1:XP_017961914.1,XP_017022420.1:XP_002025952.2,XP_016973676.1:XP_034651680.1,XP_034651680.1:XP_020815399.1,XP_034477415.1:XP_037716999.1,XP_017022420.1:XP_023162499.1,XP_002025952.2:XP_017069095.1,XP_030558496.1:XP_043064273.1,XP_017069095.1:XP_022231512.2,XP_016968418.1:XP_017094172.2,XP_016968418.1:XP_017133027.1,XP_016973676.1:XP_020815399.1,XP_030558496.1:FBpp0086667,XP_034141561.1:XP_001960709.1,XP_001975656.1:XP_016929234.1,XP_016973676.1:XP_017094172.2,XP_002005573.1:XP_043064273.1,XP_016968418.1:XP_002081475.2,XP_001960709.1:XP_017133027.1,XP_002005573.1:XP_022231512.2,XP_016968418.1:XP_034651680.1,XP_020815399.1:XP_001987205.1,XP_002005573.1:XP_002033819.1,XP_016973676.1:XP_001987205.1,XP_039483766.1:XP_043064273.1,XP_002033819.1:XP_002061331.1,XP_043064273.1:XP_034141561.1,XP_043646087.1:XP_017094172.2,XP_002091286.1:XP_002025952.2,XP_002025952.2:XP_001361879.3,XP_037716999.1:XP_002050873.1,XP_001975656.1:FBpp0086667,XP_016973676.1:XP_033154567.1,XP_039483766.1:XP_022231512.2,XP_034651680.1:XP_001987205.1,XP_043064273.1:XP_002061331.1,XP_030558496.1:XP_034477415.1,XP_043646087.1:XP_037716999.1,XP_016973676.1:XP_016968418.1,XP_002050873.1:XP_017094172.2,XP_034651680.1:XP_016993300.1,XP_034477415.1:XP_016993300.1,XP_002091286.1:XP_001975656.1,XP_001975656.1:XP_001361879.3,FBpp0086667:XP_017133027.1,XP_002033819.1:XP_016993300.1,XP_043646087.1:XP_001987205.1,XP_034651680.1:XP_022231512.2,XP_017961914.1:XP_017069095.1,XP_002025952.2:XP_034651680.1,XP_002025952.2:XP_002081475.2,XP_002091286.1:XP_001960709.1,XP_001361879.3:XP_001960709.1,XP_016973676.1:XP_016993300.1,XP_030558496.1:XP_033154567.1,XP_016973676.1:XP_001960709.1,XP_020815399.1:XP_001960709.1,XP_002091286.1:XP_016929234.1,XP_016929234.1:XP_001361879.3,XP_030558496.1:XP_023162499.1,XP_039483766.1:XP_034141561.1,FBpp0086667:XP_001960709.1,XP_002005573.1:XP_002081475.2,XP_022231512.2:XP_017094172.2,XP_002091286.1:XP_017133027.1,XP_001361879.3:XP_017133027.1,XP_043064273.1:XP_034477415.1,XP_023162499.1:XP_020815399.1,XP_030558496.1:XP_002061331.1,XP_017961914.1:XP_016929234.1,XP_017961914.1:XP_016993300.1,XP_002033819.1:XP_002025952.2,XP_002061331.1:XP_016993300.1,XP_034141561.1:XP_001987205.1,XP_002091286.1:XP_002050873.1,XP_002050873.1:XP_001361879.3,XP_022231512.2:FBpp0086667,XP_002091286.1:XP_002005573.1,XP_002005573.1:XP_001361879.3,XP_001975656.1:XP_017133027.1,XP_002050873.1:XP_016993300.1,XP_016929234.1:XP_002050873.1,XP_002091286.1:XP_017961914.1,XP_017961914.1:XP_001361879.3,XP_002081475.2:XP_037716999.1,XP_002005573.1:XP_020815399.1,XP_037716999.1:XP_034651680.1,XP_016993300.1:XP_017133027.1,XP_016973676.1:XP_002005573.1,XP_017022420.1:XP_039483766.1,XP_002081475.2:XP_002050873.1,XP_002025952.2:XP_022231512.2,XP_043646087.1:XP_017069095.1,XP_001975656.1:XP_017961914.1,XP_016929234.1:XP_016993300.1,XP_002081475.2:XP_017961914.1,XP_017022420.1:XP_017961914.1,XP_034141561.1:XP_002061331.1,XP_017022420.1:XP_002061331.1,XP_002025952.2:XP_033154567.1,XP_016973676.1:XP_002091286.1,XP_034141561.1:XP_001975656.1,XP_016973676.1:XP_001361879.3,XP_001987205.1:XP_017094172.2,XP_017961914.1:XP_017094172.2,XP_043646087.1:FBpp0086667,XP_016968418.1:XP_034477415.1,XP_001975656.1:XP_022231512.2,XP_001975656.1:XP_033154567.1,XP_017961914.1:XP_037716999.1,XP_002081475.2:XP_001987205.1,XP_001975656.1:XP_001987205.1,XP_002091286.1:XP_017094172.2,XP_001361879.3:XP_017094172.2,XP_017022420.1:XP_016929234.1,XP_039483766.1:XP_017133027.1,XP_043064273.1:XP_034651680.1,XP_023162499.1:XP_037716999.1,XP_017022420.1:XP_034477415.1,XP_002033819.1:XP_039483766.1,XP_002025952.2:XP_037716999.1,XP_017069095.1:XP_001960709.1,XP_002091286.1:XP_001987205.1,XP_001361879.3:XP_001987205.1,XP_002061331.1:XP_022231512.2,XP_043064273.1:XP_037716999.1,XP_043646087.1:XP_034651680.1,XP_034141561.1:XP_033154567.1,XP_043064273.1:XP_017069095.1,XP_002025952.2:XP_034141561.1,XP_043646087.1:XP_016993300.1,XP_034477415.1:XP_020815399.1,XP_043646087.1:XP_016929234.1,XP_002033819.1:XP_017961914.1,XP_023162499.1:XP_034141561.1,XP_017961914.1:XP_033154567.1,XP_002033819.1:XP_037716999.1,XP_002091286.1:XP_023162499.1,XP_023162499.1:XP_001361879.3,XP_043646087.1:XP_017133027.1,XP_002033819.1:XP_002050873.1,XP_017069095.1:XP_017094172.2,XP_043646087.1:XP_020815399.1,XP_034477415.1:XP_016929234.1,XP_017022420.1:FBpp0086667,XP_030558496.1:XP_001987205.1,XP_023162499.1:XP_002081475.2,XP_020815399.1:XP_016993300.1,XP_002005573.1:XP_043646087.1,XP_017069095.1:XP_001987205.1,XP_002005573.1:XP_017069095.1,XP_043646087.1:XP_017961914.1,XP_002081475.2:XP_033154567.1,XP_002033819.1:XP_001975656.1,XP_034477415.1:XP_002050873.1,XP_030558496.1:XP_002025952.2,XP_002005573.1:XP_002050873.1,XP_016968418.1:XP_034141561.1,XP_002061331.1:XP_037716999.1,XP_017961914.1:XP_034651680.1,XP_034477415.1:FBpp0086667,XP_016968418.1:XP_043646087.1,XP_016973676.1:XP_002050873.1,XP_002033819.1:XP_033154567.1,XP_002091286.1:XP_017069095.1,XP_017069095.1:XP_001361879.3,XP_016968418.1:XP_017069095.1,XP_043064273.1:XP_016993300.1,XP_043646087.1:XP_022231512.2,XP_016973676.1:XP_017133027.1,XP_002081475.2:XP_016993300.1,XP_002033819.1:XP_023162499.1,XP_002033819.1:XP_022231512.2,XP_043064273.1:XP_001987205.1,XP_030558496.1:XP_001975656.1,XP_030558496.1:XP_002050873.1,XP_034651680.1:XP_017069095.1,XP_017022420.1:XP_037716999.1,XP_023162499.1:FBpp0086667,XP_023162499.1:XP_034477415.1,XP_002091286.1:XP_002061331.1,XP_002061331.1:XP_001361879.3,XP_016929234.1:XP_037716999.1,XP_016929234.1:XP_017069095.1,XP_030558496.1:XP_017133027.1,XP_002033819.1:FBpp0086667,XP_002033819.1:XP_034477415.1,XP_039483766.1:XP_016968418.1,XP_034477415.1:XP_001960709.1,XP_002061331.1:FBpp0086667,XP_002091286.1:XP_039483766.1,XP_039483766.1:XP_001361879.3,XP_037716999.1:XP_020815399.1,XP_002005573.1:XP_034651680.1,XP_002061331.1:XP_002081475.2,XP_043064273.1:FBpp0086667,XP_037716999.1:XP_017094172.2,XP_023162499.1:XP_033154567.1,XP_016993300.1:XP_001960709.1,XP_039483766.1:XP_001987205.1,XP_034477415.1:XP_017133027.1,XP_034141561.1:XP_002050873.1,XP_022231512.2:XP_001960709.1,XP_017961914.1:XP_017133027.1,XP_043064273.1:XP_020815399.1,XP_002091286.1:XP_034651680.1,XP_034651680.1:XP_001361879.3,XP_017022420.1:XP_033154567.1,XP_034477415.1:XP_017094172.2,XP_017022420.1:XP_022231512.2,XP_023162499.1:XP_016993300.1,XP_002033819.1:XP_002081475.2,XP_002091286.1:XP_043064273.1,XP_043064273.1:XP_001361879.3,XP_034141561.1:XP_043646087.1,XP_002025952.2:XP_016993300.1,XP_002091286.1:XP_043646087.1,XP_043646087.1:XP_001361879.3,XP_034477415.1:XP_017961914.1,XP_017961914.1:XP_001960709.1,XP_017022420.1:XP_016993300.1,XP_034477415.1:XP_002081475.2,XP_001975656.1:XP_001960709.1,XP_002081475.2:XP_034651680.1,XP_017022420.1:XP_001960709.1,XP_016993300.1:FBpp0086667,XP_002081475.2:XP_043646087.1,XP_001975656.1:XP_043646087.1,XP_043064273.1:XP_002050873.1,XP_039483766.1:XP_001960709.1,XP_002005573.1:XP_002025952.2,XP_034141561.1:XP_022231512.2,XP_016973676.1:XP_034477415.1,XP_016993300.1:XP_017094172.2,XP_016968418.1:XP_016993300.1,XP_002061331.1:XP_033154567.1,XP_037716999.1:XP_001960709.1,XP_030558496.1:XP_016968418.1,XP_030558496.1:XP_043646087.1,XP_017069095.1:XP_017133027.1,XP_002091286.1:XP_016968418.1,XP_016968418.1:XP_001361879.3,XP_030558496.1:XP_016929234.1,XP_002091286.1:XP_022231512.2,XP_022231512.2:XP_001361879.3,XP_039483766.1:XP_033154567.1,XP_020815399.1:XP_017094172.2,XP_002033819.1:XP_017069095.1,XP_017022420.1:XP_002081475.2,XP_017022420.1:XP_002033819.1,FBpp0086667:XP_017094172.2,XP_017961914.1:XP_002050873.1,XP_030558496.1:XP_022231512.2,XP_043064273.1:XP_022231512.2,XP_034141561.1:XP_017133027.1,XP_034651680.1:XP_033154567.1,XP_002050873.1:XP_001987205.1,XP_002091286.1:XP_017022420.1,XP_037716999.1:FBpp0086667,XP_039483766.1:XP_043646087.1,XP_034477415.1:XP_002061331.1,XP_030558496.1:XP_017022420.1,XP_017022420.1:XP_001361879.3,XP_033154567.1:XP_020815399.1,XP_034141561.1:XP_016929234.1,XP_034141561.1:XP_016993300.1,XP_002081475.2:XP_001960709.1,XP_001987205.1:FBpp0086667,XP_016973676.1:XP_017069095.1,XP_043646087.1:XP_033154567.1,XP_039483766.1:XP_020815399.1,XP_002061331.1:XP_016929234.1,XP_002081475.2:XP_016929234.1,XP_002025952.2:XP_034477415.1,XP_002025952.2:FBpp0086667,XP_016968418.1:XP_001960709.1,XP_002081475.2:XP_017133027.1,XP_022231512.2:XP_001987205.1,XP_034651680.1:XP_002050873.1,XP_017022420.1:XP_017069095.1,XP_043064273.1:XP_043646087.1,XP_001975656.1:XP_002050873.1,XP_017022420.1:XP_034141561.1,XP_002005573.1:XP_001987205.1,XP_002033819.1:XP_020815399.1,XP_002025952.2:XP_023162499.1,XP_002061331.1:XP_001975656.1,XP_002050873.1:XP_020815399.1,XP_016968418.1:XP_022231512.2,XP_016968418.1:XP_033154567.1,XP_020815399.1:XP_017133027.1,XP_002005573.1:XP_016929234.1,XP_023162499.1:XP_001975656.1,XP_002005573.1:XP_017094172.2,XP_002025952.2:XP_001960709.1,XP_016973676.1:XP_043064273.1,XP_016968418.1:XP_001987205.1,XP_002005573.1:XP_016968418.1,XP_030558496.1:XP_002033819.1,XP_002025952.2:XP_001975656.1,XP_023162499.1:XP_001960709.1,XP_002005573.1:XP_017133027.1,XP_002005573.1:XP_037716999.1,XP_002025952.2:XP_016929234.1,XP_002081475.2:XP_020815399.1,XP_002050873.1:FBpp0086667,XP_016929234.1:XP_022231512.2,XP_034141561.1:XP_017069095.1,XP_033154567.1:XP_001960709.1,XP_016973676.1:XP_002081475.2,XP_023162499.1:XP_016929234.1,XP_030558496.1:XP_002091286.1,XP_030558496.1:XP_001361879.3,XP_002025952.2:XP_017133027.1,XP_002061331.1:XP_001960709.1,XP_022231512.2:XP_017133027.1,XP_037716999.1:XP_033154567.1,XP_034651680.1:FBpp0086667,XP_023162499.1:XP_017133027.1,XP_017961914.1:XP_001987205.1,XP_002050873.1:XP_033154567.1,XP_002091286.1:XP_020815399.1,XP_020815399.1:XP_001361879.3,XP_002025952.2:XP_002050873.1,XP_016968418.1:XP_037716999.1,XP_033154567.1:XP_017133027.1,XP_037716999.1:XP_022231512.2,XP_030558496.1:XP_002081475.2,XP_023162499.1:XP_002050873.1,XP_016968418.1:XP_001975656.1,XP_002081475.2:XP_017094172.2,XP_002025952.2:XP_017961914.1,XP_001975656.1:XP_017094172.2,XP_002005573.1:XP_023162499.1,XP_002033819.1:XP_034141561.1,XP_034651680.1:XP_017094172.2,XP_023162499.1:XP_017961914.1,XP_016973676.1:FBpp0086667,XP_043064273.1:XP_017133027.1,XP_002005573.1:XP_033154567.1,XP_002050873.1:XP_001960709.1,XP_020815399.1:FBpp0086667,XP_016968418.1:XP_016929234.1,XP_017022420.1:XP_043646087.1,XP_017022420.1:XP_016968418.1,XP_002081475.2:XP_001975656.1,XP_034651680.1:XP_001960709.1,XP_002061331.1:XP_017961914.1,XP_017022420.1:XP_043064273.1,XP_039483766.1:XP_002025952.2,XP_030558496.1:XP_016993300.1,XP_016973676.1:XP_002025952.2,XP_016973676.1:XP_022231512.2,XP_016929234.1:XP_034651680.1,XP_043064273.1:XP_017961914.1,XP_016973676.1:XP_023162499.1,XP_016973676.1:XP_016929234.1,XP_034477415.1:XP_017069095.1,XP_039483766.1:FBpp0086667,XP_034141561.1:XP_037716999.1,XP_016929234.1:XP_020815399.1,XP_039483766.1:XP_002061331.1,XP_016968418.1:FBpp0086667,XP_016968418.1:XP_002061331.1,XP_034477415.1:XP_043646087.1,XP_002061331.1:XP_017094172.2,XP_017022420.1:XP_020815399.1,XP_001975656.1:XP_020815399.1,XP_016973676.1:XP_001975656.1,XP_034141561.1:XP_017094172.2,XP_030558496.1:XP_034141561.1,XP_002005573.1:XP_001975656.1,XP_023162499.1:XP_017094172.2,XP_002061331.1:XP_001987205.1,XP_002025952.2:XP_017094172.2,XP_002005573.1:XP_002061331.1,XP_030558496.1:XP_017961914.1,XP_033154567.1:XP_017094172.2,XP_002091286.1:XP_037716999.1,XP_037716999.1:XP_001361879.3,XP_039483766.1:XP_002050873.1,XP_039483766.1:XP_001975656.1,XP_023162499.1:XP_001987205.1,XP_002081475.2:XP_017069095.1,XP_043646087.1:XP_001960709.1,XP_002025952.2:XP_001987205.1,XP_030558496.1:XP_037716999.1,XP_039483766.1:XP_034651680.1,XP_033154567.1:XP_001987205.1,XP_016929234.1:XP_017133027.1,XP_039483766.1:XP_016993300.1,XP_002033819.1:XP_001987205.1,XP_030558496.1:XP_017069095.1,XP_001975656.1:XP_037716999.1,XP_016968418.1:XP_043064273.1,XP_043064273.1:XP_017094172.2,XP_002091286.1:XP_034141561.1,XP_034141561.1:XP_001361879.3,XP_002091286.1:XP_001361879.3,XP_002005573.1:XP_034477415.1,XP_002005573.1:XP_016993300.1,XP_002033819.1:XP_017094172.2,XP_016929234.1:XP_001960709.1,XP_017069095.1:XP_020815399.1,XP_030558496.1:XP_002005573.1,XP_016973676.1:XP_039483766.1,XP_043646087.1:XP_002050873.1,XP_017022420.1:XP_001975656.1,XP_034141561.1:XP_002081475.2,XP_002091286.1:XP_002081475.2,XP_033154567.1:XP_016993300.1,XP_002081475.2:XP_001361879.3,XP_030558496.1:XP_016973676.1,XP_002005573.1:XP_039483766.1,XP_016968418.1:XP_017961914.1,XP_030558496.1:XP_020815399.1,XP_037716999.1:XP_001987205.1,XP_002061331.1:XP_002050873.1,XP_002033819.1:XP_034651680.1,XP_022231512.2:XP_016993300.1,XP_039483766.1:XP_017094172.2,XP_023162499.1:XP_017069095.1,XP_034477415.1:XP_001975656.1,XP_002005573.1:XP_017961914.1,XP_016973676.1:XP_002033819.1,XP_016968418.1:XP_020815399.1,XP_016929234.1:FBpp0086667,XP_022231512.2:XP_002050873.1,XP_039483766.1:XP_037716999.1,XP_002091286.1:XP_002033819.1,XP_002033819.1:XP_001361879.3,XP_001975656.1:XP_016993300.1,XP_017069095.1:XP_033154567.1,XP_016973676.1:XP_043646087.1,XP_017022420.1:XP_001987205.1,XP_002025952.2:XP_002061331.1,XP_017961914.1:XP_022231512.2,XP_002091286.1:XP_034477415.1,XP_002091286.1:FBpp0086667,XP_001361879.3:FBpp0086667,XP_023162499.1:XP_002061331.1,XP_034477415.1:XP_001361879.3,XP_017022420.1:XP_017094172.2,XP_030558496.1:XP_017094172.2,XP_016929234.1:XP_017094172.2,XP_039483766.1:XP_023162499.1,XP_017961914.1:FBpp0086667,XP_034477415.1:XP_034651680.1,XP_002081475.2:FBpp0086667,XP_002005573.1:XP_001960709.1,XP_034141561.1:XP_017961914.1,XP_002091286.1:XP_033154567.1,XP_033154567.1:XP_001361879.3,XP_030558496.1:XP_001960709.1,XP_016993300.1:XP_001987205.1,XP_002050873.1:XP_017133027.1,XP_043064273.1:XP_001975656.1,XP_016929234.1:XP_001987205.1,XP_037716999.1:XP_017069095.1,XP_002033819.1:XP_017133027.1,XP_002061331.1:XP_017133027.1,XP_016973676.1:XP_017022420.1,XP_043064273.1:XP_033154567.1,XP_023162499.1:XP_034651680.1,XP_002081475.2:XP_022231512.2,XP_002033819.1:XP_016929234.1,XP_002025952.2:XP_043064273.1,XP_002091286.1:XP_016993300.1,XP_001361879.3:XP_016993300.1,XP_023162499.1:XP_043064273.1,XP_002033819.1:XP_001960709.1,XP_023162499.1:XP_043646087.1,XP_043064273.1:XP_016929234.1,XP_002061331.1:XP_034651680.1,XP_039483766.1:XP_017069095.1,XP_002025952.2:XP_043646087.1,XP_016973676.1:XP_037716999.1,XP_002005573.1:FBpp0086667,XP_001975656.1:XP_034651680.1,XP_034141561.1:XP_034651680.1,XP_017022420.1:XP_034651680.1,XP_043064273.1:XP_001960709.1,XP_002033819.1:XP_016968418.1,XP_034477415.1:XP_034141561.1,XP_002025952.2:XP_020815399.1,XP_002005573.1:XP_017022420.1,XP_002005573.1:XP_034141561.1,XP_022231512.2:XP_020815399.1,XP_016968418.1:XP_002050873.1,XP_037716999.1:XP_016993300.1,XP_039483766.1:XP_002081475.2,XP_017022420.1:XP_002050873.1,XP_034651680.1:XP_017133027.1,XP_016973676.1:XP_034141561.1,XP_034477415.1:XP_022231512.2,XP_001975656.1:XP_017069095.1,XP_001960709.1:XP_017094172.2,XP_034141561.1:XP_020815399.1,XP_016973676.1:XP_002061331.1,XP_017022420.1:XP_017133027.1,XP_016973676.1:XP_017961914.1,XP_034477415.1:XP_033154567.1,XP_033154567.1:FBpp0086667,XP_039483766.1:XP_016929234.1,XP_002061331.1:XP_020815399.1,XP_030558496.1:XP_039483766.1,XP_017069095.1:XP_016993300.1,XP_017961914.1:XP_020815399.1,XP_016968418.1:XP_023162499.1,XP_001987205.1:XP_001960709.1,XP_016968418.1:XP_002025952.2,XP_034477415.1:XP_001987205.1,XP_017094172.2:XP_017133027.1,XP_023162499.1:XP_022231512.2
1D6D	1165	4clique	FBpp0086665:XP_020815203.1,XP_034651682.1:XP_017069096.1,XP_017022263.1:XP_002138938.2,XP_023165205.1:XP_016027578.1,XP_030558211.1:XP_002061334.2,XP_017061466.1:XP_043645223.1,XP_033151583.1:XP_043645223.1,FBpp0086665:XP_030558211.1,FBpp0086665:XP_002061334.2,XP_039484501.1:XP_002005397.1,XP_043066404.1:XP_016968236.1,XP_017958781.1:XP_034141562.1,XP_030558211.1:XP_034477387.1,XP_039484501.1:XP_016927879.1,XP_034651682.1:XP_039484501.1,XP_002025955.2:XP_022231501.2,XP_017958781.1:XP_002033816.1,XP_002005397.1:XP_001987725.1,XP_023165205.1:XP_017022263.1,XP_002033816.1:XP_034477387.1,XP_033151583.1:XP_016927879.1,XP_017958781.1:XP_001975659.1,XP_017958781.1:XP_037714768.1,XP_017022263.1:XP_016973705.1,XP_039484501.1:XP_022231501.2,XP_023165205.1:XP_017069096.1,XP_002091283.1:XP_002138938.2,XP_033151583.1:XP_002005397.1,XP_034651682.1:XP_016027578.1,XP_002005397.1:XP_002138938.2,XP_017022263.1:XP_016927879.1,XP_043645223.1:XP_001987725.1,XP_016927879.1:XP_017069096.1,XP_034651682.1:XP_016973705.1,XP_017061466.1:FBpp0086665,FBpp0086665:XP_034477387.1,XP_017069096.1:XP_002005397.1,XP_044249133.1:XP_030558211.1,XP_043066404.1:XP_016973705.1,XP_017069096.1:XP_002033816.1,XP_001987725.1:XP_037714768.1,XP_020815203.1:XP_016027578.1,XP_039484501.1:XP_037714768.1,XP_039484501.1:XP_016968236.1,XP_034651682.1:XP_002033816.1,XP_017958781.1:XP_039484501.1,XP_043066404.1:XP_030558211.1,XP_039484501.1:XP_034477387.1,XP_043066404.1:XP_002050693.1,XP_043066404.1:XP_034141562.1,XP_043066404.1:XP_034477387.1,XP_002005397.1:XP_037714768.1,XP_039484501.1:XP_034141562.1,FBpp0086665:XP_001987725.1,XP_001975659.1:XP_002061334.2,XP_037714768.1:XP_002061334.2,XP_043645223.1:XP_034477387.1,XP_016973705.1:XP_034477387.1,XP_017061466.1:XP_017022263.1,XP_044249133.1:XP_037714768.1,XP_002025955.2:FBpp0086665,FBpp0086665:XP_017133201.1,XP_016027578.1:XP_034477387.1,XP_002050693.1:XP_001960706.1,FBpp0086665:XP_016973705.1,XP_002091283.1:XP_022231501.2,XP_043066404.1:XP_001987725.1,XP_016968236.1:XP_001975659.1,XP_017069096.1:XP_002061334.2,XP_037714768.1:XP_016968236.1,XP_017958781.1:XP_016927879.1,XP_034651682.1:XP_001960706.1,XP_023165205.1:XP_002138938.2,XP_033151583.1:XP_002061334.2,XP_002050693.1:FBpp0086665,XP_017022263.1:XP_001987725.1,XP_001975659.1:XP_022231501.2,XP_034651682.1:XP_020815203.1,XP_017061466.1:XP_002005397.1,XP_037714768.1:XP_022231501.2,XP_022231501.2:XP_002138938.2,XP_043066404.1:XP_016027578.1,XP_020815203.1:XP_030558211.1,XP_017958781.1:XP_002138938.2,XP_002025955.2:XP_016027578.1,XP_033151583.1:XP_016968236.1,XP_016927879.1:XP_037714768.1,XP_002025955.2:XP_001975659.1,XP_017133201.1:XP_037714768.1,XP_037714768.1:XP_001960706.1,XP_017133201.1:XP_001975659.1,XP_002025955.2:XP_037714768.1,XP_044249133.1:XP_043645223.1,XP_016973705.1:XP_016027578.1,XP_016973705.1:XP_017133201.1,XP_017958781.1:XP_017069096.1,XP_023165205.1:XP_037714768.1,XP_002050693.1:XP_043645223.1,XP_017069096.1:XP_016968236.1,XP_002091283.1:XP_002061334.2,XP_023165205.1:XP_022231501.2,XP_034651682.1:XP_043645223.1,XP_017022263.1:XP_034141562.1,XP_017022263.1:XP_002033816.1,XP_002061334.2:XP_034477387.1,XP_043645223.1:XP_002005397.1,XP_001960706.1:XP_034477387.1,XP_016927879.1:XP_022231501.2,XP_033151583.1:XP_022231501.2,XP_002050693.1:XP_034651682.1,XP_001975659.1:XP_034141562.1,XP_020815203.1:XP_002138938.2,XP_033151583.1:XP_039484501.1,XP_001987725.1:XP_017133201.1,XP_002050693.1:XP_016027578.1,XP_002005397.1:XP_022231501.2,XP_002025955.2:XP_001987725.1,XP_002050693.1:XP_022231501.2,XP_034651682.1:XP_016927879.1,XP_016968236.1:XP_016027578.1,XP_017958781.1:XP_016027578.1,XP_044249133.1:FBpp0086665,XP_017069096.1:XP_016973705.1,XP_002061334.2:XP_002138938.2,XP_023165205.1:XP_034651682.1,XP_043645223.1:XP_020815203.1,XP_002050693.1:XP_017022263.1,XP_043066404.1:XP_017069096.1,XP_020815203.1:XP_002061334.2,XP_017061466.1:XP_017133201.1,XP_043066404.1:XP_034651682.1,XP_017061466.1:XP_002025955.2,XP_002033816.1:XP_030558211.1,XP_039484501.1:XP_001975659.1,XP_043066404.1:XP_001960706.1,XP_017061466.1:XP_033151583.1,XP_023165205.1:XP_044249133.1,XP_002025955.2:XP_001960706.1,XP_017133201.1:XP_001960706.1,XP_017958781.1:XP_016968236.1,XP_002005397.1:XP_002091283.1,XP_016927879.1:XP_001960706.1,XP_037714768.1:XP_016027578.1,XP_001975659.1:XP_016027578.1,XP_002091283.1:XP_001975659.1,XP_016973705.1:XP_001960706.1,XP_044249133.1:XP_034477387.1,XP_033151583.1:XP_017022263.1,XP_016973705.1:XP_030558211.1,XP_002050693.1:XP_044249133.1,XP_016027578.1:XP_002061334.2,XP_017133201.1:XP_002061334.2,FBpp0086665:XP_002033816.1,XP_033151583.1:FBpp0086665,XP_016927879.1:FBpp0086665,XP_043645223.1:XP_002091283.1,XP_017069096.1:XP_034477387.1,XP_002005397.1:XP_034477387.1,XP_043066404.1:XP_037714768.1,XP_034651682.1:XP_034477387.1,XP_017061466.1:XP_017958781.1,XP_034651682.1:XP_037714768.1,XP_039484501.1:XP_002033816.1,XP_017022263.1:XP_002061334.2,XP_016968236.1:XP_001960706.1,XP_001987725.1:XP_034477387.1,XP_017133201.1:XP_016968236.1,XP_043066404.1:XP_002033816.1,XP_030558211.1:XP_002138938.2,XP_017958781.1:XP_001960706.1,XP_034651682.1:XP_030558211.1,XP_002025955.2:XP_002138938.2,XP_016968236.1:XP_030558211.1,XP_017133201.1:XP_002138938.2,XP_023165205.1:XP_016968236.1,XP_034651682.1:XP_002061334.2,XP_044249133.1:XP_020815203.1,XP_017069096.1:XP_030558211.1,XP_043645223.1:XP_002033816.1,XP_016973705.1:XP_002138938.2,XP_039484501.1:FBpp0086665,XP_044249133.1:XP_002005397.1,XP_017069096.1:XP_034141562.1,XP_043066404.1:XP_002061334.2,FBpp0086665:XP_016968236.1,XP_017069096.1:XP_020815203.1,XP_002050693.1:XP_016968236.1,XP_016968236.1:XP_022231501.2,XP_002033816.1:XP_016027578.1,XP_033151583.1:XP_034141562.1,XP_002050693.1:XP_002138938.2,XP_037714768.1:XP_034477387.1,XP_043066404.1:XP_002005397.1,XP_002138938.2:XP_034477387.1,XP_034651682.1:XP_016968236.1,XP_017133201.1:XP_016027578.1,XP_002091283.1:XP_001960706.1,XP_034651682.1:XP_002138938.2,XP_016927879.1:XP_016027578.1,XP_016927879.1:XP_017133201.1,XP_002050693.1:XP_039484501.1,XP_001975659.1:XP_001960706.1,XP_023165205.1:XP_016973705.1,XP_002025955.2:XP_016927879.1,XP_043066404.1:XP_039484501.1,XP_034141562.1:XP_034477387.1,XP_002025955.2:XP_016973705.1,XP_023165205.1:XP_016927879.1,XP_017022263.1:XP_017958781.1,XP_023165205.1:XP_017133201.1,XP_016927879.1:XP_016973705.1,XP_023165205.1:XP_002025955.2,XP_001960706.1:XP_002061334.2,XP_043645223.1:XP_039484501.1,XP_039484501.1:XP_016973705.1,XP_023165205.1:XP_039484501.1,XP_002050693.1:XP_016973705.1,XP_016973705.1:XP_022231501.2,XP_043645223.1:XP_017133201.1,XP_002025955.2:XP_039484501.1,XP_034651682.1:XP_022231501.2,XP_034141562.1:XP_002138938.2,XP_020815203.1:XP_001975659.1,XP_033151583.1:XP_002050693.1,XP_039484501.1:XP_016027578.1,XP_033151583.1:XP_001987725.1,XP_002050693.1:XP_016927879.1,XP_039484501.1:XP_017133201.1,XP_037714768.1:XP_034141562.1,XP_023165205.1:XP_043645223.1,XP_002050693.1:XP_002025955.2,XP_017061466.1:XP_016968236.1,XP_043066404.1:XP_022231501.2,XP_037714768.1:XP_002138938.2,XP_034651682.1:XP_002025955.2,XP_034651682.1:XP_017133201.1,XP_002050693.1:XP_002033816.1,XP_017022263.1:XP_037714768.1,XP_017022263.1:XP_001975659.1,XP_043645223.1:XP_022231501.2,XP_044249133.1:XP_017133201.1,XP_043645223.1:XP_017958781.1,XP_034141562.1:XP_002061334.2,XP_044249133.1:XP_002025955.2,XP_043645223.1:XP_001975659.1,XP_043645223.1:XP_037714768.1,XP_023165205.1:XP_002033816.1,XP_017022263.1:XP_034477387.1,XP_033151583.1:XP_044249133.1,XP_023165205.1:XP_017061466.1,XP_002025955.2:XP_002033816.1,XP_002033816.1:XP_001960706.1,XP_044249133.1:XP_016973705.1,XP_001987725.1:XP_016968236.1,XP_017133201.1:XP_002033816.1,XP_017958781.1:XP_001987725.1,XP_016927879.1:XP_002033816.1,XP_017061466.1:XP_034651682.1,XP_002091283.1:XP_034141562.1,XP_002005397.1:XP_020815203.1,XP_017061466.1:XP_016927879.1,XP_002005397.1:XP_034141562.1,XP_044249133.1:XP_017069096.1,XP_017061466.1:XP_034477387.1,XP_002091283.1:XP_016027578.1,XP_002005397.1:XP_030558211.1,XP_002033816.1:XP_022231501.2,XP_017061466.1:XP_002050693.1,XP_002091283.1:XP_037714768.1,XP_016927879.1:XP_030558211.1,FBpp0086665:XP_022231501.2,XP_016973705.1:XP_002091283.1,XP_023165205.1:XP_030558211.1,XP_044249133.1:XP_034141562.1,XP_002025955.2:XP_002061334.2,XP_043645223.1:XP_030558211.1,XP_039484501.1:XP_002061334.2,XP_044249133.1:XP_017958781.1,FBpp0086665:XP_016027578.1,XP_043645223.1:XP_002061334.2,XP_043066404.1:XP_001975659.1,XP_039484501.1:XP_001960706.1,XP_039484501.1:XP_002091283.1,XP_043066404.1:XP_002138938.2,XP_016968236.1:XP_034141562.1,XP_016968236.1:XP_002033816.1,XP_001987725.1:XP_001960706.1,XP_002050693.1:XP_030558211.1,XP_001987725.1:XP_002091283.1,XP_043645223.1:FBpp0086665,XP_034651682.1:XP_001975659.1,XP_016927879.1:XP_002138938.2,XP_020815203.1:XP_034477387.1,XP_017061466.1:XP_020815203.1,XP_002025955.2:XP_016968236.1,XP_034651682.1:XP_002091283.1,XP_044249133.1:XP_002033816.1,XP_016973705.1:XP_016968236.1,XP_044249133.1:XP_001987725.1,XP_017069096.1:XP_002091283.1,FBpp0086665:XP_002138938.2,XP_016973705.1:XP_034141562.1,XP_002005397.1:XP_002033816.1,XP_002091283.1:XP_002033816.1,XP_016927879.1:XP_034141562.1,XP_017061466.1:XP_002091283.1,XP_017133201.1:XP_020815203.1,XP_001975659.1:XP_034477387.1,XP_002025955.2:XP_020815203.1,XP_017133201.1:XP_034141562.1,XP_034141562.1:XP_001960706.1,XP_002025955.2:XP_034141562.1,XP_044249133.1:XP_002061334.2,XP_037714768.1:XP_001975659.1,XP_002025955.2:XP_017133201.1,XP_002091283.1:XP_030558211.1,XP_030558211.1:XP_001960706.1,XP_033151583.1:XP_017958781.1,XP_001987725.1:XP_002033816.1,XP_030558211.1:XP_001975659.1,XP_017069096.1:XP_002138938.2,XP_044249133.1:XP_039484501.1,XP_017061466.1:XP_044249133.1,XP_002005397.1:XP_016973705.1,XP_043066404.1:XP_043645223.1,XP_017022263.1:XP_020815203.1,XP_023165205.1:XP_001987725.1,XP_017069096.1:XP_022231501.2,XP_016973705.1:XP_001987725.1,XP_044249133.1:XP_016968236.1,XP_039484501.1:XP_017069096.1,FBpp0086665:XP_001960706.1,XP_002025955.2:XP_043645223.1,XP_034651682.1:XP_001987725.1,XP_043645223.1:XP_017069096.1,XP_016927879.1:XP_001987725.1,XP_037714768.1:XP_020815203.1,XP_001987725.1:XP_016027578.1,XP_037714768.1:XP_002033816.1,XP_002050693.1:XP_017133201.1,XP_043645223.1:XP_016973705.1,XP_002033816.1:XP_002138938.2,XP_002050693.1:XP_001987725.1,XP_020815203.1:XP_034141562.1,XP_001975659.1:XP_002138938.2,XP_034651682.1:XP_002005397.1,XP_033151583.1:XP_016027578.1,XP_033151583.1:XP_017133201.1,XP_039484501.1:XP_001987725.1,XP_017958781.1:XP_002091283.1,XP_002005397.1:XP_016968236.1,XP_002033816.1:XP_034141562.1,XP_017958781.1:XP_002005397.1,XP_002091283.1:XP_016968236.1,XP_023165205.1:XP_033151583.1,XP_017022263.1:XP_002025955.2,XP_017022263.1:XP_001960706.1,XP_044249133.1:XP_022231501.2,XP_017069096.1:XP_016027578.1,XP_017022263.1:XP_030558211.1,XP_017069096.1:XP_017133201.1,XP_017061466.1:XP_016973705.1,XP_034651682.1:XP_044249133.1,XP_044249133.1:XP_016927879.1,XP_017061466.1:XP_017069096.1,XP_017061466.1:XP_001960706.1,XP_017022263.1:FBpp0086665,XP_033151583.1:XP_002033816.1,XP_043066404.1:XP_002025955.2,XP_043066404.1:XP_017133201.1,XP_034141562.1:XP_016027578.1,XP_039484501.1:XP_002138938.2,XP_001987725.1:XP_020815203.1,XP_016027578.1:XP_001960706.1,XP_016968236.1:XP_002138938.2,XP_017022263.1:XP_017069096.1,XP_030558211.1:XP_016027578.1,XP_017133201.1:XP_030558211.1,XP_002025955.2:XP_030558211.1,XP_023165205.1:XP_002061334.2,XP_002050693.1:XP_034477387.1,XP_017061466.1:XP_034141562.1,XP_016927879.1:XP_002091283.1,XP_043645223.1:XP_034141562.1,XP_034651682.1:XP_017022263.1,XP_016927879.1:XP_002061334.2,XP_023165205.1:XP_002091283.1,XP_002005397.1:XP_002061334.2,XP_043066404.1:XP_017022263.1,XP_002050693.1:XP_002061334.2,XP_002061334.2:XP_022231501.2,XP_034651682.1:FBpp0086665,XP_023165205.1:XP_034477387.1,FBpp0086665:XP_002005397.1,XP_002025955.2:XP_034477387.1,XP_017133201.1:XP_034477387.1,XP_039484501.1:XP_030558211.1,XP_016927879.1:XP_034477387.1,XP_017061466.1:XP_001975659.1,XP_002050693.1:XP_002091283.1,XP_017061466.1:XP_002138938.2,XP_001987725.1:XP_030558211.1,XP_017061466.1:XP_002033816.1,XP_033151583.1:XP_001975659.1,XP_002050693.1:XP_020815203.1,XP_016927879.1:XP_016968236.1,XP_033151583.1:XP_037714768.1,XP_022231501.2:XP_034477387.1,XP_033151583.1:XP_001960706.1,XP_017061466.1:XP_001987725.1,XP_017958781.1:XP_017133201.1,XP_033151583.1:XP_030558211.1,FBpp0086665:XP_034141562.1,XP_017069096.1:XP_001975659.1,XP_023165205.1:XP_017958781.1,XP_017069096.1:XP_037714768.1,XP_017022263.1:XP_016027578.1,XP_017069096.1:XP_001960706.1,FBpp0086665:XP_037714768.1,XP_044249133.1:XP_002091283.1,XP_017022263.1:XP_039484501.1,XP_017061466.1:XP_002061334.2,XP_017061466.1:XP_016027578.1,XP_002050693.1:XP_017958781.1,XP_017958781.1:XP_022231501.2,XP_016968236.1:XP_034477387.1,XP_030558211.1:XP_034141562.1,XP_017958781.1:XP_034477387.1,XP_043066404.1:XP_002091283.1,XP_017061466.1:XP_039484501.1,XP_020815203.1:XP_022231501.2,XP_034651682.1:XP_017958781.1,XP_002033816.1:XP_020815203.1,XP_016927879.1:XP_002005397.1,XP_037714768.1:XP_030558211.1,XP_033151583.1:XP_017069096.1,XP_043066404.1:XP_044249133.1,XP_016973705.1:XP_001975659.1,XP_023165205.1:XP_002005397.1,XP_016973705.1:XP_037714768.1,XP_023165205.1:XP_002050693.1,XP_002050693.1:XP_017069096.1,XP_043645223.1:XP_016927879.1,XP_017069096.1:XP_001987725.1,FBpp0086665:XP_002091283.1,XP_043645223.1:XP_016027578.1,XP_002091283.1:XP_034477387.1,XP_017958781.1:XP_020815203.1,XP_002050693.1:XP_002005397.1,XP_016027578.1:XP_022231501.2,XP_017133201.1:XP_022231501.2,XP_002033816.1:XP_001975659.1,XP_001987725.1:XP_034141562.1,XP_039484501.1:XP_020815203.1,XP_017061466.1:XP_022231501.2,XP_033151583.1:XP_002025955.2,XP_016027578.1:XP_002138938.2,XP_017958781.1:XP_002061334.2,XP_016968236.1:XP_002061334.2,XP_043066404.1:FBpp0086665,XP_033151583.1:XP_016973705.1,XP_017022263.1:XP_017133201.1,XP_002025955.2:XP_017069096.1,XP_043645223.1:XP_002138938.2,XP_016973705.1:XP_002033816.1,XP_044249133.1:XP_001960706.1,XP_017022263.1:XP_022231501.2,XP_043066404.1:XP_023165205.1,XP_043645223.1:XP_016968236.1,XP_043066404.1:XP_033151583.1,XP_043066404.1:XP_016927879.1,XP_001987725.1:XP_001975659.1,XP_001987725.1:XP_002138938.2,XP_017061466.1:XP_030558211.1,XP_002091283.1:XP_020815203.1,XP_002005397.1:XP_001960706.1,XP_002091283.1:XP_017133201.1,XP_002025955.2:XP_002091283.1,XP_002005397.1:XP_001975659.1,XP_016973705.1:XP_002061334.2,XP_017022263.1:XP_016968236.1,XP_023165205.1:XP_001960706.1,XP_001987725.1:XP_002061334.2,XP_044249133.1:XP_001975659.1,XP_043645223.1:XP_001960706.1,XP_044249133.1:XP_002138938.2,FBpp0086665:XP_017069096.1,XP_016968236.1:XP_020815203.1,XP_043066404.1:XP_017958781.1,XP_023165205.1:FBpp0086665,XP_033151583.1:XP_034477387.1,XP_001960706.1:XP_022231501.2,XP_017022263.1:XP_044249133.1,XP_017061466.1:XP_037714768.1,XP_030558211.1:XP_022231501.2,XP_043066404.1:XP_020815203.1,XP_034141562.1:XP_022231501.2,XP_017958781.1:XP_030558211.1,XP_001960706.1:XP_002138938.2,XP_002025955.2:XP_017958781.1,XP_033151583.1:XP_002091283.1,XP_017022263.1:XP_002005397.1,XP_017022263.1:XP_002091283.1,XP_017958781.1:XP_016973705.1,XP_017958781.1:FBpp0086665,XP_044249133.1:XP_016027578.1,XP_023165205.1:XP_020815203.1,XP_023165205.1:XP_034141562.1,FBpp0086665:XP_001975659.1,XP_016973705.1:XP_020815203.1,XP_002033816.1:XP_002061334.2,XP_002050693.1:XP_037714768.1,XP_016927879.1:XP_020815203.1,XP_002050693.1:XP_001975659.1,XP_033151583.1:XP_020815203.1,XP_017022263.1:XP_043645223.1,XP_034651682.1:XP_034141562.1,XP_020815203.1:XP_001960706.1,XP_002005397.1:XP_017133201.1,XP_002005397.1:XP_016027578.1,XP_016927879.1:XP_001975659.1,XP_001987725.1:XP_022231501.2,XP_002025955.2:XP_002005397.1,XP_033151583.1:XP_034651682.1,XP_002050693.1:XP_034141562.1,XP_033151583.1:XP_002138938.2,XP_043066404.1:XP_017061466.1,XP_023165205.1:XP_001975659.1
1D6E	1166	4clique	XP_002061335.3:XP_037714767.1,XP_017015187.2:XP_001975660.1,XP_001975660.1:XP_030558298.1,XP_002025956.1:XP_034141547.1,XP_017061465.1:XP_037714767.1,XP_017069093.1:XP_022231521.2,XP_016973704.1:XP_034651600.1,XP_037714767.1:XP_002033815.1,XP_017133160.1:XP_016930291.1,XP_002138937.2:XP_001960705.1,XP_034651600.1:XP_016027577.1,XP_002138937.2:XP_002025956.1,XP_043645215.1:XP_001960705.1,XP_017069093.1:XP_001960705.1,XP_002061335.3:XP_017022402.1,XP_001975660.1:XP_034651600.1,XP_002033815.1:XP_017022402.1,XP_002091282.1:XP_039484498.1,XP_002005398.2:XP_001975660.1,XP_016973704.1:XP_022231521.2,XP_002025956.1:XP_017094290.2,XP_037714767.1:XP_039484498.1,FBpp0086664:XP_002091282.1,XP_017061465.1:XP_017022402.1,XP_002138937.2:XP_043645215.1,XP_017069093.1:XP_017958720.1,XP_017094290.2:XP_022231521.2,XP_017015187.2:XP_002005398.2,XP_016930291.1:XP_034651600.1,XP_017061465.1:XP_016968235.1,XP_034141547.1:XP_016027577.1,XP_016968235.1:XP_017094290.2,XP_002138937.2:XP_016968235.1,XP_017061465.1:FBpp0086664,XP_002091282.1:XP_017022402.1,XP_002033815.1:XP_039484498.1,FBpp0086664:XP_002033815.1,XP_017061465.1:XP_039484498.1,XP_030558298.1:XP_017022402.1,XP_002138937.2:XP_002033815.1,XP_002061335.3:XP_034477386.1,XP_017069093.1:XP_020814871.1,XP_017133160.1:XP_030558298.1,XP_002033815.1:XP_043645215.1,XP_034477386.1:XP_001975660.1,XP_016968235.1:XP_034141547.1,XP_002050694.2:XP_034141547.1,XP_001975660.1:XP_039484498.1,XP_002138937.2:XP_039484498.1,XP_002061335.3:XP_017958720.1,XP_002138937.2:XP_016930291.1,XP_037714767.1:XP_043645215.1,XP_023165217.2:XP_017958720.1,XP_016973704.1:XP_002033815.1,XP_037714767.1:XP_034651600.1,XP_002138937.2:FBpp0086664,XP_016973704.1:XP_020814871.1,XP_002091282.1:XP_043645215.1,XP_034477386.1:XP_030558298.1,XP_032590046.1:XP_002033815.1,XP_017133160.1:XP_002005398.2,XP_017958720.1:XP_016027577.1,XP_032590046.1:XP_020814871.1,XP_002061335.3:XP_017133160.1,XP_017061465.1:XP_032590046.1,FBpp0086664:XP_001960705.1,XP_030558298.1:XP_020814871.1,XP_033151581.1:XP_020814871.1,XP_002091282.1:XP_016968235.1,XP_037714767.1:XP_016973704.1,XP_002033815.1:XP_034651600.1,XP_017015187.2:XP_016968235.1,XP_002050694.2:XP_002138937.2,XP_017061465.1:XP_034651600.1,XP_002050694.2:XP_017069093.1,XP_034477386.1:XP_033151581.1,FBpp0086664:XP_017958720.1,XP_034477386.1:XP_002025956.1,XP_017958720.1:XP_039484498.1,XP_002025956.1:XP_020814871.1,XP_032590046.1:XP_017958720.1,XP_002138937.2:XP_023165217.2,XP_016973704.1:XP_034141547.1,XP_023165217.2:XP_001975660.1,XP_017133160.1:XP_016973704.1,XP_002005398.2:XP_032590046.1,XP_017133160.1:XP_020814871.1,FBpp0086664:XP_034651600.1,FBpp0086664:XP_002005398.2,XP_017133160.1:XP_033151581.1,XP_034141547.1:XP_034651600.1,FBpp0086664:XP_020814871.1,XP_002138937.2:XP_016973704.1,XP_002050694.2:XP_037714767.1,XP_032590046.1:XP_017094290.2,XP_016930291.1:XP_016027577.1,XP_033151581.1:XP_017022402.1,XP_002061335.3:XP_016027577.1,XP_017061465.1:XP_023165217.2,XP_023165217.2:XP_002033815.1,XP_017133160.1:XP_017958720.1,XP_034477386.1:XP_017094290.2,XP_017015187.2:XP_032590046.1,XP_017022402.1:XP_001960705.1,XP_002025956.1:XP_017022402.1,XP_017069093.1:XP_001975660.1,XP_002138937.2:XP_017069093.1,XP_023165217.2:XP_037714767.1,XP_017958720.1:XP_043645215.1,XP_023165217.2:XP_002091282.1,XP_017022402.1:XP_022231521.2,XP_034477386.1:XP_017958720.1,XP_002091282.1:XP_016027577.1,XP_002005398.2:XP_022231521.2,XP_002061335.3:XP_034141547.1,XP_002050694.2:FBpp0086664,XP_002005398.2:XP_017022402.1,XP_017069093.1:XP_017094290.2,XP_002091282.1:XP_016973704.1,XP_032590046.1:XP_016973704.1,XP_017069093.1:XP_017022402.1,XP_001975660.1:XP_002025956.1,XP_002138937.2:XP_017094290.2,XP_002091282.1:XP_032590046.1,XP_037714767.1:FBpp0086664,XP_001975660.1:XP_033151581.1,XP_017015187.2:XP_002091282.1,XP_017022402.1:XP_016027577.1,XP_001975660.1:XP_043645215.1,XP_002061335.3:XP_001975660.1,XP_002138937.2:XP_002061335.3,XP_032590046.1:XP_033151581.1,XP_034477386.1:XP_022231521.2,XP_016968235.1:XP_002033815.1,XP_002033815.1:XP_034141547.1,XP_017015187.2:XP_034651600.1,XP_002005398.2:XP_030558298.1,XP_017094290.2:XP_034141547.1,XP_023165217.2:XP_016930291.1,XP_030558298.1:XP_034651600.1,XP_017061465.1:XP_034141547.1,XP_022231521.2:XP_020814871.1,XP_037714767.1:XP_002025956.1,XP_002005398.2:XP_016968235.1,XP_001975660.1:XP_016973704.1,XP_017015187.2:XP_017094290.2,XP_037714767.1:XP_001960705.1,XP_017133160.1:XP_017015187.2,XP_016968235.1:XP_039484498.1,XP_017133160.1:XP_002091282.1,XP_017061465.1:XP_043645215.1,XP_002138937.2:XP_016027577.1,FBpp0086664:XP_016968235.1,XP_017133160.1:XP_034141547.1,XP_017094290.2:XP_016027577.1,XP_017061465.1:XP_017094290.2,XP_002050694.2:XP_017022402.1,XP_002091282.1:XP_017958720.1,XP_017094290.2:XP_002033815.1,XP_017061465.1:XP_016973704.1,XP_001975660.1:XP_016930291.1,XP_016968235.1:XP_001960705.1,XP_002138937.2:XP_017015187.2,XP_017069093.1:XP_032590046.1,XP_002025956.1:XP_016968235.1,XP_037714767.1:XP_002005398.2,XP_001960705.1:XP_039484498.1,XP_017133160.1:XP_001975660.1,XP_017015187.2:XP_034477386.1,FBpp0086664:XP_017022402.1,XP_017061465.1:XP_002091282.1,XP_017094290.2:XP_039484498.1,XP_017958720.1:XP_016973704.1,XP_023165217.2:XP_002025956.1,XP_017061465.1:XP_033151581.1,XP_034477386.1:XP_034651600.1,XP_002138937.2:XP_033151581.1,XP_017958720.1:XP_030558298.1,XP_037714767.1:XP_030558298.1,XP_016973704.1:XP_016968235.1,XP_017015187.2:XP_037714767.1,XP_037714767.1:XP_016930291.1,XP_039484498.1:XP_034651600.1,XP_002091282.1:XP_001975660.1,XP_002005398.2:XP_039484498.1,XP_017133160.1:XP_034477386.1,XP_002061335.3:XP_016930291.1,XP_037714767.1:XP_001975660.1,XP_016930291.1:XP_043645215.1,XP_002061335.3:XP_017015187.2,XP_002138937.2:XP_017958720.1,XP_020814871.1:XP_039484498.1,XP_002025956.1:XP_017958720.1,XP_033151581.1:XP_034141547.1,XP_002025956.1:XP_032590046.1,XP_017069093.1:XP_016968235.1,XP_034477386.1:XP_043645215.1,XP_017069093.1:XP_016027577.1,XP_030558298.1:XP_022231521.2,XP_001975660.1:XP_002033815.1,XP_001960705.1:XP_034651600.1,XP_016930291.1:XP_016968235.1,XP_037714767.1:XP_022231521.2,XP_017061465.1:XP_001975660.1,XP_017094290.2:XP_034651600.1,XP_002033815.1:XP_020814871.1,XP_002061335.3:XP_002005398.2,XP_022231521.2:XP_034141547.1,XP_017015187.2:XP_030558298.1,FBpp0086664:XP_032590046.1,XP_017061465.1:XP_020814871.1,XP_002091282.1:XP_033151581.1,XP_002050694.2:XP_016968235.1,XP_017015187.2:XP_017069093.1,XP_002005398.2:XP_034141547.1,XP_002061335.3:XP_022231521.2,XP_002050694.2:XP_039484498.1,XP_001975660.1:XP_034141547.1,XP_030558298.1:XP_016027577.1,XP_017958720.1:XP_002033815.1,XP_001975660.1:XP_022231521.2,XP_017015187.2:XP_016027577.1,XP_002138937.2:XP_022231521.2,XP_002061335.3:XP_017094290.2,XP_002025956.1:XP_043645215.1,XP_002061335.3:XP_001960705.1,XP_002005398.2:XP_017094290.2,XP_017133160.1:FBpp0086664,XP_002138937.2:XP_002005398.2,XP_017069093.1:XP_034651600.1,XP_002025956.1:XP_002033815.1,XP_017069093.1:XP_002005398.2,XP_016930291.1:XP_017958720.1,XP_017094290.2:XP_017022402.1,XP_001975660.1:XP_017958720.1,XP_002138937.2:XP_037714767.1,XP_002050694.2:XP_016973704.1,XP_033151581.1:XP_030558298.1,XP_023165217.2:XP_039484498.1,XP_017094290.2:XP_030558298.1,XP_017015187.2:XP_001960705.1,XP_002050694.2:XP_032590046.1,XP_002091282.1:XP_001960705.1,XP_017015187.2:XP_017022402.1,XP_037714767.1:XP_017094290.2,XP_039484498.1:XP_016027577.1,XP_002091282.1:XP_002025956.1,XP_023165217.2:XP_034477386.1,XP_002050694.2:XP_034651600.1,XP_017958720.1:XP_022231521.2,XP_037714767.1:XP_034141547.1,XP_017133160.1:XP_037714767.1,XP_032590046.1:XP_022231521.2,XP_017133160.1:XP_022231521.2,XP_002061335.3:XP_034651600.1,XP_017015187.2:FBpp0086664,XP_017069093.1:FBpp0086664,XP_017133160.1:XP_017022402.1,XP_002091282.1:XP_002005398.2,XP_017069093.1:XP_039484498.1,XP_002091282.1:XP_020814871.1,XP_016968235.1:XP_033151581.1,XP_017022402.1:XP_039484498.1,XP_002091282.1:XP_002033815.1,XP_016930291.1:XP_017022402.1,XP_023165217.2:XP_022231521.2,FBpp0086664:XP_017094290.2,XP_023165217.2:XP_034141547.1,XP_016930291.1:XP_017094290.2,XP_002091282.1:XP_034477386.1,XP_032590046.1:XP_016968235.1,XP_033151581.1:XP_002033815.1,XP_002050694.2:XP_002061335.3,FBpp0086664:XP_034141547.1,XP_002138937.2:XP_034651600.1,XP_002091282.1:XP_016930291.1,XP_034477386.1:XP_001960705.1,XP_034477386.1:XP_017022402.1,XP_002025956.1:XP_016973704.1,XP_002061335.3:XP_030558298.1,XP_033151581.1:XP_039484498.1,XP_023165217.2:XP_030558298.1,FBpp0086664:XP_043645215.1,XP_002061335.3:FBpp0086664,XP_022231521.2:XP_016027577.1,XP_016968235.1:XP_016027577.1,XP_017015187.2:XP_023165217.2,FBpp0086664:XP_033151581.1,XP_043645215.1:XP_039484498.1,XP_002061335.3:XP_039484498.1,XP_016973704.1:XP_001960705.1,XP_002050694.2:XP_017015187.2,XP_017133160.1:XP_034651600.1,XP_032590046.1:XP_001960705.1,XP_002050694.2:XP_002091282.1,XP_002050694.2:XP_030558298.1,FBpp0086664:XP_016973704.1,XP_002138937.2:XP_020814871.1,XP_017022402.1:XP_034651600.1,XP_033151581.1:XP_001960705.1,XP_016973704.1:XP_039484498.1,XP_034477386.1:XP_002005398.2,XP_002025956.1:XP_033151581.1,XP_032590046.1:XP_030558298.1,XP_002138937.2:XP_034477386.1,XP_002061335.3:XP_002033815.1,XP_032590046.1:XP_039484498.1,FBpp0086664:XP_039484498.1,XP_016930291.1:XP_030558298.1,XP_017061465.1:XP_002033815.1,XP_033151581.1:XP_043645215.1,XP_002025956.1:XP_001960705.1,XP_016968235.1:XP_022231521.2,XP_002050694.2:XP_017133160.1,XP_002091282.1:XP_034651600.1,XP_017069093.1:XP_030558298.1,XP_017022402.1:XP_034141547.1,XP_017061465.1:XP_017958720.1,XP_002050694.2:XP_016930291.1,XP_043645215.1:XP_022231521.2,XP_016973704.1:XP_033151581.1,XP_043645215.1:XP_034141547.1,XP_032590046.1:XP_016027577.1,XP_017133160.1:XP_023165217.2,XP_002138937.2:XP_017022402.1,XP_001975660.1:XP_001960705.1,XP_017133160.1:XP_039484498.1,XP_016973704.1:XP_030558298.1,XP_002061335.3:XP_002025956.1,XP_037714767.1:XP_016968235.1,XP_017958720.1:XP_016968235.1,XP_017015187.2:XP_016973704.1,XP_002005398.2:XP_002025956.1,XP_001975660.1:XP_017094290.2,XP_017061465.1:XP_002025956.1,XP_002050694.2:XP_020814871.1,XP_002050694.2:XP_034477386.1,XP_017069093.1:XP_033151581.1,XP_032590046.1:XP_034651600.1,XP_030558298.1:XP_043645215.1,XP_016930291.1:XP_033151581.1,XP_023165217.2:FBpp0086664,XP_017133160.1:XP_002033815.1,XP_017015187.2:XP_043645215.1,XP_002061335.3:XP_032590046.1,XP_017133160.1:XP_017061465.1,XP_017133160.1:XP_016027577.1,XP_023165217.2:XP_032590046.1,FBpp0086664:XP_016027577.1,XP_002061335.3:XP_016973704.1,XP_002025956.1:XP_030558298.1,XP_023165217.2:XP_016973704.1,XP_016930291.1:XP_020814871.1,XP_037714767.1:XP_017022402.1,XP_030558298.1:XP_001960705.1,XP_002050694.2:XP_017958720.1,XP_022231521.2:XP_034651600.1,XP_002091282.1:XP_017094290.2,XP_001975660.1:XP_020814871.1,XP_043645215.1:XP_016027577.1,XP_002050694.2:XP_033151581.1,XP_017069093.1:XP_034477386.1,XP_002050694.2:XP_001960705.1,XP_017061465.1:XP_016027577.1,XP_002061335.3:XP_023165217.2,XP_023165217.2:XP_043645215.1,FBpp0086664:XP_030558298.1,XP_017015187.2:XP_039484498.1,XP_002033815.1:XP_016027577.1,XP_023165217.2:XP_033151581.1,XP_030558298.1:XP_039484498.1,XP_002050694.2:XP_002025956.1,XP_002061335.3:XP_033151581.1,XP_017133160.1:XP_001960705.1,XP_002050694.2:XP_022231521.2,XP_017958720.1:XP_034651600.1,XP_017069093.1:XP_016930291.1,XP_037714767.1:XP_016027577.1,XP_016930291.1:XP_001960705.1,XP_016968235.1:XP_034651600.1,XP_002138937.2:XP_017133160.1,XP_017015187.2:XP_002033815.1,XP_017133160.1:XP_043645215.1,XP_034477386.1:XP_032590046.1,XP_017133160.1:XP_017069093.1,XP_002033815.1:XP_030558298.1,XP_017061465.1:XP_017015187.2,XP_002050694.2:XP_002005398.2,FBpp0086664:XP_022231521.2,XP_002050694.2:XP_001975660.1,XP_034141547.1:XP_039484498.1,XP_016930291.1:XP_022231521.2,XP_022231521.2:XP_039484498.1,XP_023165217.2:XP_017022402.1,XP_016968235.1:XP_030558298.1,XP_017022402.1:XP_020814871.1,XP_023165217.2:XP_017069093.1,XP_001960705.1:XP_020814871.1,XP_002050694.2:XP_016027577.1,XP_002005398.2:XP_016930291.1,XP_017133160.1:XP_017094290.2,XP_017069093.1:XP_002091282.1,XP_002033815.1:XP_022231521.2,XP_032590046.1:XP_043645215.1,XP_017958720.1:XP_017094290.2,XP_016930291.1:XP_002033815.1,XP_016973704.1:XP_043645215.1,XP_017958720.1:XP_017022402.1,XP_017061465.1:XP_016930291.1,XP_017958720.1:XP_001960705.1,XP_034477386.1:XP_039484498.1,XP_032590046.1:XP_034141547.1,XP_002005398.2:XP_020814871.1,XP_023165217.2:XP_016027577.1,XP_002061335.3:XP_017061465.1,XP_017133160.1:XP_032590046.1,XP_001975660.1:XP_016027577.1,XP_017069093.1:XP_002033815.1,XP_017094290.2:XP_033151581.1,XP_017015187.2:XP_016930291.1,XP_002061335.3:XP_043645215.1,XP_002138937.2:XP_001975660.1,XP_002005398.2:XP_034651600.1,XP_037714767.1:XP_017958720.1,XP_017094290.2:XP_020814871.1,FBpp0086664:XP_016930291.1,XP_002138937.2:XP_032590046.1,XP_016973704.1:XP_016027577.1,XP_002025956.1:XP_022231521.2,XP_016973704.1:XP_017094290.2,XP_022231521.2:XP_001960705.1,XP_002005398.2:XP_017958720.1,XP_002061335.3:XP_002091282.1,XP_037714767.1:XP_034477386.1,XP_002138937.2:XP_034141547.1,XP_017958720.1:XP_020814871.1,XP_037714767.1:XP_020814871.1,XP_017069093.1:XP_034141547.1,XP_017094290.2:XP_043645215.1,XP_002005398.2:XP_001960705.1,XP_001975660.1:XP_017022402.1,XP_017069093.1:XP_002025956.1,XP_033151581.1:XP_016027577.1,XP_002050694.2:XP_023165217.2,XP_043645215.1:XP_017022402.1,XP_002025956.1:XP_016027577.1,XP_002033815.1:XP_001960705.1,XP_017069093.1:XP_043645215.1,XP_002061335.3:XP_017069093.1,XP_017094290.2:XP_001960705.1,XP_017061465.1:XP_001960705.1,XP_002091282.1:XP_030558298.1,XP_001960705.1:XP_016027577.1,XP_016968235.1:XP_020814871.1,XP_002138937.2:XP_002091282.1,XP_017015187.2:XP_033151581.1,XP_034477386.1:XP_016968235.1,XP_017069093.1:XP_016973704.1,XP_034477386.1:XP_016930291.1,XP_016968235.1:XP_043645215.1,XP_033151581.1:XP_022231521.2,XP_017015187.2:XP_002025956.1,XP_017015187.2:XP_034141547.1,XP_002005398.2:XP_002033815.1,XP_002091282.1:XP_034141547.1,XP_030558298.1:XP_034141547.1,XP_002138937.2:XP_017061465.1,XP_017061465.1:XP_002005398.2,XP_002061335.3:XP_020814871.1,XP_016930291.1:XP_016973704.1,XP_002005398.2:XP_016027577.1,XP_023165217.2:XP_020814871.1,XP_034477386.1:XP_016027577.1,XP_017133160.1:XP_016968235.1,XP_032590046.1:XP_016930291.1,XP_037714767.1:XP_002091282.1,XP_023165217.2:XP_002005398.2,XP_020814871.1:XP_016027577.1,XP_023165217.2:XP_034651600.1,XP_001975660.1:XP_032590046.1,XP_016968235.1:XP_017022402.1,XP_034477386.1:XP_016973704.1,XP_037714767.1:XP_033151581.1,XP_017958720.1:XP_033151581.1,FBpp0086664:XP_001975660.1,XP_017133160.1:XP_002025956.1,XP_002138937.2:XP_030558298.1,FBpp0086664:XP_002025956.1,XP_017061465.1:XP_030558298.1,XP_017015187.2:XP_020814871.1,XP_002025956.1:XP_039484498.1,XP_002025956.1:XP_016930291.1,XP_020814871.1:XP_034651600.1,XP_016930291.1:XP_034141547.1,XP_023165217.2:XP_017094290.2,XP_002050694.2:XP_043645215.1,XP_023165217.2:XP_001960705.1,XP_002050694.2:XP_002033815.1,XP_002050694.2:XP_017094290.2,XP_037714767.1:XP_032590046.1,XP_017015187.2:XP_017958720.1,XP_002050694.2:XP_017061465.1,XP_017069093.1:XP_037714767.1,XP_034141547.1:XP_020814871.1,XP_017061465.1:XP_022231521.2,XP_016973704.1:XP_017022402.1,XP_034477386.1:XP_034141547.1,XP_032590046.1:XP_017022402.1,XP_001975660.1:XP_016968235.1,FBpp0086664:XP_034477386.1,XP_023165217.2:XP_016968235.1,XP_002005398.2:XP_016973704.1,XP_002061335.3:XP_016968235.1,XP_017061465.1:XP_017069093.1,XP_017015187.2:XP_022231521.2,XP_002025956.1:XP_034651600.1,XP_017958720.1:XP_034141547.1,XP_002091282.1:XP_022231521.2,XP_043645215.1:XP_020814871.1,XP_033151581.1:XP_034651600.1,XP_016930291.1:XP_039484498.1,XP_002005398.2:XP_033151581.1,XP_017061465.1:XP_034477386.1,XP_002005398.2:XP_043645215.1,XP_043645215.1:XP_034651600.1,XP_034477386.1:XP_020814871.1,XP_034477386.1:XP_002033815.1,XP_001960705.1:XP_034141547.1
1D6F	1167	4clique	XP_002063109.1:XP_017049270.1,XP_030557885.1:XP_001987307.1,XP_044248906.1:XP_002050698.1,XP_002005401.2:XP_034651651.1,XP_044248906.1:FBpp0086661,XP_001975663.1:XP_043066282.1,XP_043066282.1:XP_039484410.1,XP_044248906.1:XP_016973674.1,XP_002050698.1:XP_002033812.2,XP_034475713.1:XP_001987307.1,XP_002050698.1:XP_034651651.1,XP_030557885.1:XP_033156448.1,XP_017049270.1:XP_034475713.1,XP_002005401.2:XP_016027572.1,XP_001959477.1:XP_020808168.1,XP_022228533.2:XP_001959477.1,XP_002063109.1:XP_020808168.1,XP_002025959.1:XP_037712758.1,XP_017958771.1:XP_016929184.1,XP_002033812.2:XP_034651651.1,XP_030557885.1:FBpp0086661,XP_034141556.1:XP_020808168.1,XP_022228533.2:XP_023165210.1,XP_037712758.1:XP_034651651.1,XP_043645221.1:XP_002033812.2,XP_016929184.1:XP_016027572.1,XP_039484410.1:XP_034475713.1,FBpp0086661:XP_001987307.1,XP_001975663.1:FBpp0086661,XP_002063109.1:XP_017133035.1,XP_002005401.2:XP_015040676.1,XP_001975663.1:XP_016973674.1,XP_017133035.1:XP_020808168.1,XP_017018901.1:XP_020808168.1,XP_033156448.1:FBpp0086661,XP_017133035.1:XP_015040676.1,FBpp0086661:XP_034651651.1,XP_030557885.1:XP_034141556.1,XP_016968003.1:XP_016027572.1,XP_017958771.1:XP_033156448.1,XP_001959477.1:XP_043645221.1,XP_017958771.1:XP_002033812.2,XP_017958771.1:XP_034651651.1,XP_001959477.1:XP_002025959.1,XP_030557885.1:XP_016027572.1,XP_033156448.1:XP_034141556.1,XP_022228533.2:XP_037712758.1,XP_020808168.1:XP_043645221.1,XP_017049270.1:XP_017018901.1,XP_017958771.1:XP_030557885.1,XP_016968003.1:XP_034475713.1,XP_034475713.1:XP_023165210.1,XP_017958771.1:XP_043066282.1,XP_043066282.1:XP_034651651.1,XP_017049270.1:XP_002033812.2,XP_002005401.2:XP_001987307.1,XP_002005401.2:XP_001975663.1,XP_017018901.1:XP_039484410.1,XP_030557885.1:XP_023165210.1,XP_002025959.1:XP_016973674.1,XP_017958771.1:XP_020808168.1,XP_017018901.1:XP_034475713.1,XP_002005401.2:XP_017049270.1,XP_016929184.1:XP_039484410.1,XP_043645221.1:XP_037712758.1,XP_017133035.1:XP_030557885.1,XP_033156448.1:XP_023165210.1,XP_039484410.1:XP_023165210.1,XP_015040676.1:XP_034651651.1,XP_002091279.2:XP_043066282.1,XP_020808168.1:XP_002033812.2,XP_017049270.1:XP_002050698.1,XP_002005401.2:XP_022228533.2,XP_034141556.1:XP_034475713.1,XP_002025959.1:FBpp0086661,XP_002050698.1:XP_002025959.1,XP_017049270.1:XP_016929184.1,XP_002005401.2:XP_039484410.1,XP_017049270.1:XP_016968003.1,XP_030557885.1:XP_020808168.1,XP_015040676.1:XP_043066282.1,FBpp0086661:XP_043645221.1,XP_022228533.2:XP_016027572.1,XP_043066282.1:XP_020808168.1,XP_034141556.1:XP_017018901.1,XP_022228533.2:XP_002091279.2,XP_017133035.1:XP_034141556.1,XP_002063109.1:XP_033156448.1,XP_002050698.1:XP_016973674.1,XP_002063109.1:XP_023165210.1,XP_001959477.1:XP_033156448.1,XP_020808168.1:XP_001987307.1,XP_002091279.2:XP_016973674.1,FBpp0086661:XP_034475713.1,XP_023165210.1:XP_034651651.1,XP_017018901.1:XP_016027572.1,XP_017133035.1:XP_002050698.1,XP_034141556.1:XP_039484410.1,XP_022228533.2:XP_017069267.1,XP_001975663.1:XP_001987307.1,XP_016973674.1:XP_034475713.1,XP_017049270.1:XP_030557885.1,XP_017958771.1:XP_002025959.1,XP_016973674.1:XP_043645221.1,XP_017049270.1:XP_001987307.1,XP_002025959.1:XP_016027572.1,XP_017049270.1:XP_001975663.1,XP_043645221.1:XP_016027572.1,XP_033156448.1:XP_043066282.1,XP_002050698.1:XP_043645221.1,FBpp0086661:XP_020808168.1,XP_022228533.2:FBpp0086661,XP_002091279.2:XP_002033812.2,XP_002091279.2:XP_034651651.1,XP_002091279.2:XP_043645221.1,XP_017018901.1:XP_023165210.1,XP_016027572.1:XP_002033812.2,XP_016027572.1:XP_034651651.1,XP_017133035.1:XP_023165210.1,XP_002063109.1:XP_034141556.1,XP_044248906.1:XP_034141556.1,XP_016929184.1:XP_023165210.1,XP_034141556.1:XP_034651651.1,XP_002050698.1:XP_017018901.1,XP_016968003.1:XP_039484410.1,XP_020808168.1:XP_017069267.1,XP_044248906.1:XP_001975663.1,XP_015040676.1:XP_043645221.1,XP_043066282.1:FBpp0086661,XP_002091279.2:XP_017018901.1,XP_017069267.1:XP_034651651.1,XP_016968003.1:XP_037712758.1,XP_022228533.2:XP_016973674.1,XP_044248906.1:XP_030557885.1,XP_016973674.1:XP_002033812.2,XP_017133035.1:XP_001959477.1,XP_017049270.1:XP_034141556.1,XP_030557885.1:XP_037712758.1,XP_016968003.1:XP_002091279.2,XP_002063109.1:XP_034475713.1,XP_002005401.2:XP_001959477.1,XP_015040676.1:XP_017018901.1,FBpp0086661:XP_002033812.2,XP_002050698.1:XP_016968003.1,XP_016929184.1:XP_017069267.1,XP_002025959.1:XP_002033812.2,XP_002025959.1:XP_034651651.1,XP_001959477.1:XP_039484410.1,XP_044248906.1:XP_023165210.1,XP_034141556.1:XP_001987307.1,XP_034141556.1:XP_016929184.1,XP_002063109.1:XP_043645221.1,XP_033156448.1:XP_002033812.2,XP_002063109.1:XP_002025959.1,XP_017958771.1:XP_001987307.1,XP_016968003.1:XP_020808168.1,XP_002025959.1:XP_001987307.1,XP_037712758.1:XP_002033812.2,XP_001975663.1:XP_002025959.1,XP_043066282.1:XP_017018901.1,XP_033156448.1:XP_017069267.1,XP_043066282.1:XP_002025959.1,XP_001975663.1:XP_017018901.1,XP_017018901.1:XP_001987307.1,XP_001959477.1:XP_017018901.1,XP_002063109.1:XP_017018901.1,XP_017049270.1:XP_023165210.1,XP_043066282.1:XP_002033812.2,XP_016968003.1:FBpp0086661,XP_002050698.1:XP_039484410.1,XP_017049270.1:XP_043645221.1,XP_033156448.1:XP_016027572.1,XP_043645221.1:XP_001987307.1,XP_015040676.1:XP_002025959.1,XP_023165210.1:XP_001987307.1,XP_022228533.2:XP_002025959.1,XP_033156448.1:XP_016929184.1,XP_001975663.1:XP_034651651.1,XP_034141556.1:XP_016968003.1,XP_016968003.1:XP_015040676.1,XP_022228533.2:XP_043645221.1,XP_017049270.1:XP_002091279.2,FBpp0086661:XP_016027572.1,XP_030557885.1:XP_002091279.2,XP_043645221.1:XP_039484410.1,XP_017133035.1:XP_043066282.1,XP_002050698.1:XP_001975663.1,XP_017958771.1:XP_002050698.1,XP_030557885.1:XP_016929184.1,XP_017133035.1:XP_001987307.1,XP_002091279.2:XP_002025959.1,XP_002005401.2:XP_034141556.1,XP_001975663.1:XP_002091279.2,XP_017958771.1:XP_002091279.2,XP_016929184.1:XP_043066282.1,XP_017018901.1:XP_037712758.1,XP_017133035.1:XP_037712758.1,XP_022228533.2:XP_002050698.1,XP_002091279.2:XP_017069267.1,XP_017049270.1:XP_020808168.1,XP_016973674.1:XP_016027572.1,XP_017958771.1:XP_043645221.1,XP_001959477.1:XP_023165210.1,XP_016929184.1:XP_020808168.1,XP_017958771.1:XP_039484410.1,XP_016968003.1:XP_023165210.1,XP_017133035.1:FBpp0086661,XP_002005401.2:XP_016973674.1,XP_015040676.1:XP_017069267.1,XP_022228533.2:XP_039484410.1,XP_030557885.1:XP_001975663.1,XP_017958771.1:XP_017018901.1,XP_002005401.2:XP_023165210.1,XP_043066282.1:XP_001987307.1,XP_002063109.1:XP_030557885.1,XP_017049270.1:XP_033156448.1,XP_001975663.1:XP_034475713.1,XP_034141556.1:FBpp0086661,XP_017133035.1:XP_002033812.2,XP_001959477.1:XP_016973674.1,XP_016968003.1:XP_002025959.1,XP_001959477.1:XP_034141556.1,XP_002005401.2:XP_002050698.1,XP_030557885.1:XP_034475713.1,XP_002063109.1:XP_017069267.1,XP_002005401.2:XP_002091279.2,XP_001959477.1:XP_017069267.1,XP_023165210.1:XP_002033812.2,XP_017133035.1:XP_016027572.1,XP_002063109.1:XP_044248906.1,XP_022228533.2:XP_034651651.1,XP_017049270.1:FBpp0086661,XP_016929184.1:XP_002025959.1,XP_015040676.1:XP_020808168.1,XP_015040676.1:XP_034475713.1,XP_001959477.1:FBpp0086661,XP_002005401.2:XP_002033812.2,XP_034141556.1:XP_043066282.1,XP_016929184.1:XP_016973674.1,XP_002050698.1:XP_020808168.1,XP_020808168.1:XP_016027572.1,XP_001959477.1:XP_034475713.1,FBpp0086661:XP_023165210.1,XP_002005401.2:XP_002063109.1,XP_017049270.1:XP_017069267.1,XP_016968003.1:XP_017018901.1,XP_002091279.2:XP_020808168.1,XP_017069267.1:XP_001987307.1,XP_022228533.2:XP_001975663.1,XP_002063109.1:XP_039484410.1,XP_017958771.1:XP_023165210.1,XP_017049270.1:XP_016973674.1,XP_034141556.1:XP_002033812.2,XP_030557885.1:XP_017018901.1,XP_037712758.1:XP_017069267.1,XP_017958771.1:XP_001975663.1,XP_039484410.1:XP_002033812.2,XP_015040676.1:XP_037712758.1,XP_002005401.2:XP_034475713.1,XP_017049270.1:XP_016027572.1,XP_017958771.1:XP_001959477.1,XP_033156448.1:XP_037712758.1,XP_017049270.1:XP_002025959.1,XP_034475713.1:XP_034651651.1,XP_016929184.1:FBpp0086661,XP_002005401.2:XP_016968003.1,XP_016973674.1:XP_034651651.1,XP_043066282.1:XP_023165210.1,XP_030557885.1:XP_043645221.1,XP_002091279.2:XP_039484410.1,XP_033156448.1:XP_002091279.2,FBpp0086661:XP_037712758.1,XP_039484410.1:XP_016027572.1,XP_016929184.1:XP_034475713.1,XP_030557885.1:XP_034651651.1,XP_030557885.1:XP_002033812.2,XP_043066282.1:XP_043645221.1,XP_002050698.1:XP_033156448.1,XP_017958771.1:XP_017069267.1,XP_001975663.1:XP_043645221.1,XP_017133035.1:XP_034475713.1,XP_002025959.1:XP_020808168.1,XP_017958771.1:XP_034141556.1,XP_002063109.1:XP_037712758.1,XP_001975663.1:XP_002033812.2,XP_016968003.1:XP_002033812.2,XP_033156448.1:XP_034651651.1,XP_033156448.1:XP_016968003.1,XP_002050698.1:XP_030557885.1,XP_015040676.1:XP_023165210.1,XP_020808168.1:XP_037712758.1,XP_016929184.1:XP_001987307.1,XP_033156448.1:XP_020808168.1,XP_017133035.1:XP_017049270.1,XP_016968003.1:XP_017069267.1,XP_016973674.1:XP_037712758.1,XP_016973674.1:XP_039484410.1,XP_044248906.1:XP_016027572.1,XP_034475713.1:XP_037712758.1,XP_017133035.1:XP_002025959.1,XP_016027572.1:XP_017069267.1,XP_002050698.1:XP_017069267.1,XP_022228533.2:XP_017018901.1,XP_034141556.1:XP_002091279.2,XP_002005401.2:XP_017958771.1,XP_002091279.2:XP_037712758.1,XP_002005401.2:XP_044248906.1,XP_002050698.1:XP_034141556.1,XP_001959477.1:XP_002033812.2,XP_017133035.1:XP_016973674.1,XP_016968003.1:XP_001987307.1,XP_016968003.1:XP_001975663.1,XP_016929184.1:XP_016968003.1,XP_002063109.1:XP_001959477.1,XP_017049270.1:XP_043066282.1,XP_034141556.1:XP_015040676.1,XP_033156448.1:XP_015040676.1,XP_015040676.1:XP_002033812.2,XP_002050698.1:XP_002091279.2,XP_039484410.1:XP_037712758.1,XP_020808168.1:XP_034651651.1,XP_001959477.1:XP_001975663.1,XP_043645221.1:XP_034651651.1,XP_002050698.1:XP_016929184.1,XP_001959477.1:XP_043066282.1,XP_002005401.2:XP_043645221.1,XP_044248906.1:XP_017133035.1,XP_016929184.1:XP_002091279.2,XP_001959477.1:XP_030557885.1,XP_017133035.1:XP_043645221.1,XP_002091279.2:XP_023165210.1,XP_017133035.1:XP_034651651.1,XP_002063109.1:XP_016973674.1,XP_002050698.1:XP_023165210.1,XP_015040676.1:FBpp0086661,XP_017958771.1:XP_037712758.1,XP_044248906.1:XP_015040676.1,XP_016929184.1:XP_043645221.1,XP_001959477.1:XP_015040676.1,XP_002005401.2:XP_017018901.1,XP_044248906.1:XP_020808168.1,XP_039484410.1:XP_001987307.1,XP_044248906.1:XP_001959477.1,XP_002091279.2:XP_016027572.1,XP_037712758.1:XP_023165210.1,XP_016929184.1:XP_017018901.1,XP_001959477.1:XP_002091279.2,XP_044248906.1:XP_043066282.1,XP_002063109.1:FBpp0086661,XP_015040676.1:XP_016973674.1,XP_002063109.1:XP_002050698.1,XP_033156448.1:XP_016973674.1,XP_001959477.1:XP_002050698.1,XP_015040676.1:XP_016027572.1,XP_002050698.1:XP_015040676.1,XP_022228533.2:XP_043066282.1,XP_043066282.1:XP_017069267.1,XP_017049270.1:XP_037712758.1,XP_017133035.1:XP_016968003.1,XP_033156448.1:XP_002025959.1,XP_022228533.2:XP_001987307.1,XP_001975663.1:XP_017069267.1,XP_002025959.1:XP_023165210.1,XP_030557885.1:XP_016973674.1,XP_044248906.1:XP_034651651.1,XP_044248906.1:XP_002033812.2,XP_022228533.2:XP_016929184.1,XP_044248906.1:XP_033156448.1,XP_034141556.1:XP_001975663.1,XP_043066282.1:XP_016973674.1,XP_022228533.2:XP_002033812.2,XP_044248906.1:XP_016929184.1,XP_022228533.2:XP_033156448.1,XP_002033812.2:XP_017069267.1,XP_043066282.1:XP_016027572.1,XP_016968003.1:XP_043645221.1,XP_034141556.1:XP_037712758.1,XP_002063109.1:XP_017958771.1,XP_001975663.1:XP_016027572.1,XP_016027572.1:XP_001987307.1,XP_020808168.1:XP_034475713.1,XP_002063109.1:XP_016027572.1,XP_017958771.1:XP_016973674.1,XP_017133035.1:XP_039484410.1,XP_033156448.1:XP_017018901.1,XP_034141556.1:XP_002025959.1,XP_002005401.2:XP_030557885.1,XP_017958771.1:XP_015040676.1,XP_044248906.1:XP_037712758.1,XP_034475713.1:XP_016027572.1,XP_001975663.1:XP_023165210.1,XP_001959477.1:XP_037712758.1,XP_016929184.1:XP_001975663.1,XP_039484410.1:XP_034651651.1,XP_001959477.1:XP_016929184.1,XP_017133035.1:XP_001975663.1,XP_017958771.1:XP_017133035.1,XP_002005401.2:XP_017069267.1,XP_034475713.1:XP_002033812.2,XP_002050698.1:XP_001987307.1,XP_017958771.1:FBpp0086661,XP_002005401.2:XP_033156448.1,XP_034475713.1:XP_017069267.1,XP_022228533.2:XP_034475713.1,XP_002091279.2:XP_001987307.1,XP_002050698.1:XP_037712758.1,XP_002025959.1:XP_034475713.1,XP_017958771.1:XP_034475713.1,XP_034141556.1:XP_016027572.1,XP_030557885.1:XP_016968003.1,XP_001959477.1:XP_034651651.1,XP_002063109.1:XP_002033812.2,XP_002063109.1:XP_034651651.1,XP_015040676.1:XP_001987307.1,XP_002025959.1:XP_043645221.1,XP_016968003.1:XP_034651651.1,XP_001959477.1:XP_001987307.1,XP_002063109.1:XP_001987307.1,XP_022228533.2:XP_015040676.1,XP_002063109.1:XP_001975663.1,XP_034141556.1:XP_017069267.1,XP_017049270.1:XP_001959477.1,XP_017958771.1:XP_016027572.1,XP_002063109.1:XP_043066282.1,XP_016973674.1:XP_020808168.1,XP_017018901.1:XP_002025959.1,XP_017018901.1:XP_043645221.1,FBpp0086661:XP_017069267.1,XP_017049270.1:XP_039484410.1,XP_002005401.2:XP_016929184.1,XP_030557885.1:XP_039484410.1,XP_016027572.1:XP_023165210.1,XP_017018901.1:XP_002033812.2,XP_017018901.1:XP_034651651.1,XP_002005401.2:XP_017133035.1,XP_043066282.1:XP_034475713.1,XP_002063109.1:XP_015040676.1,FBpp0086661:XP_016973674.1,XP_022228533.2:XP_002063109.1,XP_033156448.1:XP_001987307.1,XP_001975663.1:XP_039484410.1,XP_044248906.1:XP_017069267.1,XP_033156448.1:XP_001975663.1,XP_017958771.1:XP_016968003.1,XP_016929184.1:XP_002033812.2,XP_016929184.1:XP_034651651.1,XP_022228533.2:XP_044248906.1,XP_022228533.2:XP_020808168.1,XP_017133035.1:XP_017018901.1,XP_034141556.1:XP_023165210.1,XP_002050698.1:XP_016027572.1,XP_044248906.1:XP_001987307.1,XP_023165210.1:XP_017069267.1,XP_020808168.1:XP_039484410.1,XP_016973674.1:XP_017069267.1,XP_044248906.1:XP_017049270.1,XP_002063109.1:XP_002091279.2,XP_033156448.1:XP_034475713.1,XP_034141556.1:XP_016973674.1,XP_002091279.2:XP_015040676.1,XP_030557885.1:XP_017069267.1,XP_022228533.2:XP_030557885.1,XP_016973674.1:XP_001987307.1,XP_022228533.2:XP_017049270.1,XP_043066282.1:XP_037712758.1,XP_016929184.1:XP_037712758.1,XP_001975663.1:XP_037712758.1,XP_037712758.1:XP_001987307.1,XP_015040676.1:XP_039484410.1,XP_002005401.2:XP_020808168.1,XP_043645221.1:XP_034475713.1,XP_016973674.1:XP_023165210.1,XP_016968003.1:XP_016973674.1,XP_030557885.1:XP_002025959.1,XP_017958771.1:XP_017049270.1,XP_001959477.1:XP_016027572.1,XP_017049270.1:XP_034651651.1,XP_017133035.1:XP_033156448.1,XP_002063109.1:XP_016968003.1,XP_002091279.2:XP_034475713.1,XP_001959477.1:XP_016968003.1,XP_022228533.2:XP_017958771.1,XP_044248906.1:XP_016968003.1,XP_034651651.1:XP_001987307.1,XP_002033812.2:XP_001987307.1,XP_002005401.2:XP_043066282.1,XP_002050698.1:XP_034475713.1,XP_002025959.1:XP_017069267.1,XP_043645221.1:XP_017069267.1,XP_044248906.1:XP_002025959.1,XP_017018901.1:FBpp0086661,XP_044248906.1:XP_017958771.1,XP_022228533.2:XP_016968003.1,XP_034141556.1:XP_043645221.1,XP_002050698.1:XP_043066282.1,XP_033156448.1:XP_043645221.1,XP_002063109.1:XP_016929184.1,XP_002005401.2:XP_037712758.1,XP_044248906.1:XP_017018901.1,XP_017018901.1:XP_017069267.1,XP_016968003.1:XP_043066282.1,XP_044248906.1:XP_034475713.1,XP_037712758.1:XP_016027572.1,XP_017133035.1:XP_017069267.1,XP_022228533.2:XP_017133035.1,XP_017049270.1:XP_015040676.1,XP_030557885.1:XP_015040676.1,XP_002005401.2:XP_002025959.1,FBpp0086661:XP_039484410.1,XP_044248906.1:XP_039484410.1,XP_002005401.2:FBpp0086661,XP_017018901.1:XP_016973674.1,XP_001975663.1:XP_020808168.1,XP_002025959.1:XP_039484410.1,XP_044248906.1:XP_043645221.1,XP_016929184.1:XP_015040676.1,XP_001975663.1:XP_015040676.1,XP_002050698.1:FBpp0086661,XP_033156448.1:XP_039484410.1,XP_039484410.1:XP_017069267.1,XP_017133035.1:XP_002091279.2,XP_020808168.1:XP_023165210.1,XP_022228533.2:XP_034141556.1,XP_043645221.1:XP_023165210.1,XP_030557885.1:XP_043066282.1,XP_002091279.2:FBpp0086661,XP_044248906.1:XP_002091279.2,XP_017133035.1:XP_016929184.1
1D70	1168	4clique	XP_001360336.1:XP_001995150.1,XP_002066077.1:XP_017961980.1,XP_023168726.2:XP_017133161.1,XP_016930416.1:XP_017019927.1,XP_017087920.2:XP_001975679.1,XP_002005649.2:XP_026841650.1,XP_033153156.1:XP_016930416.1,XP_002005649.2:XP_017019927.1,XP_020802392.1:XP_001959489.1,XP_017049617.1:XP_017961980.1,XP_020802392.1:XP_037715608.1,XP_033153156.1:XP_017087920.2,XP_016973617.1:XP_039481689.1,XP_001360336.1:XP_002049406.2,XP_002081456.1:XP_020802392.1,XP_043644815.1:XP_017961980.1,XP_017019927.1:XP_037715608.1,XP_034652670.1:XP_022229474.2,XP_043644815.1:XP_002091265.1,XP_020802392.1:XP_002033797.1,XP_002005649.2:XP_030554093.1,XP_001975679.1:XP_017015379.2,XP_034652670.1:XP_016968816.1,XP_020802392.1:XP_001995150.1,XP_016973617.1:XP_017133161.1,XP_001360336.1:XP_001975679.1,XP_017049617.1:XP_002049406.2,XP_001975679.1:XP_026841650.1,XP_002081456.1:XP_016930416.1,XP_043644815.1:XP_017069010.1,XP_039481689.1:XP_022229474.2,XP_037715608.1:XP_030554093.1,XP_020802392.1:XP_002066077.1,XP_023168726.2:XP_022229474.2,XP_017049617.1:XP_016930416.1,XP_034476766.1:XP_030554093.1,FBpp0086649:XP_022229474.2,XP_017069010.1:XP_017133161.1,XP_034476766.1:XP_002049406.2,XP_002005649.2:XP_001975679.1,XP_017015379.2:XP_017133161.1,XP_037715608.1:XP_016973617.1,XP_034476766.1:XP_043644815.1,XP_034652670.1:XP_026841650.1,XP_016930416.1:XP_002049406.2,XP_017019927.1:XP_034652670.1,XP_037715608.1:XP_022229474.2,XP_002005649.2:XP_033153156.1,XP_034652670.1:XP_017069010.1,XP_033153156.1:XP_043644815.1,XP_023168726.2:XP_034476766.1,XP_001360336.1:XP_002033797.1,XP_039481689.1:XP_001959489.1,XP_001975679.1:XP_037715608.1,XP_001975679.1:XP_016968816.1,XP_017049617.1:XP_017019927.1,XP_002005649.2:XP_001360336.1,XP_002005649.2:XP_034652670.1,XP_002033797.1:XP_022229474.2,XP_002081456.1:XP_017019927.1,XP_034652670.1:XP_002033797.1,XP_002066077.1:XP_017015379.2,XP_026841650.1:XP_017133161.1,XP_020802392.1:XP_017087920.2,XP_002005649.2:XP_022229474.2,XP_033153156.1:XP_037715608.1,XP_002005649.2:XP_017049617.1,XP_002066077.1:XP_034476766.1,XP_001975679.1:FBpp0086649,XP_034476766.1:XP_037715608.1,XP_002005649.2:XP_023168726.2,XP_020802392.1:XP_030554093.1,XP_033153156.1:XP_017069010.1,XP_002049406.2:XP_022229474.2,XP_002005649.2:XP_017133161.1,XP_016930416.1:XP_037715608.1,XP_001975679.1:XP_030554093.1,XP_002049406.2:XP_016973617.1,XP_002091265.1:XP_017133161.1,XP_023168726.2:XP_026841650.1,XP_017049617.1:XP_037715608.1,XP_002033797.1:XP_016968816.1,XP_001975679.1:XP_017019927.1,XP_043644815.1:XP_017015379.2,XP_034140998.1:XP_001959489.1,XP_017049617.1:XP_016968816.1,XP_034140998.1:XP_016973617.1,XP_002005649.2:XP_002091265.1,XP_001975679.1:XP_017961980.1,XP_002081456.1:XP_016968816.1,XP_001975679.1:XP_034652670.1,XP_034476766.1:XP_017133161.1,XP_002091265.1:XP_002033797.1,XP_002049406.2:XP_017069010.1,XP_017049617.1:XP_043644815.1,XP_002049406.2:XP_017019927.1,XP_001975679.1:XP_034140998.1,XP_017015379.2:XP_030554093.1,XP_002081456.1:XP_017133161.1,XP_017961980.1:XP_022229474.2,XP_002066077.1:XP_037715608.1,XP_017049617.1:XP_039481689.1,XP_017049617.1:XP_017133161.1,XP_002091265.1:XP_037715608.1,FBpp0086649:XP_017133161.1,XP_017087920.2:XP_016973617.1,XP_043644815.1:XP_026841650.1,XP_034652670.1:XP_001959489.1,XP_017069010.1:XP_002033797.1,XP_039481689.1:XP_017133161.1,XP_002091265.1:XP_016968816.1,XP_002033797.1:XP_026841650.1,XP_020802392.1:XP_043644815.1,XP_017961980.1:XP_017133161.1,XP_002081456.1:XP_022229474.2,XP_001995150.1:XP_017133161.1,XP_017019927.1:XP_002033797.1,XP_002081456.1:XP_034652670.1,XP_001975679.1:XP_034476766.1,XP_002066077.1:XP_034140998.1,XP_017049617.1:XP_002066077.1,XP_017049617.1:XP_034652670.1,XP_020802392.1:XP_002049406.2,XP_002081456.1:XP_001360336.1,XP_002066077.1:XP_017133161.1,XP_017015379.2:XP_026841650.1,XP_017019927.1:XP_017069010.1,XP_002049406.2:XP_016968816.1,XP_002066077.1:XP_002049406.2,XP_017049617.1:XP_001975679.1,XP_002081456.1:XP_033153156.1,XP_001995150.1:XP_034652670.1,XP_034140998.1:XP_039481689.1,XP_020802392.1:XP_017015379.2,XP_001995150.1:XP_001959489.1,XP_043644815.1:XP_016968816.1,XP_002049406.2:XP_001995150.1,XP_001975679.1:XP_017133161.1,XP_002066077.1:XP_034652670.1,XP_002091265.1:XP_017019927.1,XP_033153156.1:XP_001995150.1,XP_017015379.2:XP_016973617.1,XP_043644815.1:XP_030554093.1,XP_002081456.1:XP_001959489.1,XP_017087920.2:XP_017015379.2,XP_034652670.1:XP_039481689.1,XP_017069010.1:XP_016968816.1,XP_034476766.1:XP_001959489.1,XP_017087920.2:XP_001360336.1,XP_002091265.1:XP_022229474.2,FBpp0086649:XP_039481689.1,XP_043644815.1:XP_034652670.1,XP_002081456.1:XP_002033797.1,XP_043644815.1:XP_017019927.1,XP_023168726.2:XP_030554093.1,XP_002005649.2:XP_020802392.1,XP_016930416.1:XP_001959489.1,XP_016973617.1:XP_016968816.1,XP_017961980.1:XP_030554093.1,XP_017015379.2:XP_022229474.2,XP_001975679.1:XP_002049406.2,XP_020802392.1:XP_016930416.1,XP_002005649.2:XP_001995150.1,XP_002091265.1:XP_039481689.1,XP_016930416.1:XP_017961980.1,XP_002066077.1:XP_017019927.1,XP_002005649.2:FBpp0086649,XP_001360336.1:XP_034476766.1,XP_002066077.1:XP_026841650.1,XP_034140998.1:XP_002033797.1,XP_001995150.1:XP_017019927.1,XP_017961980.1:XP_026841650.1,XP_017019927.1:XP_016973617.1,XP_017961980.1:XP_001959489.1,XP_016973617.1:XP_017069010.1,XP_034476766.1:XP_002033797.1,XP_039481689.1:XP_026841650.1,XP_002005649.2:XP_034476766.1,XP_016930416.1:XP_030554093.1,XP_017049617.1:XP_034476766.1,XP_043644815.1:XP_017133161.1,XP_020802392.1:XP_017961980.1,XP_037715608.1:XP_017133161.1,XP_017049617.1:XP_002091265.1,XP_020802392.1:XP_017019927.1,XP_017087920.2:XP_030554093.1,XP_001995150.1:FBpp0086649,XP_017069010.1:XP_001959489.1,XP_002066077.1:XP_016968816.1,XP_017015379.2:XP_017069010.1,XP_039481689.1:XP_002033797.1,XP_017961980.1:XP_016973617.1,XP_017019927.1:XP_001959489.1,FBpp0086649:XP_002033797.1,XP_001995150.1:XP_017961980.1,XP_001360336.1:XP_022229474.2,XP_017087920.2:XP_017961980.1,XP_001995150.1:XP_016968816.1,XP_002033797.1:XP_030554093.1,XP_001360336.1:XP_002091265.1,XP_017015379.2:XP_002033797.1,XP_002049406.2:XP_034652670.1,XP_017087920.2:XP_039481689.1,FBpp0086649:XP_001959489.1,XP_023168726.2:XP_037715608.1,FBpp0086649:XP_016968816.1,XP_034140998.1:XP_034652670.1,XP_034140998.1:XP_017961980.1,XP_033153156.1:XP_034476766.1,XP_020802392.1:XP_016968816.1,XP_001975679.1:XP_016973617.1,XP_016930416.1:XP_039481689.1,XP_026841650.1:XP_030554093.1,XP_017049617.1:XP_022229474.2,XP_016968816.1:XP_001959489.1,XP_020802392.1:XP_017133161.1,XP_017087920.2:XP_034476766.1,XP_001975679.1:XP_002033797.1,XP_034140998.1:XP_017133161.1,XP_034476766.1:XP_022229474.2,XP_002066077.1:XP_016930416.1,XP_034476766.1:XP_016973617.1,XP_002091265.1:XP_001959489.1,XP_002091265.1:XP_030554093.1,XP_016930416.1:XP_017015379.2,XP_017049617.1:XP_017087920.2,XP_002081456.1:XP_016973617.1,FBpp0086649:XP_017019927.1,XP_017049617.1:XP_016973617.1,XP_020802392.1:XP_026841650.1,XP_017087920.2:XP_017133161.1,XP_002081456.1:XP_002049406.2,XP_020802392.1:XP_001360336.1,XP_017961980.1:XP_039481689.1,XP_023168726.2:XP_034652670.1,XP_016930416.1:XP_002033797.1,XP_023168726.2:XP_017961980.1,XP_017015379.2:XP_001959489.1,XP_026841650.1:XP_001959489.1,XP_030554093.1:XP_017133161.1,XP_023168726.2:XP_039481689.1,XP_001995150.1:XP_016973617.1,XP_002081456.1:XP_017069010.1,XP_033153156.1:XP_020802392.1,XP_016930416.1:XP_043644815.1,XP_002081456.1:XP_017015379.2,XP_017049617.1:XP_030554093.1,XP_016968816.1:XP_022229474.2,FBpp0086649:XP_030554093.1,XP_017087920.2:XP_002091265.1,XP_002066077.1:XP_016973617.1,XP_034652670.1:XP_030554093.1,XP_017961980.1:XP_017069010.1,XP_017015379.2:XP_034652670.1,XP_033153156.1:XP_002091265.1,XP_001995150.1:XP_017015379.2,XP_020802392.1:XP_034476766.1,XP_001995150.1:XP_002033797.1,XP_043644815.1:XP_039481689.1,XP_001975679.1:XP_043644815.1,XP_017961980.1:XP_002033797.1,XP_017019927.1:XP_017133161.1,XP_023168726.2:XP_016930416.1,XP_034652670.1:XP_016973617.1,XP_037715608.1:XP_026841650.1,XP_017087920.2:XP_002049406.2,XP_043644815.1:XP_016973617.1,XP_017019927.1:XP_022229474.2,XP_034140998.1:XP_030554093.1,XP_002066077.1:XP_043644815.1,XP_020802392.1:XP_039481689.1,XP_034140998.1:XP_017015379.2,XP_033153156.1:XP_023168726.2,XP_002049406.2:XP_017961980.1,XP_002081456.1:XP_002005649.2,XP_033153156.1:FBpp0086649,XP_033153156.1:XP_022229474.2,XP_002005649.2:XP_037715608.1,XP_001360336.1:XP_023168726.2,XP_037715608.1:XP_002033797.1,XP_002081456.1:XP_002091265.1,XP_002049406.2:XP_034140998.1,XP_001360336.1:FBpp0086649,XP_033153156.1:XP_034652670.1,XP_023168726.2:XP_001995150.1,XP_043644815.1:XP_002033797.1,XP_017015379.2:XP_037715608.1,XP_001959489.1:XP_030554093.1,XP_001975679.1:XP_022229474.2,XP_002005649.2:XP_043644815.1,XP_016968816.1:XP_017133161.1,XP_017049617.1:FBpp0086649,XP_023168726.2:XP_002033797.1,XP_002049406.2:XP_001959489.1,XP_016930416.1:XP_034652670.1,XP_023168726.2:FBpp0086649,XP_017049617.1:XP_023168726.2,XP_001360336.1:XP_037715608.1,XP_002066077.1:XP_022229474.2,XP_002081456.1:XP_023168726.2,XP_043644815.1:XP_001959489.1,XP_017015379.2:XP_039481689.1,XP_002081456.1:XP_017049617.1,XP_020802392.1:XP_034140998.1,XP_002081456.1:FBpp0086649,XP_023168726.2:XP_017015379.2,XP_033153156.1:XP_034140998.1,XP_023168726.2:XP_001959489.1,FBpp0086649:XP_037715608.1,XP_023168726.2:XP_016968816.1,XP_034476766.1:XP_039481689.1,XP_022229474.2:XP_017133161.1,XP_002081456.1:XP_017961980.1,XP_002091265.1:FBpp0086649,XP_001975679.1:XP_016930416.1,XP_023168726.2:XP_002091265.1,XP_043644815.1:FBpp0086649,XP_001360336.1:XP_017133161.1,XP_043644815.1:XP_022229474.2,XP_002091265.1:XP_034652670.1,XP_002066077.1:XP_001959489.1,XP_017961980.1:XP_034652670.1,XP_001975679.1:XP_039481689.1,XP_037715608.1:XP_001959489.1,XP_033153156.1:XP_017133161.1,XP_002005649.2:XP_017069010.1,XP_033153156.1:XP_002033797.1,XP_033153156.1:XP_017049617.1,XP_002091265.1:XP_002049406.2,XP_002081456.1:XP_001975679.1,XP_001360336.1:XP_034652670.1,XP_016930416.1:XP_017133161.1,XP_023168726.2:XP_017019927.1,XP_002066077.1:XP_001975679.1,XP_034476766.1:XP_034140998.1,XP_017087920.2:XP_002033797.1,XP_034140998.1:XP_016968816.1,XP_037715608.1:XP_017069010.1,XP_033153156.1:XP_001360336.1,FBpp0086649:XP_034652670.1,XP_033153156.1:XP_026841650.1,FBpp0086649:XP_017961980.1,XP_002005649.2:XP_016930416.1,XP_001959489.1:XP_017133161.1,XP_002049406.2:XP_017015379.2,XP_001975679.1:XP_001995150.1,XP_002049406.2:XP_026841650.1,XP_017049617.1:XP_002033797.1,FBpp0086649:XP_017069010.1,XP_017961980.1:XP_037715608.1,XP_002033797.1:XP_017133161.1,XP_034476766.1:XP_034652670.1,XP_023168726.2:XP_017069010.1,XP_039481689.1:XP_017069010.1,XP_002049406.2:XP_039481689.1,XP_020802392.1:XP_016973617.1,XP_001995150.1:XP_017069010.1,XP_034140998.1:XP_026841650.1,XP_037715608.1:XP_039481689.1,XP_002005649.2:XP_002066077.1,XP_001975679.1:XP_001959489.1,XP_017087920.2:XP_023168726.2,XP_030554093.1:XP_022229474.2,XP_034140998.1:XP_017019927.1,XP_017049617.1:XP_026841650.1,XP_033153156.1:XP_016968816.1,XP_002081456.1:XP_026841650.1,XP_001975679.1:XP_002091265.1,XP_002005649.2:XP_017961980.1,XP_016930416.1:FBpp0086649,XP_023168726.2:XP_016973617.1,XP_001360336.1:XP_030554093.1,XP_002066077.1:XP_017069010.1,XP_026841650.1:XP_016968816.1,XP_020802392.1:XP_017069010.1,XP_016930416.1:XP_022229474.2,XP_002005649.2:XP_039481689.1,XP_001360336.1:XP_043644815.1,XP_034476766.1:XP_001995150.1,XP_001975679.1:XP_017069010.1,XP_017087920.2:XP_043644815.1,XP_002091265.1:XP_026841650.1,XP_002066077.1:XP_039481689.1,XP_016973617.1:XP_030554093.1,XP_002091265.1:XP_017015379.2,XP_002066077.1:FBpp0086649,XP_033153156.1:XP_017019927.1,XP_002081456.1:XP_034476766.1,XP_001995150.1:XP_039481689.1,XP_017015379.2:XP_016968816.1,XP_002081456.1:XP_037715608.1,XP_017019927.1:XP_026841650.1,XP_002091265.1:XP_001995150.1,XP_016973617.1:XP_022229474.2,XP_002081456.1:XP_039481689.1,XP_002066077.1:XP_001995150.1,FBpp0086649:XP_017015379.2,XP_001995150.1:XP_037715608.1,XP_001360336.1:XP_017961980.1,XP_033153156.1:XP_001975679.1,XP_017087920.2:XP_022229474.2,XP_034476766.1:XP_016930416.1,XP_002066077.1:XP_002091265.1,XP_002081456.1:XP_001995150.1,XP_034652670.1:XP_017133161.1,XP_023168726.2:XP_002049406.2,XP_020802392.1:XP_002091265.1,XP_001360336.1:XP_034140998.1,XP_017049617.1:XP_001360336.1,XP_002049406.2:FBpp0086649,XP_033153156.1:XP_016973617.1,XP_002081456.1:XP_002066077.1,XP_023168726.2:XP_043644815.1,XP_017019927.1:XP_017015379.2,XP_017069010.1:XP_026841650.1,XP_001995150.1:XP_034140998.1,XP_034140998.1:XP_022229474.2,XP_017019927.1:XP_030554093.1,XP_017049617.1:XP_001995150.1,FBpp0086649:XP_034140998.1,XP_017019927.1:XP_016968816.1,XP_017049617.1:XP_034140998.1,XP_001360336.1:XP_001959489.1,XP_016930416.1:XP_016973617.1,XP_002005649.2:XP_002033797.1,XP_033153156.1:XP_017015379.2,XP_023168726.2:XP_034140998.1,XP_016930416.1:XP_001995150.1,XP_017087920.2:XP_026841650.1,XP_002049406.2:XP_037715608.1,XP_033153156.1:XP_039481689.1,XP_020802392.1:XP_023168726.2,XP_017087920.2:XP_016930416.1,XP_034652670.1:XP_037715608.1,XP_002005649.2:XP_017015379.2,XP_002081456.1:XP_034140998.1,XP_016973617.1:XP_026841650.1,XP_020802392.1:XP_017049617.1,XP_001360336.1:XP_016930416.1,XP_020802392.1:FBpp0086649,XP_043644815.1:XP_037715608.1,XP_034476766.1:XP_017961980.1,XP_034140998.1:XP_037715608.1,XP_002033797.1:XP_001959489.1,XP_002091265.1:XP_017069010.1,XP_017019927.1:XP_039481689.1,XP_002049406.2:XP_002033797.1,XP_002005649.2:XP_017087920.2,XP_002005649.2:XP_001959489.1,XP_017049617.1:XP_001959489.1,XP_002005649.2:XP_002049406.2,XP_033153156.1:XP_002066077.1,XP_002005649.2:XP_016973617.1,XP_002091265.1:XP_034140998.1,XP_016973617.1:XP_002033797.1,XP_034476766.1:XP_017069010.1,XP_016968816.1:XP_030554093.1,XP_002081456.1:XP_017087920.2,XP_002049406.2:XP_017133161.1,XP_043644815.1:XP_034140998.1,XP_002091265.1:XP_016973617.1,XP_002005649.2:XP_034140998.1,XP_002091265.1:XP_017961980.1,XP_017087920.2:XP_037715608.1,XP_034476766.1:XP_017019927.1,XP_017087920.2:XP_002066077.1,XP_017087920.2:XP_016968816.1,XP_002081456.1:XP_030554093.1,XP_017049617.1:XP_017069010.1,XP_017049617.1:XP_017015379.2,XP_017961980.1:XP_016968816.1,XP_017087920.2:XP_001995150.1,XP_039481689.1:XP_030554093.1,XP_020802392.1:XP_001975679.1,XP_001360336.1:XP_016973617.1,XP_016930416.1:XP_026841650.1,XP_017961980.1:XP_017015379.2,XP_039481689.1:XP_016968816.1,XP_002066077.1:XP_002033797.1,XP_017087920.2:FBpp0086649,XP_034476766.1:FBpp0086649,XP_001995150.1:XP_030554093.1,XP_017069010.1:XP_022229474.2,XP_033153156.1:XP_002049406.2,FBpp0086649:XP_016973617.1,XP_033153156.1:XP_001959489.1,XP_001360336.1:XP_017015379.2,XP_001360336.1:XP_017069010.1,XP_002066077.1:XP_030554093.1,XP_001360336.1:XP_017019927.1,XP_001360336.1:XP_026841650.1,XP_016930416.1:XP_002091265.1,XP_043644815.1:XP_001995150.1,XP_034476766.1:XP_016968816.1,XP_017087920.2:XP_017019927.1,XP_017087920.2:XP_001959489.1,XP_023168726.2:XP_001975679.1,XP_033153156.1:XP_030554093.1,XP_034140998.1:XP_017069010.1,XP_001995150.1:XP_026841650.1,XP_026841650.1:XP_022229474.2,XP_001959489.1:XP_022229474.2,XP_017087920.2:XP_034652670.1,XP_016973617.1:XP_001959489.1,XP_017961980.1:XP_017019927.1,XP_016930416.1:XP_016968816.1,XP_034476766.1:XP_002091265.1,XP_001360336.1:XP_039481689.1,XP_002081456.1:XP_043644815.1,XP_016930416.1:XP_017069010.1,XP_017087920.2:XP_034140998.1,XP_020802392.1:XP_022229474.2,XP_023168726.2:XP_002066077.1,FBpp0086649:XP_026841650.1,XP_020802392.1:XP_034652670.1,XP_033153156.1:XP_017961980.1,XP_002005649.2:XP_016968816.1,XP_017087920.2:XP_017069010.1,XP_016930416.1:XP_034140998.1,XP_034476766.1:XP_017015379.2,XP_002049406.2:XP_030554093.1,XP_001360336.1:XP_016968816.1,XP_001360336.1:XP_002066077.1,XP_017069010.1:XP_030554093.1,XP_034476766.1:XP_026841650.1,XP_001995150.1:XP_022229474.2,XP_037715608.1:XP_016968816.1,XP_043644815.1:XP_002049406.2
1D71	1169	4clique	XP_034478180.1:XP_016930526.1,XP_034140997.1:XP_017133175.1,XP_002048938.2:XP_034140997.1,XP_017019926.1:XP_002081455.2,XP_001959491.1:XP_002048938.2,XP_002033795.1:XP_033153155.1,XP_016968820.1:XP_016930526.1,XP_017015382.2:XP_033153155.1,XP_002061090.1:XP_002091263.1,XP_016930526.1:XP_022229473.2,XP_001360334.2:XP_002081455.2,XP_034478180.1:XP_001995366.1,XP_037716314.1:XP_033153155.1,XP_002061090.1:XP_002081455.2,XP_030563589.1:XP_017961016.1,XP_002048938.2:XP_023168734.2,XP_016968820.1:XP_017049614.1,XP_017019926.1:XP_034652669.1,XP_034652669.1:XP_002091263.1,XP_017049614.1:XP_022229473.2,XP_037716314.1:XP_020802391.1,XP_039481688.1:XP_002081455.2,XP_017069009.1:XP_002015789.1,XP_001959491.1:XP_023168734.2,XP_039481688.1:XP_017133175.1,XP_001360334.2:XP_016930526.1,XP_002091263.1:XP_016930526.1,XP_017087919.2:XP_002048938.2,XP_034478180.1:XP_017133175.1,XP_017069009.1:XP_017133175.1,XP_001360334.2:XP_022229473.2,XP_002061090.1:XP_023168734.2,XP_002091263.1:XP_017069009.1,XP_002033795.1:XP_002005680.4,XP_030563589.1:XP_016973616.1,XP_017961016.1:XP_016973616.1,XP_002061090.1:XP_002015789.1,XP_030563589.1:XP_016930526.1,XP_001959491.1:XP_034140997.1,XP_002091263.1:XP_022229473.2,XP_034652669.1:XP_039481688.1,XP_002081455.2:XP_020802391.1,XP_034478180.1:XP_002015789.1,XP_017019926.1:XP_001975681.1,XP_017961016.1:XP_001995366.1,XP_030563589.1:XP_001995366.1,XP_034652669.1:XP_002015789.1,XP_017133175.1:XP_033153155.1,XP_002005680.4:XP_034140997.1,XP_001975681.1:XP_001360334.2,XP_017019926.1:XP_002015789.1,XP_002061090.1:XP_037716314.1,XP_002081455.2:XP_033153155.1,XP_017961016.1:XP_022229473.2,XP_030563589.1:XP_022229473.2,XP_002048938.2:XP_017069009.1,XP_001360334.2:XP_020802391.1,XP_001360334.2:XP_037716314.1,XP_030563589.1:XP_002048938.2,XP_002061090.1:XP_017015382.2,FBpp0086648:XP_033153155.1,XP_001360334.2:XP_033153155.1,XP_039481688.1:XP_020802391.1,XP_016968820.1:XP_043644813.1,XP_002033795.1:XP_022229473.2,XP_001360334.2:XP_002005680.4,XP_043644813.1:XP_017133175.1,XP_002091263.1:XP_023168734.2,XP_001975681.1:XP_039481688.1,XP_017087919.2:XP_017961016.1,XP_017087919.2:XP_023168734.2,XP_034478180.1:XP_017015382.2,XP_034478180.1:XP_002081455.2,XP_030563589.1:XP_002091263.1,XP_017069009.1:XP_017015382.2,XP_030563589.1:XP_020802391.1,XP_002005680.4:XP_017049614.1,XP_034478180.1:XP_037716314.1,XP_034652669.1:FBpp0086648,XP_017019926.1:FBpp0086648,XP_016968820.1:XP_033153155.1,XP_017019926.1:XP_016968820.1,FBpp0086648:XP_001360334.2,XP_034652669.1:XP_043644813.1,XP_002091263.1:XP_034140997.1,XP_001995366.1:XP_022229473.2,XP_017019926.1:XP_034140997.1,XP_002081455.2:XP_017133175.1,XP_001995366.1:XP_020802391.1,XP_002061090.1:XP_016930526.1,XP_043644813.1:XP_037716314.1,XP_002033795.1:XP_017015382.2,XP_017069009.1:XP_017961016.1,XP_039481688.1:XP_023168734.2,XP_017019926.1:XP_016973616.1,XP_002091263.1:XP_016973616.1,XP_001975681.1:XP_033153155.1,XP_002048938.2:XP_001995366.1,XP_001360334.2:XP_016973616.1,XP_034652669.1:XP_016930526.1,XP_034478180.1:XP_023168734.2,XP_017087919.2:XP_017015382.2,XP_002061090.1:XP_017133175.1,XP_016968820.1:XP_034478180.1,XP_001959491.1:XP_033153155.1,XP_034478180.1:XP_022229473.2,XP_043644813.1:XP_020802391.1,XP_016968820.1:XP_039481688.1,XP_034652669.1:XP_020802391.1,XP_034652669.1:XP_001995366.1,XP_017049614.1:XP_020802391.1,XP_017961016.1:XP_002015789.1,XP_002033795.1:XP_034140997.1,XP_001975681.1:XP_043644813.1,FBpp0086648:XP_002015789.1,XP_034652669.1:XP_002048938.2,XP_034652669.1:XP_017133175.1,XP_002033795.1:XP_020802391.1,XP_001975681.1:XP_017049614.1,XP_001959491.1:XP_002033795.1,XP_017049614.1:XP_016930526.1,XP_001959491.1:XP_030563589.1,XP_001959491.1:XP_017961016.1,XP_002061090.1:XP_001995366.1,XP_016930526.1:XP_020802391.1,XP_002033795.1:XP_002015789.1,XP_002091263.1:XP_034478180.1,FBpp0086648:XP_034140997.1,XP_016973616.1:XP_002015789.1,XP_001975681.1:XP_016930526.1,XP_017133175.1:XP_016930526.1,XP_001360334.2:XP_016968820.1,XP_017019926.1:XP_017087919.2,XP_017069009.1:XP_020802391.1,XP_002005680.4:XP_002081455.2,XP_002033795.1:XP_023168734.2,XP_002061090.1:XP_002005680.4,XP_001975681.1:XP_017133175.1,XP_039481688.1:XP_037716314.1,XP_002048938.2:XP_020802391.1,XP_017133175.1:XP_020802391.1,XP_043644813.1:XP_023168734.2,XP_002061090.1:XP_033153155.1,XP_034140997.1:XP_016973616.1,XP_037716314.1:XP_023168734.2,FBpp0086648:XP_017961016.1,XP_001959491.1:XP_016973616.1,XP_034652669.1:XP_002005680.4,XP_016968820.1:XP_017961016.1,XP_030563589.1:XP_016968820.1,XP_034140997.1:XP_002015789.1,FBpp0086648:XP_002033795.1,XP_017069009.1:XP_023168734.2,XP_034140997.1:XP_017961016.1,XP_030563589.1:XP_034140997.1,XP_017019926.1:XP_002005680.4,XP_017087919.2:XP_002081455.2,XP_017019926.1:XP_017069009.1,XP_002005680.4:XP_023168734.2,XP_002061090.1:XP_002033795.1,XP_002061090.1:XP_001975681.1,XP_034652669.1:XP_017069009.1,XP_002091263.1:XP_033153155.1,XP_001959491.1:FBpp0086648,XP_017087919.2:XP_039481688.1,XP_017019926.1:XP_037716314.1,XP_002048938.2:XP_002033795.1,XP_017133175.1:XP_023168734.2,XP_017049614.1:XP_001995366.1,XP_002033795.1:XP_016973616.1,XP_002048938.2:XP_017015382.2,XP_002033795.1:XP_002081455.2,XP_017049614.1:XP_002081455.2,XP_017069009.1:XP_016930526.1,XP_017019926.1:XP_017015382.2,XP_030563589.1:XP_001360334.2,XP_002033795.1:XP_002091263.1,XP_002061090.1:XP_017069009.1,XP_017019926.1:XP_002033795.1,XP_002048938.2:XP_037716314.1,XP_002048938.2:FBpp0086648,XP_002048938.2:XP_033153155.1,XP_002091263.1:XP_017961016.1,XP_043644813.1:XP_016930526.1,XP_002005680.4:XP_039481688.1,XP_017961016.1:XP_020802391.1,XP_017049614.1:XP_002015789.1,XP_017069009.1:XP_016973616.1,XP_017087919.2:XP_034140997.1,XP_002081455.2:XP_016930526.1,XP_001360334.2:XP_034140997.1,XP_001959491.1:XP_034478180.1,XP_033153155.1:XP_022229473.2,XP_001975681.1:XP_002005680.4,XP_002033795.1:XP_016930526.1,XP_030563589.1:XP_017133175.1,XP_017133175.1:XP_017961016.1,XP_001959491.1:XP_017019926.1,XP_017087919.2:XP_033153155.1,XP_017049614.1:XP_043644813.1,XP_016968820.1:XP_022229473.2,XP_002081455.2:XP_016973616.1,XP_001959491.1:XP_020802391.1,XP_001975681.1:XP_020802391.1,XP_002091263.1:XP_002081455.2,XP_016930526.1:XP_033153155.1,XP_002033795.1:XP_017049614.1,XP_002061090.1:XP_034478180.1,XP_001959491.1:XP_001975681.1,XP_002091263.1:XP_017133175.1,XP_002048938.2:XP_016968820.1,XP_017087919.2:XP_002033795.1,XP_001360334.2:XP_017133175.1,XP_017019926.1:XP_016930526.1,XP_017087919.2:XP_001975681.1,FBpp0086648:XP_002081455.2,XP_002048938.2:XP_034478180.1,XP_034140997.1:XP_016930526.1,XP_017087919.2:XP_020802391.1,XP_017087919.2:XP_043644813.1,XP_002061090.1:XP_016973616.1,XP_017049614.1:XP_033153155.1,XP_034652669.1:XP_034478180.1,XP_017087919.2:XP_017049614.1,FBpp0086648:XP_002091263.1,XP_037716314.1:XP_001995366.1,XP_034652669.1:XP_022229473.2,XP_001959491.1:XP_017049614.1,XP_017019926.1:XP_017049614.1,XP_034652669.1:XP_016968820.1,XP_002005680.4:XP_017961016.1,XP_002061090.1:XP_017961016.1,XP_017087919.2:XP_017069009.1,XP_039481688.1:XP_022229473.2,XP_034140997.1:XP_023168734.2,XP_030563589.1:XP_017069009.1,XP_001995366.1:XP_017015382.2,FBpp0086648:XP_002005680.4,XP_002033795.1:XP_001995366.1,XP_016968820.1:XP_023168734.2,XP_017961016.1:XP_033153155.1,XP_039481688.1:XP_016930526.1,XP_037716314.1:XP_017961016.1,XP_030563589.1:XP_037716314.1,XP_002005680.4:XP_043644813.1,XP_023168734.2:XP_033153155.1,XP_002048938.2:XP_001360334.2,XP_001959491.1:XP_002005680.4,XP_034652669.1:XP_017087919.2,XP_017049614.1:XP_034478180.1,XP_002005680.4:XP_016973616.1,XP_017961016.1:XP_017015382.2,XP_030563589.1:XP_017015382.2,XP_034478180.1:XP_020802391.1,XP_002033795.1:XP_017961016.1,XP_030563589.1:XP_002033795.1,XP_002081455.2:XP_002015789.1,XP_017049614.1:XP_039481688.1,XP_001959491.1:XP_001995366.1,XP_017019926.1:XP_002091263.1,XP_001975681.1:XP_016973616.1,XP_001975681.1:XP_002081455.2,XP_001360334.2:XP_017069009.1,XP_017019926.1:XP_020802391.1,XP_002091263.1:XP_020802391.1,XP_016973616.1:XP_020802391.1,XP_017087919.2:XP_002061090.1,XP_001959491.1:XP_002081455.2,XP_030563589.1:XP_034478180.1,XP_002005680.4:XP_033153155.1,XP_001975681.1:XP_016968820.1,XP_001975681.1:XP_002091263.1,XP_002081455.2:XP_034140997.1,XP_001959491.1:XP_017133175.1,XP_017019926.1:XP_017133175.1,XP_017087919.2:XP_017133175.1,XP_001995366.1:XP_002015789.1,XP_001360334.2:XP_017015382.2,XP_023168734.2:XP_002015789.1,XP_017069009.1:XP_034140997.1,XP_039481688.1:XP_033153155.1,XP_030563589.1:XP_023168734.2,XP_001360334.2:XP_017049614.1,XP_002081455.2:XP_017015382.2,XP_002091263.1:XP_017049614.1,XP_017961016.1:XP_016930526.1,XP_043644813.1:XP_022229473.2,XP_002033795.1:XP_017133175.1,FBpp0086648:XP_034478180.1,XP_037716314.1:XP_022229473.2,XP_017069009.1:XP_033153155.1,XP_039481688.1:XP_034140997.1,XP_023168734.2:XP_020802391.1,XP_002081455.2:XP_037716314.1,XP_034652669.1:XP_002081455.2,XP_017015382.2:XP_022229473.2,XP_002081455.2:XP_017069009.1,XP_020802391.1:XP_002015789.1,XP_017049614.1:XP_017961016.1,XP_030563589.1:XP_017049614.1,XP_002091263.1:XP_002005680.4,XP_002033795.1:XP_017069009.1,XP_017019926.1:XP_002061090.1,XP_039481688.1:XP_002015789.1,XP_016930526.1:XP_017015382.2,XP_001975681.1:XP_002015789.1,XP_017133175.1:XP_002015789.1,FBpp0086648:XP_022229473.2,XP_034478180.1:XP_043644813.1,FBpp0086648:XP_016968820.1,XP_017019926.1:XP_033153155.1,XP_017069009.1:XP_043644813.1,XP_002091263.1:XP_001995366.1,XP_017133175.1:XP_016973616.1,XP_016968820.1:XP_001995366.1,XP_002048938.2:XP_016973616.1,XP_002005680.4:XP_002015789.1,XP_034140997.1:XP_020802391.1,XP_034652669.1:XP_037716314.1,FBpp0086648:XP_017069009.1,XP_034652669.1:XP_023168734.2,XP_017049614.1:XP_017015382.2,XP_001975681.1:XP_034140997.1,XP_002048938.2:XP_022229473.2,XP_016973616.1:XP_022229473.2,XP_016968820.1:XP_002081455.2,XP_030563589.1:XP_017087919.2,XP_002081455.2:XP_022229473.2,XP_017133175.1:XP_001995366.1,XP_017049614.1:XP_023168734.2,XP_034652669.1:XP_017015382.2,XP_016968820.1:XP_016973616.1,FBpp0086648:XP_017133175.1,XP_002061090.1:XP_039481688.1,XP_043644813.1:XP_033153155.1,XP_017019926.1:XP_034478180.1,XP_002048938.2:XP_016930526.1,XP_001360334.2:XP_039481688.1,XP_023168734.2:XP_016930526.1,XP_034478180.1:XP_034140997.1,XP_034652669.1:XP_034140997.1,XP_043644813.1:XP_034140997.1,XP_016973616.1:XP_023168734.2,XP_001975681.1:XP_002033795.1,XP_034140997.1:XP_037716314.1,XP_001975681.1:XP_017015382.2,XP_001959491.1:XP_043644813.1,XP_001360334.2:XP_034478180.1,XP_023168734.2:XP_022229473.2,XP_002061090.1:XP_001360334.2,XP_002061090.1:FBpp0086648,XP_017015382.2:XP_020802391.1,XP_002048938.2:XP_017049614.1,XP_023168734.2:XP_001995366.1,XP_034140997.1:XP_017015382.2,XP_001975681.1:XP_037716314.1,XP_002061090.1:XP_034140997.1,XP_043644813.1:XP_002015789.1,XP_001959491.1:XP_002015789.1,XP_037716314.1:XP_002015789.1,XP_001975681.1:XP_017069009.1,XP_034652669.1:XP_001360334.2,XP_039481688.1:XP_034478180.1,XP_017087919.2:XP_022229473.2,XP_039481688.1:XP_017069009.1,XP_034140997.1:XP_033153155.1,XP_017019926.1:XP_001360334.2,XP_017087919.2:XP_016968820.1,XP_017015382.2:XP_002015789.1,XP_002048938.2:XP_001975681.1,XP_001959491.1:XP_002091263.1,XP_039481688.1:XP_043644813.1,XP_030563589.1:XP_002061090.1,XP_023168734.2:XP_017015382.2,XP_034652669.1:XP_017049614.1,XP_017087919.2:XP_034478180.1,XP_002005680.4:XP_016930526.1,XP_002015789.1:XP_033153155.1,XP_030563589.1:XP_033153155.1,XP_002033795.1:XP_039481688.1,XP_002005680.4:XP_022229473.2,XP_002033795.1:XP_001360334.2,FBpp0086648:XP_001975681.1,XP_002061090.1:XP_020802391.1,XP_002061090.1:XP_043644813.1,XP_017087919.2:XP_016973616.1,FBpp0086648:XP_017015382.2,XP_030563589.1:XP_034652669.1,XP_016968820.1:XP_002015789.1,XP_002005680.4:XP_001995366.1,XP_002061090.1:XP_017049614.1,XP_016968820.1:XP_017069009.1,FBpp0086648:XP_020802391.1,XP_001360334.2:XP_043644813.1,XP_002048938.2:XP_002005680.4,XP_017961016.1:XP_023168734.2,XP_001959491.1:XP_001360334.2,XP_017087919.2:XP_002091263.1,FBpp0086648:XP_037716314.1,XP_016968820.1:XP_037716314.1,XP_017087919.2:XP_001360334.2,XP_001959491.1:XP_039481688.1,XP_017087919.2:FBpp0086648,XP_016973616.1:XP_017015382.2,XP_002091263.1:XP_043644813.1,XP_017019926.1:XP_043644813.1,XP_016968820.1:XP_017015382.2,XP_034478180.1:XP_017961016.1,XP_002033795.1:XP_016968820.1,XP_017049614.1:XP_017133175.1,XP_037716314.1:XP_016973616.1,XP_034652669.1:XP_002061090.1,XP_002005680.4:XP_020802391.1,XP_002091263.1:XP_002015789.1,XP_034478180.1:XP_016973616.1,XP_017069009.1:XP_037716314.1,XP_002005680.4:XP_017133175.1,XP_034652669.1:XP_033153155.1,XP_002048938.2:XP_002061090.1,XP_030563589.1:XP_001975681.1,XP_001959491.1:XP_016968820.1,XP_030563589.1:XP_002015789.1,XP_002048938.2:XP_002081455.2,XP_016968820.1:XP_034140997.1,XP_017087919.2:XP_002015789.1,XP_034652669.1:XP_002033795.1,XP_002033795.1:XP_043644813.1,XP_037716314.1:XP_017015382.2,XP_001360334.2:XP_017961016.1,XP_043644813.1:XP_017015382.2,XP_002033795.1:XP_037716314.1,XP_001975681.1:XP_001995366.1,XP_017019926.1:XP_002048938.2,FBpp0086648:XP_016973616.1,XP_001995366.1:XP_016930526.1,XP_020802391.1:XP_033153155.1,XP_001360334.2:XP_002091263.1,XP_017087919.2:XP_037716314.1,XP_001959491.1:XP_017087919.2,FBpp0086648:XP_039481688.1,XP_001959491.1:XP_037716314.1,XP_002091263.1:XP_039481688.1,XP_017019926.1:XP_039481688.1,XP_043644813.1:XP_001995366.1,XP_002081455.2:XP_023168734.2,XP_034652669.1:XP_001975681.1,XP_001959491.1:XP_017015382.2,XP_002048938.2:XP_039481688.1,XP_002005680.4:XP_017069009.1,XP_017019926.1:XP_023168734.2,XP_039481688.1:XP_016973616.1,XP_030563589.1:FBpp0086648,FBpp0086648:XP_023168734.2,XP_002005680.4:XP_037716314.1,XP_001975681.1:XP_034478180.1,XP_043644813.1:XP_017961016.1,XP_030563589.1:XP_043644813.1,XP_017049614.1:XP_017069009.1,XP_030563589.1:XP_002081455.2,XP_002081455.2:XP_017961016.1,XP_002005680.4:XP_017015382.2,FBpp0086648:XP_001995366.1,XP_001995366.1:XP_033153155.1,XP_002091263.1:XP_016968820.1,XP_002048938.2:XP_017133175.1,XP_020802391.1:XP_022229473.2,XP_016968820.1:XP_020802391.1,XP_016930526.1:XP_002015789.1,XP_039481688.1:XP_017015382.2,XP_001975681.1:XP_022229473.2,XP_017133175.1:XP_022229473.2,XP_002081455.2:XP_001995366.1,XP_002048938.2:XP_002091263.1,XP_016968820.1:XP_017133175.1,XP_017087919.2:XP_016930526.1,XP_016973616.1:XP_001995366.1,XP_002005680.4:XP_034478180.1,XP_002015789.1:XP_022229473.2,XP_016973616.1:XP_033153155.1,XP_017019926.1:XP_017961016.1,XP_017019926.1:XP_030563589.1,XP_034652669.1:XP_017961016.1,XP_002005680.4:XP_016968820.1,XP_001959491.1:XP_002061090.1,XP_017069009.1:XP_001995366.1,FBpp0086648:XP_043644813.1,XP_002048938.2:XP_002015789.1,FBpp0086648:XP_017049614.1,XP_017069009.1:XP_022229473.2,XP_002048938.2:XP_017961016.1,XP_002091263.1:XP_037716314.1,XP_001975681.1:XP_023168734.2,XP_034478180.1:XP_017069009.1,XP_039481688.1:XP_001995366.1,XP_017133175.1:XP_017015382.2,XP_001959491.1:XP_034652669.1,XP_017049614.1:XP_034140997.1,XP_002048938.2:XP_043644813.1,XP_001360334.2:XP_002015789.1,XP_043644813.1:XP_016973616.1,XP_034652669.1:XP_016973616.1,XP_002091263.1:XP_017015382.2,XP_002081455.2:XP_043644813.1,FBpp0086648:XP_016930526.1,XP_017049614.1:XP_016973616.1,XP_017133175.1:XP_037716314.1,XP_002061090.1:XP_022229473.2,XP_001360334.2:XP_023168734.2,XP_001959491.1:XP_016930526.1,XP_037716314.1:XP_016930526.1,XP_039481688.1:XP_017961016.1,XP_030563589.1:XP_039481688.1,XP_002061090.1:XP_016968820.1,XP_002033795.1:XP_034478180.1,XP_001959491.1:XP_017069009.1,XP_017087919.2:XP_001995366.1,XP_016973616.1:XP_016930526.1,XP_001360334.2:XP_001995366.1,XP_001975681.1:XP_017961016.1,XP_034140997.1:XP_022229473.2,XP_017019926.1:XP_001995366.1,XP_017049614.1:XP_037716314.1,XP_030563589.1:XP_002005680.4,XP_001959491.1:XP_022229473.2,XP_017019926.1:XP_022229473.2,XP_034140997.1:XP_001995366.1,XP_034478180.1:XP_033153155.1,XP_017087919.2:XP_002005680.4
1D73	116A	4clique	XP_016979716.1:XP_039482754.1,XP_002063755.1:XP_034142085.1,XP_017039166.1:XP_030570493.1,XP_002033861.1:XP_030243909.1,XP_017094143.1:XP_016946978.1,XP_017069022.1:XP_001985993.1,XP_001975619.2:XP_023173521.1,XP_001975619.2:XP_016929219.1,XP_016027623.1:XP_017094143.1,XP_002063755.1:XP_001985993.1,XP_002006137.1:XP_001960208.1,XP_002063755.1:XP_039482754.1,XP_043645988.1:XP_039482754.1,XP_037717704.1:XP_017133006.1,XP_034142085.1:XP_016997979.2,XP_022232533.1:XP_034650119.1,XP_017024606.1:XP_001975619.2,XP_020800635.1:XP_001975619.2,XP_017133006.1:XP_022232533.1,XP_001360601.1:XP_016946978.1,XP_037717704.1:XP_016946978.1,XP_037717704.1:XP_002033861.1,XP_023173521.1:XP_016997979.2,XP_016929219.1:XP_016997979.2,XP_037717704.1:XP_039482754.1,XP_037717704.1:XP_016027623.1,XP_002049707.1:XP_017094143.1,XP_001960208.1:XP_016979716.1,XP_030570493.1:XP_023173521.1,XP_030570493.1:XP_016929219.1,XP_001985993.1:XP_001960208.1,FBpp0086641:XP_030243909.1,XP_037717704.1:XP_022232533.1,XP_043645988.1:XP_033156277.1,XP_002049707.1:XP_034475963.1,XP_001975619.2:XP_001960208.1,XP_016027623.1:XP_016997979.2,FBpp0086641:XP_002033861.1,XP_022232533.1:XP_001960208.1,XP_017039166.1:XP_023173521.1,XP_017039166.1:XP_016929219.1,XP_002091326.1:XP_016997979.2,XP_017024606.1:XP_017094143.1,XP_043645988.1:XP_023173521.1,XP_043645988.1:XP_016929219.1,XP_002063755.1:XP_023173521.1,XP_002063755.1:XP_016929219.1,XP_002006137.1:XP_023173521.1,XP_043645988.1:XP_016997979.2,XP_001985993.1:XP_034650119.1,XP_002006137.1:XP_016929219.1,XP_020800635.1:XP_016979716.1,XP_001360601.1:XP_001960208.1,XP_001360601.1:XP_017094143.1,XP_034475963.1:XP_001360601.1,XP_017069022.1:XP_034650119.1,FBpp0086641:XP_026840910.1,XP_001975619.2:XP_016946978.1,XP_002049707.1:XP_016997979.2,XP_002006137.1:XP_001360601.1,XP_043645988.1:XP_001360601.1,XP_017094143.1:XP_016979716.1,XP_002049707.1:XP_001960208.1,XP_030570493.1:XP_016997979.2,XP_043645988.1:XP_026840910.1,XP_022232533.1:XP_023173521.1,XP_022232533.1:XP_016929219.1,XP_002091326.1:XP_016929219.1,XP_002091326.1:XP_023173521.1,XP_037717704.1:XP_002049707.1,FBpp0086641:XP_017039166.1,XP_001360601.1:XP_016997979.2,XP_002049707.1:XP_002006137.1,XP_017069022.1:XP_026840910.1,XP_002049707.1:XP_043645988.1,XP_001360601.1:XP_023173521.1,XP_001360601.1:XP_016929219.1,XP_023173521.1:XP_034650119.1,XP_016929219.1:XP_034650119.1,XP_002006137.1:XP_017094143.1,XP_033156277.1:XP_016946978.1,XP_002063755.1:XP_017094143.1,XP_043645988.1:XP_017094143.1,XP_034142085.1:XP_016946978.1,FBpp0086641:XP_034142085.1,XP_002063755.1:XP_016027623.1,XP_017024606.1:XP_002033861.1,XP_017133006.1:XP_001975619.2,XP_020800635.1:XP_022232533.1,FBpp0086641:XP_033156277.1,XP_017024606.1:XP_037717704.1,XP_022232533.1:XP_016946978.1,XP_037717704.1:XP_020800635.1,XP_016997979.2:XP_016979716.1,XP_017039166.1:XP_016946978.1,XP_030570493.1:XP_017094143.1,XP_017039166.1:XP_002033861.1,XP_017024606.1:XP_017133006.1,XP_017039166.1:XP_030243909.1,XP_030570493.1:XP_002033861.1,XP_002091326.1:XP_001960208.1,XP_017133006.1:XP_033156277.1,XP_034475963.1:XP_001960208.1,XP_017133006.1:XP_034142085.1,XP_016027623.1:XP_001960208.1,FBpp0086641:XP_001975619.2,XP_017069022.1:XP_033156277.1,XP_030570493.1:XP_017133006.1,XP_020800635.1:XP_030570493.1,XP_026840910.1:XP_016946978.1,XP_020800635.1:XP_030243909.1,XP_002091326.1:XP_017133006.1,XP_034475963.1:XP_034650119.1,XP_020800635.1:XP_016027623.1,XP_017024606.1:XP_017069022.1,XP_017133006.1:XP_039482754.1,XP_002033861.1:XP_043645988.1,XP_002091326.1:XP_034650119.1,XP_034475963.1:XP_017133006.1,XP_030570493.1:XP_001960208.1,XP_001985993.1:XP_023173521.1,XP_001985993.1:XP_016929219.1,XP_017069022.1:XP_039482754.1,XP_002091326.1:XP_002033861.1,XP_001985993.1:XP_016979716.1,XP_002033861.1:XP_016946978.1,XP_002033861.1:XP_022232533.1,XP_017024606.1:XP_020800635.1,XP_016946978.1:XP_030243909.1,XP_002091326.1:XP_017094143.1,XP_017133006.1:XP_026840910.1,XP_016027623.1:XP_030243909.1,FBpp0086641:XP_037717704.1,XP_017024606.1:XP_033156277.1,FBpp0086641:XP_001360601.1,XP_043645988.1:XP_001985993.1,XP_002006137.1:XP_001985993.1,XP_017039166.1:XP_002063755.1,XP_017039166.1:XP_002006137.1,XP_002006137.1:XP_002063755.1,FBpp0086641:XP_017094143.1,XP_030243909.1:XP_016997979.2,XP_017039166.1:XP_022232533.1,XP_037717704.1:XP_030243909.1,FBpp0086641:XP_022232533.1,XP_030570493.1:XP_017069022.1,XP_001975619.2:XP_016997979.2,XP_017024606.1:XP_026840910.1,XP_017039166.1:XP_016979716.1,XP_030570493.1:XP_039482754.1,XP_017024606.1:XP_001960208.1,XP_002006137.1:XP_016997979.2,XP_016979716.1:XP_034650119.1,XP_002049707.1:XP_001360601.1,XP_002063755.1:XP_016997979.2,XP_033156277.1:XP_039482754.1,XP_043645988.1:XP_001975619.2,XP_002063755.1:XP_001975619.2,XP_017039166.1:XP_001360601.1,XP_002006137.1:XP_001975619.2,XP_017069022.1:XP_017133006.1,XP_017024606.1:XP_016027623.1,XP_030570493.1:XP_033156277.1,FBpp0086641:XP_030570493.1,XP_023173521.1:XP_030243909.1,XP_016929219.1:XP_030243909.1,XP_017024606.1:XP_002063755.1,XP_034475963.1:XP_001975619.2,XP_016027623.1:XP_023173521.1,XP_016027623.1:XP_016929219.1,XP_023173521.1:XP_039482754.1,XP_016929219.1:XP_039482754.1,XP_034475963.1:XP_016979716.1,XP_001975619.2:XP_017094143.1,XP_034475963.1:XP_001985993.1,XP_016946978.1:XP_023173521.1,XP_016946978.1:XP_016929219.1,XP_017039166.1:XP_002049707.1,XP_002033861.1:XP_001985993.1,XP_016946978.1:XP_016979716.1,XP_026840910.1:XP_039482754.1,XP_002049707.1:XP_002063755.1,XP_002006137.1:XP_034475963.1,XP_002091326.1:XP_002063755.1,XP_002091326.1:XP_043645988.1,XP_001360601.1:XP_001975619.2,XP_001975619.2:XP_034650119.1,XP_030570493.1:XP_026840910.1,XP_020800635.1:XP_001360601.1,XP_017039166.1:XP_002091326.1,XP_001960208.1:XP_030243909.1,XP_017024606.1:XP_001360601.1,XP_017039166.1:XP_034475963.1,XP_002049707.1:XP_017069022.1,XP_016946978.1:XP_001960208.1,XP_033156277.1:XP_034650119.1,XP_002033861.1:XP_016997979.2,XP_037717704.1:XP_016979716.1,XP_020800635.1:XP_002049707.1,XP_034475963.1:XP_034142085.1,XP_017133006.1:XP_030243909.1,XP_017024606.1:XP_016979716.1,XP_020800635.1:XP_017094143.1,XP_017039166.1:XP_034142085.1,XP_030243909.1:XP_034650119.1,XP_017069022.1:XP_001360601.1,XP_016027623.1:XP_034650119.1,XP_039482754.1:XP_034650119.1,XP_002006137.1:XP_002033861.1,XP_030570493.1:XP_034142085.1,XP_017039166.1:XP_034650119.1,XP_002091326.1:XP_016946978.1,XP_017094143.1:XP_030243909.1,XP_002091326.1:XP_016027623.1,XP_002006137.1:XP_017133006.1,XP_002033861.1:XP_039482754.1,XP_002033861.1:XP_017094143.1,XP_022232533.1:XP_016979716.1,XP_026840910.1:XP_034650119.1,XP_022232533.1:XP_001985993.1,XP_017069022.1:XP_023173521.1,XP_017069022.1:XP_016929219.1,XP_001985993.1:XP_001975619.2,XP_034475963.1:XP_030243909.1,XP_020800635.1:XP_016997979.2,FBpp0086641:XP_034650119.1,XP_033156277.1:XP_001975619.2,XP_001975619.2:XP_034142085.1,XP_043645988.1:XP_001960208.1,XP_002063755.1:XP_001960208.1,XP_002006137.1:XP_017069022.1,XP_017133006.1:XP_016946978.1,XP_022232533.1:XP_001360601.1,XP_002033861.1:XP_017133006.1,XP_002049707.1:XP_026840910.1,XP_033156277.1:XP_016997979.2,XP_002006137.1:XP_039482754.1,XP_002033861.1:XP_001360601.1,XP_017094143.1:XP_026840910.1,XP_037717704.1:XP_002091326.1,XP_030570493.1:XP_016979716.1,XP_030570493.1:XP_001985993.1,XP_017039166.1:XP_017069022.1,XP_037717704.1:XP_034475963.1,XP_002049707.1:XP_022232533.1,XP_030570493.1:XP_001975619.2,XP_002006137.1:XP_033156277.1,XP_016997979.2:XP_039482754.1,XP_030570493.1:XP_022232533.1,XP_002049707.1:XP_016027623.1,XP_017039166.1:XP_001985993.1,XP_002091326.1:XP_002049707.1,FBpp0086641:XP_016946978.1,FBpp0086641:XP_002006137.1,XP_022232533.1:XP_026840910.1,FBpp0086641:XP_043645988.1,XP_037717704.1:XP_026840910.1,XP_001975619.2:XP_026840910.1,XP_017133006.1:XP_016979716.1,XP_034142085.1:XP_016979716.1,XP_002006137.1:XP_022232533.1,XP_017024606.1:XP_002091326.1,XP_017024606.1:XP_017039166.1,XP_001360601.1:XP_039482754.1,XP_026840910.1:XP_016997979.2,XP_016027623.1:XP_001360601.1,XP_002049707.1:XP_033156277.1,XP_037717704.1:XP_043645988.1,XP_002091326.1:XP_001360601.1,XP_033156277.1:XP_017094143.1,FBpp0086641:XP_016997979.2,XP_017069022.1:XP_034475963.1,XP_022232533.1:XP_039482754.1,XP_001960208.1:XP_016997979.2,XP_017069022.1:XP_016946978.1,XP_001985993.1:XP_017094143.1,XP_002063755.1:XP_033156277.1,XP_016027623.1:XP_016979716.1,XP_002006137.1:XP_026840910.1,XP_037717704.1:XP_001960208.1,XP_017094143.1:XP_039482754.1,XP_022232533.1:XP_030243909.1,XP_016997979.2:XP_034650119.1,XP_022232533.1:XP_034142085.1,XP_033156277.1:XP_022232533.1,FBpp0086641:XP_017024606.1,XP_037717704.1:XP_033156277.1,XP_002063755.1:XP_030243909.1,XP_043645988.1:XP_030243909.1,XP_002033861.1:XP_034142085.1,XP_043645988.1:XP_016027623.1,XP_034475963.1:XP_002063755.1,XP_002006137.1:XP_016027623.1,XP_020800635.1:XP_002033861.1,XP_017024606.1:XP_022232533.1,XP_020800635.1:XP_016946978.1,XP_002091326.1:XP_002006137.1,XP_002049707.1:XP_016979716.1,XP_017094143.1:XP_001960208.1,XP_020800635.1:XP_043645988.1,FBpp0086641:XP_001985993.1,XP_037717704.1:XP_017069022.1,XP_002063755.1:XP_026840910.1,XP_002033861.1:XP_001960208.1,XP_002006137.1:XP_034142085.1,XP_043645988.1:XP_034142085.1,XP_030570493.1:XP_002091326.1,XP_030570493.1:XP_034475963.1,XP_037717704.1:XP_001985993.1,XP_002049707.1:XP_016946978.1,XP_001360601.1:XP_016979716.1,XP_017094143.1:XP_034650119.1,XP_001960208.1:XP_034650119.1,XP_017039166.1:XP_017133006.1,XP_002063755.1:XP_016946978.1,XP_002033861.1:XP_002063755.1,XP_034142085.1:XP_030243909.1,XP_017039166.1:XP_020800635.1,XP_017069022.1:XP_022232533.1,XP_002006137.1:XP_043645988.1,XP_043645988.1:XP_034650119.1,XP_020800635.1:XP_002063755.1,XP_023173521.1:XP_016979716.1,XP_016929219.1:XP_016979716.1,XP_016027623.1:XP_016946978.1,XP_016946978.1:XP_039482754.1,XP_034475963.1:XP_016946978.1,XP_002091326.1:XP_034475963.1,XP_017133006.1:XP_034650119.1,XP_002091326.1:XP_030243909.1,XP_017069022.1:XP_016979716.1,XP_017039166.1:XP_001960208.1,XP_034475963.1:XP_017094143.1,XP_002006137.1:XP_016979716.1,XP_030570493.1:XP_002006137.1,XP_017024606.1:XP_023173521.1,XP_017024606.1:XP_016929219.1,XP_017069022.1:XP_002063755.1,XP_017069022.1:XP_043645988.1,XP_026840910.1:XP_030243909.1,XP_037717704.1:XP_001360601.1,XP_002049707.1:XP_023173521.1,XP_002049707.1:XP_016929219.1,XP_017094143.1:XP_016997979.2,XP_002049707.1:XP_030243909.1,XP_002033861.1:XP_016027623.1,XP_001960208.1:XP_023173521.1,XP_001960208.1:XP_016929219.1,FBpp0086641:XP_034475963.1,FBpp0086641:XP_039482754.1,FBpp0086641:XP_016027623.1,XP_001960208.1:XP_039482754.1,XP_017069022.1:XP_034142085.1,XP_017024606.1:XP_030243909.1,FBpp0086641:XP_002063755.1,XP_017133006.1:XP_001985993.1,XP_030570493.1:XP_001360601.1,XP_001360601.1:XP_030243909.1,XP_033156277.1:XP_030243909.1,XP_037717704.1:XP_002063755.1,XP_033156277.1:XP_001960208.1,XP_017024606.1:XP_039482754.1,FBpp0086641:XP_002049707.1,XP_017039166.1:XP_037717704.1,XP_002033861.1:XP_001975619.2,XP_017069022.1:XP_016027623.1,XP_030570493.1:XP_002049707.1,XP_022232533.1:XP_001975619.2,XP_002091326.1:XP_022232533.1,XP_001975619.2:XP_030243909.1,XP_034475963.1:XP_023173521.1,XP_034475963.1:XP_016929219.1,XP_030243909.1:XP_039482754.1,XP_001985993.1:XP_016946978.1,XP_002033861.1:XP_016979716.1,XP_022232533.1:XP_017094143.1,XP_002091326.1:XP_001985993.1,XP_017039166.1:XP_016997979.2,XP_002091326.1:XP_016979716.1,XP_017069022.1:XP_030243909.1,FBpp0086641:XP_020800635.1,XP_017133006.1:XP_023173521.1,XP_017133006.1:XP_016929219.1,XP_002006137.1:XP_030243909.1,XP_034475963.1:XP_043645988.1,XP_017024606.1:XP_016946978.1,XP_026840910.1:XP_001960208.1,XP_037717704.1:XP_001975619.2,XP_001985993.1:XP_016997979.2,XP_030570493.1:XP_030243909.1,XP_034142085.1:XP_026840910.1,XP_017024606.1:XP_034650119.1,XP_020800635.1:XP_017133006.1,FBpp0086641:XP_017069022.1,XP_017039166.1:XP_017094143.1,XP_020800635.1:XP_026840910.1,XP_030570493.1:XP_016027623.1,XP_016946978.1:XP_016997979.2,XP_002049707.1:XP_034650119.1,XP_034142085.1:XP_039482754.1,XP_017133006.1:XP_001960208.1,XP_016027623.1:XP_034142085.1,XP_020800635.1:XP_001960208.1,XP_002091326.1:XP_034142085.1,XP_017024606.1:XP_001985993.1,XP_020800635.1:XP_039482754.1,XP_043645988.1:XP_016946978.1,XP_017133006.1:XP_016027623.1,XP_034142085.1:XP_001960208.1,XP_002006137.1:XP_016946978.1,XP_001360601.1:XP_034650119.1,XP_016929219.1:XP_023173521.1,XP_034475963.1:XP_016027623.1,XP_033156277.1:XP_034142085.1,XP_002033861.1:XP_034475963.1,XP_020800635.1:XP_034142085.1,XP_020800635.1:XP_033156277.1,XP_017024606.1:XP_034142085.1,XP_001975619.2:XP_016979716.1,XP_016027623.1:XP_026840910.1,XP_034475963.1:XP_026840910.1,XP_002063755.1:XP_016979716.1,XP_043645988.1:XP_016979716.1,XP_020800635.1:XP_023173521.1,XP_002091326.1:XP_026840910.1,XP_020800635.1:XP_016929219.1,XP_017024606.1:XP_016997979.2,XP_030570493.1:XP_043645988.1,XP_030570493.1:XP_002063755.1,FBpp0086641:XP_017133006.1,XP_033156277.1:XP_023173521.1,XP_033156277.1:XP_016929219.1,XP_034142085.1:XP_023173521.1,XP_034142085.1:XP_016929219.1,XP_002033861.1:XP_034650119.1,XP_017039166.1:XP_043645988.1,XP_016946978.1:XP_034650119.1,XP_037717704.1:XP_034650119.1,XP_033156277.1:XP_026840910.1,XP_017039166.1:XP_001975619.2,XP_002063755.1:XP_043645988.1,XP_002063755.1:XP_001360601.1,XP_017039166.1:XP_039482754.1,XP_017024606.1:XP_002006137.1,XP_017024606.1:XP_043645988.1,XP_034475963.1:XP_016997979.2,XP_037717704.1:XP_017094143.1,XP_017069022.1:XP_001960208.1,XP_002049707.1:XP_001975619.2,FBpp0086641:XP_002091326.1,XP_033156277.1:XP_016027623.1,XP_017024606.1:XP_030570493.1,XP_034475963.1:XP_033156277.1,XP_020800635.1:XP_001985993.1,XP_002091326.1:XP_033156277.1,XP_017039166.1:XP_033156277.1,XP_017024606.1:XP_002049707.1,XP_026840910.1:XP_023173521.1,XP_026840910.1:XP_016929219.1,XP_020800635.1:XP_017069022.1,XP_001985993.1:XP_034142085.1,XP_043645988.1:XP_022232533.1,XP_002063755.1:XP_022232533.1,XP_017024606.1:XP_034475963.1,XP_037717704.1:XP_002006137.1,XP_034475963.1:XP_022232533.1,XP_016027623.1:XP_039482754.1,XP_002091326.1:XP_001975619.2,XP_022232533.1:XP_016027623.1,XP_034475963.1:XP_039482754.1,XP_002091326.1:XP_039482754.1,XP_016027623.1:XP_001975619.2,XP_002033861.1:XP_017069022.1,XP_001975619.2:XP_039482754.1,FBpp0086641:XP_001960208.1,XP_001985993.1:XP_030243909.1,XP_017094143.1:XP_023173521.1,XP_002091326.1:XP_017069022.1,XP_030243909.1:XP_016979716.1,XP_017094143.1:XP_016929219.1,XP_016027623.1:XP_001985993.1,XP_037717704.1:XP_030570493.1,XP_001360601.1:XP_026840910.1,XP_017069022.1:XP_017094143.1,XP_037717704.1:XP_016997979.2,XP_002033861.1:XP_023173521.1,XP_002033861.1:XP_016929219.1,XP_017039166.1:XP_026840910.1,XP_017133006.1:XP_016997979.2,XP_037717704.1:XP_034142085.1,XP_002033861.1:XP_033156277.1,XP_001985993.1:XP_026840910.1,XP_026840910.1:XP_016979716.1,XP_020800635.1:XP_002006137.1,XP_020800635.1:XP_034650119.1,FBpp0086641:XP_016979716.1,XP_002049707.1:XP_001985993.1,FBpp0086641:XP_023173521.1,FBpp0086641:XP_016929219.1,XP_002063755.1:XP_034650119.1,XP_017039166.1:XP_016027623.1,XP_002063755.1:XP_017133006.1,XP_017069022.1:XP_016997979.2,XP_022232533.1:XP_016997979.2,XP_034142085.1:XP_034650119.1,XP_001360601.1:XP_034142085.1,XP_033156277.1:XP_001360601.1,XP_030570493.1:XP_016946978.1,XP_002049707.1:XP_039482754.1,XP_002049707.1:XP_002033861.1,XP_037717704.1:XP_023173521.1,XP_037717704.1:XP_016929219.1,XP_017133006.1:XP_017094143.1,XP_001985993.1:XP_001360601.1,XP_030570493.1:XP_034650119.1,XP_002049707.1:XP_017133006.1,XP_002033861.1:XP_026840910.1,XP_033156277.1:XP_001985993.1,XP_002049707.1:XP_034142085.1,XP_020800635.1:XP_034475963.1,XP_033156277.1:XP_016979716.1,XP_017094143.1:XP_034142085.1,XP_020800635.1:XP_002091326.1,XP_002006137.1:XP_034650119.1,XP_043645988.1:XP_017133006.1,XP_017133006.1:XP_001360601.1,XP_017069022.1:XP_001975619.2,XP_001985993.1:XP_039482754.1
1D74	116B	4clique	XP_001360603.2:XP_001985989.2,XP_033152724.1:XP_034654219.1,XP_002049701.1:XP_034142081.1,FBpp0086640:XP_017132981.1,XP_016928476.1:XP_017132981.1,XP_016947411.1:XP_020800720.1,XP_016928476.1:XP_022225762.2,XP_023175507.2:XP_030562915.1,XP_043646284.1:XP_033152724.1,XP_016027624.1:XP_017090922.2,XP_001960774.1:XP_002016168.1,XP_001960774.1:XP_016997987.2,XP_001975616.1:XP_017132981.1,XP_002063757.1:XP_030562915.1,XP_043646284.1:XP_016979740.1,XP_001975616.1:XP_022225762.2,XP_016027624.1:XP_001960774.1,XP_016928476.1:XP_017024773.1,XP_034477953.1:XP_039482749.1,XP_043646284.1:XP_032571977.1,XP_016997987.2:XP_002016168.1,XP_016979740.1:XP_034654219.1,XP_016027624.1:XP_033152724.1,XP_017069368.1:XP_001975616.1,XP_023175507.2:XP_016979740.1,XP_017069368.1:XP_037717968.1,XP_002049701.1:XP_039482749.1,XP_001975616.1:XP_017024773.1,XP_001960774.1:XP_017090922.2,XP_016027624.1:XP_034654219.1,XP_016997987.2:XP_002063757.1,XP_001360603.2:XP_022225762.2,XP_037717968.1:XP_002063757.1,XP_043646284.1:XP_016947411.1,XP_033152724.1:XP_017090922.2,XP_016947411.1:XP_032571977.1,XP_033152724.1:XP_039482749.1,XP_016979740.1:FBpp0086640,XP_033152724.1:XP_001985989.2,XP_001975616.1:XP_016947411.1,XP_002091328.1:XP_030243911.1,XP_017069368.1:XP_002006141.1,XP_016979740.1:XP_039482749.1,XP_037717968.1:XP_039482749.1,XP_001975616.1:XP_017090922.2,XP_017024773.1:XP_034142081.1,XP_001975616.1:XP_001985989.2,XP_033152724.1:XP_016947411.1,XP_034477953.1:XP_022225762.2,XP_020800720.1:XP_017132981.1,FBpp0086640:XP_034142081.1,XP_016928476.1:XP_016947411.1,XP_002091328.1:XP_034142081.1,XP_043646284.1:XP_001985989.2,XP_023175507.2:XP_030243911.1,XP_033152724.1:XP_030243911.1,XP_039482749.1:XP_030562915.1,XP_020800720.1:XP_034142081.1,FBpp0086640:XP_022225762.2,XP_023175507.2:XP_001360603.2,XP_043646284.1:XP_017024773.1,XP_023175507.2:XP_002006141.1,XP_016979740.1:XP_001360603.2,XP_016928476.1:XP_002063757.1,XP_016979740.1:XP_022225762.2,XP_043646284.1:XP_001975616.1,XP_034654219.1:XP_022225762.2,XP_001360603.2:XP_002063757.1,XP_037717968.1:XP_022225762.2,XP_002049701.1:XP_032571977.1,XP_016928476.1:XP_033152724.1,XP_002006141.1:XP_002063757.1,XP_002016168.1:XP_039482749.1,XP_001360603.2:FBpp0086640,XP_043646284.1:XP_017132981.1,XP_002091328.1:XP_030562915.1,XP_034477953.1:XP_002016168.1,XP_001985989.2:XP_020800720.1,XP_001960774.1:XP_034142081.1,XP_001960774.1:XP_022225762.2,XP_002016168.1:XP_017039260.1,XP_020800720.1:XP_030562915.1,XP_030243911.1:XP_002063757.1,XP_043646284.1:XP_034142081.1,XP_034142081.1:XP_032571977.1,XP_001360603.2:XP_034477953.1,XP_016997987.2:XP_030562915.1,XP_001985989.2:XP_002063757.1,XP_002006141.1:XP_002016168.1,XP_039482749.1:XP_002063757.1,XP_001975616.1:XP_034142081.1,XP_034654219.1:XP_034142081.1,XP_016947411.1:XP_002063757.1,XP_016997987.2:XP_002049701.1,XP_017024773.1:XP_016947411.1,XP_023175507.2:XP_039482749.1,XP_023175507.2:XP_017090922.2,XP_016928476.1:XP_034142081.1,XP_023175507.2:XP_034477953.1,XP_022225762.2:XP_017132981.1,XP_002049701.1:XP_022225762.2,XP_037717968.1:XP_032571977.1,XP_016997987.2:XP_037717968.1,XP_039482749.1:XP_001985989.2,XP_001975616.1:XP_016997987.2,XP_002091328.1:XP_002049701.1,XP_023175507.2:XP_017039260.1,XP_017069368.1:XP_002063757.1,XP_033152724.1:XP_037717968.1,XP_033152724.1:XP_016997987.2,XP_017069368.1:XP_016027624.1,XP_002091328.1:XP_020800720.1,XP_017069368.1:FBpp0086640,XP_032571977.1:XP_030562915.1,XP_002091328.1:XP_016997987.2,XP_002091328.1:XP_002016168.1,XP_017069368.1:XP_002091328.1,FBpp0086640:XP_016997987.2,XP_017024773.1:XP_022225762.2,FBpp0086640:XP_002016168.1,XP_016928476.1:XP_001975616.1,XP_001975616.1:XP_001360603.2,XP_043646284.1:XP_002063757.1,XP_017069368.1:XP_020800720.1,XP_017090922.2:XP_002016168.1,XP_030243911.1:XP_002049701.1,XP_033152724.1:XP_030562915.1,XP_002091328.1:XP_001360603.2,XP_043646284.1:XP_017090922.2,XP_016997987.2:XP_034654219.1,XP_023175507.2:XP_002016168.1,XP_016979740.1:XP_032571977.1,FBpp0086640:XP_002006141.1,XP_001960774.1:XP_016947411.1,XP_016027624.1:XP_037717968.1,XP_002006141.1:XP_022225762.2,XP_001960774.1:XP_017132981.1,XP_016928476.1:XP_001985989.2,XP_016979740.1:XP_033152724.1,XP_016979740.1:XP_017039260.1,XP_001960774.1:XP_030243911.1,XP_034654219.1:XP_016947411.1,XP_016979740.1:XP_016947411.1,XP_002063757.1:XP_034142081.1,XP_034654219.1:XP_039482749.1,XP_001985989.2:XP_032571977.1,XP_016027624.1:XP_030562915.1,XP_017069368.1:XP_022225762.2,XP_002091328.1:XP_017024773.1,FBpp0086640:XP_033152724.1,XP_001960774.1:XP_002063757.1,XP_017090922.2:XP_022225762.2,XP_001975616.1:XP_034477953.1,XP_001975616.1:XP_032571977.1,XP_030243911.1:XP_032571977.1,XP_043646284.1:XP_002006141.1,XP_002006141.1:XP_039482749.1,XP_002016168.1:XP_002063757.1,XP_001975616.1:XP_033152724.1,XP_001975616.1:XP_017039260.1,XP_034142081.1:XP_017132981.1,XP_033152724.1:XP_034477953.1,XP_016947411.1:XP_022225762.2,FBpp0086640:XP_034477953.1,XP_016928476.1:XP_032571977.1,XP_001360603.2:XP_032571977.1,XP_002049701.1:XP_002063757.1,XP_016928476.1:XP_016979740.1,XP_016928476.1:XP_034654219.1,XP_017039260.1:XP_017132981.1,XP_001960774.1:XP_034477953.1,XP_043646284.1:XP_030243911.1,XP_001360603.2:XP_017039260.1,XP_023175507.2:XP_002049701.1,XP_034477953.1:XP_017090922.2,XP_001975616.1:XP_016979740.1,XP_043646284.1:XP_022225762.2,XP_034142081.1:XP_030562915.1,XP_039482749.1:XP_017132981.1,XP_017090922.2:XP_039482749.1,XP_001360603.2:XP_016947411.1,XP_017024773.1:XP_017039260.1,XP_017069368.1:XP_030243911.1,XP_002091328.1:XP_001985989.2,FBpp0086640:XP_001985989.2,XP_016027624.1:XP_030243911.1,XP_002006141.1:XP_020800720.1,XP_034477953.1:XP_017024773.1,XP_016027624.1:XP_034477953.1,XP_017024773.1:XP_039482749.1,XP_016027624.1:XP_017132981.1,XP_023175507.2:XP_016947411.1,XP_001960774.1:XP_037717968.1,XP_033152724.1:XP_020800720.1,XP_016979740.1:XP_034142081.1,XP_017039260.1:XP_020800720.1,XP_002006141.1:XP_016997987.2,XP_002091328.1:XP_034654219.1,XP_002091328.1:XP_037717968.1,XP_017090922.2:XP_030243911.1,XP_002049701.1:XP_002016168.1,XP_030243911.1:XP_039482749.1,XP_017069368.1:XP_017132981.1,XP_043646284.1:XP_002016168.1,XP_030243911.1:XP_001985989.2,XP_002091328.1:XP_033152724.1,XP_016027624.1:XP_001360603.2,XP_034654219.1:XP_037717968.1,XP_001960774.1:XP_002006141.1,XP_017069368.1:XP_002016168.1,XP_017090922.2:XP_020800720.1,XP_016928476.1:XP_002091328.1,XP_001360603.2:XP_002006141.1,XP_043646284.1:XP_001960774.1,XP_017039260.1:XP_032571977.1,XP_016997987.2:XP_017039260.1,XP_002091328.1:XP_017090922.2,XP_016947411.1:XP_017132981.1,XP_016027624.1:XP_002016168.1,XP_001360603.2:XP_039482749.1,XP_016928476.1:XP_020800720.1,XP_023175507.2:XP_033152724.1,XP_022225762.2:XP_034142081.1,XP_043646284.1:XP_030562915.1,XP_016027624.1:XP_020800720.1,XP_030243911.1:XP_002006141.1,XP_001975616.1:XP_002006141.1,XP_001360603.2:XP_030243911.1,XP_043646284.1:XP_017039260.1,XP_017069368.1:XP_001960774.1,XP_016027624.1:XP_016947411.1,XP_017090922.2:XP_016997987.2,XP_001975616.1:XP_002049701.1,XP_002049701.1:XP_001985989.2,XP_016947411.1:XP_030562915.1,XP_001360603.2:XP_034142081.1,XP_017069368.1:XP_034654219.1,XP_017090922.2:XP_002006141.1,XP_001960774.1:XP_020800720.1,XP_016928476.1:XP_039482749.1,XP_017090922.2:XP_030562915.1,XP_017024773.1:XP_016997987.2,XP_023175507.2:XP_034142081.1,FBpp0086640:XP_032571977.1,XP_017069368.1:XP_030562915.1,XP_016928476.1:XP_034477953.1,XP_016027624.1:XP_022225762.2,XP_016947411.1:XP_037717968.1,XP_023175507.2:XP_001960774.1,FBpp0086640:XP_017039260.1,XP_001975616.1:XP_039482749.1,XP_017090922.2:XP_037717968.1,XP_002091328.1:XP_002063757.1,XP_001960774.1:XP_017024773.1,XP_017090922.2:XP_034654219.1,XP_016979740.1:XP_017090922.2,XP_039482749.1:XP_032571977.1,XP_016997987.2:XP_017132981.1,XP_043646284.1:XP_017069368.1,XP_016928476.1:FBpp0086640,XP_034477953.1:XP_032571977.1,XP_023175507.2:XP_016997987.2,XP_001360603.2:XP_001960774.1,XP_023175507.2:XP_001975616.1,XP_002006141.1:XP_030562915.1,XP_034477953.1:XP_017039260.1,XP_016979740.1:XP_017024773.1,XP_016979740.1:XP_016027624.1,XP_043646284.1:XP_001360603.2,XP_002006141.1:XP_001985989.2,XP_017090922.2:XP_034142081.1,XP_002091328.1:XP_017132981.1,XP_017069368.1:XP_034142081.1,XP_016928476.1:XP_023175507.2,XP_033152724.1:XP_022225762.2,XP_034477953.1:XP_016947411.1,XP_002006141.1:XP_037717968.1,XP_002049701.1:XP_017039260.1,XP_033152724.1:XP_017132981.1,XP_016979740.1:XP_017132981.1,XP_002016168.1:XP_001985989.2,XP_016997987.2:XP_001985989.2,XP_037717968.1:XP_017132981.1,XP_016027624.1:XP_034142081.1,XP_017024773.1:XP_030562915.1,XP_016979740.1:XP_002049701.1,XP_034654219.1:XP_002049701.1,XP_022225762.2:XP_032571977.1,XP_002049701.1:XP_037717968.1,XP_039482749.1:XP_020800720.1,XP_033152724.1:XP_017024773.1,XP_002016168.1:XP_032571977.1,XP_017090922.2:XP_001985989.2,XP_002006141.1:XP_034142081.1,XP_034654219.1:XP_002016168.1,XP_034477953.1:XP_002063757.1,XP_017024773.1:XP_037717968.1,XP_016947411.1:XP_001985989.2,XP_002049701.1:XP_030562915.1,XP_001960774.1:XP_002049701.1,XP_001975616.1:XP_002063757.1,XP_017132981.1:XP_030562915.1,FBpp0086640:XP_039482749.1,XP_043646284.1:XP_016928476.1,XP_016979740.1:XP_001960774.1,XP_037717968.1:XP_034142081.1,XP_002091328.1:XP_016979740.1,XP_017090922.2:XP_002063757.1,XP_034654219.1:XP_020800720.1,FBpp0086640:XP_002063757.1,XP_033152724.1:XP_001960774.1,XP_037717968.1:XP_020800720.1,XP_016997987.2:XP_022225762.2,XP_034477953.1:XP_017132981.1,XP_043646284.1:XP_016997987.2,XP_023175507.2:XP_032571977.1,XP_016027624.1:XP_017024773.1,XP_022225762.2:XP_020800720.1,XP_023175507.2:XP_034654219.1,XP_016027624.1:XP_002063757.1,XP_002049701.1:XP_017132981.1,XP_001960774.1:XP_030562915.1,XP_033152724.1:XP_017039260.1,XP_016928476.1:XP_002049701.1,XP_017069368.1:XP_017024773.1,XP_016979740.1:XP_002063757.1,XP_002091328.1:XP_022225762.2,XP_017090922.2:XP_016947411.1,XP_033152724.1:XP_032571977.1,XP_017069368.1:XP_016947411.1,XP_034477953.1:XP_034142081.1,XP_037717968.1:XP_030562915.1,XP_034654219.1:XP_030562915.1,XP_016979740.1:XP_030562915.1,XP_017024773.1:XP_002049701.1,XP_043646284.1:XP_037717968.1,XP_016997987.2:XP_020800720.1,XP_017069368.1:XP_017090922.2,XP_002016168.1:XP_020800720.1,XP_002063757.1:XP_017039260.1,FBpp0086640:XP_030562915.1,XP_017069368.1:XP_032571977.1,XP_039482749.1:XP_022225762.2,XP_016979740.1:XP_034477953.1,XP_016027624.1:XP_017039260.1,XP_030243911.1:XP_002016168.1,XP_002006141.1:XP_016947411.1,XP_001360603.2:XP_002049701.1,XP_017069368.1:XP_017039260.1,XP_002063757.1:XP_032571977.1,XP_001985989.2:XP_034142081.1,XP_016027624.1:XP_032571977.1,XP_002006141.1:XP_002049701.1,XP_001360603.2:XP_020800720.1,XP_017069368.1:XP_033152724.1,XP_001360603.2:XP_002016168.1,XP_016928476.1:XP_017069368.1,XP_034477953.1:XP_030562915.1,XP_001985989.2:XP_017039260.1,XP_043646284.1:XP_016027624.1,XP_002091328.1:XP_023175507.2,XP_034477953.1:XP_002006141.1,XP_030243911.1:XP_034142081.1,XP_016947411.1:XP_017039260.1,XP_034477953.1:XP_002049701.1,XP_016027624.1:XP_002006141.1,XP_016928476.1:XP_016027624.1,XP_030243911.1:XP_020800720.1,XP_023175507.2:XP_020800720.1,XP_037717968.1:XP_001985989.2,XP_002016168.1:XP_017132981.1,XP_016947411.1:XP_034142081.1,XP_043646284.1:XP_039482749.1,XP_030243911.1:XP_034654219.1,XP_034477953.1:XP_016997987.2,XP_001360603.2:XP_030562915.1,XP_017090922.2:XP_002049701.1,XP_017069368.1:XP_016979740.1,XP_017024773.1:XP_002063757.1,XP_001960774.1:XP_039482749.1,FBpp0086640:XP_002049701.1,XP_017024773.1:XP_002016168.1,XP_002091328.1:XP_034477953.1,XP_001975616.1:XP_030562915.1,XP_002063757.1:XP_017132981.1,XP_016928476.1:XP_037717968.1,XP_001360603.2:XP_037717968.1,XP_022225762.2:XP_002063757.1,XP_016027624.1:XP_001985989.2,XP_034654219.1:XP_017132981.1,XP_033152724.1:XP_002006141.1,XP_017069368.1:XP_001985989.2,XP_001360603.2:XP_033152724.1,XP_034477953.1:XP_020800720.1,XP_023175507.2:XP_017132981.1,XP_023175507.2:XP_022225762.2,XP_017069368.1:XP_034477953.1,XP_016928476.1:XP_030562915.1,XP_043646284.1:XP_002049701.1,XP_002091328.1:XP_002006141.1,XP_001985989.2:XP_017132981.1,XP_016928476.1:XP_001960774.1,XP_016979740.1:XP_016997987.2,XP_023175507.2:XP_017024773.1,XP_023175507.2:FBpp0086640,XP_016928476.1:XP_016997987.2,XP_001975616.1:XP_001960774.1,XP_001960774.1:XP_034654219.1,XP_017069368.1:XP_001360603.2,XP_017090922.2:XP_017024773.1,XP_001960774.1:XP_032571977.1,XP_002091328.1:XP_001975616.1,XP_030243911.1:XP_016947411.1,XP_016979740.1:XP_020800720.1,XP_017039260.1:XP_034142081.1,FBpp0086640:XP_017024773.1,XP_002016168.1:XP_022225762.2,XP_001960774.1:XP_017039260.1,XP_016997987.2:XP_032571977.1,XP_017090922.2:XP_017132981.1,XP_002091328.1:FBpp0086640,XP_034654219.1:XP_032571977.1,XP_034654219.1:XP_017039260.1,FBpp0086640:XP_020800720.1,XP_037717968.1:XP_017039260.1,FBpp0086640:XP_017090922.2,XP_017024773.1:XP_017132981.1,XP_016997987.2:XP_016947411.1,XP_002016168.1:XP_016947411.1,XP_016928476.1:XP_030243911.1,XP_017039260.1:XP_030562915.1,XP_030243911.1:XP_022225762.2,XP_034477953.1:XP_001985989.2,XP_002006141.1:XP_017024773.1,XP_043646284.1:XP_034654219.1,XP_030243911.1:XP_017132981.1,XP_016027624.1:FBpp0086640,XP_002091328.1:XP_016027624.1,XP_043646284.1:XP_023175507.2,XP_001360603.2:XP_017024773.1,XP_016979740.1:XP_037717968.1,XP_016928476.1:XP_001360603.2,XP_017069368.1:XP_016997987.2,XP_022225762.2:XP_001985989.2,XP_002091328.1:XP_001960774.1,FBpp0086640:XP_001960774.1,XP_033152724.1:XP_002063757.1,XP_016928476.1:XP_002006141.1,XP_023175507.2:XP_002063757.1,XP_001975616.1:XP_016027624.1,XP_002006141.1:XP_017132981.1,XP_030243911.1:XP_017024773.1,XP_034654219.1:XP_002063757.1,XP_043646284.1:FBpp0086640,XP_001360603.2:XP_017132981.1,XP_039482749.1:XP_034142081.1,XP_016027624.1:XP_016997987.2,XP_017024773.1:XP_020800720.1,XP_001360603.2:XP_016997987.2,FBpp0086640:XP_034654219.1,XP_002063757.1:XP_020800720.1,XP_001975616.1:FBpp0086640,XP_039482749.1:XP_017039260.1,FBpp0086640:XP_037717968.1,XP_016027624.1:XP_002049701.1,XP_017090922.2:XP_017039260.1,XP_017069368.1:XP_002049701.1,XP_043646284.1:XP_034477953.1,XP_017090922.2:XP_032571977.1,XP_016979740.1:XP_001985989.2,XP_034654219.1:XP_001985989.2,XP_001975616.1:XP_034654219.1,XP_001975616.1:XP_037717968.1,XP_030243911.1:XP_037717968.1,XP_030243911.1:XP_016997987.2,XP_034477953.1:XP_034654219.1,XP_034477953.1:XP_037717968.1,XP_001985989.2:XP_030562915.1,XP_002049701.1:XP_016947411.1,XP_001960774.1:XP_001985989.2,XP_016928476.1:XP_017090922.2,XP_030243911.1:XP_017039260.1,XP_016027624.1:XP_039482749.1,XP_016997987.2:XP_034142081.1,XP_002006141.1:XP_034654219.1,XP_016979740.1:XP_002006141.1,XP_002016168.1:XP_034142081.1,XP_033152724.1:XP_002049701.1,XP_030243911.1:XP_030562915.1,XP_002006141.1:XP_032571977.1,XP_022225762.2:XP_017039260.1,XP_001360603.2:XP_034654219.1,XP_016928476.1:XP_017039260.1,XP_017069368.1:XP_039482749.1,XP_017132981.1:XP_032571977.1,XP_002006141.1:XP_017039260.1,XP_016997987.2:XP_039482749.1,XP_017069368.1:XP_023175507.2,XP_043646284.1:XP_020800720.1,XP_016979740.1:XP_030243911.1,XP_002016168.1:XP_037717968.1,XP_001975616.1:XP_002016168.1,XP_017024773.1:XP_034654219.1,XP_023175507.2:XP_016027624.1,XP_043646284.1:XP_002091328.1,XP_017024773.1:XP_032571977.1,XP_033152724.1:XP_002016168.1,XP_016947411.1:XP_039482749.1,XP_001360603.2:XP_017090922.2,XP_022225762.2:XP_030562915.1,XP_002091328.1:XP_039482749.1,XP_002016168.1:XP_030562915.1,XP_016928476.1:XP_002016168.1,XP_002091328.1:XP_032571977.1,XP_017024773.1:XP_001985989.2,FBpp0086640:XP_030243911.1,XP_001975616.1:XP_020800720.1,XP_023175507.2:XP_001985989.2,XP_002091328.1:XP_017039260.1,XP_020800720.1:XP_032571977.1,XP_033152724.1:XP_034142081.1,FBpp0086640:XP_016947411.1,XP_001975616.1:XP_030243911.1,XP_002091328.1:XP_016947411.1,XP_023175507.2:XP_037717968.1,XP_016979740.1:XP_002016168.1,XP_002049701.1:XP_020800720.1,XP_034477953.1:XP_030243911.1
1D75	116C	4clique	XP_022225766.2:XP_043642963.1,XP_034128618.1:XP_016027636.1,XP_016998019.2:XP_017039097.1,XP_034128618.1:XP_015039515.2,XP_030560920.1:XP_032590921.1,XP_015012867.1:XP_016927692.1,XP_034128618.1:XP_022225766.2,XP_034478084.1:XP_033154465.1,XP_017090883.2:XP_030245762.1,XP_015012867.1:XP_022225766.2,XP_014764116.1:XP_030245762.1,XP_015012867.1:XP_032571785.1,XP_034478084.1:XP_002005984.1,XP_026840931.1:XP_020817232.1,XP_016927692.1:XP_026840931.1,XP_015012867.1:XP_032590921.1,XP_017069498.1:XP_017090883.2,XP_017069498.1:XP_016947671.1,XP_030560920.1:XP_016927692.1,XP_034652101.1:XP_002005984.1,XP_020817232.1:XP_023167445.2,XP_017024585.1:XP_015039515.2,XP_032571785.1:XP_017039097.1,XP_022225766.2:XP_016927692.1,XP_016947671.1:XP_030245762.1,XP_032590921.1:XP_017024585.1,XP_032571785.1:XP_017133195.2,XP_030560920.1:XP_026840931.1,XP_033154465.1:XP_034128618.1,FBpp0086629:XP_030245762.1,XP_039483485.1:XP_015039515.2,XP_015012867.1:XP_017024585.1,XP_017069498.1:XP_002062765.3,XP_015012867.1:XP_017069498.1,XP_037716934.1:XP_039483485.1,XP_017090883.2:XP_015052900.1,XP_002062765.3:XP_030245762.1,XP_030560920.1:XP_023167445.2,XP_034478084.1:XP_002062765.3,XP_017090883.2:XP_017039097.1,XP_017069498.1:XP_026840931.1,XP_030560920.1:XP_017069498.1,XP_014764116.1:XP_020817232.1,XP_033154465.1:XP_016927692.1,XP_017090883.2:XP_016927692.1,XP_043642963.1:XP_030245762.1,XP_034478084.1:XP_026840931.1,XP_033154465.1:XP_015030371.1,XP_034652101.1:XP_023167445.2,XP_017090883.2:XP_015030371.1,XP_026840931.1:XP_016998019.2,XP_017133195.2:XP_016027636.1,XP_015039515.2:XP_016979760.1,XP_034478084.1:XP_023167445.2,XP_017069498.1:XP_015039515.2,XP_030245762.1:XP_023167445.2,XP_032590921.1:XP_016979760.1,FBpp0086629:XP_039483485.1,XP_037716934.1:XP_034652101.1,XP_034478084.1:XP_015039515.2,XP_037716934.1:XP_030560920.1,XP_017090883.2:XP_002005984.1,XP_034478084.1:XP_017069498.1,XP_017133195.2:XP_002062765.3,XP_033154465.1:XP_032571785.1,XP_015052900.1:XP_043642963.1,XP_020817232.1:XP_002062765.3,XP_030560920.1:XP_016027636.1,XP_030560920.1:XP_015030371.1,XP_034652101.1:XP_016947671.1,XP_015030371.1:XP_026840931.1,XP_034652101.1:XP_039483485.1,XP_015012867.1:XP_015052900.1,XP_015052900.1:XP_020817232.1,XP_032571785.1:XP_015030371.1,XP_043642963.1:XP_002062765.3,XP_016027636.1:XP_030245762.1,XP_015052900.1:XP_017024585.1,XP_033154465.1:XP_016998019.2,XP_037716934.1:XP_017090883.2,XP_033154465.1:XP_037716934.1,XP_033154465.1:XP_032590921.1,XP_017090883.2:XP_032590921.1,XP_015030371.1:XP_016998019.2,XP_014764116.1:XP_032590921.1,XP_017090883.2:XP_016027636.1,XP_017090883.2:XP_015039515.2,XP_033154465.1:XP_016947671.1,XP_034128618.1:XP_030245762.1,XP_022225766.2:XP_016998019.2,FBpp0086629:XP_033154465.1,XP_002005984.1:XP_020817232.1,FBpp0086629:XP_017090883.2,XP_017069498.1:XP_034128618.1,XP_017069498.1:XP_022225766.2,XP_016027636.1:XP_017039097.1,XP_032571785.1:XP_017069498.1,XP_014764116.1:XP_002062765.3,XP_017090883.2:XP_002062765.3,XP_033154465.1:XP_002062765.3,XP_017133195.2:XP_020817232.1,XP_022225766.2:XP_015039515.2,XP_016927692.1:XP_017039097.1,XP_032571785.1:XP_039483485.1,XP_034128618.1:XP_043642963.1,FBpp0086629:XP_020817232.1,XP_015030371.1:XP_030245762.1,XP_033154465.1:XP_002005984.1,XP_016927692.1:XP_016979760.1,XP_032571785.1:XP_023167445.2,XP_014764116.1:XP_026840931.1,XP_032571785.1:XP_002005984.1,XP_030560920.1:XP_016947671.1,XP_033154465.1:XP_023167445.2,XP_017090883.2:XP_023167445.2,XP_043642963.1:XP_032590921.1,XP_020817232.1:XP_016998019.2,XP_015012867.1:XP_020817232.1,FBpp0086629:XP_030560920.1,XP_034128618.1:XP_017039097.1,XP_034128618.1:XP_017133195.2,XP_043642963.1:XP_017024585.1,XP_039483485.1:XP_016998019.2,XP_014764116.1:XP_016979760.1,XP_032590921.1:XP_020817232.1,XP_032571785.1:XP_017024585.1,XP_016979760.1:XP_016947671.1,XP_017133195.2:XP_032590921.1,XP_017024585.1:XP_023167445.2,XP_017090883.2:XP_016998019.2,XP_017133195.2:XP_015039515.2,FBpp0086629:XP_023167445.2,XP_022225766.2:XP_020817232.1,XP_039483485.1:XP_032590921.1,XP_030560920.1:XP_002005984.1,XP_017069498.1:XP_016979760.1,XP_034128618.1:XP_026840931.1,XP_016927692.1:XP_017024585.1,XP_017024585.1:XP_017039097.1,XP_032571785.1:XP_030560920.1,XP_026840931.1:XP_015039515.2,XP_033154465.1:XP_016027636.1,XP_026840931.1:XP_032590921.1,XP_016998019.2:XP_030245762.1,XP_034478084.1:XP_015012867.1,XP_043642963.1:XP_023167445.2,XP_015012867.1:XP_030245762.1,XP_022225766.2:XP_017090883.2,XP_033154465.1:XP_022225766.2,XP_037716934.1:XP_030245762.1,XP_034478084.1:XP_037716934.1,XP_043642963.1:XP_016979760.1,XP_017069498.1:XP_043642963.1,XP_016027636.1:XP_002062765.3,XP_014764116.1:XP_017024585.1,XP_034478084.1:XP_043642963.1,XP_017090883.2:XP_017024585.1,XP_034478084.1:XP_032590921.1,XP_017024585.1:XP_016947671.1,XP_032590921.1:XP_030245762.1,XP_030560920.1:XP_016998019.2,XP_034652101.1:XP_043642963.1,FBpp0086629:XP_016027636.1,XP_017069498.1:XP_032590921.1,XP_022225766.2:XP_016947671.1,XP_039483485.1:XP_023167445.2,XP_016998019.2:XP_002062765.3,XP_015012867.1:XP_016998019.2,XP_015052900.1:XP_032590921.1,XP_016947671.1:XP_016027636.1,XP_014764116.1:XP_002005984.1,XP_015052900.1:XP_015039515.2,XP_017133195.2:XP_016998019.2,XP_037716934.1:XP_020817232.1,XP_032571785.1:XP_002062765.3,XP_015039515.2:XP_002062765.3,XP_002062765.3:XP_023167445.2,XP_002005984.1:XP_030245762.1,XP_034128618.1:XP_015030371.1,XP_022225766.2:XP_015030371.1,XP_015052900.1:XP_017039097.1,XP_030560920.1:XP_002062765.3,XP_015030371.1:XP_015039515.2,XP_034652101.1:XP_017090883.2,XP_015030371.1:XP_032590921.1,XP_017039097.1:XP_030245762.1,XP_034478084.1:XP_017039097.1,XP_039483485.1:XP_016027636.1,XP_017090883.2:XP_043642963.1,XP_034478084.1:XP_016979760.1,XP_022225766.2:XP_039483485.1,XP_032571785.1:XP_015052900.1,XP_015030371.1:XP_020817232.1,XP_015012867.1:XP_015030371.1,XP_017069498.1:XP_034652101.1,XP_002005984.1:XP_016947671.1,XP_034652101.1:XP_017024585.1,XP_015052900.1:XP_002005984.1,XP_014764116.1:XP_015039515.2,XP_016947671.1:XP_002062765.3,XP_034652101.1:XP_022225766.2,XP_017090883.2:XP_017133195.2,XP_015052900.1:XP_016998019.2,XP_039483485.1:XP_017039097.1,XP_022225766.2:XP_016979760.1,XP_034128618.1:XP_016998019.2,XP_017069498.1:XP_015052900.1,XP_015012867.1:XP_033154465.1,XP_022225766.2:XP_030245762.1,XP_015012867.1:XP_017090883.2,XP_015052900.1:XP_016027636.1,XP_017133195.2:XP_017039097.1,XP_032590921.1:XP_015039515.2,FBpp0086629:XP_016927692.1,XP_034478084.1:XP_015030371.1,XP_034128618.1:XP_032590921.1,XP_037716934.1:XP_015052900.1,XP_030560920.1:XP_022225766.2,XP_034652101.1:XP_017039097.1,XP_037716934.1:XP_016947671.1,FBpp0086629:XP_026840931.1,FBpp0086629:XP_034128618.1,XP_015052900.1:XP_002062765.3,XP_030560920.1:XP_017039097.1,XP_015012867.1:XP_023167445.2,XP_043642963.1:XP_017133195.2,XP_034128618.1:XP_017024585.1,FBpp0086629:XP_032571785.1,XP_022225766.2:XP_017024585.1,FBpp0086629:XP_015039515.2,XP_015012867.1:XP_026840931.1,XP_015012867.1:XP_030560920.1,XP_016927692.1:XP_032590921.1,FBpp0086629:XP_032590921.1,XP_015030371.1:XP_015052900.1,XP_022225766.2:XP_017133195.2,XP_020817232.1:XP_015039515.2,XP_032571785.1:XP_020817232.1,XP_016927692.1:XP_015039515.2,XP_014764116.1:XP_016998019.2,XP_022225766.2:XP_017039097.1,XP_043642963.1:XP_026840931.1,FBpp0086629:XP_017069498.1,XP_017133195.2:XP_017024585.1,FBpp0086629:XP_034478084.1,XP_017069498.1:XP_017133195.2,XP_015039515.2:XP_023167445.2,XP_039483485.1:XP_016947671.1,XP_020817232.1:XP_017024585.1,XP_032571785.1:XP_043642963.1,XP_015030371.1:XP_002062765.3,XP_034128618.1:XP_023167445.2,XP_030560920.1:XP_039483485.1,XP_002005984.1:XP_032590921.1,XP_002005984.1:XP_016027636.1,XP_033154465.1:XP_017039097.1,XP_034652101.1:XP_015039515.2,XP_014764116.1:XP_017039097.1,XP_034652101.1:XP_032590921.1,XP_015012867.1:XP_016027636.1,XP_015012867.1:XP_039483485.1,XP_037716934.1:XP_016979760.1,XP_037716934.1:XP_017069498.1,XP_016998019.2:XP_023167445.2,XP_039483485.1:XP_002062765.3,XP_043642963.1:XP_016998019.2,XP_016927692.1:XP_016947671.1,XP_016947671.1:XP_017039097.1,XP_034652101.1:XP_016998019.2,XP_002005984.1:XP_026840931.1,XP_015030371.1:XP_017024585.1,XP_022225766.2:XP_015052900.1,XP_033154465.1:XP_039483485.1,XP_037716934.1:XP_032590921.1,XP_037716934.1:XP_016027636.1,XP_015012867.1:XP_016979760.1,XP_037716934.1:XP_022225766.2,XP_030560920.1:XP_015052900.1,XP_002005984.1:XP_023167445.2,XP_017039097.1:XP_002062765.3,XP_002005984.1:XP_016979760.1,XP_034478084.1:XP_017090883.2,XP_037716934.1:XP_016927692.1,XP_015030371.1:XP_043642963.1,XP_016998019.2:XP_016027636.1,XP_026840931.1:XP_002062765.3,XP_015030371.1:XP_023167445.2,XP_034478084.1:XP_020817232.1,XP_037716934.1:XP_014764116.1,XP_037716934.1:XP_026840931.1,XP_017069498.1:XP_017039097.1,XP_014764116.1:XP_043642963.1,XP_037716934.1:XP_023167445.2,XP_034478084.1:XP_016998019.2,XP_015012867.1:XP_016947671.1,XP_032571785.1:XP_016998019.2,XP_015030371.1:XP_002005984.1,XP_002005984.1:XP_017039097.1,XP_016927692.1:XP_002005984.1,FBpp0086629:XP_014764116.1,XP_034128618.1:XP_034652101.1,XP_034478084.1:XP_032571785.1,XP_017133195.2:XP_016947671.1,XP_015030371.1:XP_016027636.1,XP_015052900.1:XP_016979760.1,XP_039483485.1:XP_017024585.1,XP_022225766.2:XP_016027636.1,XP_017090883.2:XP_039483485.1,XP_043642963.1:XP_015039515.2,FBpp0086629:XP_015012867.1,XP_043642963.1:XP_016947671.1,XP_034652101.1:XP_020817232.1,XP_026840931.1:XP_023167445.2,XP_016927692.1:XP_016998019.2,XP_034128618.1:XP_020817232.1,FBpp0086629:XP_043642963.1,XP_043642963.1:XP_020817232.1,XP_026840931.1:XP_017039097.1,XP_043642963.1:XP_016927692.1,XP_034652101.1:XP_016027636.1,XP_037716934.1:XP_015030371.1,XP_039483485.1:XP_030245762.1,XP_017133195.2:XP_023167445.2,XP_017039097.1:XP_023167445.2,XP_015012867.1:XP_043642963.1,XP_034478084.1:XP_016027636.1,XP_039483485.1:XP_016979760.1,XP_015039515.2:XP_017039097.1,XP_017069498.1:XP_039483485.1,XP_015012867.1:XP_034128618.1,XP_032571785.1:XP_016927692.1,XP_032571785.1:XP_015039515.2,XP_034128618.1:XP_017090883.2,XP_034128618.1:XP_014764116.1,FBpp0086629:XP_017024585.1,XP_032571785.1:XP_022225766.2,XP_037716934.1:XP_002005984.1,XP_022225766.2:XP_023167445.2,XP_002005984.1:XP_015039515.2,XP_014764116.1:XP_015052900.1,XP_022225766.2:XP_026840931.1,XP_017069498.1:XP_016998019.2,XP_033154465.1:XP_015052900.1,XP_014764116.1:XP_016947671.1,XP_026840931.1:XP_016027636.1,XP_017090883.2:XP_016947671.1,XP_016998019.2:XP_015039515.2,XP_033154465.1:XP_017024585.1,XP_017133195.2:XP_002005984.1,XP_017133195.2:XP_039483485.1,XP_037716934.1:XP_016998019.2,XP_017069498.1:XP_023167445.2,XP_016979760.1:XP_023167445.2,XP_020817232.1:XP_016947671.1,XP_015012867.1:XP_002062765.3,FBpp0086629:XP_016979760.1,XP_034652101.1:XP_002062765.3,FBpp0086629:XP_034652101.1,XP_016979760.1:XP_002062765.3,XP_037716934.1:XP_015039515.2,XP_032571785.1:XP_017090883.2,XP_043642963.1:XP_016027636.1,XP_032571785.1:XP_014764116.1,XP_022225766.2:XP_002062765.3,XP_037716934.1:XP_017039097.1,XP_037716934.1:XP_017133195.2,XP_017069498.1:XP_002005984.1,XP_033154465.1:XP_016979760.1,XP_015052900.1:XP_017133195.2,XP_017069498.1:XP_016027636.1,XP_016979760.1:XP_016027636.1,XP_015012867.1:XP_037716934.1,XP_014764116.1:XP_034652101.1,XP_020817232.1:XP_030245762.1,XP_034478084.1:XP_016927692.1,XP_015052900.1:XP_039483485.1,XP_017024585.1:XP_016979760.1,FBpp0086629:XP_015030371.1,XP_016947671.1:XP_023167445.2,XP_015030371.1:XP_017133195.2,XP_033154465.1:XP_030560920.1,XP_017069498.1:XP_016927692.1,XP_030560920.1:XP_017090883.2,XP_017069498.1:XP_020817232.1,XP_030560920.1:XP_014764116.1,XP_032571785.1:XP_016027636.1,XP_034128618.1:XP_039483485.1,XP_014764116.1:XP_016027636.1,XP_017024585.1:XP_002062765.3,XP_022225766.2:XP_002005984.1,XP_033154465.1:XP_015039515.2,XP_015052900.1:XP_026840931.1,XP_034478084.1:XP_034128618.1,XP_032571785.1:XP_034652101.1,XP_032571785.1:XP_016979760.1,XP_016927692.1:XP_016027636.1,XP_039483485.1:XP_020817232.1,XP_034478084.1:XP_015052900.1,FBpp0086629:XP_016947671.1,XP_015052900.1:XP_030245762.1,XP_016927692.1:XP_039483485.1,XP_017024585.1:XP_016027636.1,XP_017069498.1:XP_017024585.1,XP_014764116.1:XP_017090883.2,XP_016927692.1:XP_020817232.1,XP_015039515.2:XP_016947671.1,XP_016979760.1:XP_017039097.1,XP_032590921.1:XP_016947671.1,XP_017024585.1:XP_030245762.1,XP_034478084.1:XP_017024585.1,XP_017069498.1:XP_030245762.1,XP_032571785.1:XP_026840931.1,XP_030560920.1:XP_015039515.2,XP_014764116.1:XP_023167445.2,XP_014764116.1:XP_039483485.1,XP_015012867.1:XP_017133195.2,XP_015012867.1:XP_017039097.1,XP_034652101.1:XP_016927692.1,XP_016998019.2:XP_016947671.1,XP_030560920.1:XP_017024585.1,XP_015012867.1:XP_015039515.2,XP_026840931.1:XP_017024585.1,XP_034128618.1:XP_016927692.1,XP_017069498.1:XP_014764116.1,XP_017090883.2:XP_016979760.1,XP_030560920.1:XP_020817232.1,XP_043642963.1:XP_017039097.1,XP_017133195.2:XP_026840931.1,XP_030560920.1:XP_017133195.2,XP_032590921.1:XP_017039097.1,XP_016927692.1:XP_023167445.2,FBpp0086629:XP_022225766.2,XP_033154465.1:XP_034652101.1,XP_037716934.1:XP_002062765.3,XP_043642963.1:XP_002005984.1,XP_016027636.1:XP_023167445.2,XP_032571785.1:XP_016947671.1,XP_034478084.1:XP_017133195.2,XP_032590921.1:XP_023167445.2,XP_017133195.2:XP_030245762.1,XP_016979760.1:XP_030245762.1,XP_032571785.1:XP_032590921.1,XP_014764116.1:XP_022225766.2,XP_032571785.1:XP_034128618.1,XP_034478084.1:XP_034652101.1,XP_043642963.1:XP_039483485.1,XP_014764116.1:XP_016927692.1,XP_030560920.1:XP_016979760.1,FBpp0086629:XP_002005984.1,XP_033154465.1:XP_020817232.1,XP_026840931.1:XP_016979760.1,XP_017090883.2:XP_020817232.1,XP_026840931.1:XP_030245762.1,XP_034478084.1:XP_030560920.1,XP_030560920.1:XP_030245762.1,XP_032590921.1:XP_016998019.2,XP_014764116.1:XP_015030371.1,XP_030560920.1:XP_034652101.1,XP_015030371.1:XP_016947671.1,XP_034652101.1:XP_026840931.1,XP_002005984.1:XP_002062765.3,XP_015012867.1:XP_002005984.1,XP_015039515.2:XP_030245762.1,XP_034478084.1:XP_030245762.1,XP_037716934.1:XP_034128618.1,XP_033154465.1:XP_017090883.2,XP_015012867.1:XP_034652101.1,XP_033154465.1:XP_014764116.1,XP_032590921.1:XP_016027636.1,XP_015052900.1:XP_016947671.1,XP_037716934.1:XP_043642963.1,XP_015039515.2:XP_016027636.1,XP_017133195.2:XP_016979760.1,FBpp0086629:XP_016998019.2,XP_034652101.1:XP_016979760.1,FBpp0086629:XP_002062765.3,XP_034128618.1:XP_015052900.1,XP_016927692.1:XP_002062765.3,XP_002005984.1:XP_039483485.1,XP_026840931.1:XP_039483485.1,XP_034128618.1:XP_016947671.1,XP_034652101.1:XP_017133195.2,XP_033154465.1:XP_030245762.1,XP_034478084.1:XP_014764116.1,FBpp0086629:XP_037716934.1,XP_032590921.1:XP_002062765.3,XP_033154465.1:XP_017069498.1,XP_037716934.1:XP_017024585.1,XP_034478084.1:XP_039483485.1,XP_002005984.1:XP_016998019.2,XP_015052900.1:XP_016927692.1,FBpp0086629:XP_015052900.1,XP_034478084.1:XP_016947671.1,XP_034128618.1:XP_002062765.3,XP_015052900.1:XP_023167445.2,XP_015030371.1:XP_016979760.1,XP_016927692.1:XP_030245762.1,XP_033154465.1:XP_043642963.1,XP_015030371.1:XP_016927692.1,XP_034128618.1:XP_002005984.1,XP_015030371.1:XP_017039097.1,XP_016998019.2:XP_017024585.1,XP_026840931.1:XP_016947671.1,XP_034652101.1:XP_015030371.1,XP_034652101.1:XP_030245762.1,XP_037716934.1:XP_032571785.1,XP_014764116.1:XP_017133195.2,XP_002005984.1:XP_017024585.1,XP_033154465.1:XP_017133195.2,XP_034128618.1:XP_016979760.1,XP_034652101.1:XP_015052900.1,XP_020817232.1:XP_016027636.1,XP_015012867.1:XP_014764116.1,XP_032571785.1:XP_030245762.1,XP_034478084.1:XP_022225766.2,XP_015030371.1:XP_039483485.1,XP_017069498.1:XP_015030371.1,XP_030560920.1:XP_043642963.1,XP_017133195.2:XP_016927692.1,XP_020817232.1:XP_017039097.1,XP_033154465.1:XP_026840931.1,XP_017090883.2:XP_026840931.1,FBpp0086629:XP_017039097.1,XP_030560920.1:XP_034128618.1,XP_020817232.1:XP_016979760.1,FBpp0086629:XP_017133195.2,XP_022225766.2:XP_032590921.1,XP_016998019.2:XP_016979760.1
1D76	116D	4clique	XP_043947874.1:XP_020803463.1,XP_043947874.1:XP_017068743.1,XP_001360609.3:XP_016997959.2,XP_002006772.1:XP_030554628.1,XP_017090890.2:XP_002016175.2,XP_001995012.1:XP_034128630.1,XP_017959088.1:XP_001975607.1,XP_043947874.1:XP_023160026.2,XP_002091337.1:XP_002016175.2,XP_034128630.1:XP_002081526.1,FBpp0086628:XP_001960766.1,XP_039481456.1:XP_030554628.1,XP_002049257.1:XP_022225794.2,XP_016979696.1:XP_002033873.1,XP_002016175.2:XP_001975607.1,XP_017068743.1:XP_023160026.2,XP_001360609.3:XP_017090890.2,XP_002006772.1:XP_043947874.1,XP_017959088.1:XP_041563301.1,XP_002049257.1:XP_001960766.1,XP_043644734.1:XP_030554628.1,XP_034651676.1:XP_016997959.2,XP_023160026.2:XP_001975607.1,XP_001995012.1:XP_002062766.1,XP_016979696.1:XP_002081526.1,XP_001960766.1:XP_034651676.1,XP_039481456.1:XP_016928107.1,XP_001360609.3:XP_002033873.1,XP_030554628.1:XP_041563301.1,XP_017024426.1:XP_022225794.2,FBpp0086628:XP_002081526.1,XP_034478331.1:XP_016979696.1,XP_017090890.2:XP_001975607.1,XP_001960766.1:XP_020803463.1,XP_001360609.3:XP_002016175.2,XP_043947874.1:XP_001975607.1,XP_033155553.1:XP_002062766.1,XP_002006772.1:XP_002049257.1,XP_030554628.1:XP_016997959.2,XP_037714638.1:XP_002091337.1,XP_001995012.1:XP_017024426.1,XP_002049257.1:XP_002081526.1,XP_039481456.1:XP_034478331.1,XP_016928107.1:XP_016997959.2,XP_037714638.1:XP_017959088.1,XP_002016175.2:XP_022225794.2,XP_043947874.1:XP_033155553.1,XP_017068743.1:XP_022225794.2,XP_016928107.1:XP_001975607.1,XP_022225794.2:XP_020803463.1,XP_039481456.1:XP_034651676.1,XP_001995012.1:XP_002033873.1,XP_002049257.1:XP_023160026.2,XP_002049257.1:XP_034128630.1,XP_020803463.1:XP_002081526.1,XP_002006772.1:XP_034128630.1,XP_017959088.1:XP_034651676.1,XP_043644734.1:XP_034478331.1,XP_043947874.1:XP_016997959.2,XP_001360609.3:XP_017068743.1,XP_041563301.1:XP_017039096.1,XP_001995012.1:XP_022225794.2,XP_002062766.1:XP_022225794.2,XP_039481456.1:FBpp0086628,XP_034478331.1:XP_017959088.1,XP_043644734.1:XP_034651676.1,XP_001360609.3:XP_043947874.1,XP_017068743.1:XP_016997959.2,XP_034478331.1:XP_041563301.1,XP_016928107.1:XP_022225794.2,XP_033155553.1:XP_034478331.1,XP_034651676.1:XP_001975607.1,XP_023160026.2:XP_016997959.2,XP_017959088.1:XP_002081526.1,XP_043947874.1:XP_017959088.1,XP_001360609.3:XP_039481456.1,XP_016928107.1:XP_002033873.1,FBpp0086628:XP_002016175.2,XP_037714638.1:XP_033155553.1,XP_043947874.1:FBpp0086628,XP_001995012.1:XP_001975607.1,XP_001360609.3:XP_034128630.1,XP_002091337.1:XP_034651676.1,XP_002091337.1:XP_023160026.2,XP_002091337.1:XP_034128630.1,XP_001995012.1:XP_016997959.2,FBpp0086628:XP_041563301.1,XP_017090890.2:XP_030554628.1,XP_043947874.1:XP_016979696.1,XP_002062766.1:FBpp0086628,XP_039481456.1:XP_022225794.2,XP_017090890.2:XP_034651676.1,XP_017024426.1:XP_016928107.1,XP_002049257.1:XP_002016175.2,XP_002081526.1:XP_016997959.2,XP_043947874.1:XP_034651676.1,XP_002091337.1:XP_020803463.1,XP_037714638.1:XP_034478331.1,XP_002049257.1:XP_017024426.1,XP_002062766.1:XP_017024426.1,XP_030554628.1:XP_002033873.1,XP_001360609.3:XP_041563301.1,XP_034651676.1:XP_017039096.1,XP_039481456.1:XP_001995012.1,XP_034651676.1:XP_002033873.1,XP_002091337.1:XP_002062766.1,XP_002062766.1:XP_016928107.1,XP_017090890.2:XP_022225794.2,XP_037714638.1:XP_016979696.1,XP_002049257.1:XP_034651676.1,XP_016979696.1:XP_017024426.1,XP_002049257.1:XP_002033873.1,XP_002062766.1:XP_020803463.1,XP_002006772.1:XP_001975607.1,XP_022225794.2:XP_002033873.1,XP_002091337.1:XP_041563301.1,XP_043644734.1:XP_001975607.1,XP_020803463.1:XP_023160026.2,XP_039481456.1:XP_017024426.1,XP_037714638.1:XP_001360609.3,XP_030554628.1:XP_001975607.1,XP_002091337.1:XP_033155553.1,XP_017090890.2:XP_002049257.1,XP_034128630.1:XP_016928107.1,XP_043644734.1:XP_016979696.1,XP_030554628.1:XP_002016175.2,XP_039481456.1:XP_002062766.1,FBpp0086628:XP_022225794.2,XP_034128630.1:XP_002062766.1,XP_002062766.1:XP_023160026.2,XP_017090890.2:XP_016979696.1,XP_037714638.1:XP_022225794.2,XP_002006772.1:XP_020803463.1,XP_033155553.1:XP_030554628.1,XP_043644734.1:XP_017024426.1,XP_001960766.1:XP_023160026.2,XP_034478331.1:XP_016928107.1,XP_033155553.1:XP_016928107.1,XP_002006772.1:XP_016928107.1,XP_037714638.1:XP_017039096.1,XP_001995012.1:XP_002016175.2,XP_043947874.1:XP_034128630.1,XP_039481456.1:XP_016979696.1,XP_017090890.2:XP_034128630.1,XP_033155553.1:XP_002033873.1,XP_002081526.1:XP_023160026.2,XP_039481456.1:XP_020803463.1,XP_016928107.1:XP_041563301.1,XP_030554628.1:XP_016979696.1,XP_043644734.1:XP_002062766.1,XP_002006772.1:XP_002062766.1,XP_034128630.1:XP_017068743.1,XP_034478331.1:XP_017090890.2,XP_016979696.1:XP_034128630.1,XP_043947874.1:XP_001960766.1,XP_043644734.1:XP_016928107.1,XP_002016175.2:XP_016997959.2,XP_034128630.1:XP_023160026.2,XP_037714638.1:XP_017024426.1,XP_043644734.1:XP_020803463.1,XP_001360609.3:XP_002091337.1,XP_033155553.1:XP_017068743.1,XP_034478331.1:XP_002033873.1,XP_002006772.1:FBpp0086628,XP_017068743.1:XP_041563301.1,XP_020803463.1:XP_041563301.1,XP_034478331.1:XP_002016175.2,XP_030554628.1:XP_001960766.1,XP_016979696.1:XP_002062766.1,XP_002091337.1:FBpp0086628,XP_002006772.1:XP_034651676.1,XP_002016175.2:XP_017039096.1,XP_017959088.1:XP_034128630.1,XP_017959088.1:XP_001960766.1,XP_020803463.1:XP_016997959.2,XP_001995012.1:XP_017090890.2,XP_016979696.1:XP_016928107.1,XP_022225794.2:XP_023160026.2,XP_030554628.1:XP_034651676.1,FBpp0086628:XP_001975607.1,XP_043947874.1:XP_017024426.1,XP_001995012.1:XP_001960766.1,XP_030554628.1:XP_017068743.1,XP_037714638.1:XP_041563301.1,XP_037714638.1:XP_043947874.1,XP_001360609.3:XP_034478331.1,XP_043644734.1:FBpp0086628,XP_002091337.1:XP_002049257.1,XP_016928107.1:XP_017039096.1,XP_001360609.3:XP_023160026.2,XP_033155553.1:FBpp0086628,XP_017959088.1:XP_020803463.1,XP_002006772.1:XP_022225794.2,XP_039481456.1:XP_016997959.2,XP_030554628.1:XP_002081526.1,XP_002091337.1:XP_016979696.1,XP_034478331.1:XP_022225794.2,XP_043644734.1:XP_001360609.3,XP_017959088.1:XP_016928107.1,FBpp0086628:XP_023160026.2,XP_030554628.1:XP_016928107.1,XP_022225794.2:XP_001975607.1,XP_002006772.1:XP_001360609.3,XP_001995012.1:XP_002081526.1,XP_001360609.3:XP_033155553.1,XP_002016175.2:XP_023160026.2,XP_017068743.1:XP_017039096.1,XP_043644734.1:XP_022225794.2,XP_017959088.1:XP_017024426.1,XP_017068743.1:XP_002016175.2,XP_002006772.1:XP_017959088.1,XP_034651676.1:XP_023160026.2,XP_034128630.1:XP_034651676.1,XP_001975607.1:XP_016997959.2,XP_034478331.1:XP_034651676.1,XP_002016175.2:XP_041563301.1,XP_043947874.1:XP_002016175.2,XP_034478331.1:XP_034128630.1,XP_033155553.1:XP_002016175.2,XP_043947874.1:XP_016928107.1,XP_034651676.1:XP_002081526.1,XP_037714638.1:XP_002033873.1,XP_034478331.1:FBpp0086628,XP_001995012.1:XP_017068743.1,XP_037714638.1:XP_016997959.2,XP_002091337.1:XP_030554628.1,XP_039481456.1:XP_017959088.1,XP_034478331.1:XP_002081526.1,XP_043947874.1:XP_002062766.1,XP_022225794.2:XP_016997959.2,XP_002006772.1:XP_002091337.1,XP_037714638.1:XP_002049257.1,FBpp0086628:XP_034651676.1,XP_016979696.1:XP_022225794.2,XP_016928107.1:XP_023160026.2,XP_034478331.1:XP_001960766.1,XP_037714638.1:XP_017090890.2,XP_002091337.1:XP_001995012.1,XP_002006772.1:XP_017090890.2,XP_034478331.1:XP_002062766.1,XP_001960766.1:XP_017039096.1,XP_037714638.1:XP_002016175.2,XP_039481456.1:XP_001975607.1,XP_017959088.1:XP_022225794.2,XP_002049257.1:XP_016997959.2,XP_017024426.1:XP_002016175.2,XP_001360609.3:XP_034651676.1,XP_034128630.1:XP_001960766.1,XP_001995012.1:XP_016928107.1,XP_002091337.1:XP_022225794.2,XP_041563301.1:XP_002033873.1,XP_001360609.3:XP_030554628.1,XP_016979696.1:XP_001960766.1,XP_002006772.1:XP_002033873.1,XP_001995012.1:FBpp0086628,XP_034478331.1:XP_020803463.1,XP_039481456.1:XP_017068743.1,FBpp0086628:XP_016997959.2,XP_043644734.1:XP_002033873.1,XP_022225794.2:XP_034651676.1,XP_039481456.1:XP_017090890.2,XP_020803463.1:XP_001975607.1,XP_039481456.1:XP_043947874.1,XP_041563301.1:XP_002081526.1,XP_017090890.2:XP_041563301.1,XP_030554628.1:FBpp0086628,XP_001995012.1:XP_002049257.1,XP_023160026.2:XP_002033873.1,XP_034128630.1:XP_002033873.1,XP_033155553.1:XP_002081526.1,XP_033155553.1:XP_017090890.2,XP_002062766.1:XP_001960766.1,XP_039481456.1:XP_017039096.1,XP_001995012.1:XP_034651676.1,XP_039481456.1:XP_002033873.1,XP_043644734.1:XP_002081526.1,XP_033155553.1:XP_020803463.1,XP_002091337.1:XP_016997959.2,XP_017090890.2:XP_017068743.1,XP_037714638.1:XP_030554628.1,XP_017959088.1:FBpp0086628,XP_043947874.1:XP_022225794.2,XP_002049257.1:XP_020803463.1,XP_043644734.1:XP_001960766.1,XP_034651676.1:XP_041563301.1,XP_002081526.1:XP_001975607.1,XP_017090890.2:XP_023160026.2,XP_017024426.1:XP_017039096.1,XP_033155553.1:XP_034651676.1,XP_037714638.1:XP_023160026.2,XP_037714638.1:XP_001995012.1,XP_043644734.1:XP_017039096.1,XP_002091337.1:XP_002081526.1,XP_001960766.1:XP_041563301.1,XP_017024426.1:XP_001960766.1,XP_002006772.1:XP_001960766.1,XP_033155553.1:XP_001960766.1,XP_017039096.1:XP_001975607.1,XP_030554628.1:XP_020803463.1,XP_016979696.1:XP_002016175.2,XP_002091337.1:XP_034478331.1,XP_002006772.1:XP_002081526.1,XP_001360609.3:XP_001995012.1,XP_002091337.1:XP_002033873.1,XP_002091337.1:XP_017039096.1,XP_034478331.1:XP_016997959.2,XP_002062766.1:XP_034651676.1,XP_002049257.1:FBpp0086628,XP_033155553.1:XP_016997959.2,XP_017090890.2:XP_017039096.1,XP_022225794.2:XP_001960766.1,XP_043947874.1:XP_017039096.1,XP_041563301.1:XP_016997959.2,XP_017959088.1:XP_023160026.2,XP_016979696.1:XP_034651676.1,XP_034128630.1:XP_022225794.2,XP_034651676.1:XP_020803463.1,XP_043644734.1:XP_016997959.2,XP_002091337.1:XP_043947874.1,XP_043644734.1:XP_002016175.2,XP_002006772.1:XP_017024426.1,XP_017068743.1:XP_020803463.1,XP_033155553.1:XP_041563301.1,XP_002006772.1:XP_037714638.1,XP_022225794.2:XP_002081526.1,XP_016979696.1:XP_017959088.1,XP_043644734.1:XP_041563301.1,XP_030554628.1:XP_017959088.1,XP_001960766.1:XP_016997959.2,XP_043644734.1:XP_033155553.1,XP_002062766.1:XP_017068743.1,XP_039481456.1:XP_002016175.2,XP_041563301.1:XP_001975607.1,XP_017090890.2:XP_016997959.2,XP_001995012.1:XP_020803463.1,XP_033155553.1:XP_001975607.1,XP_001360609.3:XP_022225794.2,XP_034128630.1:FBpp0086628,XP_002091337.1:XP_017959088.1,XP_016928107.1:XP_020803463.1,XP_016979696.1:XP_016997959.2,XP_002091337.1:XP_017024426.1,XP_002006772.1:XP_039481456.1,XP_001360609.3:XP_002049257.1,XP_002006772.1:XP_041563301.1,XP_017039096.1:XP_016997959.2,XP_043644734.1:XP_017959088.1,XP_016979696.1:XP_041563301.1,XP_001960766.1:XP_002033873.1,XP_033155553.1:XP_016979696.1,XP_002006772.1:XP_002016175.2,XP_037714638.1:XP_034651676.1,XP_002081526.1:XP_002033873.1,XP_033155553.1:XP_023160026.2,XP_041563301.1:XP_023160026.2,XP_034478331.1:XP_017068743.1,XP_017959088.1:XP_016997959.2,XP_001360609.3:XP_017024426.1,XP_034128630.1:XP_020803463.1,XP_016979696.1:XP_001975607.1,XP_002062766.1:XP_002081526.1,XP_043947874.1:XP_034478331.1,XP_017068743.1:XP_001975607.1,XP_043644734.1:XP_023160026.2,XP_001360609.3:XP_002062766.1,XP_034478331.1:XP_002049257.1,XP_043644734.1:XP_017068743.1,XP_043947874.1:XP_017090890.2,XP_043947874.1:XP_002081526.1,XP_017024426.1:FBpp0086628,XP_001960766.1:XP_001975607.1,XP_001360609.3:XP_016928107.1,XP_002016175.2:XP_002081526.1,XP_043644734.1:XP_017090890.2,XP_037714638.1:FBpp0086628,XP_043644734.1:XP_043947874.1,XP_039481456.1:XP_034128630.1,XP_039481456.1:XP_023160026.2,XP_017959088.1:XP_017039096.1,XP_001360609.3:XP_020803463.1,XP_002016175.2:XP_001960766.1,XP_034128630.1:XP_017024426.1,XP_002049257.1:XP_017068743.1,XP_034478331.1:XP_030554628.1,XP_043947874.1:XP_002033873.1,XP_002006772.1:XP_017039096.1,XP_037714638.1:XP_016928107.1,XP_039481456.1:XP_002081526.1,XP_016979696.1:XP_023160026.2,XP_030554628.1:XP_017039096.1,XP_017068743.1:XP_002033873.1,XP_037714638.1:XP_002062766.1,XP_043644734.1:XP_034128630.1,FBpp0086628:XP_020803463.1,XP_039481456.1:XP_001960766.1,FBpp0086628:XP_017068743.1,XP_017090890.2:XP_017959088.1,XP_016979696.1:XP_017068743.1,XP_016928107.1:XP_034651676.1,XP_034128630.1:XP_001975607.1,XP_017090890.2:XP_017024426.1,XP_016979696.1:XP_020803463.1,XP_017024426.1:XP_020803463.1,XP_037714638.1:XP_043644734.1,XP_034478331.1:XP_001975607.1,XP_043947874.1:XP_030554628.1,XP_002049257.1:XP_016928107.1,XP_017024426.1:XP_017068743.1,XP_037714638.1:XP_020803463.1,XP_037714638.1:XP_017068743.1,XP_002049257.1:XP_030554628.1,XP_037714638.1:XP_001975607.1,XP_017024426.1:XP_023160026.2,XP_002091337.1:XP_017068743.1,XP_037714638.1:XP_034128630.1,XP_002091337.1:XP_017090890.2,XP_002016175.2:XP_002033873.1,FBpp0086628:XP_016928107.1,XP_017068743.1:XP_034651676.1,XP_017959088.1:XP_002062766.1,XP_017039096.1:XP_002033873.1,XP_016979696.1:FBpp0086628,XP_034478331.1:XP_017039096.1,XP_022225794.2:XP_041563301.1,XP_002091337.1:XP_001975607.1,XP_002091337.1:XP_016928107.1,XP_001360609.3:XP_001975607.1,XP_033155553.1:XP_022225794.2,XP_002049257.1:XP_017039096.1,XP_001995012.1:XP_023160026.2,XP_017090890.2:XP_002033873.1,XP_043644734.1:XP_039481456.1,XP_017039096.1:XP_002081526.1,XP_043644734.1:XP_002091337.1,XP_017024426.1:XP_001975607.1,XP_002049257.1:XP_016979696.1,XP_001360609.3:XP_016979696.1,XP_016928107.1:XP_017068743.1,XP_039481456.1:XP_041563301.1,XP_001960766.1:XP_002081526.1,FBpp0086628:XP_017039096.1,XP_043947874.1:XP_001995012.1,XP_039481456.1:XP_033155553.1,XP_002006772.1:XP_033155553.1,XP_033155553.1:XP_017024426.1,XP_001975607.1:XP_002033873.1,XP_039481456.1:XP_002091337.1,XP_016997959.2:XP_002033873.1,XP_033155553.1:XP_017959088.1,XP_017024426.1:XP_041563301.1,XP_030554628.1:XP_022225794.2,XP_017959088.1:XP_002016175.2,XP_002006772.1:XP_017068743.1,XP_001360609.3:XP_017039096.1,XP_002049257.1:XP_001975607.1,XP_002006772.1:XP_043644734.1,XP_002006772.1:XP_023160026.2,XP_001360609.3:FBpp0086628,XP_017024426.1:XP_016997959.2,XP_016928107.1:XP_002081526.1,XP_043644734.1:XP_002049257.1,XP_001995012.1:XP_030554628.1,XP_017068743.1:XP_001960766.1,XP_001995012.1:XP_017959088.1,XP_022225794.2:XP_017039096.1,XP_033155553.1:XP_002049257.1,XP_017090890.2:XP_001960766.1,XP_001360609.3:XP_017959088.1,XP_002062766.1:XP_041563301.1,XP_002049257.1:XP_041563301.1,XP_017090890.2:XP_002081526.1,XP_002091337.1:XP_001960766.1,XP_039481456.1:XP_002049257.1,XP_043947874.1:XP_041563301.1,XP_002062766.1:XP_016997959.2,XP_001995012.1:XP_017039096.1,XP_017068743.1:XP_002081526.1,XP_002006772.1:XP_016979696.1,XP_034478331.1:XP_023160026.2,XP_017090890.2:XP_020803463.1,XP_002062766.1:XP_001975607.1,XP_016928107.1:XP_001960766.1,XP_033155553.1:XP_034128630.1,XP_001995012.1:XP_016979696.1,XP_017024426.1:XP_034651676.1,XP_017090890.2:XP_016928107.1,XP_034128630.1:XP_041563301.1,XP_033155553.1:XP_017039096.1,XP_043947874.1:XP_002049257.1,XP_002016175.2:XP_034651676.1,XP_030554628.1:XP_034128630.1,XP_034478331.1:XP_017024426.1,XP_017090890.2:XP_002062766.1,XP_020803463.1:XP_002033873.1,XP_034128630.1:XP_002016175.2,XP_002006772.1:XP_034478331.1,XP_034128630.1:XP_016997959.2,XP_002049257.1:XP_002062766.1,XP_037714638.1:XP_002081526.1,XP_017024426.1:XP_002081526.1,XP_002062766.1:XP_002033873.1,XP_002062766.1:XP_017039096.1,XP_017959088.1:XP_017068743.1,XP_017090890.2:FBpp0086628,XP_002006772.1:XP_016997959.2,XP_043644734.1:XP_001995012.1,XP_030554628.1:XP_002062766.1,XP_017959088.1:XP_002033873.1,XP_017024426.1:XP_002033873.1,XP_002062766.1:XP_002016175.2,XP_037714638.1:XP_001960766.1,XP_037714638.1:XP_039481456.1,XP_030554628.1:XP_023160026.2,XP_016979696.1:XP_017039096.1,XP_001995012.1:XP_041563301.1,XP_020803463.1:XP_017039096.1,XP_002049257.1:XP_017959088.1,FBpp0086628:XP_002033873.1,XP_016928107.1:XP_002016175.2,XP_002006772.1:XP_001995012.1,XP_001360609.3:XP_002081526.1,XP_033155553.1:XP_001995012.1,XP_001995012.1:XP_034478331.1,XP_002016175.2:XP_020803463.1,XP_001360609.3:XP_001960766.1,XP_034128630.1:XP_017039096.1,XP_017039096.1:XP_023160026.2,XP_030554628.1:XP_017024426.1
1D77	116E	4clique	XP_023167447.1:XP_001960767.1,XP_034652103.1:XP_002033871.1,XP_002049863.1:FBpp0086627,XP_022225767.1:XP_002016174.1,XP_001987237.1:XP_017133196.1,XP_030245763.1:XP_017133196.1,XP_016947670.1:XP_033154466.1,XP_023167447.1:XP_033154466.1,XP_017039095.1:XP_002033871.1,XP_001975609.1:XP_030554098.1,FBpp0086627:XP_001360608.2,XP_023167447.1:XP_016998023.1,XP_002091335.1:XP_037716935.1,XP_002033871.1:XP_043642964.1,XP_030245763.1:XP_034128649.1,XP_034652103.1:XP_016979761.1,XP_001360608.2:XP_001987237.1,XP_037716935.1:XP_017024594.1,FBpp0086627:XP_016927694.1,XP_034652103.1:XP_002016174.1,XP_002005983.2:XP_002062764.1,XP_033154466.1:XP_017133196.1,XP_002062764.1:XP_034128649.1,XP_017039095.1:XP_016998023.1,XP_001360608.2:XP_002081524.1,XP_016979761.1:XP_002016174.1,XP_030245763.1:XP_002033871.1,XP_002005983.2:XP_037716935.1,XP_020817243.1:XP_001987237.1,XP_017069501.1:XP_039483592.1,FBpp0086627:XP_037716935.1,XP_043642964.1:XP_017024594.1,XP_017039095.1:XP_001360608.2,XP_022225767.1:XP_002091335.1,XP_001975609.1:XP_002005983.2,XP_001975609.1:XP_020817243.1,XP_034478085.1:XP_039483592.1,XP_034652103.1:XP_022225767.1,XP_002033871.1:XP_002016174.1,XP_016979761.1:XP_030245763.1,XP_017039095.1:XP_001987237.1,XP_002033871.1:XP_033154466.1,XP_022225767.1:XP_001987237.1,XP_034652103.1:XP_034128649.1,XP_001360608.2:XP_034478085.1,XP_033154466.1:XP_017090884.1,XP_017069501.1:XP_037716935.1,XP_017039095.1:XP_030554098.1,FBpp0086627:XP_039483592.1,XP_002062764.1:XP_016998023.1,XP_016979761.1:XP_034128649.1,XP_034478085.1:XP_001987237.1,XP_001975609.1:XP_017069501.1,XP_022225767.1:XP_016947670.1,XP_023167447.1:XP_039483592.1,XP_002081524.1:XP_034128649.1,XP_016947670.1:XP_016998023.1,XP_001360608.2:XP_002062764.1,XP_022225767.1:XP_016998023.1,XP_017133196.1:XP_037716935.1,XP_002005983.2:XP_002033871.1,XP_034478085.1:XP_030554098.1,XP_001987237.1:XP_002062764.1,XP_023167447.1:XP_002062764.1,XP_017090884.1:XP_017024594.1,XP_030554098.1:XP_037716935.1,FBpp0086627:XP_016979761.1,XP_002005983.2:XP_016927694.1,XP_034652103.1:XP_016998023.1,XP_016947670.1:XP_037716935.1,XP_002081524.1:XP_037716935.1,XP_034652103.1:XP_016927694.1,XP_030554098.1:XP_002062764.1,XP_002091335.1:XP_002016174.1,XP_023167447.1:XP_030245763.1,XP_002049863.1:XP_034478085.1,XP_002091335.1:XP_033154466.1,XP_033154466.1:XP_034128649.1,XP_016998023.1:XP_043642964.1,XP_017069501.1:XP_001960767.1,XP_016947670.1:XP_016927694.1,XP_034478085.1:XP_020817243.1,XP_016947670.1:XP_043642964.1,XP_022225767.1:XP_030554098.1,XP_022225767.1:XP_002005983.2,FBpp0086627:XP_017024594.1,XP_016979761.1:XP_037716935.1,XP_002033871.1:XP_016998023.1,FBpp0086627:XP_002081524.1,XP_017039095.1:XP_023167447.1,XP_017069501.1:XP_034128649.1,XP_034652103.1:XP_043642964.1,XP_043642964.1:XP_039483592.1,XP_002005983.2:XP_002091335.1,FBpp0086627:XP_002091335.1,FBpp0086627:XP_034128649.1,XP_023167447.1:XP_002081524.1,XP_017069501.1:XP_002081524.1,XP_022225767.1:XP_017024594.1,XP_002091335.1:XP_016927694.1,XP_020817243.1:XP_001960767.1,XP_034652103.1:XP_002005983.2,XP_002005983.2:XP_001960767.1,XP_034652103.1:XP_039483592.1,XP_016979761.1:XP_043642964.1,XP_030554098.1:XP_002081524.1,XP_033154466.1:XP_017024594.1,XP_016947670.1:XP_002016174.1,XP_002049863.1:XP_020817243.1,XP_030245763.1:XP_043642964.1,XP_023167447.1:XP_016927694.1,XP_002049863.1:XP_033154466.1,XP_017069501.1:XP_002016174.1,XP_037716935.1:XP_034128649.1,XP_022225767.1:XP_030245763.1,XP_030554098.1:XP_001960767.1,XP_039483592.1:XP_002016174.1,XP_034478085.1:XP_017024594.1,XP_002049863.1:XP_001360608.2,XP_016927694.1:XP_020817243.1,XP_001975609.1:XP_001987237.1,XP_022225767.1:XP_002033871.1,XP_002091335.1:XP_016998023.1,XP_023167447.1:XP_037716935.1,XP_020817243.1:XP_017133196.1,XP_023167447.1:XP_001975609.1,XP_016979761.1:XP_002062764.1,XP_030554098.1:XP_033154466.1,XP_043642964.1:XP_002016174.1,XP_001987237.1:XP_001960767.1,XP_002033871.1:XP_017133196.1,XP_034652103.1:XP_030245763.1,FBpp0086627:XP_001987237.1,XP_022225767.1:XP_016979761.1,XP_020817243.1:XP_037716935.1,XP_016947670.1:XP_016979761.1,XP_017039095.1:XP_017024594.1,XP_001360608.2:XP_016927694.1,XP_023167447.1:XP_017133196.1,XP_001360608.2:XP_001960767.1,XP_022225767.1:XP_039483592.1,XP_002049863.1:XP_030554098.1,XP_037716935.1:XP_002016174.1,XP_016979761.1:XP_034478085.1,XP_001987237.1:XP_034128649.1,XP_002049863.1:XP_043642964.1,XP_002005983.2:XP_043642964.1,XP_030554098.1:XP_020817243.1,XP_002005983.2:XP_030554098.1,XP_034652103.1:XP_002091335.1,XP_034652103.1:XP_001960767.1,XP_020817243.1:XP_039483592.1,XP_016927694.1:XP_030554098.1,XP_001975609.1:XP_034478085.1,XP_017069501.1:XP_001987237.1,XP_001360608.2:XP_017024594.1,XP_016947670.1:XP_001360608.2,XP_020817243.1:XP_017090884.1,XP_017039095.1:XP_016979761.1,XP_016927694.1:XP_043642964.1,XP_023167447.1:XP_002033871.1,XP_002033871.1:XP_017090884.1,XP_002049863.1:XP_039483592.1,XP_002033871.1:XP_001960767.1,XP_016979761.1:XP_002081524.1,XP_002062764.1:XP_017024594.1,XP_023167447.1:XP_017090884.1,XP_002033871.1:XP_030554098.1,XP_001360608.2:XP_039483592.1,XP_022225767.1:XP_001960767.1,XP_002005983.2:XP_001360608.2,XP_023167447.1:XP_016979761.1,XP_017069501.1:XP_016998023.1,XP_001975609.1:XP_043642964.1,XP_033154466.1:XP_039483592.1,XP_034128649.1:XP_001960767.1,XP_001975609.1:XP_017024594.1,XP_016998023.1:XP_039483592.1,XP_002091335.1:XP_001960767.1,XP_030554098.1:XP_016998023.1,XP_017133196.1:XP_001960767.1,XP_034652103.1:XP_017133196.1,XP_002049863.1:XP_030245763.1,XP_002062764.1:XP_043642964.1,XP_022225767.1:XP_002081524.1,XP_034478085.1:XP_017090884.1,FBpp0086627:XP_017069501.1,XP_002005983.2:XP_030245763.1,XP_016927694.1:XP_017024594.1,FBpp0086627:XP_034478085.1,XP_037716935.1:XP_017090884.1,XP_001987237.1:XP_043642964.1,XP_030245763.1:XP_033154466.1,XP_002081524.1:XP_017133196.1,XP_016927694.1:XP_034478085.1,XP_034478085.1:XP_002016174.1,XP_020817243.1:XP_017024594.1,XP_016998023.1:XP_037716935.1,XP_030554098.1:XP_001987237.1,XP_023167447.1:XP_002091335.1,XP_023167447.1:XP_034128649.1,XP_002049863.1:XP_016947670.1,XP_002049863.1:XP_017024594.1,XP_016947670.1:XP_017069501.1,XP_002091335.1:XP_020817243.1,XP_016927694.1:XP_001960767.1,XP_030245763.1:XP_017069501.1,XP_002005983.2:XP_039483592.1,XP_017039095.1:XP_002091335.1,FBpp0086627:XP_001960767.1,XP_017090884.1:XP_001960767.1,XP_017039095.1:XP_043642964.1,XP_030245763.1:XP_034478085.1,XP_023167447.1:FBpp0086627,XP_034478085.1:XP_017133196.1,XP_001360608.2:XP_033154466.1,XP_017024594.1:XP_002016174.1,XP_002081524.1:XP_017090884.1,XP_002049863.1:XP_016998023.1,XP_034478085.1:XP_034128649.1,XP_002091335.1:XP_034478085.1,XP_033154466.1:XP_001987237.1,XP_016979761.1:XP_017069501.1,XP_002081524.1:XP_001960767.1,XP_034478085.1:XP_043642964.1,XP_017039095.1:XP_030245763.1,XP_022225767.1:XP_037716935.1,XP_030554098.1:XP_017090884.1,XP_001975609.1:XP_016947670.1,XP_034652103.1:XP_002062764.1,XP_002062764.1:XP_039483592.1,XP_002033871.1:XP_034478085.1,XP_002091335.1:XP_002062764.1,XP_030554098.1:XP_002016174.1,XP_016927694.1:XP_033154466.1,FBpp0086627:XP_017133196.1,XP_002033871.1:XP_017069501.1,XP_016947670.1:XP_030554098.1,XP_002005983.2:XP_017069501.1,XP_030245763.1:XP_039483592.1,XP_034652103.1:XP_034478085.1,XP_001360608.2:XP_034128649.1,XP_001975609.1:XP_001960767.1,XP_022225767.1:XP_034128649.1,XP_033154466.1:XP_037716935.1,XP_001975609.1:XP_002016174.1,XP_034478085.1:XP_016998023.1,XP_001975609.1:XP_033154466.1,XP_023167447.1:XP_030554098.1,XP_030245763.1:XP_002062764.1,XP_016947670.1:XP_039483592.1,XP_020817243.1:XP_043642964.1,XP_030554098.1:XP_017133196.1,XP_016979761.1:XP_001960767.1,XP_017090884.1:XP_002016174.1,XP_001987237.1:XP_017024594.1,XP_034652103.1:XP_017039095.1,XP_002062764.1:XP_001960767.1,XP_016947670.1:XP_001987237.1,FBpp0086627:XP_030554098.1,XP_017039095.1:XP_039483592.1,XP_030554098.1:XP_034128649.1,XP_034652103.1:XP_020817243.1,XP_001975609.1:XP_030245763.1,XP_016947670.1:XP_017024594.1,XP_016979761.1:XP_016927694.1,FBpp0086627:XP_017090884.1,XP_002091335.1:XP_002081524.1,XP_034652103.1:XP_023167447.1,XP_016998023.1:XP_017024594.1,XP_002049863.1:XP_002016174.1,XP_017069501.1:XP_033154466.1,XP_034652103.1:XP_001360608.2,XP_016979761.1:XP_001987237.1,XP_002049863.1:XP_002062764.1,XP_022225767.1:XP_017090884.1,XP_017090884.1:XP_034128649.1,XP_002033871.1:XP_002081524.1,XP_001360608.2:XP_017069501.1,XP_016927694.1:XP_039483592.1,XP_020817243.1:XP_002062764.1,XP_043642964.1:XP_017090884.1,XP_017039095.1:XP_001960767.1,XP_016947670.1:XP_030245763.1,XP_030245763.1:XP_002081524.1,XP_016927694.1:XP_002016174.1,XP_016979761.1:XP_033154466.1,XP_002033871.1:XP_001987237.1,XP_001360608.2:XP_043642964.1,XP_037716935.1:XP_039483592.1,XP_016947670.1:XP_002091335.1,XP_034652103.1:XP_037716935.1,XP_020817243.1:XP_017069501.1,XP_002081524.1:XP_002016174.1,XP_037716935.1:XP_001960767.1,XP_001975609.1:XP_039483592.1,XP_002005983.2:XP_017024594.1,FBpp0086627:XP_022225767.1,XP_001975609.1:XP_016998023.1,XP_002049863.1:XP_017039095.1,XP_030245763.1:XP_016927694.1,XP_030245763.1:XP_002016174.1,XP_016979761.1:XP_002033871.1,XP_002062764.1:XP_037716935.1,XP_022225767.1:XP_017133196.1,XP_017039095.1:XP_017069501.1,XP_022225767.1:XP_017069501.1,XP_023167447.1:XP_022225767.1,XP_016998023.1:XP_017090884.1,XP_002049863.1:XP_002081524.1,XP_002091335.1:XP_017133196.1,XP_017039095.1:XP_020817243.1,XP_016979761.1:XP_017090884.1,XP_002005983.2:XP_034128649.1,XP_001987237.1:XP_037716935.1,XP_002091335.1:XP_034128649.1,XP_034652103.1:XP_017090884.1,XP_034478085.1:XP_037716935.1,XP_023167447.1:XP_020817243.1,XP_002033871.1:XP_039483592.1,XP_002049863.1:XP_001960767.1,XP_016947670.1:XP_017090884.1,XP_002033871.1:XP_034128649.1,XP_002091335.1:XP_002033871.1,XP_002091335.1:XP_030245763.1,XP_017039095.1:XP_037716935.1,XP_017069501.1:XP_002062764.1,XP_030245763.1:XP_017024594.1,FBpp0086627:XP_033154466.1,XP_023167447.1:XP_001360608.2,XP_016927694.1:XP_017133196.1,XP_002005983.2:XP_016979761.1,XP_016998023.1:XP_017133196.1,XP_016979761.1:XP_039483592.1,FBpp0086627:XP_016998023.1,XP_002005983.2:XP_002016174.1,XP_002033871.1:XP_017024594.1,XP_017133196.1:XP_017090884.1,XP_016927694.1:XP_016998023.1,XP_002049863.1:XP_001975609.1,XP_023167447.1:XP_001987237.1,XP_016998023.1:XP_034128649.1,XP_033154466.1:XP_043642964.1,XP_002049863.1:XP_037716935.1,XP_002033871.1:XP_037716935.1,XP_016979761.1:XP_017024594.1,XP_002081524.1:XP_016998023.1,XP_022225767.1:XP_043642964.1,XP_002091335.1:XP_017024594.1,XP_039483592.1:XP_017024594.1,XP_002033871.1:XP_016927694.1,XP_034652103.1:XP_017024594.1,XP_030245763.1:XP_016998023.1,XP_002091335.1:XP_001987237.1,FBpp0086627:XP_043642964.1,XP_002091335.1:XP_039483592.1,XP_002081524.1:XP_001987237.1,XP_017133196.1:XP_043642964.1,XP_016998023.1:XP_001960767.1,XP_034128649.1:XP_039483592.1,FBpp0086627:XP_002005983.2,XP_016998023.1:XP_002016174.1,XP_022225767.1:XP_001360608.2,XP_001960767.1:XP_039483592.1,XP_002049863.1:XP_002033871.1,XP_034652103.1:FBpp0086627,XP_001975609.1:XP_037716935.1,XP_033154466.1:XP_002016174.1,XP_023167447.1:XP_002005983.2,XP_002033871.1:XP_020817243.1,XP_017039095.1:XP_001975609.1,XP_002049863.1:XP_016979761.1,XP_030245763.1:XP_030554098.1,XP_001987237.1:XP_002016174.1,XP_016947670.1:XP_002033871.1,XP_034652103.1:XP_033154466.1,XP_017133196.1:XP_002016174.1,XP_002091335.1:XP_017090884.1,FBpp0086627:XP_002016174.1,XP_002005983.2:XP_016998023.1,XP_016979761.1:XP_017133196.1,FBpp0086627:XP_002062764.1,XP_023167447.1:XP_017069501.1,XP_016927694.1:XP_002062764.1,XP_034128649.1:XP_002016174.1,XP_002081524.1:XP_017024594.1,XP_023167447.1:XP_034478085.1,FBpp0086627:XP_030245763.1,XP_016947670.1:XP_034128649.1,XP_030245763.1:XP_001960767.1,XP_022225767.1:XP_016927694.1,XP_001360608.2:XP_030554098.1,XP_030554098.1:XP_017024594.1,XP_016947670.1:XP_017133196.1,XP_022225767.1:XP_020817243.1,XP_001975609.1:XP_002062764.1,XP_016947670.1:XP_020817243.1,XP_002091335.1:XP_017069501.1,XP_001360608.2:XP_017090884.1,XP_001975609.1:XP_016979761.1,XP_017133196.1:XP_034128649.1,XP_033154466.1:XP_001960767.1,XP_001360608.2:XP_037716935.1,XP_001360608.2:XP_002033871.1,XP_002049863.1:XP_022225767.1,XP_001960767.1:XP_002016174.1,XP_030554098.1:XP_039483592.1,XP_017039095.1:FBpp0086627,XP_023167447.1:XP_016947670.1,XP_017039095.1:XP_016927694.1,XP_016979761.1:XP_030554098.1,XP_043642964.1:XP_034128649.1,XP_033154466.1:XP_016998023.1,XP_022225767.1:XP_033154466.1,XP_016927694.1:XP_002081524.1,XP_001360608.2:XP_016998023.1,XP_001360608.2:XP_020817243.1,XP_002049863.1:XP_016927694.1,XP_017039095.1:XP_034478085.1,XP_037716935.1:XP_043642964.1,XP_016947670.1:XP_001960767.1,XP_001360608.2:XP_017133196.1,XP_016927694.1:XP_001987237.1,XP_001987237.1:XP_016998023.1,XP_020817243.1:XP_033154466.1,XP_001975609.1:XP_002081524.1,XP_020817243.1:XP_016998023.1,XP_022225767.1:XP_034478085.1,XP_017039095.1:XP_002062764.1,XP_016947670.1:XP_002081524.1,XP_002049863.1:XP_001987237.1,XP_002081524.1:XP_002062764.1,XP_034652103.1:XP_017069501.1,XP_001975609.1:XP_017090884.1,XP_002049863.1:XP_017133196.1,FBpp0086627:XP_001975609.1,XP_017069501.1:XP_017090884.1,XP_034128649.1:XP_017024594.1,XP_001360608.2:XP_002091335.1,XP_017039095.1:XP_022225767.1,XP_001975609.1:XP_016927694.1,XP_034478085.1:XP_002062764.1,XP_023167447.1:XP_043642964.1,XP_017069501.1:XP_043642964.1,XP_034652103.1:XP_016947670.1,XP_034652103.1:XP_002081524.1,XP_016927694.1:XP_037716935.1,XP_030554098.1:XP_017069501.1,XP_002081524.1:XP_039483592.1,XP_001360608.2:XP_030245763.1,XP_016927694.1:XP_017090884.1,XP_002005983.2:XP_020817243.1,XP_002091335.1:XP_030554098.1,XP_030245763.1:XP_001987237.1,XP_030554098.1:XP_043642964.1,XP_002005983.2:XP_017090884.1,XP_002091335.1:XP_016979761.1,XP_033154466.1:XP_002062764.1,XP_017039095.1:XP_002081524.1,XP_016947670.1:XP_002062764.1,XP_002049863.1:XP_017090884.1,XP_001975609.1:XP_017133196.1,XP_002049863.1:XP_002005983.2,XP_002081524.1:XP_043642964.1,XP_001360608.2:XP_002016174.1,FBpp0086627:XP_002033871.1,XP_017069501.1:XP_017133196.1,XP_022225767.1:XP_002062764.1,XP_034652103.1:XP_002049863.1,XP_001975609.1:XP_002091335.1,XP_001960767.1:XP_017024594.1,XP_001975609.1:XP_034128649.1,XP_016927694.1:XP_017069501.1,XP_023167447.1:XP_002016174.1,XP_016979761.1:XP_020817243.1,XP_017039095.1:XP_017090884.1,XP_016947670.1:XP_034478085.1,XP_034478085.1:XP_002081524.1,XP_002062764.1:XP_017133196.1,XP_002005983.2:XP_033154466.1,XP_043642964.1:XP_001960767.1,XP_001975609.1:XP_022225767.1,XP_020817243.1:XP_002016174.1,XP_001975609.1:XP_002033871.1,XP_017039095.1:XP_002016174.1,XP_002049863.1:XP_017069501.1,XP_017039095.1:XP_033154466.1,XP_002005983.2:XP_017133196.1,XP_016979761.1:XP_016998023.1,XP_017133196.1:XP_039483592.1,XP_034652103.1:XP_001987237.1,XP_001360608.2:XP_016979761.1,XP_017039095.1:XP_016947670.1,XP_030245763.1:XP_020817243.1,XP_001987237.1:XP_039483592.1,XP_002005983.2:XP_001987237.1,XP_034478085.1:XP_001960767.1,XP_001987237.1:XP_017090884.1,XP_030245763.1:XP_017090884.1,XP_034652103.1:XP_001975609.1,XP_002005983.2:XP_034478085.1,XP_033154466.1:XP_002081524.1,XP_002049863.1:XP_002091335.1,XP_002033871.1:XP_002062764.1,XP_002049863.1:XP_034128649.1,XP_020817243.1:XP_002081524.1,XP_017133196.1:XP_017024594.1,FBpp0086627:XP_016947670.1,XP_016947670.1:XP_002005983.2,XP_002005983.2:XP_002081524.1,XP_034478085.1:XP_033154466.1,XP_017069501.1:XP_017024594.1,XP_002062764.1:XP_017090884.1,XP_023167447.1:XP_017024594.1,XP_017039095.1:XP_017133196.1,XP_020817243.1:XP_034128649.1,XP_034652103.1:XP_030554098.1,XP_001975609.1:XP_001360608.2,XP_017039095.1:XP_002005983.2,XP_030245763.1:XP_037716935.1,XP_017039095.1:XP_034128649.1,XP_016927694.1:XP_034128649.1,FBpp0086627:XP_020817243.1,XP_002062764.1:XP_002016174.1,XP_002049863.1:XP_023167447.1,XP_002091335.1:XP_043642964.1,XP_017090884.1:XP_039483592.1,XP_034478085.1:XP_017069501.1
1D78	116F	4clique	XP_016927781.1:XP_020800774.1,XP_032570532.1:XP_016979729.1,XP_032570532.1:XP_017094235.2,XP_022229294.1:XP_001985996.2,XP_016947143.1:XP_033151636.1,XP_001960742.2:XP_043645995.1,XP_002049710.2:XP_034652117.1,XP_039483671.1:XP_016979729.1,XP_002049710.2:XP_023173510.1,XP_002091323.1:XP_002063752.2,XP_034139893.1:XP_033151636.1,XP_037712850.1:XP_016979729.1,XP_001975622.1:XP_002063752.2,XP_001960742.2:XP_017133138.1,XP_030244557.1:XP_020800774.1,XP_002049710.2:XP_002081512.1,XP_017069035.1:XP_034477371.1,XP_032570532.1:XP_033151636.1,XP_017069035.1:XP_017094235.2,XP_001985996.2:XP_033151636.1,XP_016947143.1:XP_023173510.1,XP_022229294.1:XP_017039241.1,XP_001985996.2:XP_002016162.1,XP_043645995.1:XP_002063752.2,XP_016998008.2:XP_002049710.2,XP_030244557.1:XP_002016162.1,XP_034139893.1:XP_016998008.2,XP_037712850.1:XP_001960742.2,XP_022229294.1:XP_033151636.1,XP_030244557.1:XP_001360598.2,XP_030244557.1:XP_034139893.1,XP_001360598.2:XP_016979729.1,XP_016927781.1:XP_017039241.1,XP_001960742.2:XP_030554324.1,XP_034139893.1:XP_022229294.1,XP_016927781.1:XP_002081512.1,XP_043645995.1:XP_016979729.1,XP_002006134.1:XP_039483671.1,XP_034477371.1:XP_016979729.1,FBpp0086623:XP_034652117.1,XP_039483671.1:XP_002081512.1,FBpp0086623:XP_023173510.1,XP_016998008.2:XP_017039241.1,XP_002091323.1:XP_033151636.1,XP_034139893.1:XP_002063752.2,XP_016927781.1:XP_001360598.2,XP_017069035.1:XP_017039241.1,XP_022229294.1:XP_016979729.1,XP_001360598.2:XP_039483671.1,XP_016947143.1:XP_030554324.1,XP_002049710.2:XP_001360598.2,XP_016927781.1:XP_002049710.2,XP_017069035.1:XP_017133138.1,XP_001360598.2:XP_034652117.1,XP_016927781.1:XP_016979729.1,XP_017133138.1:FBpp0086623,XP_030244557.1:XP_039483671.1,XP_016947143.1:XP_016927781.1,XP_037712850.1:XP_002016162.1,XP_034477371.1:XP_002081512.1,XP_017133138.1:XP_020800774.1,XP_017069035.1:XP_002049710.2,XP_032570532.1:XP_002063752.2,XP_001985996.2:XP_001360598.2,XP_034477371.1:XP_034652117.1,XP_016927781.1:XP_017133138.1,XP_034477371.1:XP_023173510.1,XP_017133138.1:XP_017024732.1,XP_002006134.1:XP_001360598.2,XP_017094235.2:XP_030554324.1,XP_030554324.1:XP_016979729.1,XP_002006134.1:XP_002016162.1,XP_016947143.1:XP_022229294.1,XP_002016162.1:XP_002081512.1,XP_001975622.1:XP_002006134.1,XP_032570532.1:XP_017133138.1,XP_002006134.1:XP_002091323.1,XP_001975622.1:XP_017094235.2,XP_001975622.1:XP_016979729.1,XP_001975622.1:XP_030244557.1,XP_022229294.1:XP_017133138.1,XP_016947143.1:XP_002081512.1,XP_017133138.1:XP_034652117.1,XP_001360598.2:FBpp0086623,XP_002006134.1:XP_017069035.1,XP_002091323.1:XP_020800774.1,XP_037712850.1:XP_002091323.1,XP_002091323.1:FBpp0086623,XP_043645995.1:XP_002016162.1,XP_033151636.1:XP_017024732.1,XP_002049710.2:XP_002016162.1,XP_016947143.1:XP_034477371.1,XP_034139893.1:XP_002016162.1,XP_017069035.1:FBpp0086623,XP_030554324.1:XP_017039241.1,XP_016979729.1:XP_034652117.1,XP_032570532.1:XP_002081512.1,XP_030244557.1:XP_023173510.1,XP_017094235.2:XP_023173510.1,XP_032570532.1:XP_001985996.2,XP_001985996.2:XP_002081512.1,XP_023173510.1:XP_016979729.1,XP_002006134.1:XP_001985996.2,XP_034477371.1:XP_020800774.1,XP_001975622.1:XP_017133138.1,XP_002006134.1:XP_032570532.1,XP_034139893.1:XP_002049710.2,XP_032570532.1:XP_023173510.1,XP_001985996.2:XP_016979729.1,XP_037712850.1:XP_001360598.2,XP_016998008.2:XP_001960742.2,XP_001985996.2:XP_023173510.1,XP_016947143.1:XP_002091323.1,XP_034477371.1:XP_001360598.2,XP_017039241.1:XP_002016162.1,XP_001975622.1:XP_043645995.1,XP_034139893.1:XP_030554324.1,XP_030244557.1:XP_017024732.1,XP_030554324.1:XP_002049710.2,XP_034477371.1:XP_002091323.1,XP_017133138.1:XP_039483671.1,XP_034139893.1:XP_001985996.2,XP_001985996.2:XP_002049710.2,XP_016947143.1:XP_037712850.1,XP_032570532.1:XP_002049710.2,XP_002006134.1:XP_034139893.1,XP_017039241.1:XP_034652117.1,XP_017039241.1:XP_023173510.1,FBpp0086623:XP_020800774.1,XP_033151636.1:XP_023173510.1,XP_017039241.1:XP_002081512.1,XP_043645995.1:XP_001360598.2,XP_033151636.1:XP_034652117.1,XP_032570532.1:XP_030554324.1,XP_002016162.1:XP_023173510.1,XP_002006134.1:XP_030554324.1,XP_016947143.1:XP_032570532.1,XP_022229294.1:XP_002091323.1,XP_017094235.2:XP_017133138.1,XP_030244557.1:XP_002063752.2,XP_017069035.1:XP_016927781.1,XP_022229294.1:XP_002049710.2,XP_001975622.1:XP_037712850.1,XP_032570532.1:XP_037712850.1,XP_002063752.2:XP_016979729.1,XP_034477371.1:XP_017133138.1,XP_023173510.1:XP_017024732.1,XP_016998008.2:XP_002081512.1,XP_022229294.1:XP_002063752.2,XP_017039241.1:XP_039483671.1,XP_017094235.2:XP_043645995.1,XP_030554324.1:XP_020800774.1,XP_001985996.2:XP_017024732.1,XP_037712850.1:XP_030554324.1,XP_030554324.1:FBpp0086623,XP_001360598.2:XP_017133138.1,XP_032570532.1:XP_001960742.2,XP_002016162.1:XP_017133138.1,XP_034139893.1:XP_001360598.2,XP_017069035.1:XP_030554324.1,XP_030244557.1:XP_016979729.1,XP_002091323.1:XP_017133138.1,XP_002063752.2:XP_039483671.1,XP_034477371.1:XP_002049710.2,XP_002006134.1:XP_022229294.1,XP_016947143.1:XP_002016162.1,XP_030244557.1:XP_002081512.1,XP_030554324.1:XP_002091323.1,XP_030554324.1:XP_002016162.1,XP_016998008.2:XP_017024732.1,XP_039483671.1:XP_020800774.1,XP_002063752.2:XP_023173510.1,XP_030554324.1:XP_001360598.2,XP_002063752.2:XP_034652117.1,XP_017039241.1:XP_001360598.2,XP_032570532.1:XP_043645995.1,XP_043645995.1:XP_002081512.1,XP_002006134.1:XP_043645995.1,XP_030244557.1:XP_001960742.2,XP_034139893.1:XP_002091323.1,XP_043645995.1:XP_017039241.1,XP_001360598.2:XP_002081512.1,XP_002063752.2:XP_033151636.1,XP_016947143.1:FBpp0086623,XP_043645995.1:XP_023173510.1,XP_030554324.1:XP_034477371.1,XP_034477371.1:XP_017039241.1,XP_016947143.1:XP_020800774.1,XP_043645995.1:XP_020800774.1,XP_001975622.1:XP_001985996.2,XP_037712850.1:XP_043645995.1,XP_002063752.2:XP_017024732.1,XP_001975622.1:XP_002081512.1,XP_016947143.1:XP_030244557.1,XP_001960742.2:XP_001360598.2,XP_002049710.2:FBpp0086623,XP_034139893.1:XP_043645995.1,XP_002006134.1:XP_016947143.1,XP_001975622.1:XP_022229294.1,XP_043645995.1:XP_002049710.2,XP_033151636.1:XP_020800774.1,XP_037712850.1:XP_002081512.1,XP_030554324.1:XP_039483671.1,XP_001975622.1:XP_016998008.2,XP_016998008.2:XP_001985996.2,XP_033151636.1:FBpp0086623,XP_001975622.1:XP_016927781.1,XP_016998008.2:XP_023173510.1,XP_017039241.1:FBpp0086623,XP_001975622.1:XP_039483671.1,XP_001960742.2:XP_033151636.1,XP_017094235.2:XP_016979729.1,XP_022229294.1:XP_034652117.1,XP_017094235.2:XP_001985996.2,XP_017069035.1:XP_002091323.1,XP_023173510.1:XP_002081512.1,XP_043645995.1:XP_017024732.1,XP_001975622.1:XP_017069035.1,XP_034139893.1:XP_037712850.1,XP_017039241.1:XP_033151636.1,XP_002081512.1:XP_034652117.1,XP_034477371.1:XP_002063752.2,XP_017069035.1:XP_002063752.2,XP_016998008.2:XP_017133138.1,XP_034139893.1:XP_017039241.1,XP_017094235.2:XP_001960742.2,XP_022229294.1:XP_017024732.1,XP_001960742.2:XP_016979729.1,XP_002091323.1:XP_001360598.2,XP_034139893.1:XP_032570532.1,XP_017069035.1:XP_043645995.1,XP_001975622.1:XP_001360598.2,XP_022229294.1:XP_020800774.1,XP_030244557.1:FBpp0086623,XP_002049710.2:XP_033151636.1,XP_030554324.1:XP_034652117.1,XP_016927781.1:XP_017024732.1,XP_016998008.2:XP_034477371.1,XP_016998008.2:XP_037712850.1,XP_016947143.1:XP_034652117.1,XP_001985996.2:XP_017039241.1,XP_030244557.1:XP_033151636.1,XP_043645995.1:XP_016927781.1,XP_030244557.1:XP_022229294.1,XP_032570532.1:XP_017039241.1,XP_030554324.1:XP_002081512.1,XP_016998008.2:XP_001360598.2,XP_017133138.1:XP_016979729.1,XP_030554324.1:XP_017024732.1,XP_001985996.2:XP_020800774.1,XP_037712850.1:XP_001985996.2,XP_034139893.1:XP_016979729.1,XP_002006134.1:XP_016998008.2,XP_016998008.2:XP_002091323.1,XP_001960742.2:XP_034652117.1,XP_022229294.1:XP_001360598.2,XP_001975622.1:XP_017024732.1,XP_020800774.1:XP_034652117.1,XP_030244557.1:XP_043645995.1,XP_002091323.1:XP_039483671.1,XP_017069035.1:XP_016998008.2,XP_002063752.2:XP_017133138.1,XP_030244557.1:XP_034477371.1,XP_001975622.1:XP_033151636.1,XP_002049710.2:XP_039483671.1,XP_016998008.2:FBpp0086623,XP_033151636.1:XP_017133138.1,XP_017094235.2:XP_022229294.1,XP_001960742.2:XP_017024732.1,XP_034139893.1:XP_039483671.1,XP_016998008.2:XP_043645995.1,XP_002049710.2:XP_002063752.2,XP_001960742.2:FBpp0086623,XP_037712850.1:XP_016927781.1,XP_016927781.1:XP_034477371.1,XP_017094235.2:XP_016927781.1,XP_001985996.2:XP_034477371.1,XP_034477371.1:XP_033151636.1,XP_016947143.1:XP_017024732.1,XP_032570532.1:XP_034477371.1,XP_020800774.1:XP_016979729.1,XP_001960742.2:XP_002016162.1,XP_016998008.2:XP_022229294.1,XP_002006134.1:XP_002063752.2,XP_034139893.1:XP_017024732.1,XP_030244557.1:XP_030554324.1,XP_002049710.2:XP_017024732.1,XP_001960742.2:XP_016927781.1,XP_001985996.2:XP_017133138.1,XP_017069035.1:XP_002081512.1,XP_001960742.2:XP_034477371.1,XP_001975622.1:XP_034652117.1,XP_017069035.1:XP_001985996.2,FBpp0086623:XP_039483671.1,XP_030244557.1:XP_017133138.1,XP_001960742.2:XP_020800774.1,XP_002063752.2:FBpp0086623,XP_039483671.1:XP_023173510.1,XP_016947143.1:XP_001360598.2,XP_017069035.1:XP_001960742.2,XP_001985996.2:XP_016927781.1,XP_002006134.1:XP_017024732.1,XP_032570532.1:XP_039483671.1,XP_001960742.2:XP_002091323.1,XP_030244557.1:XP_034652117.1,XP_037712850.1:XP_034477371.1,XP_016947143.1:XP_017069035.1,XP_002063752.2:XP_020800774.1,XP_032570532.1:XP_034652117.1,XP_037712850.1:XP_002063752.2,XP_030554324.1:XP_033151636.1,XP_030244557.1:XP_001985996.2,XP_002006134.1:XP_034652117.1,FBpp0086623:XP_017024732.1,XP_017069035.1:XP_002016162.1,XP_002006134.1:XP_023173510.1,XP_032570532.1:XP_022229294.1,XP_034139893.1:XP_023173510.1,XP_030244557.1:XP_016927781.1,XP_016947143.1:XP_039483671.1,XP_017069035.1:XP_001360598.2,XP_034139893.1:XP_034652117.1,XP_043645995.1:XP_002091323.1,XP_002016162.1:FBpp0086623,XP_037712850.1:XP_017133138.1,XP_002016162.1:XP_020800774.1,XP_022229294.1:XP_016927781.1,XP_034139893.1:XP_002081512.1,XP_016947143.1:XP_016998008.2,XP_016927781.1:XP_002016162.1,XP_016998008.2:XP_016979729.1,XP_002016162.1:XP_017024732.1,XP_016998008.2:XP_017094235.2,XP_030244557.1:XP_017069035.1,XP_033151636.1:XP_002081512.1,XP_017069035.1:XP_016979729.1,XP_002006134.1:XP_017133138.1,XP_017133138.1:XP_002081512.1,XP_043645995.1:XP_034477371.1,XP_032570532.1:XP_002016162.1,XP_017069035.1:XP_022229294.1,XP_030244557.1:XP_002091323.1,XP_017094235.2:XP_002091323.1,XP_002091323.1:XP_016979729.1,XP_022229294.1:XP_002016162.1,XP_002016162.1:XP_034652117.1,XP_016947143.1:XP_001985996.2,XP_016927781.1:FBpp0086623,XP_001975622.1:XP_020800774.1,XP_017094235.2:XP_002063752.2,XP_001985996.2:FBpp0086623,XP_001975622.1:FBpp0086623,XP_016998008.2:XP_033151636.1,XP_017069035.1:XP_039483671.1,XP_043645995.1:XP_017133138.1,XP_032570532.1:FBpp0086623,XP_016927781.1:XP_033151636.1,XP_022229294.1:XP_034477371.1,XP_032570532.1:XP_017024732.1,XP_002049710.2:XP_017133138.1,XP_033151636.1:XP_039483671.1,XP_001975622.1:XP_001960742.2,XP_034139893.1:XP_017133138.1,XP_002006134.1:XP_016927781.1,XP_034139893.1:XP_016927781.1,XP_016927781.1:XP_039483671.1,XP_001975622.1:XP_002016162.1,XP_017069035.1:XP_033151636.1,XP_001975622.1:XP_017039241.1,XP_017094235.2:XP_002081512.1,XP_002091323.1:XP_017039241.1,XP_034477371.1:XP_039483671.1,XP_002081512.1:XP_016979729.1,XP_001975622.1:XP_016947143.1,XP_017039241.1:XP_017133138.1,XP_034139893.1:XP_034477371.1,XP_017094235.2:XP_017024732.1,XP_001360598.2:XP_023173510.1,XP_034139893.1:XP_017069035.1,XP_002006134.1:XP_034477371.1,XP_017024732.1:XP_016979729.1,XP_001960742.2:XP_022229294.1,XP_017039241.1:XP_002063752.2,XP_022229294.1:XP_039483671.1,XP_017094235.2:XP_020800774.1,XP_001360598.2:XP_033151636.1,XP_002016162.1:XP_039483671.1,XP_032570532.1:XP_001360598.2,XP_043645995.1:XP_030554324.1,XP_001975622.1:XP_034139893.1,XP_030244557.1:XP_016998008.2,XP_001975622.1:XP_002049710.2,XP_002091323.1:XP_002049710.2,XP_032570532.1:XP_002091323.1,XP_034477371.1:FBpp0086623,XP_001360598.2:XP_017024732.1,XP_001975622.1:XP_032570532.1,XP_001985996.2:XP_002091323.1,XP_037712850.1:FBpp0086623,XP_022229294.1:XP_030554324.1,XP_034139893.1:XP_001960742.2,XP_017069035.1:XP_032570532.1,XP_034477371.1:XP_017024732.1,XP_017133138.1:XP_023173510.1,XP_034139893.1:FBpp0086623,XP_017094235.2:XP_002016162.1,XP_017039241.1:XP_017024732.1,XP_002006134.1:FBpp0086623,XP_016927781.1:XP_030554324.1,XP_016947143.1:XP_002049710.2,XP_020800774.1:XP_002081512.1,XP_034477371.1:XP_002016162.1,XP_002006134.1:XP_037712850.1,XP_002006134.1:XP_020800774.1,XP_016947143.1:XP_034139893.1,XP_037712850.1:XP_017039241.1,XP_017039241.1:XP_020800774.1,XP_032570532.1:XP_016927781.1,XP_002081512.1:XP_017024732.1,XP_002016162.1:XP_001360598.2,XP_016998008.2:XP_034652117.1,XP_016947143.1:XP_043645995.1,XP_017094235.2:XP_034652117.1,XP_001975622.1:XP_002091323.1,XP_023173510.1:XP_034652117.1,XP_002091323.1:XP_002016162.1,XP_043645995.1:FBpp0086623,XP_022229294.1:XP_023173510.1,XP_016947143.1:XP_017039241.1,XP_016947143.1:XP_017133138.1,XP_001985996.2:XP_034652117.1,XP_034139893.1:XP_020800774.1,XP_001360598.2:XP_020800774.1,XP_037712850.1:XP_002049710.2,XP_002049710.2:XP_020800774.1,XP_037712850.1:XP_039483671.1,XP_030554324.1:XP_017133138.1,XP_016947143.1:XP_001960742.2,XP_001975622.1:XP_034477371.1,XP_017039241.1:XP_002049710.2,XP_017094235.2:XP_039483671.1,XP_017094235.2:XP_037712850.1,XP_002006134.1:XP_002049710.2,XP_022229294.1:FBpp0086623,XP_017039241.1:XP_016979729.1,XP_017094235.2:XP_017039241.1,XP_030244557.1:XP_017039241.1,XP_001960742.2:XP_039483671.1,XP_030554324.1:XP_023173510.1,XP_016947143.1:XP_016979729.1,XP_002006134.1:XP_033151636.1,XP_016947143.1:XP_017094235.2,XP_001985996.2:XP_030554324.1,XP_016998008.2:XP_039483671.1,XP_020800774.1:XP_017024732.1,XP_017094235.2:XP_033151636.1,XP_033151636.1:XP_016979729.1,XP_002006134.1:XP_017039241.1,XP_016998008.2:XP_002063752.2,XP_043645995.1:XP_039483671.1,XP_017024732.1:XP_034652117.1,XP_032570532.1:XP_020800774.1,XP_034139893.1:XP_017094235.2,XP_017094235.2:XP_001360598.2,XP_002049710.2:XP_016979729.1,XP_017094235.2:XP_002049710.2,XP_030244557.1:XP_002049710.2,XP_001960742.2:XP_023173510.1,XP_016927781.1:XP_002091323.1,XP_037712850.1:XP_034652117.1,XP_020800774.1:XP_023173510.1,XP_037712850.1:XP_023173510.1,XP_043645995.1:XP_022229294.1,XP_001960742.2:XP_001985996.2,XP_017094235.2:XP_034477371.1,XP_016927781.1:XP_002063752.2,XP_037712850.1:XP_020800774.1,XP_030244557.1:XP_017094235.2,XP_001975622.1:XP_030554324.1,XP_002006134.1:XP_016979729.1,XP_002006134.1:XP_017094235.2,XP_002006134.1:XP_030244557.1,XP_022229294.1:XP_002081512.1,XP_043645995.1:XP_001985996.2,XP_016998008.2:XP_002016162.1,XP_030554324.1:XP_002063752.2,XP_043645995.1:XP_033151636.1,XP_002063752.2:XP_002081512.1,XP_043645995.1:XP_034652117.1,XP_001985996.2:XP_002063752.2,XP_030244557.1:XP_037712850.1,FBpp0086623:XP_016979729.1,XP_037712850.1:XP_022229294.1,XP_017094235.2:FBpp0086623,XP_017069035.1:XP_023173510.1,XP_001960742.2:XP_002049710.2,XP_002091323.1:XP_002081512.1,XP_017069035.1:XP_034652117.1,XP_001960742.2:XP_002063752.2,XP_016998008.2:XP_020800774.1,XP_039483671.1:XP_017024732.1,XP_002091323.1:XP_023173510.1,XP_037712850.1:XP_017024732.1,XP_001975622.1:XP_023173510.1,XP_002091323.1:XP_034652117.1,XP_016998008.2:XP_016927781.1,XP_002016162.1:XP_016979729.1,XP_016927781.1:XP_023173510.1,XP_017069035.1:XP_017024732.1,XP_016927781.1:XP_034652117.1,XP_037712850.1:XP_033151636.1,XP_001960742.2:XP_017039241.1,XP_032570532.1:XP_016998008.2,XP_016947143.1:XP_002063752.2,XP_039483671.1:XP_034652117.1,FBpp0086623:XP_002081512.1,XP_002006134.1:XP_001960742.2,XP_017069035.1:XP_020800774.1,XP_017069035.1:XP_037712850.1,XP_002091323.1:XP_017024732.1,XP_002063752.2:XP_002016162.1,XP_016998008.2:XP_030554324.1,XP_001985996.2:XP_039483671.1,XP_001960742.2:XP_002081512.1,XP_002063752.2:XP_001360598.2,XP_002016162.1:XP_033151636.1,XP_002006134.1:XP_002081512.1,XP_030244557.1:XP_032570532.1
1D79	1170	4clique	XP_002033847.1:XP_002063274.1,XP_017022425.1:XP_016947825.1,XP_016947825.1:XP_023172637.1,XP_022225109.1:XP_034652983.1,XP_022225109.1:XP_032306565.1,XP_002050196.1:XP_023172637.1,XP_002016069.1:XP_033151613.1,XP_017961524.1:XP_043066895.1,XP_037716919.1:FBpp0086616,XP_016998011.2:XP_016930378.1,XP_002005093.1:XP_043066895.1,XP_032306565.1:XP_002081501.1,XP_022225109.1:XP_002050196.1,XP_039483060.1:XP_037716919.1,XP_002050196.1:XP_043642178.1,XP_020814823.1:XP_017022425.1,XP_017022425.1:XP_001360529.3,XP_020814823.1:XP_023172637.1,XP_002016069.1:XP_002063274.1,XP_002050196.1:XP_039483060.1,XP_034130997.1:XP_002063274.1,XP_017022425.1:XP_001975632.1,XP_020814823.1:XP_032306565.1,XP_002033847.1:XP_002016069.1,XP_001975632.1:XP_043642178.1,XP_002050196.1:XP_016998011.2,XP_017961524.1:FBpp0086616,XP_002033847.1:XP_002091312.1,XP_016998011.2:XP_043642178.1,XP_034479237.1:FBpp0086616,XP_037716919.1:XP_002005093.1,XP_016947825.1:XP_033151613.1,XP_034130997.1:XP_002081501.1,XP_037716919.1:XP_017069530.1,XP_022225109.1:XP_016998011.2,XP_020814823.1:XP_002005093.1,XP_002050196.1:XP_034130997.1,XP_001975632.1:XP_002081501.1,XP_017061508.1:XP_002081501.1,XP_022225109.1:XP_002063274.1,XP_002016069.1:XP_037716919.1,XP_034130997.1:XP_037716919.1,XP_022225109.1:XP_016930378.1,XP_037716919.1:XP_002091312.1,XP_016947825.1:XP_002063274.1,XP_017133194.1:XP_017961524.1,XP_043642178.1:XP_002063274.1,XP_034479237.1:XP_001975632.1,XP_020814823.1:XP_034130997.1,XP_002050196.1:XP_002005093.1,XP_034130997.1:XP_001360529.3,XP_034479237.1:XP_017061508.1,XP_017022425.1:XP_002063274.1,XP_034130997.1:XP_043066895.1,XP_034479237.1:XP_001360529.3,XP_002033847.1:XP_016947825.1,XP_017961524.1:XP_017069530.1,XP_017961524.1:XP_023172637.1,XP_002091312.1:FBpp0086616,XP_034479237.1:XP_002005093.1,XP_034130997.1:XP_016998011.2,XP_017133194.1:XP_043066895.1,XP_016998011.2:XP_002016069.1,XP_016998011.2:XP_002063274.1,XP_032306565.1:XP_017961524.1,XP_039483060.1:XP_001987812.1,XP_022225109.1:XP_017961524.1,XP_043066895.1:XP_017069530.1,XP_034479237.1:XP_030556103.1,XP_017061508.1:XP_033151613.1,XP_020814823.1:XP_002033847.1,XP_002033847.1:XP_001360529.3,XP_016998011.2:XP_017069530.1,XP_002016069.1:XP_043642178.1,XP_002091312.1:XP_016930378.1,XP_016947825.1:XP_037716919.1,FBpp0086616:XP_033151613.1,XP_002005093.1:FBpp0086616,XP_022225109.1:XP_043066895.1,XP_020814823.1:XP_022225109.1,XP_030556103.1:FBpp0086616,XP_002081501.1:XP_030556103.1,XP_017022425.1:XP_034479237.1,XP_039483060.1:XP_017069530.1,XP_017022425.1:XP_002091312.1,XP_034652983.1:XP_017133194.1,XP_039483060.1:XP_023172637.1,XP_017069530.1:XP_016930378.1,XP_034652983.1:XP_017961524.1,XP_002050196.1:XP_034652983.1,XP_034130997.1:XP_016979764.1,XP_002016069.1:XP_017961524.1,XP_002033847.1:XP_002005093.1,XP_001360529.3:XP_002005093.1,XP_034652983.1:XP_002081501.1,XP_016998011.2:XP_023172637.1,XP_001975632.1:XP_002005093.1,XP_001360529.3:XP_016979764.1,XP_016998011.2:XP_016979764.1,XP_034479237.1:XP_002016069.1,XP_016947825.1:XP_001987812.1,XP_017069530.1:XP_033151613.1,XP_017133194.1:XP_017069530.1,XP_030556103.1:XP_033151613.1,XP_002005093.1:XP_030556103.1,XP_043642178.1:XP_023172637.1,XP_043066895.1:XP_002091312.1,XP_039483060.1:XP_016979764.1,XP_032306565.1:XP_002063274.1,XP_016998011.2:XP_039483060.1,XP_002081501.1:XP_043642178.1,XP_016947825.1:XP_016979764.1,XP_002050196.1:XP_032306565.1,XP_016930378.1:FBpp0086616,XP_002091312.1:XP_033151613.1,XP_032306565.1:XP_016979764.1,XP_039483060.1:XP_016930378.1,XP_016998011.2:XP_017061508.1,XP_016979764.1:XP_023172637.1,XP_034479237.1:XP_043642178.1,XP_039483060.1:XP_017961524.1,XP_020814823.1:XP_034652983.1,XP_017133194.1:XP_039483060.1,XP_002091312.1:XP_001987812.1,XP_034479237.1:XP_002063274.1,XP_001975632.1:XP_016947825.1,XP_032306565.1:XP_002091312.1,XP_017061508.1:XP_016947825.1,XP_034479237.1:XP_032306565.1,XP_034652983.1:XP_037716919.1,XP_016998011.2:XP_017961524.1,XP_017061508.1:XP_016930378.1,XP_001360529.3:XP_016947825.1,XP_034479237.1:XP_002033847.1,XP_022225109.1:XP_001975632.1,XP_001975632.1:XP_016930378.1,XP_001360529.3:XP_017961524.1,XP_017022425.1:XP_030556103.1,XP_002016069.1:XP_002005093.1,XP_017061508.1:XP_017133194.1,XP_020814823.1:XP_030556103.1,XP_039483060.1:XP_043066895.1,XP_016979764.1:XP_002091312.1,XP_001975632.1:XP_017961524.1,XP_017069530.1:XP_001987812.1,XP_002016069.1:XP_016979764.1,XP_002050196.1:XP_017061508.1,XP_017061508.1:XP_017961524.1,XP_037716919.1:XP_030556103.1,XP_017022425.1:XP_002005093.1,XP_022225109.1:XP_039483060.1,XP_043066895.1:XP_033151613.1,XP_017961524.1:XP_002063274.1,XP_002050196.1:XP_002063274.1,XP_002033847.1:XP_002081501.1,XP_043066895.1:FBpp0086616,XP_039483060.1:XP_016947825.1,XP_017022425.1:XP_023172637.1,XP_002081501.1:FBpp0086616,XP_002050196.1:XP_017961524.1,XP_017061508.1:XP_043066895.1,XP_034130997.1:XP_034479237.1,XP_017022425.1:XP_032306565.1,XP_043642178.1:XP_016930378.1,XP_016947825.1:XP_016930378.1,XP_017061508.1:XP_002091312.1,XP_032306565.1:XP_001987812.1,XP_001975632.1:XP_002016069.1,XP_002033847.1:XP_043642178.1,XP_034130997.1:XP_017061508.1,XP_017133194.1:XP_033151613.1,XP_030556103.1:XP_017069530.1,XP_017133194.1:XP_002005093.1,XP_017061508.1:XP_002016069.1,XP_016998011.2:XP_002091312.1,XP_034130997.1:FBpp0086616,XP_001987812.1:FBpp0086616,XP_002005093.1:XP_023172637.1,XP_039483060.1:XP_002063274.1,XP_034479237.1:XP_017961524.1,XP_016979764.1:XP_043066895.1,XP_039483060.1:XP_002091312.1,XP_043642178.1:XP_030556103.1,XP_017022425.1:XP_043066895.1,XP_022225109.1:XP_002091312.1,XP_001975632.1:XP_023172637.1,XP_002016069.1:XP_016947825.1,XP_032306565.1:XP_043066895.1,XP_002081501.1:XP_002005093.1,XP_002033847.1:XP_017061508.1,XP_034479237.1:XP_001987812.1,XP_017022425.1:XP_034130997.1,XP_043066895.1:XP_001987812.1,XP_034130997.1:XP_023172637.1,XP_039483060.1:XP_033151613.1,XP_039483060.1:XP_002005093.1,XP_020814823.1:XP_002063274.1,XP_001360529.3:XP_001987812.1,XP_017061508.1:XP_001987812.1,XP_017061508.1:XP_002063274.1,XP_016947825.1:XP_043066895.1,XP_034130997.1:XP_032306565.1,XP_001975632.1:XP_001987812.1,XP_020814823.1:XP_017961524.1,XP_002033847.1:XP_030556103.1,XP_002005093.1:XP_016930378.1,XP_002081501.1:XP_002091312.1,XP_001975632.1:XP_030556103.1,XP_017022425.1:XP_017133194.1,XP_034130997.1:XP_017069530.1,XP_017061508.1:XP_030556103.1,XP_020814823.1:XP_017133194.1,XP_017133194.1:XP_002091312.1,XP_037716919.1:XP_017961524.1,XP_002050196.1:XP_037716919.1,XP_017061508.1:XP_016979764.1,XP_016998011.2:XP_032306565.1,XP_001975632.1:XP_016979764.1,XP_023172637.1:FBpp0086616,XP_020814823.1:XP_002081501.1,XP_017022425.1:XP_002081501.1,XP_002033847.1:XP_016979764.1,XP_017961524.1:XP_002091312.1,XP_017133194.1:XP_037716919.1,XP_016947825.1:XP_043642178.1,XP_002033847.1:XP_023172637.1,XP_034130997.1:XP_002016069.1,XP_034479237.1:XP_002091312.1,XP_034130997.1:XP_002091312.1,XP_043642178.1:XP_001987812.1,XP_002033847.1:XP_032306565.1,XP_020814823.1:XP_037716919.1,XP_002033847.1:XP_001987812.1,XP_017022425.1:XP_016930378.1,XP_022225109.1:XP_017022425.1,XP_032306565.1:XP_043642178.1,XP_032306565.1:XP_016947825.1,XP_022225109.1:XP_023172637.1,XP_017022425.1:XP_043642178.1,XP_032306565.1:XP_016930378.1,XP_039483060.1:FBpp0086616,XP_034130997.1:XP_033151613.1,XP_016947825.1:XP_002081501.1,XP_017133194.1:XP_032306565.1,XP_017022425.1:XP_039483060.1,XP_034479237.1:XP_017069530.1,XP_020814823.1:XP_039483060.1,XP_043066895.1:XP_030556103.1,XP_002063274.1:XP_033151613.1,XP_043642178.1:XP_016979764.1,XP_022225109.1:XP_017069530.1,XP_016998011.2:XP_037716919.1,XP_022225109.1:XP_002081501.1,XP_032306565.1:XP_017069530.1,XP_034479237.1:XP_017133194.1,XP_017022425.1:XP_016998011.2,XP_001360529.3:FBpp0086616,XP_002050196.1:XP_034479237.1,XP_020814823.1:XP_016998011.2,XP_017069530.1:XP_023172637.1,XP_016979764.1:XP_017069530.1,XP_034130997.1:XP_001987812.1,XP_002016069.1:XP_001987812.1,XP_002033847.1:XP_043066895.1,XP_002081501.1:XP_033151613.1,XP_034130997.1:XP_016947825.1,XP_017022425.1:XP_017061508.1,XP_034479237.1:XP_016930378.1,XP_034130997.1:XP_002033847.1,XP_043066895.1:XP_016930378.1,XP_002016069.1:XP_023172637.1,XP_017133194.1:FBpp0086616,XP_017133194.1:XP_002081501.1,XP_017061508.1:XP_043642178.1,XP_001360529.3:XP_016930378.1,XP_022225109.1:XP_001360529.3,XP_002050196.1:FBpp0086616,XP_002091312.1:XP_023172637.1,XP_032306565.1:XP_002016069.1,XP_016947825.1:FBpp0086616,XP_002033847.1:XP_017961524.1,XP_043642178.1:FBpp0086616,XP_034479237.1:XP_016998011.2,XP_022225109.1:XP_033151613.1,XP_002005093.1:XP_001987812.1,XP_034479237.1:XP_033151613.1,XP_043642178.1:XP_033151613.1,XP_002081501.1:XP_016930378.1,XP_037716919.1:XP_016979764.1,XP_002081501.1:XP_002063274.1,XP_002033847.1:XP_017133194.1,XP_002005093.1:XP_002091312.1,XP_002016069.1:XP_030556103.1,XP_034652983.1:XP_002005093.1,XP_030556103.1:XP_002091312.1,XP_020814823.1:XP_016979764.1,XP_039483060.1:XP_043642178.1,XP_017022425.1:XP_016979764.1,XP_016998011.2:XP_002081501.1,XP_034652983.1:XP_023172637.1,XP_002005093.1:XP_017069530.1,XP_001360529.3:XP_002016069.1,XP_017961524.1:XP_033151613.1,XP_001987812.1:XP_023172637.1,XP_017022425.1:XP_001987812.1,XP_002033847.1:XP_016930378.1,XP_022225109.1:XP_002033847.1,XP_001360529.3:XP_002091312.1,XP_034479237.1:XP_043066895.1,XP_030556103.1:XP_023172637.1,XP_002033847.1:XP_039483060.1,XP_016947825.1:XP_002005093.1,XP_032306565.1:XP_030556103.1,XP_002033847.1:XP_016998011.2,XP_016947825.1:XP_030556103.1,XP_002081501.1:XP_043066895.1,XP_032306565.1:XP_002005093.1,XP_001360529.3:XP_023172637.1,XP_016947825.1:XP_002091312.1,XP_022225109.1:XP_037716919.1,XP_034130997.1:XP_016930378.1,XP_043642178.1:XP_002091312.1,XP_043066895.1:XP_023172637.1,XP_002016069.1:XP_016930378.1,XP_039483060.1:XP_030556103.1,XP_002005093.1:XP_016979764.1,XP_016979764.1:XP_033151613.1,XP_034652983.1:XP_002016069.1,XP_034130997.1:XP_034652983.1,XP_017961524.1:XP_002081501.1,XP_016998011.2:XP_030556103.1,XP_001360529.3:XP_030556103.1,XP_017022425.1:XP_017961524.1,XP_002063274.1:XP_017069530.1,XP_002081501.1:XP_001987812.1,XP_002050196.1:XP_002016069.1,XP_034130997.1:XP_030556103.1,XP_017061508.1:XP_017069530.1,XP_032306565.1:FBpp0086616,XP_017133194.1:XP_001987812.1,XP_017061508.1:XP_002005093.1,XP_017133194.1:XP_002016069.1,XP_002005093.1:XP_033151613.1,XP_002081501.1:XP_016979764.1,XP_016979764.1:FBpp0086616,XP_001975632.1:XP_001360529.3,XP_020814823.1:XP_001975632.1,XP_022225109.1:XP_043642178.1,XP_017061508.1:XP_001360529.3,XP_017961524.1:XP_002005093.1,XP_002063274.1:XP_023172637.1,XP_002016069.1:XP_043066895.1,XP_023172637.1:XP_016930378.1,XP_001975632.1:XP_037716919.1,XP_020814823.1:XP_034479237.1,XP_017061508.1:XP_037716919.1,XP_034652983.1:XP_016930378.1,XP_034479237.1:XP_016979764.1,XP_043642178.1:XP_017069530.1,XP_017061508.1:XP_039483060.1,XP_034652983.1:XP_039483060.1,XP_001975632.1:XP_039483060.1,XP_017133194.1:XP_023172637.1,XP_002033847.1:XP_033151613.1,XP_034652983.1:FBpp0086616,XP_001975632.1:FBpp0086616,XP_017133194.1:XP_043642178.1,XP_017061508.1:FBpp0086616,XP_020814823.1:FBpp0086616,XP_002081501.1:XP_023172637.1,XP_022225109.1:XP_017133194.1,XP_034479237.1:XP_016947825.1,XP_002081501.1:XP_017069530.1,XP_034130997.1:XP_043642178.1,XP_034652983.1:XP_001360529.3,XP_022225109.1:XP_034479237.1,XP_043066895.1:XP_002063274.1,XP_017022425.1:XP_037716919.1,XP_037716919.1:XP_023172637.1,XP_002050196.1:XP_002081501.1,XP_032306565.1:XP_037716919.1,XP_001975632.1:XP_017133194.1,XP_022225109.1:FBpp0086616,XP_001360529.3:XP_017133194.1,XP_034130997.1:XP_017961524.1,XP_002050196.1:XP_016930378.1,XP_017961524.1:XP_016930378.1,XP_034652983.1:XP_017069530.1,XP_017133194.1:XP_002063274.1,XP_017133194.1:XP_016930378.1,XP_020814823.1:XP_017069530.1,XP_034130997.1:XP_017133194.1,XP_016998011.2:XP_043066895.1,XP_001987812.1:XP_016930378.1,XP_017022425.1:XP_002033847.1,XP_002063274.1:XP_016930378.1,XP_034652983.1:XP_032306565.1,XP_001975632.1:XP_043066895.1,XP_020814823.1:XP_002016069.1,XP_001975632.1:XP_002091312.1,XP_020814823.1:XP_002091312.1,XP_034652983.1:XP_002063274.1,XP_034652983.1:XP_001987812.1,XP_037716919.1:XP_033151613.1,XP_016930378.1:XP_033151613.1,XP_002050196.1:XP_043066895.1,XP_022225109.1:XP_002005093.1,XP_002016069.1:FBpp0086616,XP_043642178.1:XP_002005093.1,XP_020814823.1:XP_033151613.1,XP_001360529.3:XP_033151613.1,XP_017022425.1:XP_033151613.1,XP_034130997.1:XP_039483060.1,XP_002016069.1:XP_039483060.1,XP_016947825.1:XP_017961524.1,XP_002033847.1:FBpp0086616,XP_017961524.1:XP_043642178.1,XP_001975632.1:XP_033151613.1,XP_017061508.1:XP_032306565.1,XP_037716919.1:XP_002063274.1,XP_001975632.1:XP_032306565.1,XP_037716919.1:XP_001987812.1,XP_022225109.1:XP_002016069.1,XP_016998011.2:XP_033151613.1,XP_016998011.2:XP_002005093.1,XP_017061508.1:XP_023172637.1,XP_001360529.3:XP_032306565.1,XP_002033847.1:XP_037716919.1,XP_020814823.1:XP_001987812.1,XP_001360529.3:XP_002063274.1,XP_020814823.1:XP_016947825.1,XP_001975632.1:XP_002063274.1,XP_017961524.1:XP_016979764.1,XP_020814823.1:XP_002050196.1,XP_034130997.1:XP_002005093.1,XP_016979764.1:XP_016930378.1,XP_037716919.1:XP_002081501.1,XP_032306565.1:XP_039483060.1,XP_016979764.1:XP_002063274.1,XP_002050196.1:XP_001987812.1,XP_017961524.1:XP_001987812.1,XP_001360529.3:XP_017069530.1,XP_002033847.1:XP_017069530.1,XP_002050196.1:XP_002091312.1,XP_020814823.1:XP_001360529.3,XP_002063274.1:XP_001987812.1,XP_017061508.1:XP_001975632.1,XP_020814823.1:XP_043066895.1,XP_002016069.1:XP_002091312.1,XP_022225109.1:XP_016947825.1,XP_032306565.1:XP_023172637.1,XP_034652983.1:XP_016947825.1,XP_001360529.3:XP_037716919.1,XP_034652983.1:XP_043642178.1,XP_037716919.1:XP_043066895.1,XP_002050196.1:XP_017069530.1,XP_034479237.1:XP_002081501.1,XP_016947825.1:XP_017069530.1,XP_001987812.1:XP_033151613.1,XP_001360529.3:XP_039483060.1,XP_022225109.1:XP_016979764.1,XP_034652983.1:XP_016998011.2,XP_016998011.2:XP_001975632.1,XP_017133194.1:XP_016947825.1,XP_002050196.1:XP_016947825.1,XP_017022425.1:FBpp0086616,XP_016998011.2:XP_001360529.3,XP_034652983.1:XP_001975632.1,XP_022225109.1:XP_034130997.1,XP_037716919.1:XP_016930378.1,XP_034652983.1:XP_017061508.1,XP_002063274.1:XP_002091312.1,XP_017133194.1:XP_016979764.1,XP_020814823.1:XP_016930378.1,XP_016998011.2:XP_017133194.1,XP_001360529.3:XP_043642178.1,XP_022225109.1:XP_017061508.1,XP_034479237.1:XP_023172637.1,XP_002050196.1:XP_016979764.1,XP_002050196.1:XP_002033847.1,XP_002050196.1:XP_001360529.3,XP_017069530.1:XP_002091312.1,XP_016998011.2:XP_016947825.1,XP_034652983.1:XP_030556103.1,XP_016979764.1:XP_001987812.1,XP_002050196.1:XP_001975632.1,XP_002016069.1:XP_017069530.1,XP_030556103.1:XP_001987812.1,XP_034652983.1:XP_016979764.1,XP_001360529.3:XP_002081501.1,XP_017022425.1:XP_017069530.1,XP_034479237.1:XP_039483060.1,XP_002050196.1:XP_030556103.1,XP_001360529.3:XP_043066895.1,XP_034652983.1:XP_002033847.1,XP_017133194.1:XP_030556103.1,XP_002050196.1:XP_033151613.1,XP_034130997.1:XP_001975632.1,XP_039483060.1:XP_002081501.1,XP_016998011.2:XP_001987812.1,XP_002063274.1:FBpp0086616,XP_022225109.1:XP_030556103.1,XP_034652983.1:XP_033151613.1,XP_017069530.1:FBpp0086616,XP_037716919.1:XP_043642178.1,XP_002033847.1:XP_001975632.1,XP_034652983.1:XP_043066895.1,XP_034652983.1:XP_034479237.1,XP_017022425.1:XP_002016069.1,XP_034652983.1:XP_002091312.1,XP_020814823.1:XP_043642178.1,XP_043642178.1:XP_043066895.1,XP_016979764.1:XP_030556103.1,XP_002050196.1:XP_017022425.1,XP_002005093.1:XP_002063274.1,XP_002016069.1:XP_002081501.1,XP_023172637.1:XP_033151613.1,XP_030556103.1:XP_002063274.1,XP_001975632.1:XP_017069530.1,XP_030556103.1:XP_016930378.1,XP_032306565.1:XP_033151613.1,XP_017961524.1:XP_030556103.1,XP_016998011.2:FBpp0086616,XP_022225109.1:XP_001987812.1,XP_034479237.1:XP_037716919.1,XP_017022425.1:XP_034652983.1,XP_020814823.1:XP_017061508.1,XP_002050196.1:XP_017133194.1
1D7A	1171	4clique	XP_017022276.1:XP_002091310.1,XP_016928234.1:XP_016946659.1,XP_017061299.1:FBpp0086615,XP_016928234.1:XP_002050194.1,XP_016946659.1:XP_023172697.2,XP_023172697.2:XP_017132965.1,XP_001960731.2:XP_016979707.1,XP_017061299.1:XP_043066678.1,XP_033153491.1:XP_002005091.1,XP_030555093.1:XP_001987814.2,XP_033153491.1:XP_016027606.1,XP_016928234.1:XP_017132965.1,XP_043644255.1:XP_002063276.3,XP_001960731.2:XP_037715661.1,XP_016027606.1:XP_034652991.1,XP_016946659.1:XP_016997969.2,XP_017061299.1:XP_022225098.1,XP_002091310.1:XP_001987814.2,XP_002063276.3:XP_034652991.1,XP_001360531.2:XP_034652991.1,XP_032571403.1:XP_016997969.2,XP_001987814.2:XP_020814832.1,XP_002016071.1:XP_020814832.1,XP_034475681.1:XP_043066678.1,FBpp0086615:XP_017132965.1,XP_016928234.1:XP_039482732.1,XP_001975634.1:XP_016027606.1,XP_016928234.1:XP_001987814.2,XP_043066678.1:XP_034125134.1,XP_030555093.1:XP_016027606.1,XP_016928234.1:XP_001960731.2,XP_034125134.1:XP_002091310.1,XP_017061299.1:XP_043644255.1,XP_023172697.2:XP_001987814.2,XP_016928234.1:XP_037715661.1,XP_017061299.1:XP_002063276.3,XP_017061299.1:XP_034475681.1,XP_023172697.2:XP_037715661.1,XP_032571403.1:XP_017022276.1,XP_043066678.1:XP_017132965.1,XP_016928234.1:XP_017061299.1,XP_043644255.1:XP_043066678.1,XP_002063276.3:XP_037715661.1,XP_043644255.1:XP_001960731.2,XP_001960731.2:XP_002063276.3,XP_043644255.1:XP_037715661.1,XP_002063276.3:XP_001987814.2,XP_034652991.1:XP_020814832.1,XP_002016071.1:XP_001360531.2,XP_002091310.1:XP_034652991.1,XP_039482732.1:XP_002063276.3,XP_033153491.1:XP_043066678.1,XP_017061299.1:XP_002005091.1,XP_030555093.1:XP_037715661.1,XP_022225098.1:XP_032571403.1,XP_039482732.1:XP_001987814.2,XP_017022276.1:XP_037715661.1,XP_002091310.1:XP_016979707.1,XP_001975634.1:XP_043066678.1,XP_039482732.1:XP_017962424.1,XP_043644255.1:XP_023172697.2,XP_037715661.1:XP_020814832.1,XP_039482732.1:XP_016979707.1,XP_032571403.1:XP_002050194.1,XP_002091310.1:XP_017962424.1,XP_016027606.1:XP_020814832.1,XP_034475681.1:XP_043644255.1,XP_039482732.1:XP_001975634.1,XP_034475681.1:XP_032571403.1,XP_002091310.1:XP_002005091.1,FBpp0086615:XP_037715661.1,XP_034475681.1:XP_016946659.1,XP_016946659.1:XP_002063276.3,XP_016946659.1:XP_001360531.2,XP_032571403.1:XP_016027606.1,XP_043644255.1:XP_016997969.2,XP_032571403.1:FBpp0086615,XP_017022276.1:XP_001987814.2,XP_030555093.1:XP_016997969.2,XP_034475681.1:XP_001975634.1,XP_022225098.1:XP_001360531.2,XP_016946659.1:XP_030555093.1,XP_022225098.1:XP_016946659.1,XP_017068812.1:XP_002091310.1,XP_030555093.1:XP_017022276.1,XP_016027606.1:XP_002050194.1,XP_032571403.1:XP_020814832.1,XP_002050194.1:XP_034652991.1,XP_017068812.1:XP_037715661.1,XP_043066678.1:XP_002050194.1,XP_001975634.1:XP_030555093.1,XP_002091310.1:XP_020814832.1,XP_016946659.1:XP_043066678.1,XP_001975634.1:XP_022225098.1,XP_016928234.1:XP_033153491.1,XP_016027606.1:XP_002005091.1,XP_034475681.1:XP_001360531.2,XP_016946659.1:XP_017022276.1,XP_033153491.1:XP_034652991.1,XP_034125134.1:XP_001360531.2,XP_039482732.1:XP_016997969.2,XP_017061299.1:XP_020814832.1,XP_002005091.1:XP_034652991.1,XP_043066678.1:XP_016997969.2,XP_030555093.1:XP_034125134.1,XP_001960731.2:XP_017962424.1,XP_002016071.1:XP_002091310.1,XP_016027606.1:XP_037715661.1,XP_039482732.1:XP_023172697.2,XP_032571403.1:XP_002005091.1,XP_043066678.1:XP_001987814.2,XP_002016071.1:XP_043066678.1,XP_002005091.1:XP_037715661.1,XP_017061299.1:XP_030555093.1,XP_001987814.2:XP_034652991.1,XP_002063276.3:XP_020814832.1,XP_017068812.1:XP_016997969.2,XP_034125134.1:XP_034652991.1,XP_001960731.2:XP_023172697.2,XP_017061299.1:XP_017132965.1,XP_001975634.1:FBpp0086615,XP_017068812.1:XP_016979707.1,XP_034125134.1:XP_020814832.1,XP_016979707.1:XP_037715661.1,XP_039482732.1:XP_020814832.1,XP_039482732.1:XP_017132965.1,XP_032571403.1:XP_033153491.1,XP_016928234.1:XP_016027606.1,XP_022225098.1:XP_043066678.1,XP_023172697.2:XP_017962424.1,XP_030555093.1:XP_034652991.1,XP_016027606.1:XP_023172697.2,XP_032571403.1:XP_001360531.2,XP_043644255.1:XP_002091310.1,XP_017068812.1:XP_002016071.1,XP_002050194.1:XP_002005091.1,XP_017061299.1:XP_023172697.2,XP_016946659.1:FBpp0086615,XP_001987814.2:XP_037715661.1,XP_032571403.1:XP_016946659.1,XP_043644255.1:XP_034652991.1,XP_039482732.1:XP_030555093.1,FBpp0086615:XP_001360531.2,XP_016946659.1:XP_034652991.1,XP_017132965.1:XP_037715661.1,XP_033153491.1:XP_017022276.1,XP_016997969.2:XP_016027606.1,XP_001960731.2:XP_034125134.1,XP_023172697.2:XP_034652991.1,XP_030555093.1:XP_017962424.1,XP_016928234.1:XP_002091310.1,XP_001975634.1:XP_032571403.1,XP_016928234.1:XP_034652991.1,XP_002091310.1:XP_023172697.2,XP_001975634.1:XP_016946659.1,XP_043066678.1:XP_016979707.1,XP_017061299.1:XP_001960731.2,XP_017022276.1:XP_016027606.1,XP_017061299.1:XP_001360531.2,XP_016928234.1:XP_043644255.1,XP_017022276.1:XP_002005091.1,XP_016928234.1:XP_032571403.1,XP_043644255.1:XP_034125134.1,XP_017962424.1:XP_020814832.1,XP_017068812.1:XP_001987814.2,XP_016997969.2:XP_034652991.1,XP_016027606.1:XP_002091310.1,XP_002063276.3:XP_017132965.1,XP_002016071.1:XP_016027606.1,XP_016946659.1:XP_017962424.1,XP_043066678.1:XP_002005091.1,XP_017061299.1:XP_033153491.1,XP_002016071.1:XP_037715661.1,XP_043066678.1:XP_016027606.1,XP_017022276.1:XP_016979707.1,XP_043644255.1:XP_002050194.1,XP_043066678.1:XP_001360531.2,XP_039482732.1:XP_033153491.1,XP_002050194.1:XP_002063276.3,XP_002091310.1:XP_001360531.2,XP_017022276.1:XP_034125134.1,XP_001960731.2:XP_002091310.1,XP_022225098.1:XP_002005091.1,XP_034475681.1:XP_017022276.1,XP_039482732.1:XP_034652991.1,XP_016928234.1:XP_002016071.1,XP_043644255.1:XP_016979707.1,XP_034475681.1:XP_033153491.1,XP_002016071.1:XP_023172697.2,XP_034125134.1:XP_016997969.2,XP_002063276.3:XP_016979707.1,XP_039482732.1:XP_017068812.1,FBpp0086615:XP_020814832.1,XP_002063276.3:XP_002005091.1,XP_002016071.1:XP_017132965.1,XP_034475681.1:XP_002005091.1,XP_022225098.1:XP_017022276.1,XP_017068812.1:XP_001960731.2,XP_001960731.2:XP_001360531.2,XP_033153491.1:XP_023172697.2,XP_043644255.1:XP_032571403.1,XP_022225098.1:XP_030555093.1,XP_002050194.1:XP_020814832.1,XP_017022276.1:XP_023172697.2,XP_043066678.1:XP_002091310.1,XP_002091310.1:XP_002050194.1,XP_032571403.1:XP_017962424.1,XP_043066678.1:XP_020814832.1,XP_001975634.1:XP_017962424.1,XP_034475681.1:XP_034125134.1,XP_034125134.1:XP_001987814.2,XP_002016071.1:XP_034125134.1,XP_023172697.2:FBpp0086615,XP_030555093.1:XP_002050194.1,XP_017022276.1:XP_016997969.2,XP_034125134.1:FBpp0086615,XP_033153491.1:XP_037715661.1,XP_017061299.1:XP_002016071.1,XP_022225098.1:XP_023172697.2,XP_034475681.1:FBpp0086615,XP_001987814.2:XP_017132965.1,XP_017068812.1:XP_002063276.3,XP_016997969.2:XP_020814832.1,XP_002050194.1:FBpp0086615,XP_001975634.1:XP_033153491.1,XP_016928234.1:XP_022225098.1,XP_001960731.2:XP_016027606.1,XP_043644255.1:XP_016027606.1,XP_034475681.1:XP_020814832.1,XP_016946659.1:XP_002016071.1,XP_034475681.1:XP_002091310.1,XP_016027606.1:XP_017962424.1,XP_002005091.1:XP_017962424.1,XP_034475681.1:XP_034652991.1,XP_039482732.1:XP_017022276.1,XP_034475681.1:XP_023172697.2,XP_022225098.1:FBpp0086615,XP_016979707.1:XP_017962424.1,XP_022225098.1:XP_001960731.2,XP_016928234.1:XP_017962424.1,XP_030555093.1:XP_002091310.1,XP_039482732.1:XP_043644255.1,XP_017068812.1:XP_033153491.1,XP_022225098.1:XP_020814832.1,XP_022225098.1:XP_002091310.1,XP_030555093.1:XP_043066678.1,XP_017061299.1:XP_001987814.2,XP_016997969.2:XP_002050194.1,XP_034475681.1:XP_017962424.1,XP_039482732.1:XP_022225098.1,XP_001987814.2:XP_017962424.1,XP_017132965.1:XP_034652991.1,XP_016997969.2:XP_002005091.1,XP_017061299.1:XP_016979707.1,XP_034475681.1:XP_001960731.2,XP_017068812.1:XP_017132965.1,XP_017068812.1:XP_030555093.1,XP_033153491.1:XP_002050194.1,XP_016997969.2:XP_016979707.1,XP_034125134.1:XP_002063276.3,XP_017022276.1:XP_034652991.1,XP_022225098.1:XP_017962424.1,XP_016946659.1:XP_033153491.1,XP_016928234.1:XP_043066678.1,XP_034475681.1:XP_039482732.1,XP_017061299.1:XP_016027606.1,XP_001975634.1:XP_002091310.1,XP_001975634.1:XP_002016071.1,XP_032571403.1:XP_034125134.1,XP_032571403.1:XP_023172697.2,XP_039482732.1:XP_002005091.1,XP_039482732.1:XP_016027606.1,XP_030555093.1:XP_002063276.3,XP_039482732.1:XP_037715661.1,XP_016946659.1:XP_016027606.1,XP_016997969.2:XP_001360531.2,XP_002016071.1:XP_017962424.1,XP_002091310.1:XP_037715661.1,XP_002005091.1:XP_020814832.1,XP_001960731.2:XP_002050194.1,FBpp0086615:XP_017962424.1,XP_016997969.2:XP_017132965.1,XP_001960731.2:XP_043066678.1,XP_043644255.1:FBpp0086615,XP_016997969.2:XP_037715661.1,XP_017061299.1:XP_001975634.1,XP_017132965.1:XP_016979707.1,XP_016946659.1:XP_001960731.2,XP_023172697.2:XP_001360531.2,XP_023172697.2:XP_002063276.3,XP_017061299.1:XP_032571403.1,XP_001960731.2:XP_017022276.1,XP_033153491.1:XP_001987814.2,XP_002016071.1:XP_033153491.1,XP_030555093.1:XP_002005091.1,XP_017061299.1:XP_037715661.1,XP_016928234.1:XP_001360531.2,XP_001975634.1:XP_016997969.2,XP_016928234.1:XP_002063276.3,XP_034125134.1:XP_002005091.1,XP_043644255.1:XP_017022276.1,XP_016928234.1:XP_016997969.2,XP_001975634.1:XP_002063276.3,XP_022225098.1:XP_002016071.1,XP_017022276.1:XP_017132965.1,XP_043644255.1:XP_016946659.1,XP_032571403.1:XP_043066678.1,XP_017132965.1:XP_001360531.2,XP_017068812.1:XP_020814832.1,XP_016997969.2:XP_002063276.3,XP_034125134.1:XP_016979707.1,XP_016928234.1:XP_001975634.1,XP_001960731.2:FBpp0086615,XP_022225098.1:XP_033153491.1,XP_016946659.1:XP_017132965.1,XP_002050194.1:XP_017962424.1,XP_032571403.1:XP_002091310.1,FBpp0086615:XP_034652991.1,XP_017068812.1:XP_034652991.1,XP_016997969.2:XP_001987814.2,XP_001975634.1:XP_023172697.2,XP_016946659.1:XP_002091310.1,XP_016928234.1:XP_017022276.1,XP_034475681.1:XP_001987814.2,XP_016928234.1:XP_023172697.2,XP_022225098.1:XP_017132965.1,XP_001975634.1:XP_017132965.1,XP_039482732.1:XP_002016071.1,XP_030555093.1:XP_017132965.1,XP_017022276.1:XP_043066678.1,XP_034475681.1:XP_030555093.1,XP_001360531.2:XP_016979707.1,XP_016928234.1:FBpp0086615,XP_016979707.1:XP_034652991.1,XP_001975634.1:XP_001360531.2,XP_033153491.1:XP_017962424.1,XP_022225098.1:XP_001987814.2,XP_001975634.1:XP_001960731.2,XP_017061299.1:XP_016946659.1,XP_016928234.1:XP_030555093.1,XP_001960731.2:XP_002005091.1,XP_022225098.1:XP_034125134.1,XP_033153491.1:XP_016979707.1,FBpp0086615:XP_001987814.2,XP_001360531.2:XP_002005091.1,XP_002050194.1:XP_017132965.1,XP_017061299.1:XP_017022276.1,XP_016027606.1:XP_001360531.2,XP_030555093.1:XP_023172697.2,XP_034652991.1:XP_017962424.1,XP_001360531.2:XP_017962424.1,XP_034475681.1:XP_017132965.1,XP_043066678.1:XP_002063276.3,XP_002050194.1:XP_001360531.2,XP_017068812.1:XP_002005091.1,XP_002050194.1:XP_001987814.2,XP_002016071.1:XP_002050194.1,XP_030555093.1:FBpp0086615,XP_033153491.1:XP_001360531.2,XP_034125134.1:XP_002050194.1,XP_039482732.1:XP_043066678.1,XP_016928234.1:XP_034475681.1,XP_039482732.1:XP_016946659.1,XP_022225098.1:XP_016027606.1,XP_022225098.1:XP_034652991.1,XP_002050194.1:XP_016979707.1,XP_034125134.1:XP_017962424.1,XP_030555093.1:XP_001960731.2,XP_001975634.1:XP_002050194.1,XP_033153491.1:FBpp0086615,XP_034475681.1:XP_037715661.1,XP_001960731.2:XP_017132965.1,XP_017068812.1:XP_001360531.2,XP_032571403.1:XP_002016071.1,XP_017132965.1:XP_020814832.1,XP_039482732.1:XP_034125134.1,FBpp0086615:XP_002005091.1,XP_043644255.1:XP_017132965.1,XP_016946659.1:XP_002050194.1,XP_034475681.1:XP_002063276.3,XP_017132965.1:XP_017962424.1,XP_043644255.1:XP_030555093.1,XP_043066678.1:XP_023172697.2,XP_022225098.1:XP_037715661.1,XP_033153491.1:XP_002091310.1,FBpp0086615:XP_016979707.1,XP_017068812.1:XP_022225098.1,XP_033153491.1:XP_020814832.1,XP_002016071.1:XP_016979707.1,XP_017068812.1:XP_023172697.2,XP_043644255.1:XP_001987814.2,XP_001960731.2:XP_016997969.2,XP_001975634.1:XP_017022276.1,XP_016946659.1:XP_037715661.1,XP_017068812.1:XP_002050194.1,XP_043066678.1:XP_037715661.1,XP_002063276.3:FBpp0086615,XP_002016071.1:XP_002005091.1,XP_017068812.1:XP_016027606.1,XP_016946659.1:XP_001987814.2,XP_033153491.1:XP_034125134.1,XP_022225098.1:XP_016979707.1,XP_016997969.2:XP_017962424.1,XP_001960731.2:XP_020814832.1,XP_043644255.1:XP_002005091.1,XP_017022276.1:XP_020814832.1,XP_017061299.1:XP_017962424.1,XP_016946659.1:XP_034125134.1,XP_017022276.1:XP_002063276.3,XP_017022276.1:XP_001360531.2,XP_033153491.1:XP_017132965.1,XP_016997969.2:XP_023172697.2,XP_001975634.1:XP_001987814.2,XP_016928234.1:XP_002005091.1,XP_043644255.1:XP_033153491.1,XP_001987814.2:XP_016979707.1,XP_034475681.1:XP_016979707.1,XP_030555093.1:XP_001360531.2,XP_017068812.1:XP_043066678.1,XP_002050194.1:XP_037715661.1,XP_001975634.1:XP_034125134.1,XP_016928234.1:XP_016979707.1,XP_033153491.1:XP_030555093.1,XP_001987814.2:XP_002005091.1,XP_002063276.3:XP_001360531.2,XP_002016071.1:XP_001987814.2,XP_016027606.1:FBpp0086615,XP_034475681.1:XP_002016071.1,XP_002016071.1:XP_002063276.3,XP_001987814.2:XP_001360531.2,XP_032571403.1:XP_037715661.1,XP_017061299.1:XP_016997969.2,XP_016979707.1:XP_002005091.1,XP_001975634.1:XP_037715661.1,XP_016027606.1:XP_016979707.1,XP_022225098.1:XP_002050194.1,XP_034125134.1:XP_017132965.1,XP_034475681.1:XP_022225098.1,XP_001975634.1:XP_034652991.1,XP_017061299.1:XP_002091310.1,XP_032571403.1:XP_002063276.3,XP_017061299.1:XP_039482732.1,XP_034652991.1:XP_037715661.1,XP_001360531.2:XP_037715661.1,XP_002016071.1:XP_016997969.2,XP_016997969.2:XP_002091310.1,XP_034125134.1:XP_023172697.2,XP_001960731.2:XP_034652991.1,XP_002091310.1:XP_002063276.3,XP_016027606.1:XP_017132965.1,XP_034475681.1:XP_002050194.1,XP_016928234.1:XP_034125134.1,XP_001975634.1:XP_016979707.1,XP_032571403.1:XP_016979707.1,XP_002016071.1:XP_017022276.1,XP_033153491.1:XP_001960731.2,XP_039482732.1:XP_002091310.1,XP_001975634.1:XP_002005091.1,XP_030555093.1:XP_020814832.1,XP_017022276.1:FBpp0086615,XP_017068812.1:XP_017022276.1,XP_034125134.1:XP_037715661.1,XP_034125134.1:XP_016027606.1,XP_017068812.1:XP_016946659.1,XP_017061299.1:XP_034125134.1,XP_016027606.1:XP_001987814.2,XP_002016071.1:FBpp0086615,XP_034475681.1:XP_016027606.1,XP_043644255.1:XP_020814832.1,XP_002091310.1:XP_017132965.1,XP_016027606.1:XP_002063276.3,XP_002063276.3:XP_017962424.1,XP_032571403.1:XP_017132965.1,XP_043066678.1:XP_034652991.1,XP_043644255.1:XP_017962424.1,XP_016997969.2:FBpp0086615,XP_002016071.1:XP_001960731.2,XP_001960731.2:XP_001987814.2,XP_017068812.1:XP_001975634.1,XP_016928234.1:XP_020814832.1,XP_039482732.1:XP_001360531.2,XP_039482732.1:XP_001960731.2,XP_017022276.1:XP_002050194.1,XP_023172697.2:XP_020814832.1,XP_043644255.1:XP_022225098.1,XP_032571403.1:XP_030555093.1,XP_017061299.1:XP_034652991.1,XP_017022276.1:XP_017962424.1,XP_033153491.1:XP_016997969.2,XP_022225098.1:XP_002063276.3,XP_016928234.1:XP_017068812.1,XP_001975634.1:XP_020814832.1,XP_016946659.1:XP_016979707.1,XP_017068812.1:XP_034125134.1,XP_016979707.1:XP_020814832.1,XP_034475681.1:XP_017068812.1,XP_032571403.1:XP_001987814.2,XP_043066678.1:XP_017962424.1,XP_016946659.1:XP_002005091.1,XP_017132965.1:XP_002005091.1,XP_017068812.1:FBpp0086615,XP_002016071.1:XP_034652991.1,XP_001360531.2:XP_020814832.1,XP_030555093.1:XP_016979707.1,XP_022225098.1:XP_016997969.2,XP_033153491.1:XP_002063276.3,XP_039482732.1:XP_002050194.1,XP_017061299.1:XP_017068812.1,XP_017061299.1:XP_002050194.1,XP_023172697.2:XP_002005091.1,XP_039482732.1:XP_032571403.1,XP_002016071.1:XP_030555093.1,XP_039482732.1:FBpp0086615,XP_043644255.1:XP_002016071.1,XP_032571403.1:XP_034652991.1,XP_002091310.1:FBpp0086615,XP_023172697.2:XP_016979707.1,XP_032571403.1:XP_001960731.2,XP_034475681.1:XP_016997969.2,XP_043644255.1:XP_001360531.2,XP_043066678.1:FBpp0086615,XP_017962424.1:XP_037715661.1,XP_017068812.1:XP_043644255.1,XP_017068812.1:XP_017962424.1,XP_016946659.1:XP_020814832.1,XP_017068812.1:XP_032571403.1,XP_001975634.1:XP_043644255.1,XP_002050194.1:XP_023172697.2
1D7C	1172	4clique	XP_030558725.1:XP_043642665.1,XP_001360615.2:XP_022225802.2,XP_030244261.1:XP_022225802.2,XP_016929792.1:XP_016027644.1,XP_002049766.1:XP_001986050.1,XP_016929792.1:XP_002016188.1,XP_017133152.1:XP_030244261.1,XP_030244261.1:XP_023173551.1,XP_017069421.1:XP_001960758.1,XP_034129029.1:XP_017094305.2,XP_017004781.2:XP_022225802.2,XP_017094305.2:XP_016929792.1,XP_002016188.1:XP_023173551.1,XP_002049766.1:XP_002062773.1,XP_034129029.1:XP_030558725.1,XP_017094305.2:XP_016947567.1,XP_030244261.1:XP_034479284.1,XP_016929792.1:XP_017039259.1,XP_044317772.1:XP_043642665.1,XP_002033885.2:XP_034653619.1,FBpp0086605:XP_030558725.1,XP_023173551.1:XP_002091344.1,XP_001986050.1:XP_030244261.1,XP_043642665.1:XP_001960758.1,XP_017039259.1:XP_002091344.1,XP_017094305.2:XP_017004781.2,XP_017133152.1:XP_039482457.1,XP_034479284.1:XP_030558725.1,XP_001360615.2:XP_037714811.1,XP_017004781.2:XP_001975598.1,XP_033155580.1:XP_037714811.1,XP_002049766.1:XP_002016188.1,XP_020801445.1:XP_017024878.1,XP_034479284.1:XP_015019630.1,XP_002033885.2:XP_002049766.1,XP_044317772.1:XP_023173551.1,XP_033155580.1:XP_002062773.1,XP_039482457.1:XP_043642665.1,XP_001986050.1:XP_017039259.1,XP_034479284.1:XP_022225802.2,XP_034653619.1:XP_001960758.1,XP_017004781.2:XP_020801445.1,XP_039482457.1:XP_017024878.1,XP_017133152.1:XP_001975598.1,XP_017094305.2:XP_034653619.1,FBpp0086605:XP_017133152.1,XP_034129029.1:XP_039482457.1,XP_002016188.1:XP_034653619.1,FBpp0086605:XP_022225802.2,XP_034479284.1:XP_001960758.1,XP_034479284.1:XP_017004781.2,XP_020801445.1:XP_016947567.1,XP_020801445.1:XP_022225802.2,XP_016027644.1:XP_022225802.2,XP_034653619.1:XP_022225802.2,XP_017004781.2:XP_002091344.1,XP_017133152.1:XP_020801445.1,XP_016929792.1:XP_020801445.1,XP_015019630.1:XP_020801445.1,XP_016947567.1:XP_022225802.2,XP_001986050.1:XP_002091344.1,XP_015019630.1:XP_043642665.1,XP_034479284.1:XP_039482457.1,XP_001360615.2:XP_023173551.1,XP_037714811.1:XP_017024878.1,XP_016929792.1:XP_001975598.1,XP_002062773.1:XP_039482457.1,XP_017069421.1:XP_030558725.1,XP_016947567.1:XP_001960758.1,FBpp0086605:XP_001975598.1,XP_017094305.2:XP_001360615.2,XP_030244261.1:XP_001960758.1,XP_001986050.1:XP_043642665.1,XP_015019630.1:XP_002091344.1,XP_001986050.1:XP_020801445.1,XP_037714811.1:FBpp0086605,XP_017004781.2:XP_043642665.1,XP_017094305.2:XP_001960758.1,XP_016929792.1:XP_037714811.1,XP_002033885.2:XP_023173551.1,XP_039482457.1:XP_016947567.1,XP_044317772.1:XP_017069421.1,XP_002062773.1:XP_017004781.2,XP_002049766.1:XP_001360615.2,XP_034129029.1:XP_034653619.1,XP_002016188.1:XP_039482457.1,XP_016027644.1:XP_039482457.1,XP_033155580.1:XP_001975598.1,XP_015019630.1:XP_017039259.1,XP_039482457.1:XP_002091344.1,XP_002033885.2:XP_001360615.2,XP_037714811.1:XP_001975598.1,XP_017039259.1:XP_022225802.2,XP_001986050.1:XP_034479284.1,XP_001360615.2:XP_034653619.1,XP_002049766.1:XP_034129029.1,XP_030244261.1:XP_016947567.1,XP_002062773.1:XP_030558725.1,XP_017039259.1:XP_023173551.1,XP_023173551.1:XP_017024878.1,XP_030244261.1:XP_034653619.1,XP_017039259.1:XP_017024878.1,XP_016027644.1:XP_030244261.1,XP_016929792.1:FBpp0086605,XP_016929792.1:XP_030244261.1,FBpp0086605:XP_016027644.1,XP_044317772.1:XP_039482457.1,XP_017039259.1:XP_043642665.1,XP_030244261.1:XP_015019630.1,XP_002091344.1:XP_001960758.1,XP_023173551.1:XP_043642665.1,XP_016929792.1:XP_016947567.1,XP_017094305.2:XP_023173551.1,XP_033155580.1:XP_022225802.2,FBpp0086605:XP_016947567.1,XP_033155580.1:XP_017133152.1,XP_030558725.1:XP_016947567.1,XP_037714811.1:XP_017004781.2,XP_044317772.1:XP_002091344.1,XP_002016188.1:XP_030558725.1,XP_016027644.1:XP_030558725.1,XP_016929792.1:XP_030558725.1,XP_034129029.1:XP_023173551.1,XP_016929792.1:XP_002062773.1,XP_020801445.1:XP_001960758.1,XP_039482457.1:XP_001975598.1,XP_017094305.2:XP_002016188.1,XP_002062773.1:FBpp0086605,XP_034129029.1:XP_016929792.1,XP_002049766.1:XP_015019630.1,XP_037714811.1:XP_022225802.2,XP_002049766.1:XP_016929792.1,XP_030558725.1:XP_002091344.1,XP_002049766.1:FBpp0086605,XP_044317772.1:XP_034653619.1,XP_037714811.1:XP_015019630.1,XP_034479284.1:XP_023173551.1,XP_002049766.1:XP_016027644.1,XP_037714811.1:XP_030244261.1,XP_002049766.1:XP_034653619.1,XP_001360615.2:XP_039482457.1,XP_034479284.1:XP_017024878.1,XP_044317772.1:XP_030558725.1,XP_033155580.1:XP_030558725.1,XP_017094305.2:XP_015019630.1,XP_002033885.2:XP_039482457.1,XP_017094305.2:XP_017133152.1,XP_034653619.1:XP_001975598.1,XP_030244261.1:XP_002091344.1,XP_002049766.1:XP_017004781.2,XP_001986050.1:XP_023173551.1,XP_015019630.1:XP_001960758.1,XP_017069421.1:XP_043642665.1,XP_017094305.2:XP_022225802.2,XP_015019630.1:XP_001975598.1,XP_002033885.2:XP_016027644.1,XP_002033885.2:XP_002016188.1,XP_002033885.2:XP_020801445.1,XP_037714811.1:XP_017039259.1,XP_002062773.1:XP_037714811.1,XP_016027644.1:XP_034653619.1,XP_034653619.1:XP_020801445.1,XP_016027644.1:XP_020801445.1,XP_030558725.1:XP_001975598.1,XP_034129029.1:XP_037714811.1,XP_034653619.1:XP_016947567.1,XP_033155580.1:XP_034653619.1,XP_016027644.1:XP_017069421.1,XP_017094305.2:XP_017024878.1,XP_017069421.1:XP_016947567.1,XP_002033885.2:XP_017133152.1,XP_002016188.1:XP_001975598.1,XP_001360615.2:XP_030558725.1,XP_043642665.1:XP_022225802.2,XP_017094305.2:XP_017069421.1,XP_002033885.2:XP_037714811.1,XP_017039259.1:XP_020801445.1,XP_002016188.1:XP_001960758.1,XP_016027644.1:XP_001960758.1,XP_017024878.1:XP_022225802.2,XP_017133152.1:XP_002091344.1,XP_017039259.1:XP_039482457.1,XP_001360615.2:XP_034479284.1,XP_017094305.2:XP_020801445.1,XP_037714811.1:XP_017069421.1,XP_034129029.1:XP_022225802.2,FBpp0086605:XP_039482457.1,XP_001986050.1:XP_016947567.1,XP_002049766.1:XP_017069421.1,XP_034129029.1:XP_017133152.1,XP_002033885.2:XP_017039259.1,XP_037714811.1:XP_020801445.1,XP_001986050.1:FBpp0086605,XP_001986050.1:XP_016929792.1,XP_034129029.1:XP_020801445.1,XP_023173551.1:XP_001960758.1,XP_020801445.1:XP_002091344.1,XP_016027644.1:XP_002091344.1,XP_002062773.1:XP_034653619.1,XP_016947567.1:XP_002091344.1,XP_002062773.1:XP_015019630.1,XP_002033885.2:XP_030244261.1,XP_017094305.2:XP_044317772.1,XP_034129029.1:XP_017024878.1,XP_017133152.1:XP_017039259.1,XP_016027644.1:XP_002016188.1,XP_002062773.1:XP_017039259.1,XP_002062773.1:XP_023173551.1,XP_017039259.1:XP_030558725.1,XP_030558725.1:XP_017024878.1,XP_017133152.1:XP_015019630.1,XP_002016188.1:XP_016947567.1,XP_002062773.1:XP_043642665.1,XP_017094305.2:XP_030558725.1,XP_002049766.1:XP_044317772.1,XP_033155580.1:XP_015019630.1,XP_001986050.1:XP_039482457.1,XP_033155580.1:FBpp0086605,XP_034479284.1:XP_002091344.1,XP_017039259.1:XP_016947567.1,XP_002049766.1:XP_034479284.1,XP_023173551.1:XP_016947567.1,XP_030244261.1:XP_017039259.1,XP_034653619.1:XP_017024878.1,XP_001360615.2:XP_001975598.1,XP_044317772.1:XP_017024878.1,XP_017094305.2:FBpp0086605,XP_016027644.1:XP_017039259.1,XP_002062773.1:XP_002016188.1,XP_016027644.1:XP_023173551.1,XP_001360615.2:XP_001960758.1,XP_016929792.1:XP_023173551.1,XP_002049766.1:XP_030558725.1,XP_002033885.2:XP_044317772.1,XP_017094305.2:XP_030244261.1,XP_001986050.1:XP_017004781.2,FBpp0086605:XP_017039259.1,XP_016027644.1:XP_034479284.1,XP_002016188.1:XP_034479284.1,XP_033155580.1:XP_017004781.2,XP_002033885.2:XP_043642665.1,XP_017024878.1:XP_002091344.1,XP_017094305.2:XP_034479284.1,XP_037714811.1:XP_017133152.1,XP_017069421.1:XP_039482457.1,XP_002049766.1:XP_022225802.2,XP_002033885.2:XP_001975598.1,XP_034479284.1:XP_017039259.1,XP_001986050.1:XP_022225802.2,XP_002049766.1:XP_016947567.1,XP_034129029.1:XP_030244261.1,XP_034653619.1:XP_039482457.1,XP_001986050.1:XP_015019630.1,XP_043642665.1:XP_002091344.1,XP_034129029.1:XP_002016188.1,XP_033155580.1:XP_023173551.1,XP_016027644.1:XP_017024878.1,XP_002033885.2:XP_016929792.1,XP_001986050.1:XP_030558725.1,XP_002033885.2:FBpp0086605,XP_017024878.1:XP_016947567.1,XP_002033885.2:XP_016947567.1,XP_037714811.1:XP_023173551.1,XP_002016188.1:XP_043642665.1,XP_034129029.1:XP_002091344.1,XP_001975598.1:XP_022225802.2,XP_001360615.2:XP_016027644.1,XP_017094305.2:XP_043642665.1,XP_017004781.2:XP_001960758.1,XP_017039259.1:XP_001975598.1,XP_002049766.1:XP_039482457.1,XP_023173551.1:XP_001975598.1,XP_002033885.2:XP_017004781.2,XP_001986050.1:XP_044317772.1,XP_001360615.2:XP_016947567.1,XP_016929792.1:XP_022225802.2,XP_016929792.1:XP_017133152.1,XP_017133152.1:XP_034653619.1,XP_043642665.1:XP_001975598.1,XP_001360615.2:FBpp0086605,XP_034129029.1:XP_044317772.1,XP_017094305.2:XP_001975598.1,XP_002016188.1:XP_017069421.1,XP_034653619.1:XP_017069421.1,XP_017133152.1:XP_016947567.1,FBpp0086605:XP_001960758.1,XP_001360615.2:XP_017039259.1,XP_033155580.1:XP_017024878.1,XP_001360615.2:XP_002062773.1,XP_002062773.1:XP_020801445.1,XP_017069421.1:XP_034479284.1,XP_037714811.1:XP_002091344.1,XP_039482457.1:XP_023173551.1,XP_033155580.1:XP_043642665.1,XP_002033885.2:XP_001986050.1,XP_044317772.1:XP_017004781.2,XP_015019630.1:XP_017024878.1,XP_016929792.1:XP_039482457.1,XP_001986050.1:XP_002016188.1,XP_001986050.1:XP_034653619.1,XP_034129029.1:XP_015019630.1,XP_001986050.1:XP_016027644.1,XP_001986050.1:XP_017069421.1,XP_034479284.1:XP_001975598.1,XP_002033885.2:XP_002062773.1,XP_002062773.1:XP_001960758.1,XP_044317772.1:XP_022225802.2,XP_044317772.1:FBpp0086605,XP_034129029.1:XP_001360615.2,XP_017004781.2:XP_030558725.1,XP_030558725.1:XP_001960758.1,XP_037714811.1:XP_001960758.1,XP_034129029.1:XP_017004781.2,XP_001360615.2:XP_017004781.2,XP_033155580.1:XP_034479284.1,XP_044317772.1:XP_034479284.1,FBpp0086605:XP_002091344.1,XP_030558725.1:XP_022225802.2,XP_001360615.2:XP_043642665.1,XP_016929792.1:XP_002091344.1,XP_002062773.1:XP_022225802.2,XP_044317772.1:XP_001960758.1,XP_002049766.1:XP_002091344.1,XP_030558725.1:XP_023173551.1,XP_017133152.1:XP_022225802.2,XP_016027644.1:XP_016947567.1,XP_033155580.1:XP_020801445.1,XP_033155580.1:XP_002016188.1,FBpp0086605:XP_002016188.1,XP_017094305.2:XP_002062773.1,XP_001360615.2:XP_017069421.1,XP_033155580.1:XP_017069421.1,XP_001360615.2:XP_015019630.1,FBpp0086605:XP_030244261.1,XP_017133152.1:XP_017004781.2,XP_002049766.1:XP_017094305.2,XP_002062773.1:XP_030244261.1,XP_016929792.1:XP_034479284.1,XP_034653619.1:XP_002091344.1,XP_002062773.1:XP_016027644.1,XP_002016188.1:XP_017039259.1,FBpp0086605:XP_034479284.1,XP_020801445.1:XP_001975598.1,XP_039482457.1:XP_001960758.1,XP_002049766.1:XP_017039259.1,XP_034479284.1:XP_016947567.1,XP_002049766.1:XP_023173551.1,XP_034129029.1:XP_017039259.1,XP_034653619.1:XP_043642665.1,XP_017069421.1:XP_001975598.1,XP_001986050.1:XP_001360615.2,XP_039482457.1:XP_022225802.2,XP_034129029.1:FBpp0086605,XP_034129029.1:XP_033155580.1,XP_002062773.1:XP_034479284.1,XP_017024878.1:XP_001960758.1,XP_020801445.1:XP_039482457.1,XP_001975598.1:XP_001960758.1,XP_002049766.1:XP_043642665.1,XP_017133152.1:XP_001960758.1,XP_016929792.1:XP_043642665.1,XP_044317772.1:XP_002062773.1,XP_022225802.2:XP_001960758.1,XP_001360615.2:XP_002091344.1,XP_017069421.1:XP_017004781.2,XP_017133152.1:XP_034479284.1,FBpp0086605:XP_043642665.1,XP_016929792.1:XP_017004781.2,XP_016027644.1:XP_017004781.2,XP_017069421.1:XP_017024878.1,XP_002016188.1:XP_017004781.2,FBpp0086605:XP_017024878.1,XP_037714811.1:XP_030558725.1,XP_017004781.2:XP_016947567.1,XP_016929792.1:XP_017024878.1,XP_002062773.1:XP_001975598.1,XP_033155580.1:XP_030244261.1,XP_001360615.2:XP_002016188.1,XP_017069421.1:XP_022225802.2,FBpp0086605:XP_017069421.1,XP_002033885.2:XP_001960758.1,XP_030244261.1:XP_020801445.1,XP_016929792.1:XP_017069421.1,XP_001360615.2:XP_033155580.1,XP_017069421.1:XP_015019630.1,XP_017133152.1:XP_016027644.1,FBpp0086605:XP_020801445.1,XP_044317772.1:XP_037714811.1,XP_016027644.1:XP_015019630.1,XP_030244261.1:XP_017069421.1,XP_034653619.1:XP_015019630.1,XP_034129029.1:XP_001986050.1,XP_002016188.1:XP_015019630.1,XP_016929792.1:XP_034653619.1,XP_016947567.1:XP_001975598.1,XP_001986050.1:XP_017024878.1,XP_002033885.2:XP_015019630.1,XP_017094305.2:XP_039482457.1,XP_030244261.1:XP_001975598.1,XP_033155580.1:XP_002091344.1,XP_016027644.1:XP_001975598.1,XP_030558725.1:XP_020801445.1,XP_037714811.1:XP_043642665.1,XP_002033885.2:XP_022225802.2,XP_030558725.1:XP_039482457.1,XP_017133152.1:XP_017024878.1,XP_002033885.2:XP_033155580.1,XP_017069421.1:XP_017039259.1,XP_002062773.1:XP_017069421.1,XP_044317772.1:XP_033155580.1,XP_044317772.1:XP_016947567.1,XP_034129029.1:XP_017069421.1,XP_044317772.1:XP_020801445.1,XP_044317772.1:XP_002016188.1,XP_001975598.1:XP_002091344.1,XP_044317772.1:XP_016027644.1,XP_044317772.1:XP_016929792.1,XP_030244261.1:XP_039482457.1,XP_037714811.1:XP_016027644.1,XP_044317772.1:XP_015019630.1,XP_017004781.2:XP_017024878.1,XP_017039259.1:XP_001960758.1,XP_002049766.1:XP_020801445.1,XP_017004781.2:XP_023173551.1,XP_017094305.2:XP_002091344.1,XP_037714811.1:XP_016947567.1,XP_034129029.1:XP_043642665.1,XP_001360615.2:XP_017024878.1,XP_002016188.1:XP_002091344.1,XP_044317772.1:XP_001975598.1,XP_034653619.1:XP_030558725.1,XP_017094305.2:XP_037714811.1,XP_015019630.1:XP_030558725.1,XP_017094305.2:XP_033155580.1,XP_023173551.1:XP_022225802.2,XP_033155580.1:XP_001960758.1,XP_017133152.1:XP_023173551.1,XP_002016188.1:XP_030244261.1,XP_015019630.1:XP_022225802.2,XP_002049766.1:XP_037714811.1,XP_017094305.2:XP_017039259.1,XP_001360615.2:XP_017133152.1,XP_017069421.1:XP_020801445.1,XP_017024878.1:XP_043642665.1,XP_002033885.2:XP_002091344.1,XP_002062773.1:XP_016947567.1,XP_030244261.1:XP_030558725.1,XP_034129029.1:XP_034479284.1,XP_017004781.2:XP_015019630.1,XP_034129029.1:XP_002062773.1,XP_017094305.2:XP_016027644.1,FBpp0086605:XP_023173551.1,XP_034479284.1:XP_043642665.1,XP_002033885.2:XP_017094305.2,XP_044317772.1:XP_030244261.1,XP_015019630.1:XP_039482457.1,XP_002049766.1:XP_017133152.1,XP_001986050.1:XP_033155580.1,XP_044317772.1:XP_001360615.2,XP_002062773.1:XP_002091344.1,XP_002049766.1:XP_030244261.1,XP_034129029.1:XP_016947567.1,XP_001986050.1:XP_017133152.1,XP_034129029.1:XP_016027644.1,XP_002033885.2:XP_017024878.1,FBpp0086605:XP_017004781.2,XP_002016188.1:XP_017024878.1,XP_044317772.1:XP_017039259.1,XP_033155580.1:XP_017039259.1,XP_001986050.1:XP_002062773.1,XP_017004781.2:XP_039482457.1,XP_002033885.2:XP_017069421.1,XP_043642665.1:XP_016947567.1,XP_016027644.1:XP_043642665.1,XP_034653619.1:XP_034479284.1,XP_020801445.1:XP_043642665.1,XP_002049766.1:XP_017024878.1,XP_002033885.2:XP_034479284.1,XP_017133152.1:XP_017069421.1,XP_002016188.1:XP_020801445.1,XP_016929792.1:XP_015019630.1,FBpp0086605:XP_015019630.1,XP_001360615.2:XP_030244261.1,XP_017024878.1:XP_001975598.1,XP_017133152.1:XP_002016188.1,XP_015019630.1:XP_016947567.1,FBpp0086605:XP_034653619.1,XP_002016188.1:XP_022225802.2,XP_001360615.2:XP_016929792.1,XP_002049766.1:XP_001960758.1,XP_020801445.1:XP_023173551.1,XP_017133152.1:XP_043642665.1,XP_016929792.1:XP_001960758.1,XP_034129029.1:XP_001960758.1,XP_002049766.1:XP_001975598.1,XP_034653619.1:XP_017004781.2,XP_022225802.2:XP_002091344.1,XP_034129029.1:XP_001975598.1,XP_017069421.1:XP_023173551.1,XP_034479284.1:XP_020801445.1,XP_033155580.1:XP_039482457.1,XP_002049766.1:XP_033155580.1,XP_002033885.2:XP_030558725.1,XP_037714811.1:XP_002016188.1,XP_037714811.1:XP_034653619.1,XP_017004781.2:XP_017039259.1,XP_044317772.1:XP_017133152.1,XP_002033885.2:XP_034129029.1,XP_030244261.1:XP_017024878.1,XP_034653619.1:XP_017039259.1,XP_034653619.1:XP_023173551.1,XP_001986050.1:XP_001975598.1,XP_037714811.1:XP_034479284.1,XP_017069421.1:XP_002091344.1,XP_015019630.1:XP_023173551.1,XP_030244261.1:XP_043642665.1,XP_001986050.1:XP_001960758.1,XP_002062773.1:XP_017133152.1,XP_030244261.1:XP_017004781.2,XP_001986050.1:XP_017094305.2,XP_017133152.1:XP_030558725.1,XP_033155580.1:XP_016947567.1,XP_001360615.2:XP_020801445.1,XP_037714811.1:XP_039482457.1,XP_033155580.1:XP_016027644.1,XP_002062773.1:XP_017024878.1,XP_001986050.1:XP_037714811.1,XP_033155580.1:XP_016929792.1
1D7D	1173	4clique	FBpp0086599:XP_016927898.1,XP_039483444.1:XP_001360621.1,XP_039483444.1:XP_023173464.1,XP_002062780.1:XP_001360621.1,XP_017004730.2:XP_002062780.1,XP_002033893.1:XP_017094219.2,FBpp0086599:XP_002006086.1,XP_001986044.1:XP_016975040.1,XP_001975590.1:XP_016975040.1,XP_002016195.1:FBpp0086599,XP_043642244.1:XP_020806335.1,XP_001986044.1:XP_017039202.1,FBpp0086599:XP_022233915.1,FBpp0086599:XP_017094219.2,XP_017024747.1:XP_017132947.1,XP_017132947.1:XP_002006086.1,XP_017132947.1:XP_022233915.1,XP_002033893.1:XP_016927898.1,XP_043642244.1:XP_030244271.1,XP_030244271.1:XP_016946530.1,XP_002016195.1:XP_039483444.1,XP_030244271.1:XP_017069078.1,XP_002016195.1:XP_022233915.1,XP_017024747.1:XP_002016195.1,XP_002062780.1:XP_002081544.2,XP_017039202.1:XP_034653627.1,FBpp0086599:XP_034653627.1,XP_002049759.1:XP_001975590.1,XP_002049759.1:XP_002006086.1,XP_016975040.1:XP_034653627.1,XP_016927898.1:XP_017094219.2,XP_001975590.1:XP_034476749.1,XP_030244271.1:XP_034476749.1,XP_001960751.1:XP_017069078.1,XP_001960751.1:XP_039483444.1,XP_017039202.1:XP_002081544.2,XP_002033893.1:FBpp0086599,XP_017132947.1:XP_030562004.1,XP_016975040.1:XP_017094219.2,XP_016946530.1:XP_002062780.1,XP_001986044.1:XP_033155596.1,XP_001960751.1:FBpp0086599,XP_017024747.1:XP_034119954.1,XP_017039202.1:XP_034476749.1,XP_034119954.1:XP_001975590.1,XP_023173464.1:XP_017004730.2,XP_030244271.1:XP_030562004.1,XP_023173464.1:XP_020806335.1,XP_037712644.1:XP_020806335.1,XP_037712644.1:XP_017004730.2,XP_016946530.1:XP_034476749.1,XP_016946530.1:XP_017039202.1,XP_030244271.1:XP_001360621.1,XP_030244271.1:XP_017039202.1,FBpp0086599:XP_017069078.1,XP_001960751.1:XP_001986044.1,XP_016927898.1:XP_001360621.1,XP_023173464.1:XP_016927898.1,XP_022233915.1:XP_034476749.1,XP_001975590.1:XP_016927898.1,XP_017094219.2:XP_034476749.1,XP_017004730.2:XP_016975040.1,XP_034119954.1:XP_034653627.1,XP_022233915.1:XP_033155596.1,XP_016946530.1:XP_001975590.1,XP_002033893.1:XP_034653627.1,XP_002081544.2:XP_033155596.1,XP_016927898.1:XP_030562004.1,XP_039483444.1:XP_033155596.1,XP_002091352.1:XP_002062780.1,XP_002081544.2:XP_030562004.1,XP_002006086.1:XP_017069078.1,XP_002049759.1:XP_023173464.1,XP_037712644.1:XP_002081544.2,XP_030244271.1:XP_001986044.1,XP_002091352.1:XP_039483444.1,XP_016946530.1:XP_017132947.1,XP_002016195.1:XP_034119954.1,XP_001960751.1:XP_033155596.1,XP_001960751.1:XP_017132947.1,XP_034119954.1:XP_017094219.2,XP_002016195.1:XP_017039202.1,XP_017024747.1:XP_016975040.1,XP_016975040.1:XP_017069078.1,XP_001960751.1:XP_022233915.1,XP_043642244.1:XP_039483444.1,XP_017039202.1:XP_017094219.2,XP_043642244.1:XP_002081544.2,XP_017132947.1:XP_001975590.1,XP_017004730.2:XP_034476749.1,XP_002033893.1:XP_017132947.1,XP_001360621.1:XP_034476749.1,XP_037712644.1:XP_002006086.1,XP_017132947.1:XP_034653627.1,XP_039483444.1:XP_022233915.1,XP_017024747.1:XP_037712644.1,XP_017024747.1:XP_022233915.1,XP_037712644.1:XP_030562004.1,XP_002006086.1:XP_020806335.1,XP_034119954.1:XP_020806335.1,XP_001975590.1:XP_001360621.1,XP_002006086.1:XP_001360621.1,XP_030244271.1:XP_017004730.2,XP_016946530.1:XP_017004730.2,XP_017039202.1:XP_037712644.1,XP_017069078.1:XP_033155596.1,XP_016975040.1:XP_001360621.1,XP_037712644.1:XP_034653627.1,XP_023173464.1:XP_016975040.1,XP_030562004.1:XP_034653627.1,XP_017039202.1:XP_001360621.1,XP_017039202.1:XP_023173464.1,XP_043642244.1:XP_034119954.1,XP_002016195.1:XP_017132947.1,XP_016946530.1:XP_034119954.1,XP_034119954.1:XP_017069078.1,XP_001986044.1:XP_022233915.1,XP_001986044.1:XP_001975590.1,XP_043642244.1:XP_016927898.1,XP_001975590.1:XP_002081544.2,XP_002006086.1:XP_002081544.2,XP_002033893.1:XP_034119954.1,XP_002016195.1:XP_002062780.1,XP_002049759.1:XP_022233915.1,XP_002062780.1:XP_017094219.2,XP_002033893.1:XP_017004730.2,XP_002033893.1:XP_020806335.1,XP_034119954.1:XP_002049759.1,XP_002016195.1:XP_016975040.1,XP_017132947.1:XP_023173464.1,XP_017004730.2:XP_033155596.1,XP_002062780.1:XP_034653627.1,XP_043642244.1:XP_002016195.1,XP_030562004.1:XP_033155596.1,XP_039483444.1:XP_034653627.1,XP_002081544.2:XP_034653627.1,XP_001960751.1:XP_034476749.1,XP_017024747.1:XP_030244271.1,XP_002033893.1:XP_001986044.1,XP_030244271.1:XP_001975590.1,XP_017024747.1:XP_001975590.1,XP_030244271.1:XP_002006086.1,XP_039483444.1:XP_001975590.1,XP_043642244.1:XP_017132947.1,XP_002033893.1:XP_002049759.1,XP_017004730.2:XP_022233915.1,XP_001986044.1:XP_017094219.2,XP_016975040.1:XP_016927898.1,XP_001960751.1:XP_037712644.1,XP_017024747.1:XP_034476749.1,XP_034119954.1:XP_017039202.1,XP_034653627.1:XP_020806335.1,XP_002016195.1:XP_034476749.1,XP_039483444.1:XP_034476749.1,XP_002049759.1:XP_033155596.1,XP_002091352.1:XP_017132947.1,XP_037712644.1:XP_016927898.1,XP_002049759.1:XP_034476749.1,XP_001960751.1:XP_001360621.1,XP_016975040.1:XP_020806335.1,XP_002062780.1:XP_017069078.1,XP_001986044.1:XP_039483444.1,XP_017024747.1:XP_002091352.1,XP_037712644.1:XP_017069078.1,XP_002091352.1:XP_030244271.1,XP_002091352.1:XP_001975590.1,XP_017069078.1:XP_030562004.1,XP_002091352.1:XP_022233915.1,XP_002016195.1:XP_001975590.1,XP_039483444.1:XP_017069078.1,XP_001986044.1:XP_002062780.1,XP_016946530.1:XP_033155596.1,XP_030244271.1:XP_002016195.1,XP_002033893.1:XP_037712644.1,XP_001986044.1:XP_017004730.2,XP_001975590.1:XP_017094219.2,XP_017004730.2:XP_002081544.2,XP_030244271.1:XP_017094219.2,XP_002081544.2:XP_020806335.1,XP_043642244.1:XP_034476749.1,XP_023173464.1:XP_017069078.1,XP_017069078.1:XP_001360621.1,XP_043642244.1:XP_002049759.1,XP_002091352.1:XP_001960751.1,FBpp0086599:XP_030562004.1,XP_002049759.1:XP_016975040.1,XP_002091352.1:XP_034653627.1,XP_017024747.1:XP_016927898.1,XP_002033893.1:XP_033155596.1,FBpp0086599:XP_017004730.2,XP_022233915.1:XP_034653627.1,XP_023173464.1:XP_034476749.1,XP_043642244.1:XP_002062780.1,XP_002016195.1:XP_034653627.1,XP_002033893.1:XP_002016195.1,XP_002006086.1:XP_002062780.1,XP_039483444.1:XP_030562004.1,XP_017004730.2:XP_020806335.1,XP_030244271.1:XP_022233915.1,XP_001986044.1:XP_017069078.1,XP_023173464.1:XP_030562004.1,XP_030244271.1:XP_020806335.1,XP_017004730.2:XP_002006086.1,XP_001960751.1:XP_016946530.1,XP_002016195.1:XP_017094219.2,XP_034119954.1:XP_017004730.2,XP_017024747.1:XP_017004730.2,XP_023173464.1:XP_001975590.1,XP_043642244.1:XP_017004730.2,XP_017024747.1:FBpp0086599,XP_017069078.1:XP_034476749.1,XP_030244271.1:XP_001960751.1,XP_017004730.2:XP_016927898.1,XP_023173464.1:XP_034653627.1,XP_017132947.1:XP_002062780.1,XP_034119954.1:XP_016927898.1,XP_043642244.1:XP_002033893.1,XP_039483444.1:XP_017132947.1,XP_016927898.1:XP_033155596.1,XP_002081544.2:XP_022233915.1,XP_001975590.1:XP_017069078.1,XP_017024747.1:XP_002033893.1,XP_030244271.1:XP_002033893.1,XP_002033893.1:XP_002006086.1,XP_034119954.1:XP_002081544.2,XP_002016195.1:XP_001360621.1,XP_001986044.1:XP_001360621.1,XP_002006086.1:XP_017094219.2,XP_001986044.1:XP_023173464.1,XP_002091352.1:XP_020806335.1,XP_033155596.1:XP_034476749.1,XP_002091352.1:XP_023173464.1,XP_030244271.1:XP_002049759.1,XP_017024747.1:XP_002049759.1,XP_001975590.1:FBpp0086599,XP_016975040.1:XP_022233915.1,XP_001960751.1:XP_002062780.1,XP_023173464.1:XP_033155596.1,XP_017039202.1:XP_039483444.1,XP_043642244.1:XP_017094219.2,XP_017132947.1:XP_001360621.1,XP_002033893.1:XP_034476749.1,XP_002091352.1:XP_016975040.1,XP_002049759.1:XP_034653627.1,XP_017132947.1:XP_017004730.2,XP_017069078.1:XP_034653627.1,XP_017024747.1:XP_034653627.1,XP_016946530.1:XP_002006086.1,XP_002091352.1:XP_043642244.1,XP_017024747.1:XP_016946530.1,XP_001960751.1:XP_017039202.1,XP_001986044.1:XP_002016195.1,FBpp0086599:XP_034476749.1,XP_017039202.1:FBpp0086599,XP_034119954.1:XP_002006086.1,XP_002033893.1:XP_002081544.2,XP_017069078.1:XP_017094219.2,XP_002091352.1:XP_002049759.1,XP_043642244.1:XP_001360621.1,XP_016946530.1:XP_001360621.1,XP_001960751.1:XP_001975590.1,XP_002033893.1:XP_016975040.1,XP_002062780.1:XP_034476749.1,XP_002081544.2:XP_034476749.1,XP_002033893.1:XP_017039202.1,XP_017004730.2:XP_034653627.1,XP_043642244.1:XP_030562004.1,XP_016946530.1:XP_030562004.1,XP_001986044.1:XP_016927898.1,XP_043642244.1:XP_001975590.1,XP_002016195.1:XP_033155596.1,XP_001960751.1:XP_023173464.1,XP_002091352.1:XP_034119954.1,XP_002049759.1:XP_017004730.2,XP_002033893.1:XP_022233915.1,XP_016927898.1:XP_034653627.1,XP_002049759.1:XP_020806335.1,XP_001986044.1:XP_002006086.1,FBpp0086599:XP_033155596.1,XP_017039202.1:XP_033155596.1,XP_001986044.1:XP_020806335.1,XP_016975040.1:XP_002081544.2,XP_039483444.1:XP_016975040.1,XP_002091352.1:XP_017039202.1,XP_037712644.1:FBpp0086599,XP_001986044.1:FBpp0086599,XP_001960751.1:XP_002016195.1,XP_016946530.1:XP_017094219.2,XP_016975040.1:XP_002062780.1,XP_030562004.1:XP_034476749.1,XP_034119954.1:XP_033155596.1,XP_020806335.1:XP_034476749.1,XP_034119954.1:XP_017132947.1,XP_001960751.1:XP_017094219.2,XP_002016195.1:XP_016946530.1,XP_002081544.2:XP_016927898.1,XP_043642244.1:XP_002006086.1,XP_039483444.1:XP_016927898.1,XP_043642244.1:XP_017069078.1,XP_017024747.1:XP_043642244.1,XP_030244271.1:XP_034119954.1,XP_017024747.1:XP_030562004.1,XP_016946530.1:XP_016927898.1,XP_034119954.1:XP_022233915.1,XP_001975590.1:XP_030562004.1,XP_002006086.1:XP_030562004.1,XP_002006086.1:XP_022233915.1,XP_001986044.1:XP_002049759.1,XP_001960751.1:XP_016927898.1,XP_002049759.1:XP_002081544.2,XP_016927898.1:XP_034476749.1,XP_017024747.1:XP_020806335.1,XP_017024747.1:XP_023173464.1,XP_039483444.1:XP_020806335.1,XP_017024747.1:XP_001360621.1,XP_023173464.1:XP_002006086.1,XP_017039202.1:XP_001975590.1,XP_002091352.1:XP_034476749.1,XP_017132947.1:XP_017094219.2,XP_001960751.1:XP_034119954.1,XP_016975040.1:XP_030562004.1,XP_037712644.1:XP_016975040.1,XP_039483444.1:FBpp0086599,XP_001360621.1:XP_034653627.1,XP_017039202.1:XP_030562004.1,XP_001960751.1:XP_020806335.1,XP_030244271.1:XP_016927898.1,XP_002049759.1:FBpp0086599,XP_017132947.1:XP_002081544.2,XP_017132947.1:XP_016927898.1,XP_002091352.1:XP_037712644.1,XP_001360621.1:XP_017094219.2,XP_002091352.1:XP_030562004.1,XP_002016195.1:XP_002006086.1,XP_002033893.1:XP_002062780.1,XP_017004730.2:XP_017094219.2,XP_030244271.1:XP_002081544.2,XP_017024747.1:XP_002081544.2,XP_039483444.1:XP_002049759.1,XP_002016195.1:XP_017004730.2,XP_034653627.1:XP_034476749.1,XP_002016195.1:XP_020806335.1,XP_043642244.1:XP_001960751.1,XP_017132947.1:XP_016975040.1,XP_030562004.1:XP_017094219.2,XP_002091352.1:XP_001360621.1,XP_002091352.1:XP_017004730.2,XP_001960751.1:XP_002006086.1,XP_017039202.1:XP_002062780.1,XP_017132947.1:XP_020806335.1,XP_017039202.1:XP_017069078.1,XP_033155596.1:XP_020806335.1,XP_034119954.1:FBpp0086599,XP_017024747.1:XP_001960751.1,XP_001360621.1:XP_033155596.1,XP_016946530.1:XP_002081544.2,XP_017132947.1:XP_037712644.1,XP_002091352.1:XP_016927898.1,XP_043642244.1:XP_022233915.1,XP_002016195.1:XP_016927898.1,XP_001960751.1:XP_002049759.1,XP_017004730.2:XP_001360621.1,XP_030244271.1:XP_002062780.1,XP_030244271.1:XP_037712644.1,XP_001975590.1:XP_002062780.1,XP_037712644.1:XP_022233915.1,XP_002091352.1:XP_001986044.1,XP_030244271.1:XP_039483444.1,XP_002016195.1:XP_017069078.1,XP_002091352.1:XP_002081544.2,XP_016946530.1:XP_016975040.1,XP_023173464.1:XP_022233915.1,XP_017004730.2:XP_030562004.1,XP_016946530.1:FBpp0086599,XP_034119954.1:XP_023173464.1,XP_001975590.1:XP_017004730.2,XP_002049759.1:XP_017069078.1,XP_033155596.1:XP_017094219.2,XP_043642244.1:XP_023173464.1,XP_001960751.1:XP_030562004.1,XP_034119954.1:XP_016975040.1,XP_017024747.1:XP_033155596.1,XP_043642244.1:XP_001986044.1,XP_002006086.1:XP_033155596.1,XP_017024747.1:XP_017069078.1,XP_002091352.1:XP_002006086.1,XP_002081544.2:XP_001360621.1,XP_017039202.1:XP_017132947.1,XP_017069078.1:XP_020806335.1,XP_043642244.1:XP_017039202.1,XP_043642244.1:FBpp0086599,XP_037712644.1:XP_034476749.1,XP_034653627.1:XP_017094219.2,XP_002049759.1:XP_016927898.1,XP_016975040.1:XP_002006086.1,XP_001986044.1:XP_034476749.1,XP_017039202.1:XP_022233915.1,XP_030244271.1:XP_033155596.1,XP_030244271.1:XP_017132947.1,FBpp0086599:XP_020806335.1,XP_001975590.1:XP_033155596.1,XP_002062780.1:XP_016927898.1,XP_016927898.1:XP_017069078.1,XP_001986044.1:XP_002081544.2,XP_037712644.1:XP_001975590.1,XP_034653627.1:XP_033155596.1,XP_023173464.1:XP_001360621.1,XP_017024747.1:XP_002006086.1,FBpp0086599:XP_016975040.1,XP_017039202.1:XP_016975040.1,XP_039483444.1:XP_037712644.1,XP_039483444.1:XP_002062780.1,XP_001975590.1:XP_022233915.1,XP_039483444.1:XP_017004730.2,XP_002016195.1:XP_002049759.1,XP_002062780.1:XP_020806335.1,XP_001360621.1:XP_030562004.1,XP_002081544.2:XP_017094219.2,XP_037712644.1:XP_001360621.1,XP_023173464.1:XP_002062780.1,XP_023173464.1:XP_037712644.1,XP_016927898.1:XP_020806335.1,FBpp0086599:XP_002062780.1,FBpp0086599:XP_002081544.2,XP_016946530.1:XP_020806335.1,XP_002049759.1:XP_017132947.1,XP_002033893.1:XP_001960751.1,XP_002091352.1:XP_033155596.1,XP_001975590.1:XP_034653627.1,XP_002033893.1:XP_016946530.1,XP_001960751.1:XP_017004730.2,XP_001986044.1:XP_034653627.1,XP_020806335.1:XP_017094219.2,XP_039483444.1:XP_002081544.2,XP_043642244.1:XP_016946530.1,XP_002016195.1:XP_030562004.1,XP_002033893.1:XP_039483444.1,XP_001986044.1:XP_030562004.1,XP_002016195.1:XP_037712644.1,XP_001986044.1:XP_037712644.1,XP_023173464.1:XP_017094219.2,XP_037712644.1:XP_017094219.2,XP_017132947.1:FBpp0086599,XP_002016195.1:XP_023173464.1,XP_017024747.1:XP_017094219.2,XP_039483444.1:XP_017094219.2,XP_016975040.1:XP_033155596.1,XP_002049759.1:XP_002062780.1,XP_022233915.1:XP_017094219.2,XP_017039202.1:XP_002006086.1,XP_016946530.1:XP_002049759.1,XP_030244271.1:FBpp0086599,XP_017024747.1:XP_017039202.1,XP_034119954.1:XP_034476749.1,XP_001960751.1:XP_002081544.2,XP_016946530.1:XP_039483444.1,XP_002006086.1:XP_034653627.1,XP_037712644.1:XP_033155596.1,XP_017039202.1:XP_002049759.1,XP_001986044.1:XP_017132947.1,XP_016927898.1:XP_022233915.1,XP_016946530.1:XP_017069078.1,XP_017132947.1:XP_033155596.1,XP_022233915.1:XP_030562004.1,XP_034119954.1:XP_002062780.1,XP_001975590.1:XP_002006086.1,XP_034119954.1:XP_037712644.1,XP_001960751.1:XP_016975040.1,XP_034119954.1:XP_030562004.1,XP_001360621.1:XP_020806335.1,XP_002033893.1:XP_017069078.1,XP_034119954.1:XP_039483444.1,XP_043642244.1:XP_033155596.1,XP_043642244.1:XP_034653627.1,XP_002081544.2:XP_017069078.1,XP_002091352.1:XP_002016195.1,XP_001975590.1:XP_020806335.1,XP_017039202.1:XP_016927898.1,XP_022233915.1:XP_001360621.1,XP_002091352.1:XP_017094219.2,XP_030244271.1:XP_023173464.1,XP_034119954.1:XP_001360621.1,XP_022233915.1:XP_020806335.1,XP_030562004.1:XP_020806335.1,XP_002006086.1:XP_034476749.1,XP_002091352.1:FBpp0086599,XP_016946530.1:XP_023173464.1,XP_030244271.1:XP_016975040.1,XP_002062780.1:XP_033155596.1,XP_001986044.1:XP_016946530.1,XP_030244271.1:XP_034653627.1,XP_017132947.1:XP_017069078.1,XP_017039202.1:XP_020806335.1,XP_043642244.1:XP_037712644.1,XP_017039202.1:XP_017004730.2,XP_016946530.1:XP_037712644.1,XP_002049759.1:XP_001360621.1,XP_002033893.1:XP_030562004.1,XP_022233915.1:XP_017069078.1,XP_017024747.1:XP_001986044.1,XP_001986044.1:XP_034119954.1,XP_002033893.1:XP_001975590.1,XP_016946530.1:XP_034653627.1,XP_043642244.1:XP_016975040.1,XP_002033893.1:XP_023173464.1,XP_002049759.1:XP_030562004.1,XP_017132947.1:XP_034476749.1,XP_002033893.1:XP_001360621.1,XP_001960751.1:XP_034653627.1,XP_023173464.1:XP_002081544.2,XP_002049759.1:XP_037712644.1,XP_017004730.2:XP_017069078.1,XP_002006086.1:XP_016927898.1,XP_016946530.1:XP_022233915.1,FBpp0086599:XP_001360621.1,XP_023173464.1:FBpp0086599,XP_002091352.1:XP_016946530.1,XP_002091352.1:XP_017069078.1,XP_002016195.1:XP_002081544.2,XP_017024747.1:XP_002062780.1,XP_037712644.1:XP_002062780.1,XP_039483444.1:XP_002006086.1,XP_002062780.1:XP_030562004.1,XP_002049759.1:XP_017094219.2,XP_002062780.1:XP_022233915.1,XP_016975040.1:XP_034476749.1,XP_002091352.1:XP_002033893.1,XP_017024747.1:XP_039483444.1
1D7E	1174	4clique	XP_039483597.1:XP_033155850.1,XP_016928030.1:XP_017958700.1,XP_034477394.1:XP_017958700.1,XP_037715154.1:XP_033155850.1,XP_002074879.1:XP_016928030.1,XP_002016144.1:XP_037715154.1,FBpp0086594:XP_001959966.1,XP_002006390.1:XP_043643906.1,XP_033155850.1:XP_034122227.1,XP_037715154.1:XP_002091361.1,XP_001997310.3:XP_017132952.1,XP_002006390.1:XP_034650722.1,XP_034477394.1:XP_017093380.2,XP_017093380.2:XP_016928030.1,XP_022224637.2:XP_017132952.1,XP_002074879.1:XP_002091361.1,XP_030559753.1:XP_001959966.1,XP_037715154.1:XP_001360584.3,XP_002006390.1:XP_017039307.1,XP_016946573.1:XP_017958700.1,XP_034122227.1:XP_017039307.1,XP_030559753.1:XP_034650722.1,XP_002091361.1:XP_016993793.2,XP_002006390.1:XP_001959966.1,FBpp0086594:XP_034122227.1,XP_016946573.1:XP_002074879.1,XP_016946573.1:XP_001997310.3,XP_002033901.1:XP_017039307.1,XP_037715154.1:FBpp0086594,XP_022224637.2:XP_017068721.1,XP_002016144.1:XP_001959966.1,XP_039483597.1:XP_002006390.1,XP_037715154.1:XP_017039307.1,XP_002016144.1:XP_017039307.1,XP_002050082.1:XP_017093380.2,XP_002074879.1:XP_017132952.1,XP_037715154.1:XP_017958700.1,XP_001360584.3:XP_030559753.1,XP_039483597.1:XP_030559753.1,XP_001975581.1:XP_034122227.1,XP_017093380.2:XP_034650722.1,XP_037715154.1:XP_043643906.1,XP_002006390.1:XP_016928030.1,XP_034477394.1:XP_016993793.2,XP_002033901.1:XP_037715154.1,XP_001997310.3:XP_017958700.1,XP_017068721.1:XP_017093380.2,XP_002033901.1:XP_002016144.1,XP_016027660.1:XP_033155850.1,XP_002033901.1:XP_033155850.1,XP_020801284.1:XP_001959966.1,XP_034477394.1:XP_034122227.1,XP_037715154.1:XP_002006390.1,XP_030559753.1:XP_033155850.1,XP_039483597.1:XP_017093380.2,XP_016993793.2:XP_043643906.1,XP_034477394.1:XP_017132952.1,XP_002074879.1:XP_016027660.1,XP_001997310.3:XP_002033901.1,XP_022224637.2:XP_001975581.1,XP_016027660.1:XP_017958700.1,XP_034477394.1:XP_033155850.1,XP_001997310.3:XP_043643906.1,XP_030559753.1:XP_002091361.1,XP_002074879.1:XP_001959966.1,XP_002091361.1:XP_017958700.1,XP_016928030.1:XP_034650722.1,XP_001360584.3:XP_016027660.1,XP_016975014.1:XP_017093380.2,XP_017068721.1:XP_002006390.1,XP_034477394.1:XP_002091361.1,XP_023172448.2:XP_017093380.2,XP_034477394.1:XP_001959966.1,XP_034122227.1:XP_034650722.1,XP_001360584.3:XP_016993793.2,XP_001975581.1:XP_033155850.1,XP_017093380.2:XP_043643906.1,XP_002074879.1:XP_002016144.1,XP_016928030.1:XP_017132952.1,XP_001975581.1:XP_017132952.1,XP_016975014.1:XP_033155850.1,XP_001959966.1:XP_017132952.1,XP_001360584.3:XP_002091361.1,FBpp0086594:XP_033155850.1,XP_002016144.1:XP_017093380.2,XP_017019697.1:XP_001997310.3,XP_017019697.1:XP_002074879.1,XP_002016144.1:XP_033155850.1,XP_023172448.2:XP_030559753.1,XP_022224637.2:XP_002033901.1,XP_002074879.1:XP_001975581.1,XP_022224637.2:XP_016027660.1,XP_001975581.1:XP_017958700.1,XP_022224637.2:XP_043643906.1,XP_017019697.1:XP_017958700.1,XP_016928030.1:XP_016993793.2,XP_023172448.2:XP_002006390.1,XP_001975581.1:XP_016993793.2,XP_001959966.1:XP_034650722.1,XP_002091361.1:XP_017039307.1,XP_020801284.1:XP_002091361.1,XP_030559753.1:XP_002050082.1,XP_001997310.3:XP_002016144.1,XP_039483597.1:XP_016975014.1,XP_022224637.2:XP_016975014.1,XP_043643906.1:XP_034650722.1,XP_001360584.3:XP_017093380.2,XP_033155850.1:XP_002091361.1,XP_002033901.1:XP_034477394.1,XP_002033901.1:XP_034650722.1,XP_034122227.1:XP_017132952.1,XP_020801284.1:XP_033155850.1,XP_017068721.1:XP_033155850.1,XP_002006390.1:XP_002050082.1,XP_016027660.1:XP_001959966.1,XP_002016144.1:XP_016993793.2,XP_037715154.1:XP_034122227.1,XP_001360584.3:XP_017958700.1,XP_016027660.1:XP_017132952.1,XP_020801284.1:XP_016975014.1,XP_034122227.1:XP_001959966.1,XP_001997310.3:XP_002091361.1,XP_037715154.1:XP_017132952.1,XP_001360584.3:XP_043643906.1,XP_023172448.2:FBpp0086594,XP_017093380.2:XP_017958700.1,XP_001997310.3:XP_017068721.1,XP_020801284.1:XP_001997310.3,XP_002074879.1:XP_017068721.1,XP_016946573.1:XP_030559753.1,XP_002074879.1:XP_017093380.2,XP_016946573.1:XP_034122227.1,XP_017019697.1:XP_033155850.1,XP_020801284.1:XP_039483597.1,XP_016946573.1:XP_037715154.1,XP_020801284.1:XP_001360584.3,XP_016027660.1:XP_016993793.2,XP_002016144.1:XP_017958700.1,XP_001360584.3:XP_002006390.1,XP_016946573.1:XP_002033901.1,XP_016027660.1:XP_034650722.1,XP_016975014.1:XP_037715154.1,XP_017019697.1:XP_002050082.1,XP_039483597.1:XP_001997310.3,XP_002033901.1:XP_001959966.1,XP_016975014.1:XP_002016144.1,XP_001975581.1:XP_043643906.1,XP_037715154.1:XP_001959966.1,XP_002016144.1:FBpp0086594,XP_001959966.1:XP_043643906.1,XP_020801284.1:XP_034650722.1,XP_002050082.1:XP_033155850.1,XP_016975014.1:XP_002006390.1,XP_016975014.1:XP_001975581.1,XP_017019697.1:XP_016993793.2,XP_001997310.3:XP_016975014.1,XP_039483597.1:XP_002016144.1,XP_002074879.1:XP_016975014.1,XP_002006390.1:XP_017958700.1,XP_016027660.1:XP_002050082.1,XP_002050082.1:XP_002091361.1,XP_002033901.1:XP_016993793.2,XP_020801284.1:XP_043643906.1,XP_002050082.1:XP_034122227.1,XP_017132952.1:XP_034650722.1,XP_016946573.1:XP_039483597.1,XP_022224637.2:XP_016928030.1,XP_002033901.1:XP_034122227.1,XP_002074879.1:XP_039483597.1,XP_022224637.2:XP_002074879.1,XP_034122227.1:XP_043643906.1,XP_002016144.1:XP_034650722.1,XP_039483597.1:XP_017958700.1,XP_023172448.2:XP_001360584.3,XP_002016144.1:XP_002006390.1,XP_039483597.1:XP_001360584.3,XP_002050082.1:XP_016993793.2,XP_016975014.1:XP_017039307.1,XP_016946573.1:XP_034477394.1,XP_017068721.1:XP_016928030.1,XP_034477394.1:XP_017068721.1,XP_020801284.1:XP_034477394.1,FBpp0086594:XP_016993793.2,XP_016946573.1:XP_023172448.2,XP_017068721.1:XP_001975581.1,XP_016993793.2:XP_001959966.1,XP_002091361.1:XP_016928030.1,XP_020801284.1:XP_017019697.1,XP_001975581.1:FBpp0086594,XP_017093380.2:XP_034122227.1,XP_016928030.1:XP_001959966.1,XP_002074879.1:FBpp0086594,XP_039483597.1:XP_017068721.1,XP_001360584.3:XP_034650722.1,XP_023172448.2:XP_002016144.1,XP_001975581.1:XP_002050082.1,XP_039483597.1:XP_034477394.1,XP_002050082.1:XP_016928030.1,XP_001997310.3:XP_016027660.1,XP_033155850.1:XP_017039307.1,XP_002074879.1:XP_002033901.1,XP_022224637.2:XP_034122227.1,XP_002074879.1:XP_037715154.1,XP_002074879.1:XP_043643906.1,XP_022224637.2:XP_039483597.1,XP_017068721.1:XP_017039307.1,XP_020801284.1:XP_017068721.1,XP_001997310.3:XP_034122227.1,FBpp0086594:XP_034650722.1,XP_002091361.1:XP_001959966.1,XP_002074879.1:XP_030559753.1,XP_016946573.1:XP_017068721.1,XP_023172448.2:XP_034122227.1,XP_034477394.1:XP_016975014.1,XP_030559753.1:XP_002006390.1,XP_002074879.1:XP_002006390.1,XP_001975581.1:XP_016928030.1,XP_034477394.1:XP_001975581.1,XP_039483597.1:XP_002050082.1,XP_017019697.1:XP_016928030.1,XP_001997310.3:XP_033155850.1,XP_034477394.1:XP_043643906.1,XP_001360584.3:XP_017039307.1,XP_037715154.1:XP_016993793.2,XP_016027660.1:FBpp0086594,XP_039483597.1:FBpp0086594,XP_017068721.1:XP_037715154.1,XP_022224637.2:FBpp0086594,XP_020801284.1:XP_037715154.1,XP_039483597.1:XP_001959966.1,XP_017019697.1:XP_001360584.3,XP_002016144.1:XP_017068721.1,XP_022224637.2:XP_001959966.1,XP_001997310.3:XP_037715154.1,XP_023172448.2:XP_039483597.1,XP_001997310.3:XP_001959966.1,XP_002033901.1:XP_001360584.3,XP_016946573.1:XP_002006390.1,XP_016928030.1:XP_017039307.1,XP_020801284.1:XP_016928030.1,XP_001975581.1:XP_017039307.1,XP_020801284.1:XP_001975581.1,XP_030559753.1:FBpp0086594,XP_017019697.1:XP_017039307.1,XP_017019697.1:XP_034650722.1,XP_016946573.1:XP_001975581.1,XP_023172448.2:XP_017068721.1,XP_016946573.1:XP_017019697.1,XP_016946573.1:XP_043643906.1,XP_002033901.1:XP_016928030.1,XP_002033901.1:FBpp0086594,XP_034477394.1:XP_016027660.1,XP_002033901.1:XP_001975581.1,XP_016946573.1:XP_002016144.1,XP_022224637.2:XP_002091361.1,XP_002016144.1:XP_016928030.1,XP_016027660.1:XP_002091361.1,XP_037715154.1:XP_001975581.1,XP_016946573.1:FBpp0086594,XP_020801284.1:XP_017039307.1,XP_023172448.2:XP_017958700.1,XP_030559753.1:XP_017958700.1,XP_039483597.1:XP_037715154.1,XP_016975014.1:XP_016928030.1,XP_034122227.1:XP_017958700.1,XP_030559753.1:XP_034122227.1,XP_023172448.2:XP_002074879.1,XP_039483597.1:XP_043643906.1,XP_022224637.2:XP_033155850.1,XP_001959966.1:XP_017039307.1,XP_002074879.1:XP_034477394.1,XP_001997310.3:XP_034477394.1,XP_001997310.3:XP_016928030.1,XP_002006390.1:XP_034122227.1,XP_020801284.1:XP_002033901.1,XP_016027660.1:XP_017039307.1,XP_016946573.1:XP_016027660.1,XP_016946573.1:XP_022224637.2,XP_002016144.1:XP_030559753.1,XP_033155850.1:XP_034650722.1,XP_022224637.2:XP_017958700.1,XP_017019697.1:XP_001959966.1,XP_022224637.2:XP_001360584.3,XP_039483597.1:XP_017132952.1,XP_001975581.1:XP_001959966.1,XP_016993793.2:XP_017039307.1,XP_016946573.1:XP_016975014.1,XP_001975581.1:XP_002091361.1,XP_030559753.1:XP_017093380.2,XP_017958700.1:XP_034650722.1,XP_001997310.3:XP_034650722.1,XP_016975014.1:XP_002091361.1,XP_020801284.1:XP_030559753.1,XP_023172448.2:XP_017039307.1,XP_033155850.1:XP_001959966.1,XP_016975014.1:XP_017132952.1,XP_020801284.1:XP_022224637.2,XP_039483597.1:XP_034650722.1,XP_016946573.1:XP_017132952.1,XP_033155850.1:XP_017958700.1,XP_022224637.2:XP_001997310.3,XP_017132952.1:XP_017958700.1,XP_022224637.2:XP_030559753.1,XP_002050082.1:XP_017039307.1,XP_023172448.2:XP_002033901.1,XP_030559753.1:XP_016027660.1,XP_002074879.1:XP_034122227.1,XP_016946573.1:XP_017093380.2,XP_016975014.1:XP_016993793.2,XP_016027660.1:XP_043643906.1,XP_002033901.1:XP_043643906.1,XP_020801284.1:XP_017093380.2,XP_002074879.1:XP_017958700.1,XP_017068721.1:XP_001959966.1,XP_022224637.2:XP_002016144.1,XP_016946573.1:XP_002091361.1,XP_002033901.1:XP_002050082.1,XP_023172448.2:XP_016975014.1,XP_017068721.1:XP_002091361.1,XP_016993793.2:XP_017958700.1,XP_020801284.1:XP_017132952.1,XP_017068721.1:XP_017132952.1,XP_016975014.1:XP_016027660.1,XP_002016144.1:XP_034122227.1,XP_016993793.2:XP_017132952.1,XP_002016144.1:XP_002091361.1,XP_033155850.1:XP_016993793.2,XP_002050082.1:XP_034650722.1,XP_002091361.1:XP_017132952.1,XP_020801284.1:XP_016993793.2,XP_017068721.1:XP_016993793.2,XP_017019697.1:XP_002091361.1,XP_002016144.1:XP_017132952.1,XP_017068721.1:XP_034122227.1,XP_020801284.1:XP_034122227.1,XP_023172448.2:XP_034650722.1,XP_001997310.3:XP_017039307.1,XP_033155850.1:XP_017132952.1,XP_016975014.1:XP_001959966.1,XP_017019697.1:XP_017093380.2,XP_001975581.1:XP_017093380.2,XP_001997310.3:FBpp0086594,XP_016928030.1:XP_043643906.1,FBpp0086594:XP_043643906.1,XP_002074879.1:XP_033155850.1,XP_017068721.1:XP_016027660.1,XP_022224637.2:XP_016993793.2,XP_037715154.1:XP_016928030.1,XP_022224637.2:XP_034650722.1,XP_023172448.2:XP_001997310.3,XP_022224637.2:XP_034477394.1,XP_023172448.2:XP_033155850.1,XP_017019697.1:XP_017132952.1,XP_001360584.3:XP_034122227.1,XP_023172448.2:XP_017132952.1,XP_001997310.3:XP_001975581.1,XP_017093380.2:FBpp0086594,XP_039483597.1:XP_002033901.1,XP_020801284.1:FBpp0086594,FBpp0086594:XP_017039307.1,XP_016975014.1:XP_034122227.1,XP_002091361.1:XP_034650722.1,XP_002074879.1:XP_016993793.2,XP_030559753.1:XP_016928030.1,XP_037715154.1:XP_002050082.1,XP_017019697.1:XP_016975014.1,XP_001997310.3:XP_002006390.1,XP_030559753.1:XP_016993793.2,XP_016975014.1:XP_017958700.1,XP_016946573.1:XP_001959966.1,XP_001975581.1:XP_002006390.1,XP_023172448.2:XP_016993793.2,XP_034477394.1:XP_037715154.1,XP_037715154.1:XP_034650722.1,XP_039483597.1:XP_017039307.1,XP_016975014.1:XP_001360584.3,XP_017068721.1:XP_043643906.1,XP_016027660.1:XP_016928030.1,XP_016027660.1:XP_017093380.2,XP_002006390.1:XP_017132952.1,XP_001360584.3:FBpp0086594,XP_001975581.1:XP_016027660.1,XP_022224637.2:XP_017019697.1,XP_001360584.3:XP_001959966.1,XP_017019697.1:XP_016027660.1,XP_002006390.1:XP_033155850.1,XP_030559753.1:XP_017132952.1,XP_002006390.1:XP_017093380.2,XP_016975014.1:XP_017068721.1,FBpp0086594:XP_016928030.1,XP_016993793.2:XP_034650722.1,XP_017132952.1:XP_043643906.1,XP_034477394.1:XP_017039307.1,XP_016975014.1:XP_034650722.1,XP_020801284.1:XP_002006390.1,XP_001360584.3:XP_033155850.1,XP_002006390.1:XP_002091361.1,XP_020801284.1:XP_002074879.1,XP_002050082.1:XP_017132952.1,XP_017068721.1:XP_017958700.1,XP_001997310.3:XP_017093380.2,XP_017019697.1:FBpp0086594,XP_020801284.1:XP_016027660.1,XP_017019697.1:XP_002016144.1,XP_017068721.1:XP_001360584.3,FBpp0086594:XP_017132952.1,XP_002050082.1:XP_001959966.1,XP_016027660.1:XP_002006390.1,XP_023172448.2:XP_043643906.1,XP_016027660.1:XP_034122227.1,XP_002050082.1:FBpp0086594,XP_023172448.2:XP_037715154.1,XP_017019697.1:XP_043643906.1,XP_033155850.1:XP_016928030.1,XP_002033901.1:XP_016027660.1,XP_002074879.1:XP_001997310.3,XP_034477394.1:XP_016928030.1,XP_017019697.1:XP_001975581.1,XP_016946573.1:XP_034650722.1,XP_016946573.1:XP_017039307.1,XP_022224637.2:XP_037715154.1,XP_017068721.1:FBpp0086594,XP_037715154.1:XP_016027660.1,XP_002050082.1:XP_043643906.1,XP_034477394.1:XP_030559753.1,XP_002016144.1:XP_016027660.1,FBpp0086594:XP_002091361.1,XP_016993793.2:XP_034122227.1,XP_017019697.1:XP_002006390.1,XP_016946573.1:XP_001360584.3,XP_002033901.1:XP_002006390.1,XP_001360584.3:XP_016928030.1,XP_020801284.1:XP_002016144.1,XP_002074879.1:XP_001360584.3,XP_034477394.1:XP_002050082.1,XP_030559753.1:XP_043643906.1,XP_001975581.1:XP_001360584.3,XP_023172448.2:XP_016027660.1,XP_002033901.1:XP_030559753.1,XP_023172448.2:XP_022224637.2,XP_016946573.1:XP_016928030.1,XP_034477394.1:XP_034650722.1,XP_023172448.2:XP_002091361.1,XP_002006390.1:FBpp0086594,XP_017093380.2:XP_016993793.2,XP_016975014.1:FBpp0086594,XP_002091361.1:XP_034122227.1,XP_023172448.2:XP_001959966.1,XP_017019697.1:XP_017068721.1,XP_002016144.1:XP_001360584.3,XP_002074879.1:XP_017039307.1,XP_002074879.1:XP_034650722.1,XP_017039307.1:XP_017958700.1,XP_020801284.1:XP_017958700.1,XP_030559753.1:XP_017039307.1,XP_002033901.1:XP_016975014.1,XP_023172448.2:XP_002050082.1,XP_002016144.1:XP_001975581.1,XP_016975014.1:XP_043643906.1,XP_017039307.1:XP_043643906.1,XP_002074879.1:XP_002050082.1,XP_017093380.2:XP_017132952.1,XP_043643906.1:XP_017958700.1,XP_001997310.3:XP_001360584.3,XP_039483597.1:XP_034122227.1,XP_002033901.1:XP_017958700.1,XP_017093380.2:XP_033155850.1,XP_020801284.1:XP_016946573.1,XP_001997310.3:XP_030559753.1,XP_002006390.1:XP_016993793.2,XP_001975581.1:XP_030559753.1,XP_017068721.1:XP_034650722.1,XP_023172448.2:XP_001975581.1,XP_002016144.1:XP_002050082.1,XP_023172448.2:XP_017019697.1,XP_017093380.2:XP_002091361.1,XP_023172448.2:XP_016928030.1,XP_023172448.2:XP_034477394.1,XP_017093380.2:XP_001959966.1,XP_017019697.1:XP_034477394.1,XP_002016144.1:XP_043643906.1,XP_016928030.1:XP_034122227.1,XP_016975014.1:XP_030559753.1,XP_022224637.2:XP_002050082.1,XP_033155850.1:XP_043643906.1,XP_002033901.1:XP_017068721.1,XP_022224637.2:XP_017039307.1,XP_022224637.2:XP_017093380.2,XP_001997310.3:XP_002050082.1,XP_039483597.1:XP_016928030.1,XP_037715154.1:XP_030559753.1,XP_017019697.1:XP_039483597.1,XP_039483597.1:XP_001975581.1,XP_002091361.1:XP_043643906.1,XP_017068721.1:XP_002050082.1,XP_020801284.1:XP_002050082.1,XP_034477394.1:XP_002016144.1,XP_002033901.1:XP_002091361.1,XP_002033901.1:XP_017132952.1,XP_034477394.1:FBpp0086594,XP_016946573.1:XP_016993793.2,XP_001959966.1:XP_017958700.1,FBpp0086594:XP_017958700.1,XP_020801284.1:XP_023172448.2,XP_017068721.1:XP_030559753.1,XP_001975581.1:XP_034650722.1,XP_001360584.3:XP_002050082.1,XP_039483597.1:XP_016993793.2,XP_037715154.1:XP_017093380.2,XP_017132952.1:XP_017039307.1,XP_002050082.1:XP_017958700.1,XP_034477394.1:XP_001360584.3,XP_022224637.2:XP_002006390.1,XP_002033901.1:XP_017093380.2,XP_016946573.1:XP_002050082.1,XP_017019697.1:XP_002033901.1,XP_017019697.1:XP_037715154.1,XP_039483597.1:XP_002091361.1,XP_016975014.1:XP_002050082.1,XP_016946573.1:XP_033155850.1,XP_034477394.1:XP_002006390.1,XP_001360584.3:XP_017132952.1,XP_039483597.1:XP_016027660.1,XP_017019697.1:XP_034122227.1,XP_017019697.1:XP_030559753.1,XP_017093380.2:XP_017039307.1,XP_017039307.1:XP_034650722.1,XP_001997310.3:XP_016993793.2
1D7F	1175	4clique	XP_016975067.1:XP_017039278.1,XP_020801283.1:XP_002016146.1,XP_016975067.1:FBpp0086593,XP_023172439.2:XP_002091363.1,XP_002033903.1:XP_002091363.1,XP_016975067.1:XP_002033903.1,XP_002016146.1:XP_034479129.1,XP_039481837.1:XP_017021650.1,XP_001959968.1:XP_017961488.1,XP_020801283.1:XP_017133157.1,XP_016993788.2:XP_002091363.1,XP_002006388.1:XP_034479129.1,XP_037717338.1:XP_034650032.1,XP_017039278.1:XP_016993788.2,XP_001959968.1:XP_034120292.1,XP_001360586.3:XP_022229273.2,XP_001975579.1:XP_017069533.1,XP_034650032.1:XP_034120292.1,XP_001986533.1:XP_002050079.1,XP_017133157.1:FBpp0086593,XP_037717338.1:XP_001959968.1,XP_002016146.1:XP_016993788.2,XP_001975579.1:XP_037717338.1,XP_034479129.1:XP_016027662.1,XP_033153685.1:XP_034120292.1,XP_001986533.1:XP_017133157.1,XP_016027662.1:XP_017961488.1,XP_001986533.1:XP_016947865.1,XP_002006388.1:XP_016993788.2,XP_016027662.1:XP_002091363.1,XP_023172439.2:XP_017069533.1,XP_017039278.1:XP_017093353.2,XP_017039278.1:XP_043067003.1,XP_002006388.1:XP_034120292.1,XP_016975067.1:XP_016993788.2,XP_016993788.2:XP_002050079.1,XP_034120292.1:XP_002074877.1,XP_039481837.1:XP_017133157.1,XP_043641572.1:XP_001959968.1,XP_033153685.1:XP_017069533.1,XP_037717338.1:XP_023172439.2,XP_043641572.1:XP_017093353.2,XP_043641572.1:XP_043067003.1,XP_017961488.1:XP_017069533.1,XP_016027662.1:XP_016947865.1,XP_016027662.1:XP_017021650.1,XP_001360586.3:FBpp0086593,XP_001360586.3:XP_023172439.2,XP_043641572.1:XP_034479129.1,XP_016993788.2:XP_016927779.1,XP_033153685.1:XP_043641572.1,XP_043641572.1:XP_001986533.1,XP_043641572.1:XP_002091363.1,XP_033153685.1:XP_001986533.1,XP_043641572.1:XP_002033903.1,XP_033153685.1:XP_001360586.3,XP_034650032.1:XP_034479129.1,XP_043641572.1:XP_023172439.2,XP_020801283.1:XP_001959968.1,XP_043641572.1:FBpp0086593,XP_016027662.1:XP_002050079.1,XP_001360586.3:XP_001986533.1,XP_043641572.1:XP_017039278.1,XP_001959968.1:XP_002050079.1,XP_001975579.1:XP_022229273.2,XP_001975579.1:XP_001360586.3,XP_001360586.3:XP_002074877.1,XP_037717338.1:XP_034479129.1,XP_001959968.1:XP_001986533.1,XP_034650032.1:XP_030560792.1,XP_017039278.1:XP_017069533.1,XP_039481837.1:XP_034479129.1,XP_037717338.1:XP_002033903.1,XP_043641572.1:XP_030560792.1,XP_002033903.1:XP_034120292.1,XP_023172439.2:XP_017021650.1,XP_016027662.1:FBpp0086593,XP_001360586.3:XP_017021650.1,XP_034650032.1:XP_017133157.1,XP_017133157.1:XP_023172439.2,XP_043641572.1:XP_002050079.1,XP_017039278.1:XP_016027662.1,XP_001975579.1:XP_017093353.2,XP_001975579.1:XP_043067003.1,XP_002016146.1:XP_016927779.1,XP_017133157.1:XP_002091363.1,XP_017133157.1:XP_017961488.1,XP_043641572.1:XP_022229273.2,XP_001360586.3:XP_002050079.1,XP_033153685.1:XP_017133157.1,XP_039481837.1:XP_016993788.2,XP_001975579.1:XP_016993788.2,XP_001959968.1:XP_002091363.1,XP_002074877.1:XP_016947865.1,XP_002074877.1:FBpp0086593,XP_023172439.2:XP_002074877.1,XP_001975579.1:XP_017133157.1,XP_002006388.1:XP_017133157.1,XP_043641572.1:XP_016927779.1,XP_033153685.1:XP_016993788.2,XP_017133157.1:XP_002074877.1,XP_002016146.1:XP_002050079.1,XP_016975067.1:XP_002016146.1,XP_030560792.1:XP_016947865.1,XP_002016146.1:XP_034120292.1,XP_033153685.1:XP_002074877.1,XP_030560792.1:XP_017961488.1,XP_001959968.1:XP_034650032.1,XP_023172439.2:XP_016993788.2,XP_016993788.2:FBpp0086593,XP_002033903.1:XP_016927779.1,XP_016975067.1:XP_039481837.1,XP_001975579.1:XP_001986533.1,XP_034479129.1:XP_017961488.1,XP_017133157.1:XP_002050079.1,XP_001360586.3:XP_002091363.1,XP_016975067.1:XP_001360586.3,XP_034650032.1:XP_017069533.1,XP_017039278.1:XP_030560792.1,XP_002006388.1:XP_001360586.3,XP_002016146.1:XP_002091363.1,XP_017961488.1:XP_017093353.2,XP_017961488.1:XP_043067003.1,XP_001360586.3:XP_002016146.1,XP_043641572.1:XP_017069533.1,XP_001959968.1:XP_016027662.1,XP_002006388.1:XP_002091363.1,XP_033153685.1:XP_017093353.2,XP_033153685.1:XP_043067003.1,XP_017039278.1:XP_017133157.1,XP_039481837.1:XP_002074877.1,XP_001959968.1:XP_016927779.1,XP_001360586.3:XP_016947865.1,XP_034650032.1:XP_016027662.1,XP_002033903.1:XP_017133157.1,XP_043641572.1:XP_016947865.1,XP_020801283.1:XP_016993788.2,XP_043641572.1:XP_017021650.1,XP_033153685.1:XP_016027662.1,XP_034479129.1:XP_034120292.1,XP_034120292.1:XP_017961488.1,XP_016975067.1:XP_017021650.1,XP_016975067.1:XP_016947865.1,XP_002016146.1:XP_030560792.1,XP_039481837.1:FBpp0086593,XP_016947865.1:XP_017069533.1,XP_002016146.1:XP_001986533.1,XP_030560792.1:XP_034120292.1,XP_020801283.1:XP_017021650.1,XP_037717338.1:XP_017961488.1,XP_020801283.1:XP_034650032.1,XP_001959968.1:XP_017039278.1,XP_016993788.2:XP_016027662.1,XP_002016146.1:XP_017133157.1,XP_016975067.1:XP_002074877.1,XP_002033903.1:XP_001959968.1,XP_002006388.1:XP_002050079.1,XP_016975067.1:XP_002006388.1,XP_001360586.3:XP_034650032.1,XP_034120292.1:XP_016947865.1,XP_034120292.1:XP_017021650.1,XP_001975579.1:XP_020801283.1,XP_002016146.1:XP_039481837.1,XP_002033903.1:XP_001986533.1,XP_037717338.1:XP_030560792.1,XP_002033903.1:XP_017961488.1,XP_016975067.1:XP_001959968.1,XP_002033903.1:XP_002074877.1,XP_043641572.1:XP_002016146.1,XP_001360586.3:XP_039481837.1,XP_043641572.1:XP_016993788.2,XP_020801283.1:XP_023172439.2,XP_037717338.1:XP_022229273.2,XP_017133157.1:XP_016927779.1,XP_002006388.1:XP_043641572.1,XP_001986533.1:XP_017093353.2,XP_001986533.1:XP_043067003.1,XP_016993788.2:XP_017021650.1,XP_016927779.1:FBpp0086593,XP_039481837.1:XP_002091363.1,XP_016927779.1:XP_016947865.1,XP_033153685.1:XP_020801283.1,XP_002006388.1:XP_002074877.1,XP_002033903.1:XP_017021650.1,XP_001959968.1:XP_016993788.2,XP_033153685.1:XP_002050079.1,XP_017039278.1:XP_017021650.1,XP_002016146.1:XP_002074877.1,XP_002016146.1:XP_017069533.1,XP_001986533.1:XP_017021650.1,XP_017133157.1:XP_034479129.1,XP_001986533.1:XP_016993788.2,XP_034120292.1:XP_017069533.1,XP_016993788.2:XP_017961488.1,XP_001975579.1:FBpp0086593,XP_002006388.1:XP_016947865.1,XP_002006388.1:FBpp0086593,XP_020801283.1:XP_017039278.1,XP_030560792.1:FBpp0086593,XP_001959968.1:XP_034479129.1,XP_001975579.1:XP_033153685.1,XP_037717338.1:XP_034120292.1,XP_017133157.1:XP_016993788.2,XP_001360586.3:XP_016927779.1,XP_016975067.1:XP_017069533.1,XP_034479129.1:XP_017093353.2,XP_034479129.1:XP_043067003.1,XP_039481837.1:XP_002050079.1,XP_001360586.3:XP_002033903.1,XP_016975067.1:XP_001986533.1,XP_001975579.1:XP_039481837.1,XP_033153685.1:XP_002091363.1,XP_020801283.1:XP_039481837.1,XP_037717338.1:XP_016927779.1,XP_037717338.1:XP_017069533.1,XP_002006388.1:XP_002016146.1,XP_033153685.1:XP_023172439.2,XP_016927779.1:XP_017093353.2,XP_016927779.1:XP_043067003.1,XP_043641572.1:XP_034650032.1,XP_023172439.2:XP_034479129.1,FBpp0086593:XP_002091363.1,XP_016927779.1:XP_017069533.1,XP_034650032.1:XP_017961488.1,XP_016927779.1:XP_017961488.1,XP_002006388.1:XP_022229273.2,XP_037717338.1:XP_043641572.1,XP_002033903.1:XP_030560792.1,XP_043641572.1:XP_039481837.1,XP_020801283.1:XP_001986533.1,XP_002016146.1:XP_022229273.2,XP_037717338.1:XP_017021650.1,XP_034120292.1:XP_016927779.1,XP_001360586.3:XP_016993788.2,XP_022229273.2:XP_016993788.2,XP_023172439.2:XP_034120292.1,FBpp0086593:XP_016947865.1,XP_020801283.1:XP_002074877.1,XP_017039278.1:XP_022229273.2,XP_016975067.1:XP_017133157.1,XP_037717338.1:XP_039481837.1,FBpp0086593:XP_002050079.1,XP_002016146.1:XP_017093353.2,XP_002016146.1:XP_043067003.1,FBpp0086593:XP_017069533.1,XP_001975579.1:XP_034120292.1,XP_033153685.1:XP_037717338.1,XP_016927779.1:XP_002091363.1,XP_039481837.1:XP_016947865.1,XP_017133157.1:XP_017069533.1,XP_002016146.1:XP_017961488.1,XP_034479129.1:XP_016927779.1,XP_030560792.1:XP_016027662.1,XP_022229273.2:XP_017093353.2,XP_022229273.2:XP_043067003.1,XP_001360586.3:XP_017093353.2,XP_001360586.3:XP_043067003.1,XP_037717338.1:FBpp0086593,XP_016975067.1:XP_030560792.1,XP_002016146.1:FBpp0086593,XP_002016146.1:XP_016947865.1,XP_002016146.1:XP_023172439.2,XP_001975579.1:XP_002050079.1,XP_037717338.1:XP_017133157.1,XP_001959968.1:XP_022229273.2,XP_039481837.1:XP_017961488.1,XP_001986533.1:XP_017069533.1,XP_002074877.1:XP_002050079.1,XP_016993788.2:XP_034120292.1,XP_001975579.1:XP_002006388.1,XP_016975067.1:XP_017961488.1,XP_017039278.1:FBpp0086593,XP_020801283.1:XP_002006388.1,XP_017039278.1:XP_034650032.1,XP_017039278.1:XP_023172439.2,XP_017133157.1:XP_034120292.1,XP_030560792.1:XP_002074877.1,XP_037717338.1:XP_016993788.2,XP_030560792.1:XP_016927779.1,XP_017039278.1:XP_001986533.1,XP_001975579.1:XP_002016146.1,XP_033153685.1:XP_017039278.1,XP_017021650.1:XP_002050079.1,XP_016993788.2:XP_017069533.1,XP_016927779.1:XP_002050079.1,XP_002033903.1:XP_017069533.1,XP_039481837.1:XP_022229273.2,XP_001975579.1:XP_017039278.1,XP_020801283.1:XP_016027662.1,XP_017039278.1:XP_002074877.1,XP_030560792.1:XP_017021650.1,XP_037717338.1:XP_001360586.3,XP_034479129.1:XP_002074877.1,XP_017093353.2:XP_002050079.1,XP_043067003.1:XP_002050079.1,XP_001975579.1:XP_002091363.1,XP_002074877.1:XP_002091363.1,XP_001959968.1:XP_016947865.1,XP_022229273.2:XP_034650032.1,XP_001360586.3:XP_034120292.1,XP_037717338.1:XP_002016146.1,XP_017961488.1:XP_002050079.1,XP_034479129.1:XP_016947865.1,XP_034479129.1:XP_017021650.1,XP_002006388.1:XP_037717338.1,XP_033153685.1:XP_016947865.1,XP_020801283.1:XP_016927779.1,XP_016975067.1:XP_034120292.1,XP_017961488.1:XP_017021650.1,XP_017961488.1:XP_016947865.1,XP_001986533.1:XP_016027662.1,XP_017021650.1:XP_002091363.1,XP_030560792.1:XP_017133157.1,XP_016027662.1:XP_017069533.1,XP_016975067.1:XP_037717338.1,XP_017021650.1:XP_017093353.2,XP_017021650.1:XP_043067003.1,XP_020801283.1:XP_022229273.2,XP_030560792.1:XP_001986533.1,XP_017093353.2:XP_002091363.1,XP_043067003.1:XP_002091363.1,XP_037717338.1:XP_016027662.1,XP_002074877.1:XP_017961488.1,XP_001986533.1:XP_002074877.1,XP_002006388.1:XP_017961488.1,XP_022229273.2:XP_016927779.1,XP_001975579.1:XP_017961488.1,XP_017021650.1:XP_016947865.1,XP_034650032.1:FBpp0086593,XP_034650032.1:XP_023172439.2,XP_002074877.1:XP_017069533.1,XP_017961488.1:XP_002091363.1,XP_002074877.1:XP_017093353.2,XP_002074877.1:XP_043067003.1,XP_016975067.1:XP_043641572.1,XP_033153685.1:XP_017961488.1,XP_033153685.1:XP_034650032.1,XP_001360586.3:XP_034479129.1,XP_037717338.1:XP_002074877.1,XP_030560792.1:XP_016993788.2,XP_022229273.2:XP_002050079.1,XP_001975579.1:XP_001959968.1,XP_023172439.2:XP_017961488.1,XP_034650032.1:XP_001986533.1,XP_001986533.1:FBpp0086593,XP_002006388.1:XP_002033903.1,XP_001975579.1:XP_034650032.1,XP_002074877.1:XP_017021650.1,XP_017021650.1:XP_017069533.1,XP_001975579.1:XP_017021650.1,XP_034650032.1:XP_002074877.1,XP_001360586.3:XP_030560792.1,XP_016993788.2:XP_034479129.1,XP_016027662.1:XP_017093353.2,XP_016027662.1:XP_043067003.1,XP_022229273.2:XP_030560792.1,XP_033153685.1:XP_001959968.1,XP_023172439.2:XP_017093353.2,XP_023172439.2:XP_043067003.1,XP_002033903.1:XP_002016146.1,XP_016975067.1:XP_020801283.1,XP_001975579.1:XP_043641572.1,XP_001959968.1:XP_023172439.2,XP_016027662.1:XP_016927779.1,XP_022229273.2:FBpp0086593,XP_022229273.2:XP_023172439.2,XP_002033903.1:XP_016947865.1,XP_023172439.2:XP_016027662.1,XP_001975579.1:XP_002074877.1,XP_034650032.1:XP_017021650.1,XP_001360586.3:XP_017133157.1,XP_002006388.1:XP_030560792.1,XP_017039278.1:XP_016947865.1,XP_033153685.1:XP_022229273.2,XP_001959968.1:XP_017093353.2,XP_001959968.1:XP_043067003.1,XP_034650032.1:XP_002050079.1,XP_001959968.1:XP_017069533.1,XP_022229273.2:XP_002091363.1,XP_022229273.2:XP_001986533.1,XP_043641572.1:XP_017133157.1,XP_022229273.2:XP_017961488.1,XP_002006388.1:XP_016927779.1,XP_001975579.1:XP_016027662.1,XP_002033903.1:XP_017093353.2,XP_002033903.1:XP_043067003.1,XP_037717338.1:XP_001986533.1,XP_020801283.1:XP_034479129.1,XP_001360586.3:XP_001959968.1,XP_001986533.1:XP_017961488.1,XP_002006388.1:XP_039481837.1,XP_002033903.1:FBpp0086593,XP_022229273.2:XP_017021650.1,XP_002033903.1:XP_023172439.2,XP_022229273.2:XP_016947865.1,XP_030560792.1:XP_017069533.1,XP_001959968.1:XP_002016146.1,XP_017133157.1:XP_016027662.1,XP_033153685.1:XP_002033903.1,XP_017039278.1:XP_017961488.1,XP_034650032.1:XP_002091363.1,XP_016975067.1:XP_034650032.1,XP_017961488.1:FBpp0086593,XP_001959968.1:XP_039481837.1,XP_002074877.1:XP_016927779.1,XP_001986533.1:XP_023172439.2,XP_001360586.3:XP_017069533.1,XP_022229273.2:XP_017069533.1,XP_016975067.1:XP_016927779.1,XP_002033903.1:XP_039481837.1,XP_002006388.1:XP_034650032.1,XP_001975579.1:XP_002033903.1,XP_017133157.1:XP_017093353.2,XP_017133157.1:XP_043067003.1,XP_037717338.1:XP_002091363.1,XP_017039278.1:XP_039481837.1,FBpp0086593:XP_017093353.2,FBpp0086593:XP_043067003.1,XP_020801283.1:XP_034120292.1,XP_002016146.1:XP_034650032.1,XP_017069533.1:XP_002091363.1,XP_001959968.1:FBpp0086593,XP_034650032.1:XP_016947865.1,XP_002006388.1:XP_017069533.1,XP_001360586.3:XP_016027662.1,FBpp0086593:XP_017021650.1,XP_020801283.1:XP_017069533.1,XP_039481837.1:XP_030560792.1,XP_001959968.1:XP_030560792.1,XP_017039278.1:XP_002050079.1,XP_043641572.1:XP_016027662.1,XP_033153685.1:XP_017021650.1,XP_016975067.1:XP_016027662.1,XP_020801283.1:XP_037717338.1,XP_016947865.1:XP_002091363.1,XP_039481837.1:XP_016927779.1,XP_001986533.1:XP_034120292.1,XP_001959968.1:XP_002074877.1,XP_039481837.1:XP_016027662.1,XP_001975579.1:XP_023172439.2,XP_037717338.1:XP_002050079.1,XP_020801283.1:XP_001360586.3,XP_002006388.1:XP_001986533.1,XP_002050079.1:XP_017069533.1,XP_022229273.2:XP_034120292.1,XP_033153685.1:XP_034479129.1,XP_001986533.1:XP_034479129.1,XP_034479129.1:XP_002091363.1,XP_002033903.1:XP_017039278.1,XP_002033903.1:XP_034479129.1,XP_016993788.2:XP_017093353.2,XP_016993788.2:XP_043067003.1,XP_017039278.1:XP_002091363.1,XP_034479129.1:FBpp0086593,XP_017039278.1:XP_034479129.1,XP_002006388.1:XP_001959968.1,XP_016947865.1:XP_002050079.1,XP_039481837.1:XP_034650032.1,XP_020801283.1:XP_016947865.1,XP_033153685.1:XP_016927779.1,XP_034120292.1:XP_017093353.2,XP_034120292.1:XP_043067003.1,XP_020801283.1:FBpp0086593,XP_002006388.1:XP_017039278.1,XP_030560792.1:XP_002091363.1,XP_043641572.1:XP_002074877.1,XP_020801283.1:XP_002050079.1,XP_023172439.2:XP_016927779.1,XP_002033903.1:XP_016993788.2,XP_030560792.1:XP_034479129.1,XP_002016146.1:XP_017039278.1,XP_002050079.1:XP_002091363.1,XP_016975067.1:XP_002050079.1,XP_020801283.1:XP_030560792.1,XP_039481837.1:XP_017069533.1,XP_002033903.1:XP_022229273.2,XP_039481837.1:XP_017093353.2,XP_039481837.1:XP_043067003.1,XP_034479129.1:XP_002050079.1,XP_022229273.2:XP_034479129.1,XP_001975579.1:XP_016927779.1,XP_034120292.1:XP_002091363.1,XP_002006388.1:XP_016027662.1,XP_016027662.1:XP_002074877.1,XP_033153685.1:XP_002016146.1,XP_039481837.1:XP_023172439.2,XP_030560792.1:XP_002050079.1,XP_020801283.1:XP_002091363.1,XP_033153685.1:XP_039481837.1,XP_037717338.1:XP_016947865.1,XP_016975067.1:XP_001975579.1,XP_039481837.1:XP_001986533.1,XP_034650032.1:XP_016927779.1,XP_016927779.1:XP_017021650.1,XP_023172439.2:FBpp0086593,XP_016975067.1:XP_002091363.1,XP_002033903.1:XP_034650032.1,XP_022229273.2:XP_017133157.1,XP_016975067.1:XP_033153685.1,XP_043641572.1:XP_017961488.1,XP_016975067.1:XP_034479129.1,XP_017093353.2:XP_017069533.1,XP_043067003.1:XP_017069533.1,XP_033153685.1:FBpp0086593,XP_043641572.1:XP_001360586.3,XP_016975067.1:XP_023172439.2,XP_034120292.1:XP_002050079.1,XP_016993788.2:XP_002074877.1,XP_001360586.3:XP_017961488.1,XP_037717338.1:XP_017093353.2,XP_037717338.1:XP_043067003.1,XP_002006388.1:XP_017021650.1,XP_022229273.2:XP_002074877.1,XP_001986533.1:XP_016927779.1,XP_016947865.1:XP_017093353.2,XP_016947865.1:XP_043067003.1,XP_020801283.1:XP_017961488.1,XP_002016146.1:XP_017021650.1,XP_001959968.1:XP_017133157.1,XP_016975067.1:XP_017093353.2,XP_016975067.1:XP_043067003.1,XP_034479129.1:XP_017069533.1,XP_001975579.1:XP_034479129.1,XP_037717338.1:XP_017039278.1,XP_034650032.1:XP_016993788.2,XP_002033903.1:XP_016027662.1,XP_020801283.1:XP_017093353.2,XP_020801283.1:XP_043067003.1,XP_034120292.1:FBpp0086593,XP_023172439.2:XP_016947865.1,XP_002006388.1:XP_017093353.2,XP_002006388.1:XP_043067003.1,XP_001975579.1:XP_030560792.1,XP_017039278.1:XP_034120292.1,XP_043641572.1:XP_034120292.1,XP_023172439.2:XP_002050079.1,XP_016975067.1:XP_022229273.2,XP_002033903.1:XP_002050079.1,XP_001975579.1:XP_016947865.1,XP_002006388.1:XP_023172439.2,XP_039481837.1:XP_034120292.1,XP_020801283.1:XP_002033903.1,XP_030560792.1:XP_023172439.2,XP_034650032.1:XP_017093353.2,XP_034650032.1:XP_043067003.1,XP_002016146.1:XP_016027662.1,XP_017039278.1:XP_016927779.1,XP_033153685.1:XP_002006388.1,XP_033153685.1:XP_030560792.1,XP_016993788.2:XP_016947865.1,XP_020801283.1:XP_043641572.1,XP_001959968.1:XP_017021650.1,XP_001986533.1:XP_002091363.1,XP_022229273.2:XP_016027662.1,XP_016027662.1:XP_034120292.1,XP_030560792.1:XP_017093353.2,XP_030560792.1:XP_043067003.1,XP_001360586.3:XP_017039278.1,XP_017133157.1:XP_016947865.1,XP_017133157.1:XP_017021650.1
1D80	1176	4clique	XP_023172459.2:XP_017093953.2,XP_002033905.1:XP_002074875.1,XP_002050077.1:XP_016947718.1,XP_017093953.2:XP_016947718.1,XP_002081556.2:XP_016993833.2,XP_002033905.1:XP_001959971.3,FBpp0086591:XP_002016148.1,XP_034650031.1:XP_002074875.1,XP_020801275.1:XP_016993833.2,XP_001975577.1:XP_017133206.1,XP_002033905.1:XP_002050077.1,XP_002081556.2:XP_020801275.1,XP_023172459.2:XP_022229272.2,XP_043643885.1:XP_001975577.1,FBpp0086591:XP_017093953.2,XP_022229272.2:XP_016947718.1,FBpp0086591:XP_002050077.1,XP_034650031.1:FBpp0086591,XP_017961486.1:XP_001975577.1,XP_001975577.1:XP_034478164.1,XP_034120290.1:XP_001959971.3,XP_034650031.1:XP_002050077.1,XP_002016148.1:XP_037714401.1,XP_034650031.1:XP_017021638.1,XP_030560485.1:XP_034120290.1,XP_002033905.1:FBpp0086591,FBpp0086591:XP_017961486.1,XP_023172459.2:XP_002006386.1,XP_002033905.1:XP_022229272.2,XP_017133206.1:XP_034478164.1,FBpp0086591:XP_002074875.1,XP_002006386.1:XP_016947718.1,XP_017039287.1:XP_016930523.1,XP_039482440.1:XP_020801275.1,XP_039482440.1:XP_033153482.1,XP_001360588.3:XP_020801275.1,XP_039482440.1:XP_002016148.1,XP_037714401.1:XP_034478164.1,XP_001986535.1:XP_001959971.3,XP_043643885.1:XP_016975070.1,XP_002081556.2:XP_043643885.1,XP_002081556.2:XP_039482440.1,XP_001959971.3:XP_017093953.2,XP_039482440.1:XP_016993833.2,XP_001360588.3:XP_016993833.2,XP_043643885.1:XP_002050077.1,XP_034650031.1:XP_043643885.1,XP_022229272.2:XP_002091365.1,XP_016930523.1:XP_001975577.1,XP_034650031.1:XP_017069301.1,XP_034650031.1:XP_002006386.1,XP_030560485.1:XP_002074875.1,XP_043643885.1:XP_002074875.1,XP_033153482.1:XP_017069301.1,XP_034120290.1:XP_016930523.1,XP_002016148.1:XP_017021638.1,XP_001360588.3:XP_022229272.2,XP_030560485.1:XP_017069301.1,XP_002033905.1:XP_017039287.1,XP_043643885.1:XP_033153482.1,XP_001360588.3:XP_017133206.1,XP_001360588.3:XP_034120290.1,XP_016930523.1:XP_022229272.2,XP_039482440.1:XP_034120290.1,XP_039482440.1:XP_016947718.1,XP_030560485.1:XP_034650031.1,XP_030560485.1:XP_002050077.1,XP_002006386.1:XP_001959971.3,XP_034650031.1:XP_034120290.1,XP_002033905.1:XP_016975070.1,XP_033153482.1:XP_016993833.2,XP_002081556.2:XP_033153482.1,XP_001360588.3:XP_002006386.1,XP_030560485.1:XP_002081556.2,XP_034120290.1:XP_002091365.1,XP_016975070.1:XP_002074875.1,XP_030560485.1:XP_002091365.1,XP_016930523.1:XP_017069301.1,XP_016930523.1:XP_034478164.1,XP_001959971.3:XP_017133206.1,XP_039482440.1:XP_034478164.1,XP_016975070.1:XP_016947718.1,XP_001360588.3:XP_034478164.1,XP_030560485.1:XP_022229272.2,XP_001360588.3:XP_017069301.1,XP_033153482.1:XP_022229272.2,XP_034120290.1:XP_017961486.1,XP_016947718.1:XP_016993833.2,XP_001360588.3:XP_017039287.1,XP_043643885.1:XP_002091365.1,XP_034650031.1:XP_022229272.2,XP_017133206.1:XP_016993833.2,XP_002091365.1:XP_017069301.1,XP_030560485.1:XP_001975577.1,XP_002033905.1:XP_017021638.1,XP_002006386.1:XP_016930523.1,XP_017961486.1:XP_002050077.1,XP_023172459.2:XP_034120290.1,XP_017961486.1:XP_017093953.2,XP_034650031.1:XP_016993833.2,XP_034650031.1:XP_001975577.1,FBpp0086591:XP_039482440.1,XP_030560485.1:XP_033153482.1,XP_002081556.2:XP_002091365.1,XP_020801275.1:XP_002074875.1,XP_002033905.1:XP_017069301.1,XP_030560485.1:XP_017039287.1,XP_001986535.1:XP_037714401.1,XP_001975577.1:XP_037714401.1,XP_017961486.1:XP_002074875.1,XP_001975577.1:XP_016975070.1,XP_002033905.1:XP_037714401.1,XP_002033905.1:XP_002016148.1,XP_043643885.1:XP_016947718.1,FBpp0086591:XP_037714401.1,XP_002033905.1:XP_002091365.1,XP_002050077.1:XP_002074875.1,XP_043643885.1:XP_023172459.2,XP_016947718.1:XP_017069301.1,XP_016947718.1:XP_034478164.1,XP_020801275.1:XP_017093953.2,XP_002081556.2:XP_002033905.1,XP_023172459.2:XP_017069301.1,XP_034120290.1:XP_016975070.1,XP_001360588.3:XP_017021638.1,XP_002091365.1:XP_002074875.1,XP_030560485.1:XP_016975070.1,XP_020801275.1:XP_037714401.1,XP_002016148.1:XP_020801275.1,XP_002006386.1:XP_017961486.1,XP_016930523.1:XP_002050077.1,XP_002091365.1:XP_016947718.1,XP_017093953.2:XP_016993833.2,XP_002081556.2:XP_002016148.1,XP_002016148.1:XP_016993833.2,XP_016930523.1:XP_002074875.1,XP_043643885.1:XP_034120290.1,XP_043643885.1:XP_017133206.1,XP_016975070.1:XP_017069301.1,XP_002081556.2:XP_017069301.1,FBpp0086591:XP_023172459.2,XP_002081556.2:XP_034478164.1,XP_002033905.1:XP_016947718.1,XP_002006386.1:XP_002074875.1,XP_043643885.1:XP_002016148.1,XP_030560485.1:XP_017021638.1,XP_001959971.3:XP_016993833.2,XP_033153482.1:XP_017021638.1,XP_037714401.1:XP_017069301.1,XP_002016148.1:XP_017069301.1,XP_039482440.1:XP_001986535.1,XP_002033905.1:XP_001975577.1,XP_001360588.3:XP_001986535.1,XP_001986535.1:XP_017069301.1,XP_017133206.1:XP_002091365.1,XP_002081556.2:XP_016975070.1,XP_001959971.3:XP_020801275.1,XP_030560485.1:XP_001959971.3,XP_033153482.1:XP_002074875.1,XP_016975070.1:XP_037714401.1,XP_001975577.1:XP_002091365.1,XP_030560485.1:XP_002033905.1,FBpp0086591:XP_034120290.1,XP_034478164.1:XP_002074875.1,XP_034650031.1:XP_016975070.1,XP_034120290.1:XP_001986535.1,FBpp0086591:XP_016975070.1,XP_034120290.1:XP_017093953.2,XP_034478164.1:XP_017021638.1,XP_033153482.1:XP_037714401.1,XP_033153482.1:XP_002016148.1,XP_017069301.1:XP_017021638.1,XP_017133206.1:XP_020801275.1,XP_043643885.1:XP_001360588.3,XP_033153482.1:XP_017133206.1,XP_022229272.2:XP_002074875.1,FBpp0086591:XP_017069301.1,XP_001360588.3:XP_017961486.1,XP_034650031.1:XP_023172459.2,XP_016930523.1:XP_001959971.3,XP_030560485.1:XP_016930523.1,FBpp0086591:XP_033153482.1,XP_022229272.2:XP_017093953.2,XP_022229272.2:XP_002050077.1,XP_017039287.1:XP_001986535.1,XP_001975577.1:XP_020801275.1,XP_033153482.1:XP_001975577.1,XP_001986535.1:XP_017133206.1,XP_002091365.1:XP_034478164.1,XP_017133206.1:XP_016975070.1,XP_001959971.3:XP_002091365.1,XP_002081556.2:XP_017039287.1,XP_017039287.1:XP_016975070.1,XP_034650031.1:XP_017961486.1,XP_023172459.2:XP_033153482.1,XP_002050077.1:XP_017093953.2,XP_039482440.1:XP_001360588.3,XP_037714401.1:XP_002091365.1,XP_002033905.1:XP_043643885.1,XP_034650031.1:XP_001986535.1,XP_034120290.1:XP_017133206.1,XP_002016148.1:XP_016947718.1,XP_043643885.1:XP_017961486.1,XP_017039287.1:XP_020801275.1,XP_002050077.1:XP_002016148.1,XP_034650031.1:XP_037714401.1,XP_002016148.1:XP_017093953.2,XP_034650031.1:XP_002091365.1,XP_017039287.1:XP_017069301.1,XP_002033905.1:XP_020801275.1,XP_001986535.1:XP_002074875.1,FBpp0086591:XP_002091365.1,XP_022229272.2:XP_001975577.1,XP_017039287.1:XP_002006386.1,XP_017961486.1:XP_016947718.1,XP_001959971.3:XP_017021638.1,XP_034650031.1:XP_020801275.1,XP_023172459.2:XP_017961486.1,XP_002033905.1:XP_016993833.2,XP_017039287.1:XP_016947718.1,FBpp0086591:XP_001986535.1,XP_002081556.2:XP_002074875.1,XP_002006386.1:XP_034478164.1,XP_023172459.2:XP_017133206.1,XP_034650031.1:XP_016930523.1,XP_002006386.1:XP_017069301.1,XP_034120290.1:XP_033153482.1,XP_001986535.1:XP_017093953.2,XP_002033905.1:XP_016930523.1,XP_002006386.1:XP_002016148.1,XP_034120290.1:XP_017069301.1,XP_001986535.1:XP_002016148.1,XP_034120290.1:XP_034478164.1,XP_017133206.1:XP_017069301.1,FBpp0086591:XP_020801275.1,XP_030560485.1:XP_001360588.3,XP_022229272.2:XP_034478164.1,XP_022229272.2:XP_017069301.1,XP_001360588.3:XP_033153482.1,XP_043643885.1:XP_037714401.1,XP_017021638.1:XP_002074875.1,XP_016975070.1:XP_034478164.1,XP_016930523.1:XP_016947718.1,XP_039482440.1:XP_016975070.1,XP_043643885.1:XP_001986535.1,XP_001959971.3:XP_016975070.1,XP_017039287.1:XP_002091365.1,XP_034650031.1:XP_001360588.3,XP_017093953.2:XP_034478164.1,XP_034478164.1:XP_016993833.2,XP_017069301.1:XP_016993833.2,XP_017093953.2:XP_017021638.1,XP_002050077.1:XP_017021638.1,XP_017039287.1:XP_001959971.3,XP_020801275.1:XP_017069301.1,XP_033153482.1:XP_034478164.1,XP_043643885.1:XP_020801275.1,XP_039482440.1:XP_017133206.1,XP_001986535.1:XP_016975070.1,XP_043643885.1:XP_001959971.3,XP_002006386.1:XP_016975070.1,XP_030560485.1:XP_016993833.2,XP_001975577.1:XP_001959971.3,XP_034120290.1:XP_016993833.2,XP_034650031.1:XP_033153482.1,XP_043643885.1:XP_017021638.1,XP_033153482.1:XP_002091365.1,XP_001959971.3:XP_016947718.1,XP_017961486.1:XP_017021638.1,FBpp0086591:XP_043643885.1,XP_034120290.1:XP_020801275.1,XP_023172459.2:XP_037714401.1,XP_001975577.1:XP_017021638.1,XP_043643885.1:XP_039482440.1,XP_023172459.2:XP_016975070.1,XP_022229272.2:XP_001959971.3,XP_039482440.1:XP_017069301.1,FBpp0086591:XP_001959971.3,XP_002050077.1:XP_016975070.1,XP_002081556.2:XP_017961486.1,XP_039482440.1:XP_002091365.1,XP_017039287.1:XP_016993833.2,XP_017961486.1:XP_002016148.1,XP_017961486.1:XP_037714401.1,XP_016947718.1:XP_002074875.1,XP_002033905.1:XP_002006386.1,XP_017039287.1:XP_002016148.1,XP_023172459.2:XP_002074875.1,XP_017961486.1:XP_001986535.1,XP_030560485.1:XP_023172459.2,XP_017133206.1:XP_037714401.1,XP_001986535.1:XP_001975577.1,XP_017961486.1:XP_017069301.1,XP_017961486.1:XP_034478164.1,FBpp0086591:XP_001360588.3,XP_043643885.1:XP_017069301.1,XP_043643885.1:XP_017039287.1,XP_023172459.2:XP_002050077.1,XP_001986535.1:XP_002091365.1,XP_002006386.1:XP_002091365.1,XP_017039287.1:XP_017961486.1,XP_002081556.2:XP_034650031.1,XP_017039287.1:XP_001975577.1,XP_002081556.2:XP_016930523.1,XP_016993833.2:XP_002074875.1,XP_002050077.1:XP_020801275.1,XP_016930523.1:XP_002016148.1,XP_016930523.1:XP_037714401.1,XP_033153482.1:XP_016975070.1,XP_002033905.1:XP_001986535.1,XP_043643885.1:XP_002006386.1,FBpp0086591:XP_016993833.2,XP_016930523.1:XP_001986535.1,XP_020801275.1:XP_002091365.1,XP_016930523.1:XP_017093953.2,XP_002050077.1:XP_016993833.2,XP_017021638.1:XP_016993833.2,XP_023172459.2:XP_002091365.1,XP_017093953.2:XP_037714401.1,XP_039482440.1:XP_002074875.1,XP_043643885.1:XP_022229272.2,XP_017961486.1:XP_017133206.1,XP_001360588.3:XP_002074875.1,XP_002050077.1:XP_002091365.1,XP_030560485.1:XP_039482440.1,XP_002033905.1:XP_017133206.1,XP_017961486.1:XP_022229272.2,XP_001360588.3:XP_037714401.1,XP_001360588.3:XP_002016148.1,XP_030560485.1:XP_002006386.1,XP_034120290.1:XP_017021638.1,XP_001959971.3:XP_002050077.1,XP_002006386.1:XP_033153482.1,XP_002081556.2:XP_001360588.3,XP_002006386.1:XP_020801275.1,XP_034650031.1:XP_039482440.1,XP_039482440.1:XP_002050077.1,FBpp0086591:XP_001975577.1,XP_001360588.3:XP_016975070.1,XP_001360588.3:XP_017093953.2,XP_001360588.3:XP_002050077.1,XP_002081556.2:XP_001959971.3,XP_043643885.1:XP_016993833.2,XP_039482440.1:XP_017093953.2,XP_001986535.1:XP_034478164.1,XP_001959971.3:XP_002016148.1,XP_001959971.3:XP_037714401.1,XP_033153482.1:XP_001959971.3,XP_002006386.1:XP_016993833.2,XP_030560485.1:XP_020801275.1,XP_001959971.3:XP_002074875.1,XP_016975070.1:XP_002091365.1,XP_039482440.1:XP_022229272.2,XP_001959971.3:XP_017069301.1,XP_001959971.3:XP_034478164.1,XP_016930523.1:XP_017133206.1,XP_016975070.1:XP_016993833.2,XP_023172459.2:XP_001360588.3,XP_039482440.1:XP_023172459.2,XP_001360588.3:XP_016947718.1,XP_017039287.1:XP_017021638.1,XP_033153482.1:XP_017093953.2,XP_030560485.1:XP_001986535.1,XP_033153482.1:XP_002050077.1,XP_039482440.1:XP_002006386.1,XP_020801275.1:XP_016975070.1,XP_001360588.3:XP_001975577.1,XP_030560485.1:XP_037714401.1,XP_002033905.1:XP_001360588.3,XP_001975577.1:XP_017093953.2,XP_017039287.1:XP_034120290.1,XP_002081556.2:XP_016947718.1,XP_017133206.1:XP_002074875.1,XP_002016148.1:XP_016975070.1,XP_039482440.1:XP_017961486.1,XP_002081556.2:XP_023172459.2,FBpp0086591:XP_034478164.1,XP_022229272.2:XP_020801275.1,XP_033153482.1:XP_016930523.1,XP_023172459.2:XP_016993833.2,XP_034650031.1:XP_016947718.1,XP_039482440.1:XP_017039287.1,XP_001975577.1:XP_002016148.1,XP_017093953.2:XP_016975070.1,XP_030560485.1:FBpp0086591,XP_002033905.1:XP_034120290.1,XP_022229272.2:XP_016993833.2,XP_001360588.3:XP_002091365.1,XP_034650031.1:XP_017133206.1,XP_002050077.1:XP_017133206.1,XP_017133206.1:XP_017093953.2,XP_034120290.1:XP_001975577.1,XP_017039287.1:XP_037714401.1,FBpp0086591:XP_017021638.1,XP_002016148.1:XP_017133206.1,XP_034120290.1:XP_016947718.1,XP_017961486.1:XP_016993833.2,XP_001975577.1:XP_016993833.2,XP_017069301.1:XP_034478164.1,XP_023172459.2:XP_016947718.1,XP_022229272.2:XP_017133206.1,XP_017039287.1:XP_033153482.1,XP_043643885.1:XP_034478164.1,XP_034120290.1:XP_022229272.2,XP_001360588.3:XP_016930523.1,XP_002081556.2:XP_037714401.1,XP_039482440.1:XP_016930523.1,XP_017961486.1:XP_020801275.1,XP_033153482.1:XP_017961486.1,XP_030560485.1:XP_017961486.1,XP_002091365.1:XP_016993833.2,XP_002081556.2:XP_001986535.1,XP_002081556.2:XP_001975577.1,XP_017039287.1:XP_034478164.1,XP_002006386.1:XP_022229272.2,XP_017093953.2:XP_002074875.1,XP_016930523.1:XP_002091365.1,XP_002081556.2:FBpp0086591,XP_002006386.1:XP_017133206.1,XP_001986535.1:XP_020801275.1,XP_023172459.2:XP_034478164.1,XP_034650031.1:XP_002033905.1,XP_039482440.1:XP_017021638.1,XP_002033905.1:XP_017093953.2,XP_037714401.1:XP_002074875.1,XP_002016148.1:XP_002074875.1,XP_023172459.2:XP_017039287.1,XP_001975577.1:XP_017069301.1,XP_016930523.1:XP_016993833.2,XP_017133206.1:XP_016947718.1,XP_002006386.1:XP_017093953.2,XP_034650031.1:XP_017093953.2,XP_002006386.1:XP_002050077.1,XP_016930523.1:XP_017961486.1,XP_002016148.1:XP_002091365.1,XP_001986535.1:XP_002050077.1,XP_001986535.1:XP_017021638.1,XP_017039287.1:XP_022229272.2,XP_017039287.1:XP_017133206.1,XP_034650031.1:XP_002016148.1,XP_002050077.1:XP_037714401.1,XP_037714401.1:XP_017021638.1,FBpp0086591:XP_017039287.1,XP_016930523.1:XP_020801275.1,XP_001975577.1:XP_016947718.1,XP_017093953.2:XP_002091365.1,XP_023172459.2:XP_001975577.1,XP_002081556.2:XP_002050077.1,XP_002081556.2:XP_017021638.1,XP_001360588.3:XP_001959971.3,XP_016975070.1:XP_017021638.1,XP_002081556.2:XP_017093953.2,XP_039482440.1:XP_001959971.3,FBpp0086591:XP_016947718.1,XP_039482440.1:XP_037714401.1,XP_002033905.1:XP_023172459.2,XP_002016148.1:XP_034478164.1,XP_017961486.1:XP_002091365.1,XP_034120290.1:XP_002006386.1,XP_034650031.1:XP_001959971.3,XP_023172459.2:XP_016930523.1,XP_020801275.1:XP_017021638.1,XP_043643885.1:XP_017093953.2,XP_002050077.1:XP_034478164.1,XP_034650031.1:XP_034478164.1,XP_002050077.1:XP_017069301.1,XP_017093953.2:XP_017069301.1,XP_033153482.1:XP_020801275.1,XP_002006386.1:XP_001986535.1,XP_002033905.1:XP_017961486.1,XP_023172459.2:XP_017021638.1,XP_002006386.1:XP_037714401.1,XP_030560485.1:XP_034478164.1,XP_017961486.1:XP_001959971.3,XP_016947718.1:XP_017021638.1,FBpp0086591:XP_022229272.2,XP_020801275.1:XP_034478164.1,XP_017069301.1:XP_002074875.1,XP_030560485.1:XP_043643885.1,XP_002033905.1:XP_033153482.1,FBpp0086591:XP_017133206.1,XP_002081556.2:XP_002006386.1,XP_016930523.1:XP_016975070.1,XP_022229272.2:XP_017021638.1,XP_030560485.1:XP_017093953.2,XP_017133206.1:XP_017021638.1,XP_033153482.1:XP_001986535.1,XP_034120290.1:XP_002050077.1,XP_002081556.2:XP_034120290.1,XP_039482440.1:XP_001975577.1,XP_030560485.1:XP_002016148.1,XP_023172459.2:XP_001959971.3,XP_034120290.1:XP_002016148.1,XP_034120290.1:XP_037714401.1,XP_030560485.1:XP_017133206.1,XP_002006386.1:XP_017021638.1,XP_002033905.1:XP_039482440.1,XP_001975577.1:XP_002050077.1,XP_037714401.1:XP_016947718.1,XP_034120290.1:XP_002074875.1,XP_043643885.1:XP_016930523.1,XP_001986535.1:XP_016947718.1,XP_023172459.2:XP_001986535.1,XP_002091365.1:XP_017021638.1,XP_001975577.1:XP_002074875.1,XP_017961486.1:XP_016975070.1,XP_017039287.1:XP_017093953.2,XP_017039287.1:XP_002050077.1,XP_001986535.1:XP_022229272.2,XP_034650031.1:XP_017039287.1,XP_022229272.2:XP_037714401.1,XP_022229272.2:XP_002016148.1,FBpp0086591:XP_002006386.1,XP_002081556.2:XP_017133206.1,XP_020801275.1:XP_016947718.1,XP_033153482.1:XP_016947718.1,XP_030560485.1:XP_016947718.1,XP_016930523.1:XP_017021638.1,XP_002081556.2:XP_022229272.2,XP_023172459.2:XP_020801275.1,XP_022229272.2:XP_016975070.1,XP_023172459.2:XP_002016148.1,XP_017039287.1:XP_002074875.1,XP_002006386.1:XP_001975577.1,XP_001986535.1:XP_016993833.2,XP_002033905.1:XP_034478164.1,FBpp0086591:XP_016930523.1,XP_037714401.1:XP_016993833.2
1D81	1177	4clique	XP_026841145.1:XP_002066080.1,XP_017133184.1:XP_016975073.1,XP_043643886.1:FBpp0086590,XP_002081558.1:XP_016947820.1,XP_017022332.1:XP_034476768.1,XP_001959352.1:FBpp0086590,XP_017022332.1:FBpp0086590,XP_039482823.1:XP_002081558.1,XP_026841145.1:XP_016947820.1,XP_030554095.1:XP_017961982.1,XP_002005652.1:XP_017133184.1,XP_017022332.1:XP_001959352.1,XP_020814875.1:XP_030554095.1,XP_023168775.2:XP_034476768.1,XP_026841145.1:XP_017069303.1,XP_033154530.1:XP_001360339.2,XP_030554095.1:XP_002049403.1,XP_037714402.1:XP_002091367.1,XP_001995147.1:XP_033154530.1,XP_002033907.1:XP_034141000.1,XP_022229477.2:XP_030554095.1,XP_033154530.1:XP_001975575.1,XP_016927648.1:XP_016993834.2,XP_033154530.1:FBpp0086590,XP_017069303.1:XP_020814875.1,XP_002033907.1:XP_017087311.1,XP_017039289.1:XP_016975073.1,XP_002066080.1:XP_001975575.1,XP_026841145.1:XP_034652673.1,XP_001360339.2:XP_016947820.1,XP_030554095.1:XP_016947820.1,XP_002066080.1:XP_016947820.1,XP_026841145.1:XP_017133184.1,XP_026841145.1:XP_002005652.1,XP_002005652.1:XP_034476768.1,XP_017039289.1:XP_001975575.1,XP_001959352.1:XP_001360339.2,XP_001995147.1:XP_017022332.1,XP_001995147.1:XP_001959352.1,XP_037714402.1:XP_030554095.1,XP_039482823.1:XP_034141000.1,XP_034652673.1:XP_002091367.1,XP_002033907.1:XP_002005652.1,XP_002066080.1:XP_037714402.1,XP_016993834.2:XP_002091367.1,XP_002033907.1:XP_017133184.1,XP_002005652.1:XP_002081558.1,XP_017087311.1:XP_034476768.1,XP_017022332.1:XP_002091367.1,XP_033154530.1:XP_002081558.1,XP_034141000.1:XP_002081558.1,XP_017069303.1:FBpp0086590,XP_033154530.1:XP_020814875.1,XP_001975575.1:XP_023168775.2,XP_030554095.1:XP_023168775.2,XP_002081558.1:XP_034476768.1,XP_017022332.1:XP_016947820.1,XP_002033907.1:XP_017069303.1,XP_001995147.1:XP_017069303.1,XP_037714402.1:XP_016975073.1,XP_001959352.1:XP_017133184.1,XP_034141000.1:XP_017087311.1,XP_026841145.1:XP_033154530.1,XP_017022332.1:XP_017069303.1,XP_037714402.1:FBpp0086590,XP_043643886.1:XP_016947820.1,XP_001959352.1:XP_002081558.1,XP_016947820.1:XP_023168775.2,XP_017022332.1:XP_020814875.1,XP_001959352.1:XP_020814875.1,XP_001360339.2:XP_017133184.1,XP_034652673.1:XP_016993834.2,XP_002066080.1:XP_030554095.1,XP_001975575.1:XP_034476768.1,XP_001995147.1:XP_016993834.2,XP_026841145.1:XP_002033907.1,XP_001360339.2:XP_034476768.1,XP_030554095.1:XP_034476768.1,XP_034141000.1:XP_017069303.1,XP_017069303.1:XP_033154530.1,XP_043643886.1:XP_017087311.1,XP_002091367.1:XP_016975073.1,XP_016993834.2:XP_023168775.2,XP_017133184.1:XP_023168775.2,XP_016993834.2:XP_016947820.1,XP_017022332.1:XP_016927648.1,XP_037714402.1:XP_017087311.1,XP_001959352.1:XP_016927648.1,XP_002005652.1:XP_017069303.1,XP_039482823.1:XP_001360339.2,XP_017087311.1:XP_016947820.1,XP_030554095.1:XP_002091367.1,XP_001995147.1:XP_039482823.1,XP_001959352.1:XP_034141000.1,XP_017022332.1:XP_034141000.1,XP_016927648.1:XP_016947820.1,XP_034652673.1:XP_017039289.1,XP_016927648.1:FBpp0086590,XP_016993834.2:XP_033154530.1,XP_016993834.2:XP_002049403.1,XP_022229477.2:XP_016993834.2,XP_002066080.1:XP_002081558.1,XP_016993834.2:XP_020814875.1,XP_016927648.1:XP_017069303.1,XP_002066080.1:XP_017087311.1,XP_002033907.1:FBpp0086590,XP_016993834.2:XP_017087311.1,XP_002033907.1:XP_001975575.1,XP_034652673.1:XP_016975073.1,XP_039482823.1:XP_017069303.1,XP_017022332.1:XP_023168775.2,XP_017039289.1:FBpp0086590,XP_026841145.1:XP_037714402.1,XP_002049403.1:XP_016947820.1,XP_022229477.2:XP_016947820.1,XP_002005652.1:XP_034141000.1,XP_039482823.1:XP_020814875.1,XP_034141000.1:XP_017133184.1,XP_037714402.1:XP_020814875.1,XP_002091367.1:XP_002049403.1,XP_022229477.2:XP_002091367.1,XP_033154530.1:XP_043643886.1,XP_039482823.1:XP_002091367.1,XP_034652673.1:XP_034141000.1,XP_002066080.1:XP_001360339.2,XP_016975073.1:XP_016947820.1,XP_034141000.1:XP_030554095.1,XP_017961982.1:XP_017133184.1,FBpp0086590:XP_034476768.1,XP_002049403.1:XP_001975575.1,XP_022229477.2:XP_001975575.1,XP_002005652.1:XP_016975073.1,XP_016927648.1:XP_002081558.1,XP_033154530.1:XP_023168775.2,XP_017022332.1:XP_001975575.1,XP_001959352.1:XP_001975575.1,XP_016927648.1:XP_039482823.1,XP_017133184.1:XP_034476768.1,XP_017961982.1:FBpp0086590,XP_017022332.1:XP_001360339.2,XP_017022332.1:XP_002066080.1,XP_001995147.1:XP_037714402.1,XP_017069303.1:XP_016975073.1,XP_043643886.1:XP_017961982.1,XP_002081558.1:XP_017133184.1,XP_037714402.1:XP_001360339.2,XP_017022332.1:XP_017961982.1,XP_043643886.1:XP_030554095.1,XP_017961982.1:XP_016947820.1,XP_002033907.1:XP_016927648.1,XP_030554095.1:FBpp0086590,XP_002049403.1:XP_034476768.1,XP_034141000.1:XP_034476768.1,XP_022229477.2:XP_034476768.1,XP_001959352.1:XP_017069303.1,XP_001975575.1:XP_017133184.1,XP_002005652.1:XP_001975575.1,XP_033154530.1:XP_016947820.1,XP_002005652.1:XP_017087311.1,XP_017087311.1:XP_017133184.1,XP_002091367.1:FBpp0086590,XP_001975575.1:XP_016975073.1,XP_017022332.1:XP_002081558.1,XP_016947820.1:XP_034476768.1,XP_016947820.1:FBpp0086590,XP_001959352.1:XP_002091367.1,XP_016993834.2:XP_043643886.1,XP_026841145.1:FBpp0086590,XP_016993834.2:XP_030554095.1,XP_017022332.1:XP_037714402.1,XP_001959352.1:XP_016947820.1,XP_026841145.1:XP_001995147.1,XP_034141000.1:FBpp0086590,XP_002049403.1:FBpp0086590,XP_022229477.2:FBpp0086590,XP_002081558.1:XP_001975575.1,XP_017069303.1:XP_016993834.2,XP_034141000.1:XP_023168775.2,XP_017133184.1:XP_016947820.1,XP_039482823.1:XP_001975575.1,XP_002005652.1:XP_023168775.2,XP_002081558.1:XP_016975073.1,XP_002033907.1:XP_016975073.1,XP_017961982.1:XP_002081558.1,XP_002005652.1:XP_043643886.1,XP_001995147.1:XP_002091367.1,XP_043643886.1:XP_017133184.1,XP_039482823.1:XP_030554095.1,XP_034652673.1:XP_017022332.1,XP_034652673.1:XP_001959352.1,XP_017039289.1:XP_016993834.2,XP_026841145.1:XP_016975073.1,XP_037714402.1:XP_017133184.1,XP_017022332.1:XP_017039289.1,XP_022229477.2:XP_002081558.1,XP_002005652.1:XP_017039289.1,XP_002081558.1:XP_002049403.1,XP_001995147.1:XP_034652673.1,XP_026841145.1:XP_020814875.1,XP_001360339.2:XP_001975575.1,XP_033154530.1:XP_034476768.1,XP_016927648.1:XP_001360339.2,XP_026841145.1:XP_002049403.1,XP_026841145.1:XP_022229477.2,XP_017069303.1:XP_002091367.1,XP_034141000.1:XP_016975073.1,XP_020814875.1:XP_016947820.1,XP_001959352.1:XP_023168775.2,XP_030554095.1:XP_016975073.1,XP_020814875.1:XP_002091367.1,XP_030554095.1:XP_017133184.1,XP_002005652.1:XP_030554095.1,XP_034141000.1:XP_017961982.1,XP_017039289.1:XP_043643886.1,XP_017039289.1:XP_033154530.1,XP_037714402.1:XP_002081558.1,XP_017087311.1:XP_001975575.1,XP_026841145.1:XP_016927648.1,XP_001360339.2:XP_002049403.1,XP_022229477.2:XP_001360339.2,XP_002091367.1:XP_017133184.1,XP_002033907.1:XP_016993834.2,XP_033154530.1:XP_030554095.1,XP_039482823.1:XP_016947820.1,XP_002066080.1:XP_023168775.2,XP_001360339.2:XP_017087311.1,XP_002066080.1:XP_017069303.1,XP_002033907.1:XP_034476768.1,XP_017022332.1:XP_016975073.1,XP_020814875.1:XP_001975575.1,XP_037714402.1:XP_016947820.1,XP_001995147.1:XP_016947820.1,XP_037714402.1:XP_001975575.1,XP_016927648.1:XP_002091367.1,XP_001995147.1:XP_017039289.1,XP_017022332.1:XP_030554095.1,XP_001959352.1:XP_002066080.1,XP_001959352.1:XP_030554095.1,XP_034652673.1:XP_039482823.1,XP_034141000.1:XP_002091367.1,XP_016975073.1:XP_023168775.2,XP_034141000.1:XP_016993834.2,XP_026841145.1:XP_034476768.1,XP_017069303.1:XP_023168775.2,XP_017069303.1:XP_001360339.2,XP_001995147.1:XP_023168775.2,XP_017087311.1:XP_002081558.1,XP_020814875.1:XP_034476768.1,XP_017069303.1:XP_030554095.1,XP_001995147.1:XP_016927648.1,XP_001995147.1:XP_001975575.1,XP_001360339.2:FBpp0086590,XP_026841145.1:XP_017022332.1,XP_026841145.1:XP_001959352.1,XP_039482823.1:XP_023168775.2,XP_017961982.1:XP_001975575.1,XP_037714402.1:XP_023168775.2,XP_001360339.2:XP_016975073.1,XP_002066080.1:XP_016975073.1,XP_001360339.2:XP_017961982.1,XP_017039289.1:XP_020814875.1,XP_043643886.1:XP_002091367.1,XP_039482823.1:XP_033154530.1,XP_017087311.1:XP_016975073.1,XP_017039289.1:XP_002049403.1,XP_017039289.1:XP_022229477.2,XP_002033907.1:XP_020814875.1,XP_017069303.1:XP_017087311.1,XP_034141000.1:XP_043643886.1,XP_034652673.1:XP_033154530.1,XP_001995147.1:XP_002081558.1,XP_017087311.1:XP_023168775.2,XP_002033907.1:XP_002081558.1,XP_017039289.1:XP_037714402.1,XP_034652673.1:XP_002066080.1,XP_020814875.1:XP_023168775.2,XP_026841145.1:XP_030554095.1,XP_017087311.1:XP_030554095.1,XP_001995147.1:XP_034476768.1,XP_016927648.1:XP_020814875.1,XP_002049403.1:XP_023168775.2,XP_022229477.2:XP_023168775.2,XP_002081558.1:FBpp0086590,XP_016927648.1:XP_037714402.1,XP_017039289.1:XP_017087311.1,XP_034652673.1:XP_016947820.1,XP_002091367.1:XP_001975575.1,XP_017039289.1:XP_016927648.1,XP_001360339.2:XP_002091367.1,XP_002066080.1:XP_002091367.1,XP_039482823.1:XP_002066080.1,XP_002033907.1:XP_017961982.1,XP_034141000.1:XP_037714402.1,XP_020814875.1:XP_017133184.1,XP_002005652.1:XP_020814875.1,XP_002033907.1:XP_001995147.1,XP_034652673.1:XP_043643886.1,XP_034141000.1:XP_033154530.1,XP_017961982.1:XP_002091367.1,XP_020814875.1:XP_002081558.1,XP_002033907.1:XP_001360339.2,XP_016927648.1:XP_023168775.2,XP_002066080.1:XP_016993834.2,XP_034652673.1:XP_030554095.1,XP_002033907.1:XP_023168775.2,XP_026841145.1:XP_002081558.1,XP_016927648.1:XP_043643886.1,XP_002066080.1:XP_034476768.1,XP_017087311.1:XP_002049403.1,XP_043643886.1:XP_023168775.2,XP_002005652.1:XP_016947820.1,XP_022229477.2:XP_017087311.1,XP_034652673.1:XP_023168775.2,XP_017039289.1:XP_023168775.2,XP_017039289.1:XP_034476768.1,XP_026841145.1:XP_039482823.1,XP_002081558.1:XP_002091367.1,XP_002033907.1:XP_001959352.1,XP_002033907.1:XP_017022332.1,XP_037714402.1:XP_002049403.1,XP_017022332.1:XP_033154530.1,XP_034652673.1:XP_017961982.1,XP_001995147.1:XP_017133184.1,XP_001959352.1:XP_033154530.1,XP_022229477.2:XP_037714402.1,XP_001995147.1:XP_002005652.1,XP_001360339.2:XP_020814875.1,XP_016927648.1:XP_034476768.1,XP_002066080.1:XP_043643886.1,XP_002005652.1:XP_039482823.1,XP_017069303.1:XP_002081558.1,XP_016993834.2:XP_001975575.1,XP_037714402.1:XP_017961982.1,XP_034652673.1:XP_034476768.1,XP_017069303.1:XP_002049403.1,XP_017069303.1:XP_022229477.2,XP_016927648.1:XP_002066080.1,XP_043643886.1:XP_034476768.1,XP_017961982.1:XP_016975073.1,XP_043643886.1:XP_016975073.1,XP_017087311.1:XP_002091367.1,XP_017961982.1:XP_023168775.2,XP_017039289.1:XP_002066080.1,XP_033154530.1:XP_017961982.1,XP_001975575.1:XP_016947820.1,XP_017961982.1:XP_002049403.1,XP_022229477.2:XP_017961982.1,XP_001959352.1:XP_039482823.1,XP_001995147.1:XP_001360339.2,XP_001975575.1:FBpp0086590,XP_017039289.1:XP_002091367.1,XP_026841145.1:XP_017087311.1,XP_016993834.2:XP_002081558.1,XP_017069303.1:XP_001975575.1,XP_002005652.1:XP_002091367.1,XP_034141000.1:XP_002066080.1,XP_001995147.1:XP_043643886.1,XP_002033907.1:XP_034652673.1,XP_002066080.1:XP_033154530.1,XP_043643886.1:XP_001975575.1,XP_017039289.1:XP_016947820.1,XP_001959352.1:XP_016975073.1,XP_016993834.2:XP_034476768.1,XP_016927648.1:XP_030554095.1,XP_026841145.1:XP_016993834.2,XP_030554095.1:XP_001975575.1,XP_002091367.1:XP_034476768.1,XP_016993834.2:XP_016975073.1,XP_017087311.1:XP_017961982.1,XP_002033907.1:XP_039482823.1,XP_002066080.1:XP_017961982.1,XP_016927648.1:XP_016975073.1,XP_037714402.1:XP_043643886.1,XP_001959352.1:XP_002049403.1,XP_001959352.1:XP_022229477.2,XP_002066080.1:XP_017133184.1,XP_016993834.2:XP_017961982.1,XP_034652673.1:XP_002049403.1,XP_017069303.1:XP_034476768.1,XP_001360339.2:XP_002081558.1,XP_043643886.1:XP_002049403.1,XP_022229477.2:XP_043643886.1,XP_034652673.1:XP_022229477.2,XP_017039289.1:XP_039482823.1,XP_043643886.1:XP_002081558.1,XP_043643886.1:XP_020814875.1,XP_002033907.1:XP_002049403.1,XP_002005652.1:XP_001959352.1,XP_017022332.1:XP_017133184.1,XP_002033907.1:XP_022229477.2,XP_034141000.1:XP_001975575.1,XP_016927648.1:XP_002049403.1,XP_016927648.1:XP_034141000.1,XP_016927648.1:XP_022229477.2,XP_001995147.1:XP_017087311.1,XP_026841145.1:XP_001360339.2,XP_002081558.1:XP_023168775.2,XP_026841145.1:XP_043643886.1,XP_002005652.1:FBpp0086590,XP_017133184.1:FBpp0086590,XP_017961982.1:XP_034476768.1,XP_026841145.1:XP_017961982.1,XP_034141000.1:XP_016947820.1,XP_033154530.1:XP_017133184.1,XP_002005652.1:XP_002049403.1,XP_002005652.1:XP_022229477.2,XP_002005652.1:XP_033154530.1,XP_016993834.2:XP_037714402.1,XP_001959352.1:XP_016993834.2,XP_016975073.1:XP_034476768.1,XP_017022332.1:XP_016993834.2,XP_017039289.1:XP_034141000.1,XP_002033907.1:XP_030554095.1,XP_022229477.2:XP_002049403.1,XP_034141000.1:XP_002049403.1,XP_034141000.1:XP_022229477.2,XP_016927648.1:XP_001975575.1,XP_023168775.2:FBpp0086590,XP_020814875.1:XP_002049403.1,XP_034141000.1:XP_020814875.1,XP_002005652.1:XP_017961982.1,XP_039482823.1:XP_037714402.1,XP_022229477.2:XP_020814875.1,XP_002091367.1:XP_016947820.1,XP_017087311.1:XP_020814875.1,XP_034652673.1:FBpp0086590,XP_039482823.1:XP_016975073.1,XP_033154530.1:XP_017087311.1,XP_034652673.1:XP_017069303.1,XP_001959352.1:XP_034476768.1,XP_026841145.1:XP_002091367.1,XP_001995147.1:XP_016975073.1,XP_017069303.1:XP_037714402.1,XP_002033907.1:XP_017039289.1,XP_017069303.1:XP_016947820.1,XP_001995147.1:XP_017961982.1,XP_034652673.1:XP_017133184.1,XP_002005652.1:XP_034652673.1,XP_039482823.1:XP_002049403.1,XP_039482823.1:XP_022229477.2,XP_001959352.1:XP_043643886.1,XP_017022332.1:XP_043643886.1,XP_001959352.1:XP_017961982.1,XP_001995147.1:XP_020814875.1,XP_001959352.1:XP_017039289.1,XP_034652673.1:XP_002081558.1,XP_016993834.2:XP_001360339.2,XP_001995147.1:XP_002049403.1,XP_001995147.1:XP_034141000.1,XP_001995147.1:XP_022229477.2,XP_016927648.1:XP_017087311.1,XP_002033907.1:XP_033154530.1,XP_002066080.1:FBpp0086590,XP_017069303.1:XP_017961982.1,XP_039482823.1:XP_017087311.1,XP_033154530.1:XP_016975073.1,XP_002049403.1:XP_016975073.1,XP_022229477.2:XP_016975073.1,XP_020814875.1:XP_016975073.1,XP_017039289.1:XP_030554095.1,XP_020814875.1:XP_017961982.1,XP_017039289.1:XP_001360339.2,XP_016975073.1:FBpp0086590,XP_039482823.1:XP_016993834.2,XP_033154530.1:XP_002049403.1,XP_022229477.2:XP_033154530.1,XP_002066080.1:XP_020814875.1,XP_017039289.1:XP_017961982.1,XP_001360339.2:XP_030554095.1,XP_034652673.1:XP_001360339.2,XP_043643886.1:XP_001360339.2,XP_002066080.1:XP_002049403.1,XP_002066080.1:XP_022229477.2,XP_039482823.1:XP_017133184.1,XP_001959352.1:XP_037714402.1,XP_034652673.1:XP_001975575.1,XP_001360339.2:XP_023168775.2,XP_034652673.1:XP_016927648.1,XP_001995147.1:FBpp0086590,XP_017069303.1:XP_043643886.1,XP_026841145.1:XP_034141000.1,XP_039482823.1:XP_034476768.1,XP_016927648.1:XP_017133184.1,XP_026841145.1:XP_017039289.1,XP_002005652.1:XP_016927648.1,XP_002091367.1:XP_023168775.2,XP_017039289.1:XP_017069303.1,XP_002033907.1:XP_016947820.1,XP_016927648.1:XP_017961982.1,XP_039482823.1:FBpp0086590,XP_037714402.1:XP_034476768.1,XP_017039289.1:XP_002081558.1,XP_037714402.1:XP_033154530.1,XP_002005652.1:XP_016993834.2,XP_002033907.1:XP_002091367.1,XP_016993834.2:XP_017133184.1,XP_039482823.1:XP_043643886.1,XP_033154530.1:XP_002091367.1,XP_017022332.1:XP_002049403.1,XP_017022332.1:XP_022229477.2,XP_002005652.1:XP_002066080.1,XP_002033907.1:XP_037714402.1,XP_002005652.1:XP_001360339.2,XP_002033907.1:XP_002066080.1,XP_002005652.1:XP_037714402.1,XP_017022332.1:XP_039482823.1,XP_001995147.1:XP_002066080.1,XP_039482823.1:XP_017961982.1,XP_026841145.1:XP_023168775.2,XP_030554095.1:XP_002081558.1,XP_017039289.1:XP_017133184.1,XP_034141000.1:XP_001360339.2,XP_026841145.1:XP_001975575.1,XP_017087311.1:FBpp0086590,XP_034652673.1:XP_020814875.1,XP_016927648.1:XP_033154530.1,XP_016993834.2:FBpp0086590,XP_034652673.1:XP_017087311.1,XP_020814875.1:FBpp0086590,XP_001959352.1:XP_017087311.1,XP_017022332.1:XP_017087311.1,XP_017069303.1:XP_017133184.1,XP_034652673.1:XP_037714402.1,XP_002049403.1:XP_017133184.1,XP_022229477.2:XP_017133184.1,XP_001995147.1:XP_030554095.1,XP_002005652.1:XP_017022332.1,XP_002033907.1:XP_043643886.1
1D82	1178	4clique	XP_017069302.1:XP_001995146.1,XP_002033908.1:XP_034476764.1,XP_002091368.1:XP_037716389.1,XP_037716389.1:XP_034652667.1,XP_016975071.1:XP_033154355.1,XP_016975071.1:XP_002049402.1,XP_002091368.1:XP_043642772.1,XP_023168666.1:XP_022229470.2,XP_017022412.1:XP_033233762.1,XP_017087310.2:XP_002033908.1,XP_001975574.1:XP_002005653.1,XP_001995146.1:XP_022229470.2,XP_034652667.1:XP_033154355.1,XP_034652667.1:XP_002049402.1,XP_001975574.1:XP_023168666.1,XP_016975071.1:XP_037716389.1,XP_001975574.1:XP_002033908.1,XP_016975071.1:XP_016930507.1,XP_002091368.1:XP_017962357.1,XP_037716389.1:XP_033154355.1,XP_037716389.1:XP_002049402.1,XP_016947731.1:XP_017133181.2,XP_017039281.1:XP_033154355.1,XP_017039281.1:XP_002049402.1,XP_020815082.1:XP_037716389.1,XP_037716389.1:XP_017962357.1,XP_002091368.1:XP_016993830.2,XP_034652667.1:XP_016993830.2,XP_017022412.1:XP_043642772.1,XP_016975071.1:XP_002015795.1,XP_017039281.1:XP_037716389.1,XP_002033908.1:XP_002005653.1,XP_017087310.2:XP_030554304.1,XP_016947731.1:XP_016930507.1,XP_017022412.1:XP_017133181.2,XP_017039281.1:XP_034652667.1,XP_001975574.1:XP_001995146.1,XP_020815082.1:FBpp0086579,XP_016993830.2:XP_033154355.1,XP_016993830.2:XP_002049402.1,FBpp0086579:XP_001959353.1,XP_017069302.1:XP_043642772.1,XP_016993830.2:XP_002005653.1,XP_001959353.1:XP_034652667.1,XP_016947731.1:XP_016975071.1,XP_043642772.1:XP_030554304.1,XP_002081559.2:XP_022229470.2,XP_016930507.1:XP_002015795.1,XP_034476764.1:XP_017039281.1,FBpp0086579:XP_002091368.1,FBpp0086579:XP_002066081.2,XP_001995146.1:XP_017133181.2,XP_043642772.1:XP_033154355.1,XP_043642772.1:XP_002049402.1,XP_017069302.1:XP_033233762.1,XP_016975071.1:XP_033233762.1,XP_039481911.1:XP_033154355.1,XP_002005653.1:XP_033154355.1,XP_017087310.2:XP_016993830.2,XP_017087310.2:XP_034476764.1,XP_002005653.1:XP_002049402.1,XP_039481911.1:XP_002049402.1,XP_001959353.1:XP_023168666.1,FBpp0086579:XP_034476764.1,XP_022229470.2:XP_002005653.1,XP_002033908.1:XP_002015795.1,XP_020815082.1:XP_033233762.1,XP_023168666.1:XP_033233762.1,XP_034476764.1:XP_017133181.2,XP_017133181.2:XP_016993830.2,XP_017022412.1:XP_030554304.1,XP_039481911.1:XP_016975071.1,XP_030554304.1:XP_002005653.1,XP_001975574.1:XP_017022412.1,XP_001975574.1:XP_017133181.2,XP_002066081.2:XP_017962357.1,XP_002091368.1:XP_022229470.2,XP_039481911.1:XP_016930507.1,XP_023168666.1:XP_043642772.1,XP_001975574.1:FBpp0086579,XP_001995146.1:XP_017962357.1,XP_030554304.1:XP_034652667.1,XP_002066081.2:XP_016975071.1,XP_002091368.1:XP_030554304.1,XP_002066081.2:XP_034140993.1,XP_016993830.2:XP_033233762.1,FBpp0086579:XP_030554304.1,XP_001959353.1:XP_017962357.1,XP_033233762.1:XP_017962357.1,XP_017022412.1:XP_017087310.2,XP_030554304.1:XP_017962357.1,XP_002033908.1:XP_033233762.1,XP_039481911.1:XP_002015795.1,XP_001959353.1:XP_002091368.1,XP_017022412.1:XP_002091368.1,FBpp0086579:XP_037716389.1,XP_001995146.1:XP_034476764.1,XP_001975574.1:XP_017087310.2,XP_043642772.1:XP_017962357.1,XP_016975071.1:XP_034140993.1,XP_017069302.1:XP_016993830.2,XP_017039281.1:XP_016930507.1,XP_030554304.1:XP_033233762.1,XP_016993830.2:XP_002015795.1,XP_017022412.1:XP_001959353.1,XP_023168666.1:XP_002005653.1,XP_020815082.1:XP_002005653.1,XP_020815082.1:XP_001959353.1,XP_016947731.1:XP_034140993.1,XP_017069302.1:XP_001959353.1,FBpp0086579:XP_043642772.1,XP_017087310.2:XP_001995146.1,XP_017022412.1:XP_034140993.1,XP_016947731.1:XP_002015795.1,XP_017133181.2:XP_034140993.1,XP_020815082.1:XP_034652667.1,XP_020815082.1:XP_002091368.1,XP_016930507.1:XP_016993830.2,XP_043642772.1:XP_017133181.2,XP_002081559.2:XP_023168666.1,XP_002066081.2:XP_017087310.2,XP_034140993.1:XP_002015795.1,XP_016947731.1:XP_001959353.1,XP_016975071.1:XP_034652667.1,XP_017039281.1:XP_017962357.1,XP_020815082.1:XP_016930507.1,XP_017069302.1:XP_034140993.1,XP_017069302.1:XP_002091368.1,XP_020815082.1:XP_017962357.1,XP_034476764.1:XP_016975071.1,FBpp0086579:XP_033233762.1,XP_001995146.1:XP_034140993.1,XP_017133181.2:XP_030554304.1,XP_020815082.1:XP_002015795.1,XP_023168666.1:XP_034476764.1,XP_001959353.1:XP_002015795.1,XP_034476764.1:XP_002005653.1,XP_017022412.1:XP_002015795.1,XP_017069302.1:XP_016947731.1,XP_017087310.2:XP_023168666.1,XP_001959353.1:XP_016993830.2,XP_002081559.2:XP_030554304.1,XP_016947731.1:XP_017087310.2,XP_020815082.1:XP_017069302.1,XP_020815082.1:XP_016947731.1,XP_001975574.1:XP_022229470.2,XP_023168666.1:XP_016930507.1,XP_002091368.1:XP_034476764.1,XP_016993830.2:XP_034140993.1,XP_002033908.1:XP_037716389.1,XP_017069302.1:XP_016975071.1,XP_002033908.1:XP_017133181.2,XP_001995146.1:XP_016930507.1,XP_034652667.1:XP_034140993.1,XP_039481911.1:XP_002005653.1,XP_022229470.2:XP_016975071.1,XP_002066081.2:XP_017039281.1,XP_034476764.1:XP_017962357.1,FBpp0086579:XP_002033908.1,XP_002015795.1:XP_017962357.1,XP_017087310.2:XP_017962357.1,XP_001975574.1:XP_043642772.1,XP_001975574.1:XP_016947731.1,XP_016947731.1:XP_002091368.1,XP_039481911.1:XP_002091368.1,XP_002066081.2:XP_033154355.1,XP_002066081.2:XP_002049402.1,XP_017087310.2:XP_017039281.1,XP_023168666.1:XP_034140993.1,XP_037716389.1:XP_030554304.1,XP_016930507.1:XP_030554304.1,XP_016930507.1:XP_033233762.1,XP_002081559.2:XP_017133181.2,XP_001975574.1:XP_002015795.1,XP_016947731.1:XP_002005653.1,XP_002066081.2:XP_002091368.1,XP_002066081.2:XP_034652667.1,XP_002081559.2:XP_016930507.1,XP_022229470.2:XP_002015795.1,XP_043642772.1:XP_017039281.1,XP_002091368.1:XP_001995146.1,XP_017039281.1:XP_034140993.1,XP_002033908.1:XP_016975071.1,XP_034476764.1:XP_033154355.1,XP_034476764.1:XP_002049402.1,FBpp0086579:XP_039481911.1,XP_002015795.1:XP_002005653.1,XP_017022412.1:XP_034476764.1,XP_022229470.2:XP_017962357.1,XP_002066081.2:XP_002005653.1,XP_002066081.2:XP_001959353.1,XP_002066081.2:XP_017022412.1,XP_002066081.2:XP_002033908.1,XP_034476764.1:XP_037716389.1,XP_034140993.1:XP_017962357.1,XP_016930507.1:XP_002005653.1,XP_001959353.1:XP_017039281.1,XP_017022412.1:XP_017039281.1,XP_002033908.1:XP_016930507.1,XP_034140993.1:XP_033233762.1,XP_002091368.1:XP_034652667.1,XP_002091368.1:XP_034140993.1,XP_016947731.1:XP_043642772.1,XP_020815082.1:XP_017022412.1,XP_039481911.1:XP_023168666.1,XP_039481911.1:XP_022229470.2,XP_002066081.2:XP_001995146.1,FBpp0086579:XP_017133181.2,XP_043642772.1:XP_034140993.1,XP_039481911.1:XP_033233762.1,XP_033233762.1:XP_002005653.1,XP_017087310.2:XP_017133181.2,XP_001959353.1:XP_016975071.1,XP_016947731.1:XP_034652667.1,XP_039481911.1:XP_030554304.1,XP_043642772.1:XP_002015795.1,XP_002081559.2:XP_034476764.1,FBpp0086579:XP_016947731.1,XP_017039281.1:XP_016975071.1,XP_016930507.1:XP_033154355.1,XP_016930507.1:XP_002049402.1,XP_002066081.2:XP_030554304.1,XP_001975574.1:XP_034476764.1,XP_016975071.1:XP_016993830.2,XP_034476764.1:XP_033233762.1,XP_017087310.2:XP_022229470.2,XP_016930507.1:XP_037716389.1,FBpp0086579:XP_016975071.1,XP_017087310.2:XP_033233762.1,XP_001959353.1:XP_017133181.2,XP_001995146.1:XP_043642772.1,XP_017133181.2:XP_033154355.1,XP_017133181.2:XP_002049402.1,XP_016930507.1:XP_034652667.1,XP_002091368.1:XP_017039281.1,XP_020815082.1:XP_034476764.1,XP_020815082.1:XP_016993830.2,XP_039481911.1:XP_017087310.2,XP_001975574.1:XP_039481911.1,XP_002081559.2:XP_016993830.2,XP_034140993.1:XP_033154355.1,XP_034140993.1:XP_002049402.1,XP_017133181.2:XP_034652667.1,FBpp0086579:XP_016930507.1,XP_017069302.1:XP_017962357.1,XP_022229470.2:XP_034140993.1,XP_001959353.1:XP_001995146.1,XP_001959353.1:XP_037716389.1,XP_017022412.1:XP_001995146.1,XP_037716389.1:XP_002005653.1,XP_039481911.1:XP_043642772.1,XP_001975574.1:XP_030554304.1,XP_001975574.1:XP_034140993.1,XP_001975574.1:XP_034652667.1,XP_017022412.1:XP_033154355.1,XP_017022412.1:XP_002049402.1,XP_017069302.1:XP_002066081.2,XP_001959353.1:XP_033154355.1,XP_001959353.1:XP_002049402.1,XP_016947731.1:XP_002081559.2,XP_017022412.1:XP_023168666.1,XP_020815082.1:XP_039481911.1,XP_020815082.1:XP_030554304.1,XP_017069302.1:XP_016930507.1,XP_002033908.1:XP_016993830.2,FBpp0086579:XP_017962357.1,XP_002081559.2:XP_034140993.1,XP_020815082.1:XP_022229470.2,XP_017087310.2:XP_037716389.1,XP_002081559.2:XP_002015795.1,XP_022229470.2:XP_016930507.1,XP_017069302.1:XP_023168666.1,XP_017069302.1:XP_002033908.1,XP_001995146.1:XP_016975071.1,XP_016947731.1:XP_002033908.1,XP_002081559.2:XP_001959353.1,XP_043642772.1:XP_002005653.1,XP_017022412.1:XP_002081559.2,XP_034476764.1:XP_034140993.1,XP_034476764.1:XP_030554304.1,XP_030554304.1:XP_016993830.2,XP_001975574.1:XP_017069302.1,XP_001975574.1:XP_002066081.2,XP_020815082.1:XP_017133181.2,XP_030554304.1:XP_002015795.1,XP_017022412.1:XP_017962357.1,XP_017133181.2:XP_002005653.1,XP_016947731.1:XP_001995146.1,XP_002005653.1:XP_017962357.1,FBpp0086579:XP_023168666.1,XP_001975574.1:XP_016930507.1,XP_016975071.1:XP_017133181.2,XP_017069302.1:XP_002081559.2,FBpp0086579:XP_002005653.1,FBpp0086579:XP_033154355.1,FBpp0086579:XP_002049402.1,XP_039481911.1:XP_034476764.1,XP_016947731.1:XP_030554304.1,XP_002081559.2:XP_033233762.1,XP_043642772.1:XP_016975071.1,XP_001995146.1:XP_002015795.1,XP_002091368.1:XP_017133181.2,XP_002091368.1:XP_002033908.1,XP_023168666.1:XP_034652667.1,XP_002081559.2:XP_017962357.1,FBpp0086579:XP_034652667.1,XP_016930507.1:XP_017133181.2,XP_016947731.1:XP_039481911.1,FBpp0086579:XP_016993830.2,XP_022229470.2:XP_030554304.1,XP_022229470.2:XP_033233762.1,XP_017133181.2:XP_002015795.1,XP_023168666.1:XP_030554304.1,XP_001975574.1:XP_002081559.2,XP_002081559.2:XP_002091368.1,XP_016975071.1:XP_002005653.1,XP_001959353.1:XP_033233762.1,XP_002066081.2:XP_039481911.1,XP_002091368.1:XP_033154355.1,XP_002091368.1:XP_002049402.1,XP_017069302.1:XP_017133181.2,XP_017039281.1:XP_016993830.2,XP_034652667.1:XP_017962357.1,XP_039481911.1:XP_001995146.1,XP_002066081.2:XP_022229470.2,XP_002081559.2:XP_002005653.1,XP_001959353.1:XP_043642772.1,XP_017069302.1:FBpp0086579,XP_016930507.1:XP_017962357.1,XP_002091368.1:XP_016975071.1,XP_020815082.1:XP_017039281.1,XP_023168666.1:XP_002033908.1,XP_017962357.1:XP_033154355.1,XP_017962357.1:XP_002049402.1,XP_016947731.1:XP_017039281.1,XP_002033908.1:XP_033154355.1,XP_002033908.1:XP_002049402.1,XP_002033908.1:XP_022229470.2,XP_017022412.1:XP_016993830.2,XP_002066081.2:XP_016947731.1,FBpp0086579:XP_017022412.1,XP_001975574.1:XP_033154355.1,XP_001975574.1:XP_002049402.1,XP_017022412.1:XP_034652667.1,XP_043642772.1:XP_016993830.2,XP_002066081.2:XP_023168666.1,XP_017039281.1:XP_002015795.1,XP_002033908.1:XP_034652667.1,XP_002091368.1:XP_023168666.1,XP_043642772.1:XP_022229470.2,XP_034476764.1:XP_016930507.1,XP_017069302.1:XP_017087310.2,XP_002066081.2:XP_002015795.1,XP_017133181.2:XP_037716389.1,XP_002066081.2:XP_034476764.1,XP_001975574.1:XP_016993830.2,XP_002081559.2:XP_002049402.1,XP_002081559.2:XP_033154355.1,XP_001995146.1:XP_017039281.1,XP_002081559.2:XP_043642772.1,XP_001959353.1:XP_002005653.1,XP_017022412.1:XP_002005653.1,XP_039481911.1:XP_017022412.1,XP_034476764.1:XP_002015795.1,XP_020815082.1:XP_023168666.1,XP_043642772.1:XP_037716389.1,XP_017087310.2:XP_002015795.1,XP_002081559.2:XP_037716389.1,XP_001959353.1:XP_022229470.2,XP_022229470.2:XP_033154355.1,XP_022229470.2:XP_002049402.1,XP_017022412.1:XP_022229470.2,XP_037716389.1:XP_034140993.1,XP_033233762.1:XP_033154355.1,XP_033233762.1:XP_002049402.1,XP_030554304.1:XP_033154355.1,XP_002081559.2:XP_034652667.1,XP_030554304.1:XP_002049402.1,XP_016947731.1:XP_034476764.1,FBpp0086579:XP_002081559.2,XP_001975574.1:XP_001959353.1,XP_017069302.1:XP_002005653.1,XP_017087310.2:XP_016930507.1,XP_022229470.2:XP_037716389.1,XP_037716389.1:XP_033233762.1,XP_017039281.1:XP_033233762.1,XP_001995146.1:XP_016993830.2,XP_020815082.1:XP_002066081.2,XP_022229470.2:XP_034652667.1,XP_002033908.1:XP_043642772.1,XP_039481911.1:XP_017039281.1,XP_039481911.1:XP_037716389.1,XP_017087310.2:XP_002091368.1,XP_017087310.2:XP_034652667.1,XP_002066081.2:XP_016993830.2,XP_020815082.1:XP_001995146.1,XP_017069302.1:XP_034652667.1,XP_017087310.2:XP_016975071.1,FBpp0086579:XP_022229470.2,XP_039481911.1:XP_017962357.1,XP_016930507.1:XP_034140993.1,XP_017087310.2:XP_033154355.1,XP_017087310.2:XP_002049402.1,XP_017087310.2:XP_001959353.1,XP_023168666.1:XP_016993830.2,XP_017087310.2:XP_002005653.1,XP_017133181.2:XP_033233762.1,XP_020815082.1:XP_017087310.2,XP_039481911.1:XP_016993830.2,XP_001959353.1:XP_034476764.1,XP_016947731.1:XP_016993830.2,XP_017069302.1:XP_039481911.1,XP_002091368.1:XP_002005653.1,XP_002081559.2:XP_016975071.1,XP_043642772.1:XP_033233762.1,XP_016947731.1:XP_022229470.2,XP_001975574.1:XP_020815082.1,XP_017069302.1:XP_022229470.2,XP_001995146.1:XP_023168666.1,XP_034476764.1:XP_034652667.1,XP_001975574.1:XP_033233762.1,XP_002049402.1:XP_033154355.1,XP_034476764.1:XP_016993830.2,XP_020815082.1:XP_033154355.1,XP_020815082.1:XP_002049402.1,XP_016993830.2:XP_017962357.1,XP_020815082.1:XP_016975071.1,XP_017022412.1:XP_016975071.1,XP_001959353.1:XP_034140993.1,XP_017069302.1:XP_017022412.1,XP_037716389.1:XP_016993830.2,XP_001995146.1:XP_030554304.1,XP_001995146.1:XP_033233762.1,XP_002081559.2:XP_002033908.1,XP_016947731.1:XP_017022412.1,FBpp0086579:XP_034140993.1,XP_017069302.1:XP_002015795.1,XP_002066081.2:XP_033233762.1,XP_033233762.1:XP_002015795.1,XP_023168666.1:XP_017962357.1,XP_002081559.2:XP_001995146.1,XP_039481911.1:XP_017133181.2,XP_039481911.1:XP_002033908.1,XP_002091368.1:XP_016930507.1,XP_016975071.1:XP_017962357.1,XP_002033908.1:XP_030554304.1,XP_022229470.2:XP_017133181.2,XP_016947731.1:XP_033233762.1,XP_034652667.1:XP_002005653.1,XP_039481911.1:XP_034140993.1,FBpp0086579:XP_017039281.1,XP_001995146.1:XP_002005653.1,XP_017022412.1:XP_037716389.1,XP_016947731.1:XP_017962357.1,XP_001995146.1:XP_002033908.1,XP_002091368.1:XP_002015795.1,XP_039481911.1:XP_002081559.2,XP_023168666.1:XP_017039281.1,XP_030554304.1:XP_034140993.1,XP_039481911.1:XP_001959353.1,XP_016975071.1:XP_030554304.1,FBpp0086579:XP_017087310.2,XP_017069302.1:XP_017039281.1,XP_002066081.2:XP_016930507.1,XP_001975574.1:XP_037716389.1,XP_023168666.1:XP_016975071.1,XP_043642772.1:XP_034652667.1,XP_001959353.1:XP_030554304.1,XP_022229470.2:XP_017039281.1,XP_039481911.1:XP_034652667.1,XP_034140993.1:XP_002005653.1,XP_043642772.1:XP_034476764.1,XP_002033908.1:XP_034140993.1,XP_023168666.1:XP_033154355.1,XP_017039281.1:XP_030554304.1,XP_001995146.1:XP_033154355.1,XP_001995146.1:XP_002049402.1,XP_016947731.1:XP_023168666.1,XP_002091368.1:XP_033233762.1,XP_034652667.1:XP_033233762.1,XP_017069302.1:XP_034476764.1,XP_023168666.1:XP_017133181.2,XP_001995146.1:XP_037716389.1,XP_020815082.1:XP_002033908.1,XP_001959353.1:XP_002033908.1,XP_002081559.2:XP_017039281.1,XP_043642772.1:XP_016930507.1,XP_017022412.1:XP_002033908.1,XP_022229470.2:XP_034476764.1,XP_022229470.2:XP_016993830.2,XP_001995146.1:XP_034652667.1,XP_001975574.1:XP_017039281.1,XP_023168666.1:XP_002015795.1,XP_002066081.2:XP_037716389.1,XP_017069302.1:XP_037716389.1,XP_002066081.2:XP_002081559.2,XP_002066081.2:XP_043642772.1,XP_002015795.1:XP_033154355.1,XP_002015795.1:XP_002049402.1,XP_017069302.1:XP_033154355.1,XP_017069302.1:XP_002049402.1,XP_002066081.2:XP_017133181.2,FBpp0086579:XP_001995146.1,XP_020815082.1:XP_034140993.1,XP_017087310.2:XP_043642772.1,XP_001975574.1:XP_017962357.1,XP_017087310.2:XP_002081559.2,XP_037716389.1:XP_002015795.1,XP_017039281.1:XP_002005653.1,XP_001959353.1:XP_016930507.1,XP_020815082.1:XP_002081559.2,XP_017022412.1:XP_016930507.1,XP_020815082.1:XP_043642772.1,XP_017087310.2:XP_034140993.1,XP_017039281.1:XP_017133181.2,XP_002033908.1:XP_017039281.1,XP_034652667.1:XP_002015795.1,XP_016947731.1:XP_033154355.1,XP_016947731.1:XP_002049402.1,XP_017069302.1:XP_030554304.1,XP_001975574.1:XP_016975071.1,XP_023168666.1:XP_037716389.1,FBpp0086579:XP_002015795.1,XP_001975574.1:XP_002091368.1,XP_017133181.2:XP_017962357.1,XP_002033908.1:XP_017962357.1,XP_016947731.1:XP_037716389.1,XP_023168666.1:XP_002049402.1
1D83	1179	4clique	XP_002006395.1:XP_039147453.1,XP_017961441.1:XP_020801294.1,XP_034652378.1:XP_015029282.1,XP_002006395.1:XP_016975057.1,XP_015011675.1:XP_016930404.1,XP_037713943.1:XP_015029282.1,XP_002006395.1:XP_002074886.1,XP_017093755.1:XP_026842110.1,XP_017093755.1:XP_020801294.1,XP_015039501.1:XP_023172552.1,XP_017039216.1:XP_033153470.1,XP_016993829.1:XP_023172552.1,XP_016947549.1:XP_034478304.1,XP_030559697.1:XP_016930404.1,FBpp0086572:XP_043641999.1,XP_030559697.1:XP_037713943.1,XP_016930404.1:XP_023172552.1,XP_030559697.1:XP_017133108.1,XP_030559697.1:XP_015039501.1,XP_016993829.1:XP_015011675.1,XP_034478304.1:XP_001986527.1,XP_015011675.1:FBpp0086572,XP_017069077.1:XP_023172552.1,XP_026842110.1:XP_023172552.1,FBpp0086572:XP_030559697.1,XP_033153470.1:XP_043641999.1,XP_017039216.1:XP_016947549.1,FBpp0086572:XP_023172552.1,XP_015052671.1:XP_016975057.1,XP_032571437.1:XP_023172552.1,XP_016993829.1:XP_032571437.1,XP_039147453.1:XP_014763571.1,XP_032571437.1:XP_017133108.1,XP_015052671.1:XP_002006395.1,FBpp0086572:XP_017133108.1,XP_039484422.1:XP_001986527.1,XP_043641999.1:XP_034128558.1,XP_039484422.1:XP_015029282.1,XP_015052671.1:XP_037713943.1,XP_001986527.1:XP_043641999.1,XP_002074886.1:XP_017133108.1,XP_039484422.1:XP_034478304.1,XP_017961441.1:XP_043641999.1,XP_033153470.1:XP_017133108.1,XP_015029282.1:XP_002074886.1,XP_016947549.1:FBpp0086572,XP_039484422.1:XP_014763571.1,XP_015011675.1:XP_034128558.1,XP_017069077.1:XP_020801294.1,XP_034478304.1:XP_017019873.1,XP_039484422.1:XP_020801294.1,XP_043641999.1:XP_017019873.1,XP_033153470.1:XP_039147453.1,XP_016993829.1:XP_039147453.1,XP_015029282.1:XP_014763571.1,XP_016947549.1:XP_016930404.1,XP_037713943.1:XP_034128558.1,XP_034128558.1:XP_017133108.1,XP_017093755.1:XP_017019873.1,XP_034652378.1:XP_002074886.1,XP_001986527.1:XP_015039501.1,FBpp0086572:XP_014763571.1,XP_037713943.1:XP_001986527.1,XP_017039216.1:XP_032571437.1,XP_039484422.1:XP_043641999.1,XP_017961441.1:XP_034478304.1,XP_016947549.1:XP_017069077.1,XP_015029282.1:XP_039147453.1,FBpp0086572:XP_039147453.1,XP_034128558.1:XP_023172552.1,XP_016975057.1:XP_026842110.1,XP_015011675.1:XP_002074886.1,XP_016975057.1:XP_020801294.1,XP_034478304.1:XP_037713943.1,XP_017039216.1:XP_026842110.1,XP_020801294.1:XP_039147453.1,XP_017069077.1:XP_001986527.1,XP_016947549.1:XP_015029282.1,XP_015011675.1:XP_016975057.1,XP_002006395.1:XP_034128558.1,XP_002006395.1:XP_030559697.1,XP_034652378.1:XP_039147453.1,XP_034652378.1:XP_030559697.1,XP_017961441.1:XP_022224649.1,XP_020801294.1:XP_017133108.1,XP_017039216.1:XP_043641999.1,XP_037713943.1:XP_020801294.1,XP_020801294.1:XP_015029282.1,XP_002006395.1:XP_034478304.1,XP_020801294.1:XP_032571437.1,XP_034652378.1:XP_014763571.1,FBpp0086572:XP_002074886.1,XP_022224649.1:XP_001986527.1,XP_017093755.1:XP_034478304.1,XP_015052671.1:XP_015011675.1,XP_022224649.1:XP_017019873.1,XP_016993829.1:XP_034652378.1,XP_016993829.1:XP_017133108.1,XP_015029282.1:XP_023172552.1,XP_015011675.1:XP_030559697.1,XP_020801294.1:XP_014763571.1,XP_033153470.1:XP_002074886.1,XP_034128558.1:XP_014763571.1,XP_023172552.1:XP_017133108.1,XP_026842110.1:XP_016930404.1,XP_017093755.1:XP_034128558.1,XP_016993829.1:XP_030559697.1,XP_026842110.1:XP_015039501.1,XP_039484422.1:XP_017019873.1,XP_020801294.1:XP_043641999.1,XP_017069077.1:XP_037713943.1,XP_015052671.1:XP_043641999.1,XP_017069077.1:XP_017133108.1,XP_032571437.1:XP_016930404.1,XP_016947549.1:XP_001986527.1,XP_017961441.1:XP_015039501.1,XP_034478304.1:XP_014763571.1,XP_030559697.1:XP_015029282.1,FBpp0086572:XP_026842110.1,XP_015039501.1:XP_016930404.1,XP_015011675.1:XP_032571437.1,XP_016947549.1:XP_034128558.1,XP_015011675.1:XP_015029282.1,XP_037713943.1:XP_016930404.1,XP_017093755.1:XP_033153470.1,XP_002006395.1:XP_033153470.1,XP_016993829.1:XP_043641999.1,XP_026842110.1:XP_002074886.1,XP_001986527.1:XP_034128558.1,XP_002006395.1:XP_016930404.1,XP_043641999.1:XP_015029282.1,XP_002006395.1:XP_020801294.1,XP_017039216.1:XP_014763571.1,XP_001986527.1:XP_014763571.1,FBpp0086572:XP_015039501.1,FBpp0086572:XP_037713943.1,XP_030559697.1:XP_033153470.1,XP_033153470.1:XP_034128558.1,FBpp0086572:XP_034652378.1,XP_002074886.1:XP_014763571.1,XP_020801294.1:XP_015039501.1,XP_017961441.1:XP_017019873.1,XP_033153470.1:XP_023172552.1,XP_017069077.1:XP_034652378.1,XP_016993829.1:XP_002074886.1,XP_002006395.1:FBpp0086572,XP_015052671.1:XP_017133108.1,XP_026842110.1:XP_017019873.1,XP_016975057.1:XP_017019873.1,XP_039147453.1:XP_017019873.1,XP_015052671.1:XP_023172552.1,XP_015052671.1:XP_016947549.1,XP_034652378.1:XP_016930404.1,XP_034478304.1:XP_033153470.1,XP_034478304.1:XP_043641999.1,XP_032571437.1:XP_017019873.1,XP_034652378.1:XP_015039501.1,XP_001986527.1:XP_002074886.1,XP_015052671.1:XP_030559697.1,XP_016947549.1:XP_032571437.1,XP_039484422.1:XP_034128558.1,XP_030559697.1:XP_014763571.1,XP_039484422.1:XP_026842110.1,FBpp0086572:XP_034478304.1,XP_015052671.1:XP_014763571.1,XP_017039216.1:XP_037713943.1,XP_017039216.1:XP_015039501.1,XP_016993829.1:XP_016975057.1,XP_002006395.1:XP_022224649.1,XP_033153470.1:XP_017019873.1,XP_015011675.1:XP_034478304.1,XP_022224649.1:XP_020801294.1,XP_032571437.1:XP_039147453.1,XP_017133108.1:XP_014763571.1,XP_016993829.1:XP_014763571.1,XP_016975057.1:XP_023172552.1,XP_001986527.1:XP_015029282.1,XP_022224649.1:XP_002074886.1,XP_016947549.1:XP_030559697.1,XP_034652378.1:XP_034478304.1,XP_034478304.1:XP_017133108.1,XP_015039501.1:XP_043641999.1,XP_026842110.1:XP_039147453.1,XP_020801294.1:XP_001986527.1,XP_017069077.1:XP_039147453.1,XP_017069077.1:XP_016975057.1,XP_030559697.1:XP_001986527.1,XP_022224649.1:XP_037713943.1,XP_017961441.1:XP_017039216.1,XP_017093755.1:XP_016975057.1,XP_016947549.1:XP_017133108.1,XP_017093755.1:XP_039147453.1,XP_034478304.1:XP_023172552.1,XP_016993829.1:XP_016947549.1,XP_016930404.1:XP_039147453.1,XP_017093755.1:XP_023172552.1,XP_002006395.1:XP_032571437.1,XP_016975057.1:XP_034652378.1,XP_002006395.1:XP_015029282.1,XP_002006395.1:XP_037713943.1,XP_002006395.1:XP_017133108.1,XP_017961441.1:XP_034652378.1,XP_017039216.1:XP_017019873.1,XP_017093755.1:XP_017133108.1,XP_015011675.1:XP_017019873.1,XP_017093755.1:XP_037713943.1,XP_015039501.1:XP_017133108.1,XP_034652378.1:XP_037713943.1,XP_030559697.1:XP_020801294.1,XP_026842110.1:XP_030559697.1,XP_017039216.1:XP_001986527.1,XP_001986527.1:XP_039147453.1,XP_015052671.1:XP_020801294.1,XP_017961441.1:XP_030559697.1,XP_017069077.1:XP_039484422.1,XP_017961441.1:XP_015011675.1,XP_034652378.1:XP_023172552.1,XP_037713943.1:XP_023172552.1,XP_017961441.1:XP_015029282.1,XP_026842110.1:XP_017133108.1,XP_017039216.1:XP_034478304.1,XP_034478304.1:XP_039147453.1,XP_039484422.1:XP_022224649.1,XP_016993829.1:XP_017069077.1,XP_015011675.1:XP_037713943.1,XP_016930404.1:XP_015029282.1,XP_002006395.1:XP_043641999.1,XP_026842110.1:XP_032571437.1,XP_017961441.1:XP_016993829.1,XP_016993829.1:XP_016930404.1,XP_017093755.1:XP_043641999.1,XP_017069077.1:XP_015029282.1,XP_015029282.1:XP_017019873.1,XP_037713943.1:XP_043641999.1,XP_015052671.1:XP_002074886.1,FBpp0086572:XP_015029282.1,XP_020801294.1:XP_002074886.1,XP_039484422.1:XP_039147453.1,XP_016975057.1:XP_039484422.1,XP_016993829.1:XP_017019873.1,XP_020801294.1:XP_033153470.1,XP_026842110.1:XP_033153470.1,XP_015011675.1:XP_002006395.1,XP_017961441.1:XP_002074886.1,XP_043641999.1:XP_039147453.1,XP_014763571.1:XP_017019873.1,XP_017093755.1:FBpp0086572,XP_026842110.1:XP_043641999.1,XP_015052671.1:XP_034478304.1,XP_033153470.1:XP_032571437.1,XP_039484422.1:XP_023172552.1,XP_039484422.1:XP_037713943.1,XP_039484422.1:XP_017133108.1,XP_016947549.1:XP_002074886.1,XP_001986527.1:XP_017019873.1,XP_017093755.1:XP_015039501.1,XP_032571437.1:XP_002074886.1,XP_037713943.1:XP_033153470.1,XP_017093755.1:XP_016930404.1,XP_017961441.1:XP_014763571.1,XP_026842110.1:XP_034128558.1,XP_039147453.1:XP_002074886.1,XP_016947549.1:XP_017019873.1,XP_017069077.1:XP_034128558.1,XP_015011675.1:XP_020801294.1,XP_026842110.1:XP_014763571.1,XP_001986527.1:XP_033153470.1,XP_017093755.1:XP_017069077.1,XP_015052671.1:XP_039484422.1,XP_015011675.1:XP_014763571.1,XP_017961441.1:XP_015052671.1,XP_016930404.1:XP_034128558.1,XP_016975057.1:XP_015039501.1,XP_037713943.1:XP_039147453.1,XP_016975057.1:XP_017133108.1,XP_002006395.1:XP_017019873.1,XP_039147453.1:XP_017133108.1,XP_032571437.1:XP_014763571.1,XP_017039216.1:XP_017133108.1,XP_015039501.1:XP_034128558.1,XP_016975057.1:XP_037713943.1,XP_023172552.1:XP_014763571.1,XP_017961441.1:XP_016947549.1,XP_017069077.1:XP_034478304.1,FBpp0086572:XP_001986527.1,XP_015039501.1:XP_014763571.1,XP_020801294.1:XP_017019873.1,XP_037713943.1:XP_014763571.1,XP_017039216.1:XP_015029282.1,XP_016975057.1:XP_032571437.1,XP_016947549.1:XP_026842110.1,XP_034652378.1:XP_033153470.1,FBpp0086572:XP_034128558.1,XP_039147453.1:XP_023172552.1,XP_015052671.1:XP_017019873.1,XP_015052671.1:XP_022224649.1,XP_017039216.1:XP_030559697.1,XP_034478304.1:XP_016930404.1,XP_033153470.1:XP_016930404.1,XP_034652378.1:XP_043641999.1,XP_022224649.1:XP_015029282.1,XP_017961441.1:XP_002006395.1,XP_034478304.1:XP_015039501.1,XP_015052671.1:XP_017039216.1,XP_026842110.1:XP_001986527.1,XP_039484422.1:XP_033153470.1,XP_016993829.1:XP_022224649.1,XP_017069077.1:XP_033153470.1,XP_039484422.1:XP_002074886.1,XP_016947549.1:XP_015039501.1,XP_016947549.1:XP_037713943.1,FBpp0086572:XP_033153470.1,XP_034652378.1:XP_034128558.1,XP_016993829.1:XP_020801294.1,XP_015011675.1:XP_043641999.1,XP_016930404.1:XP_017019873.1,FBpp0086572:XP_039484422.1,XP_016975057.1:XP_022224649.1,XP_022224649.1:XP_030559697.1,XP_015052671.1:FBpp0086572,XP_022224649.1:XP_034128558.1,XP_020801294.1:XP_023172552.1,XP_017069077.1:XP_017019873.1,XP_015052671.1:XP_017069077.1,XP_034652378.1:XP_017133108.1,XP_017961441.1:XP_016930404.1,XP_017039216.1:XP_002074886.1,XP_017093755.1:XP_017961441.1,XP_017069077.1:XP_026842110.1,XP_015039501.1:XP_015029282.1,XP_016993829.1:XP_015029282.1,XP_015052671.1:XP_016930404.1,XP_022224649.1:XP_034478304.1,XP_015011675.1:XP_039484422.1,XP_017093755.1:XP_030559697.1,XP_017961441.1:XP_017069077.1,XP_002006395.1:XP_001986527.1,XP_016975057.1:XP_034478304.1,XP_026842110.1:XP_037713943.1,XP_043641999.1:XP_002074886.1,XP_015011675.1:XP_017133108.1,XP_017069077.1:XP_015039501.1,XP_030559697.1:XP_032571437.1,XP_026842110.1:XP_015029282.1,XP_017961441.1:XP_017133108.1,XP_017961441.1:XP_037713943.1,XP_016947549.1:XP_016975057.1,XP_030559697.1:XP_023172552.1,XP_017039216.1:XP_034128558.1,XP_034128558.1:XP_039147453.1,XP_015052671.1:XP_001986527.1,XP_016975057.1:XP_034128558.1,XP_017039216.1:XP_020801294.1,XP_032571437.1:XP_015029282.1,XP_030559697.1:XP_002074886.1,XP_033153470.1:XP_014763571.1,XP_034128558.1:XP_002074886.1,XP_017133108.1:XP_017019873.1,XP_037713943.1:XP_017019873.1,XP_043641999.1:XP_023172552.1,XP_016993829.1:FBpp0086572,XP_030559697.1:XP_043641999.1,XP_039484422.1:XP_032571437.1,XP_034478304.1:XP_002074886.1,XP_022224649.1:XP_016930404.1,XP_033153470.1:XP_015029282.1,XP_016993829.1:XP_039484422.1,XP_002074886.1:XP_023172552.1,XP_043641999.1:XP_014763571.1,FBpp0086572:XP_020801294.1,XP_015052671.1:XP_015029282.1,XP_016993829.1:XP_033153470.1,XP_017069077.1:XP_022224649.1,XP_017961441.1:XP_039484422.1,FBpp0086572:XP_022224649.1,XP_015052671.1:XP_034128558.1,XP_017093755.1:XP_039484422.1,XP_016975057.1:XP_002074886.1,XP_043641999.1:XP_032571437.1,XP_039484422.1:XP_030559697.1,XP_034478304.1:XP_032571437.1,XP_020801294.1:XP_016930404.1,XP_016975057.1:XP_033153470.1,XP_016947549.1:XP_043641999.1,XP_016993829.1:XP_034128558.1,XP_017039216.1:XP_016993829.1,XP_026842110.1:XP_034478304.1,XP_034652378.1:XP_020801294.1,XP_001986527.1:XP_017133108.1,XP_016993829.1:XP_001986527.1,XP_032571437.1:XP_034128558.1,XP_016947549.1:XP_015011675.1,XP_034128558.1:XP_015029282.1,XP_017039216.1:FBpp0086572,XP_016947549.1:XP_023172552.1,XP_016993829.1:XP_034478304.1,XP_030559697.1:XP_039147453.1,XP_016975057.1:XP_030559697.1,XP_015011675.1:XP_001986527.1,XP_017039216.1:XP_017069077.1,XP_017039216.1:XP_039484422.1,XP_034652378.1:XP_032571437.1,XP_017093755.1:XP_001986527.1,XP_015039501.1:XP_017019873.1,XP_001986527.1:XP_016930404.1,XP_017961441.1:XP_016975057.1,XP_017961441.1:XP_039147453.1,XP_015011675.1:XP_033153470.1,XP_002006395.1:XP_026842110.1,XP_017039216.1:XP_016930404.1,XP_017093755.1:XP_016947549.1,XP_026842110.1:XP_034652378.1,XP_017093755.1:XP_015029282.1,XP_017069077.1:XP_043641999.1,XP_034652378.1:XP_001986527.1,XP_017093755.1:XP_032571437.1,XP_015039501.1:XP_002074886.1,XP_002006395.1:XP_023172552.1,XP_022224649.1:XP_026842110.1,XP_043641999.1:XP_016930404.1,XP_017093755.1:XP_016993829.1,XP_026842110.1:XP_020801294.1,XP_017039216.1:XP_039147453.1,XP_016975057.1:XP_039147453.1,XP_037713943.1:XP_017133108.1,XP_037713943.1:XP_015039501.1,XP_022224649.1:XP_032571437.1,FBpp0086572:XP_017019873.1,XP_017093755.1:XP_014763571.1,XP_039484422.1:XP_016930404.1,XP_015029282.1:XP_017133108.1,XP_017961441.1:XP_026842110.1,XP_017069077.1:XP_016930404.1,XP_017093755.1:XP_015052671.1,FBpp0086572:XP_016930404.1,XP_034478304.1:XP_034128558.1,XP_017961441.1:XP_032571437.1,XP_016993829.1:XP_026842110.1,XP_017961441.1:XP_023172552.1,XP_016947549.1:XP_014763571.1,XP_017961441.1:FBpp0086572,XP_015011675.1:XP_015039501.1,XP_039484422.1:XP_034652378.1,XP_017069077.1:FBpp0086572,XP_015011675.1:XP_023172552.1,XP_016930404.1:XP_017133108.1,XP_017069077.1:XP_032571437.1,XP_016947549.1:XP_039147453.1,XP_043641999.1:XP_017133108.1,XP_015052671.1:XP_039147453.1,XP_023172552.1:XP_017019873.1,XP_017961441.1:XP_033153470.1,XP_017093755.1:XP_002006395.1,XP_022224649.1:XP_015039501.1,XP_016975057.1:XP_014763571.1,XP_037713943.1:XP_032571437.1,XP_015052671.1:XP_033153470.1,XP_022224649.1:XP_034652378.1,XP_034652378.1:XP_017019873.1,XP_017093755.1:XP_002074886.1,XP_015039501.1:XP_032571437.1,XP_002006395.1:XP_017069077.1,XP_017093755.1:XP_017039216.1,XP_016947549.1:XP_033153470.1,XP_017039216.1:XP_034652378.1,XP_016975057.1:XP_043641999.1,XP_037713943.1:XP_002074886.1,XP_015011675.1:XP_034652378.1,XP_015052671.1:XP_016993829.1,XP_016947549.1:XP_039484422.1,XP_017039216.1:XP_022224649.1,XP_034128558.1:XP_017019873.1,XP_030559697.1:XP_017019873.1,XP_002006395.1:XP_015039501.1,XP_015052671.1:XP_032571437.1,XP_015011675.1:XP_022224649.1,XP_030559697.1:XP_034128558.1,XP_016930404.1:XP_014763571.1,XP_015052671.1:XP_026842110.1,XP_017039216.1:XP_002006395.1,XP_017961441.1:XP_034128558.1,XP_017093755.1:XP_015011675.1,XP_022224649.1:XP_043641999.1,XP_017069077.1:XP_014763571.1,XP_030559697.1:XP_034478304.1,XP_015039501.1:XP_039147453.1,XP_017093755.1:XP_022224649.1,XP_022224649.1:XP_033153470.1,XP_015052671.1:XP_034652378.1,XP_002006395.1:XP_034652378.1,XP_016975057.1:XP_015029282.1,XP_001986527.1:XP_023172552.1,XP_016975057.1:FBpp0086572,XP_017039216.1:XP_023172552.1,XP_002074886.1:XP_017019873.1,XP_017093755.1:XP_034652378.1,XP_001986527.1:XP_032571437.1,XP_017069077.1:XP_002074886.1,XP_002006395.1:XP_039484422.1,XP_002006395.1:XP_014763571.1,XP_017039216.1:XP_015011675.1,XP_015011675.1:XP_039147453.1,XP_022224649.1:XP_023172552.1,XP_022224649.1:XP_017133108.1,XP_016930404.1:XP_002074886.1,XP_034478304.1:XP_015029282.1,XP_017961441.1:XP_001986527.1,XP_016975057.1:XP_016930404.1,XP_016947549.1:XP_034652378.1,XP_022224649.1:XP_014763571.1,XP_034478304.1:XP_020801294.1,XP_016947549.1:XP_002006395.1,XP_015052671.1:XP_015039501.1,XP_016993829.1:XP_002006395.1,XP_039484422.1:XP_015039501.1,XP_022224649.1:XP_039147453.1,XP_033153470.1:XP_015039501.1,XP_016947549.1:XP_020801294.1,XP_016993829.1:XP_037713943.1,XP_015011675.1:XP_017069077.1,XP_016993829.1:XP_015039501.1,XP_020801294.1:XP_034128558.1,XP_017039216.1:XP_016975057.1,XP_016975057.1:XP_001986527.1,XP_016947549.1:XP_022224649.1,XP_017069077.1:XP_030559697.1,FBpp0086572:XP_032571437.1,XP_015011675.1:XP_026842110.1
1D84	117A	4clique	XP_001959963.2:XP_017133107.1,XP_034652379.1:XP_001975585.1,XP_022224650.1:XP_039484421.1,XP_023172553.1:XP_034128566.1,XP_016975056.1:XP_032590879.1,XP_037713942.1:XP_017961442.1,XP_016947548.1:XP_043641998.1,XP_015019754.1:FBpp0086571,XP_015032056.1:XP_015019754.1,XP_037713942.1:XP_002016141.1,XP_032590879.1:XP_030559706.1,XP_016930403.1:XP_022224650.1,XP_032590879.1:XP_017133107.1,XP_037713942.1:XP_017019874.1,XP_016930403.1:FBpp0086571,XP_002050085.2:XP_002016141.1,XP_016975056.1:XP_023172553.1,XP_016993828.1:XP_032590879.1,XP_001959963.2:XP_017039215.1,XP_001975585.1:XP_034128566.1,XP_023172553.1:XP_030559706.1,XP_016975056.1:XP_001959963.2,XP_002050085.2:XP_034478305.1,XP_017069076.1:XP_001360581.1,XP_022224650.1:XP_002081548.2,XP_034652379.1:XP_017093754.1,XP_015032056.1:XP_002081548.2,XP_017093754.1:XP_001360581.1,XP_017093754.1:FBpp0086571,XP_015019754.1:XP_034128566.1,XP_037713942.1:XP_015019754.1,XP_037713942.1:XP_017093754.1,XP_033153469.1:XP_017133107.1,XP_002081548.2:XP_032590879.1,XP_002050085.2:XP_017069076.1,XP_016930403.1:XP_017961442.1,XP_017019874.1:XP_015019754.1,XP_002016141.1:XP_020801296.1,XP_034652379.1:XP_033153469.1,XP_002050085.2:XP_001959963.2,XP_037713942.1:XP_043641998.1,XP_037713942.1:XP_039484421.1,XP_016930403.1:XP_016993828.1,XP_037713942.1:XP_001360581.1,XP_002050085.2:XP_023172553.1,XP_016993828.1:FBpp0086571,XP_015032056.1:XP_017133107.1,XP_016993828.1:XP_022224650.1,XP_043641998.1:XP_002091357.1,XP_001975585.1:XP_001959963.2,XP_015032056.1:XP_030559706.1,XP_017039215.1:XP_034128566.1,XP_002050085.2:XP_032590879.1,XP_043641998.1:XP_030559706.1,XP_016947548.1:XP_032590879.1,XP_016930403.1:XP_017039215.1,XP_017019874.1:XP_002081548.2,XP_016975056.1:XP_017069076.1,XP_017069076.1:XP_002033897.1,XP_034478305.1:FBpp0086571,XP_015032056.1:XP_017039215.1,XP_002050085.2:XP_017133107.1,XP_016947548.1:XP_015032056.1,XP_037713942.1:XP_016975056.1,XP_002050085.2:XP_016993828.1,XP_017961442.1:XP_032590879.1,XP_017019874.1:XP_023172553.1,XP_017093754.1:XP_017039215.1,XP_016947548.1:XP_017093754.1,XP_017039215.1:XP_002081548.2,XP_016930403.1:XP_043641998.1,XP_023172553.1:XP_017961442.1,XP_017961442.1:XP_030559706.1,XP_017093754.1:XP_001959963.2,XP_017069076.1:XP_017133107.1,XP_016993828.1:XP_017961442.1,XP_001975585.1:XP_002016141.1,XP_017019874.1:XP_002091357.1,XP_017069076.1:XP_030559706.1,XP_037713942.1:XP_020801296.1,XP_037713942.1:XP_034478305.1,XP_034652379.1:XP_017069076.1,XP_016993828.1:XP_002081548.2,XP_001975585.1:XP_015019754.1,XP_020801296.1:XP_017133107.1,XP_016947548.1:XP_016993828.1,XP_016993828.1:XP_017039215.1,XP_001975585.1:XP_017039215.1,XP_022224650.1:XP_032590879.1,XP_016930403.1:XP_030559706.1,XP_016947548.1:XP_001975585.1,XP_034652379.1:XP_020801296.1,FBpp0086571:XP_032590879.1,XP_016930403.1:XP_017133107.1,XP_016975056.1:XP_033153469.1,XP_016947548.1:XP_016975056.1,XP_016975056.1:XP_017039215.1,XP_023172553.1:XP_022224650.1,XP_034652379.1:XP_001959963.2,FBpp0086571:XP_039484421.1,XP_016930403.1:XP_032590879.1,XP_022224650.1:XP_030559706.1,FBpp0086571:XP_017133107.1,XP_002091357.1:XP_030559706.1,XP_017093754.1:XP_017961442.1,XP_016993828.1:XP_015032056.1,XP_023172553.1:XP_002033897.1,XP_016947548.1:XP_002050085.2,XP_017093754.1:XP_002016141.1,XP_017093754.1:XP_017069076.1,XP_034652379.1:XP_017133107.1,XP_016930403.1:XP_023172553.1,XP_017019874.1:XP_002016141.1,XP_002091357.1:XP_001975585.1,XP_002033897.1:XP_032590879.1,XP_002091357.1:FBpp0086571,XP_034652379.1:XP_032590879.1,FBpp0086571:XP_020801296.1,XP_020801296.1:XP_039484421.1,XP_033153469.1:XP_001360581.1,XP_033153469.1:FBpp0086571,XP_016930403.1:XP_002081548.2,XP_020801296.1:XP_001360581.1,XP_034478305.1:XP_043641998.1,XP_023172553.1:XP_034652379.1,XP_034128566.1:XP_017133107.1,XP_002033897.1:XP_001959963.2,XP_002050085.2:XP_020801296.1,XP_017093754.1:XP_022224650.1,XP_017019874.1:XP_015032056.1,XP_017069076.1:XP_001975585.1,XP_016947548.1:XP_034478305.1,XP_016975056.1:XP_002091357.1,XP_034478305.1:XP_017039215.1,XP_016975056.1:FBpp0086571,XP_016975056.1:XP_001975585.1,XP_016930403.1:XP_015019754.1,XP_016975056.1:XP_016993828.1,XP_016930403.1:XP_002016141.1,XP_023172553.1:XP_039484421.1,XP_002050085.2:FBpp0086571,XP_017093754.1:XP_034128566.1,XP_023172553.1:XP_043641998.1,XP_016993828.1:XP_020801296.1,XP_017019874.1:XP_033153469.1,XP_037713942.1:XP_002081548.2,XP_016975056.1:XP_034478305.1,XP_002091357.1:XP_017039215.1,XP_034652379.1:XP_015019754.1,XP_015032056.1:XP_034128566.1,XP_017961442.1:XP_002033897.1,XP_016947548.1:XP_002091357.1,XP_023172553.1:XP_017093754.1,XP_002091357.1:XP_033153469.1,XP_002033897.1:XP_002016141.1,XP_043641998.1:XP_032590879.1,XP_034478305.1:XP_020801296.1,XP_034478305.1:XP_015019754.1,XP_001975585.1:FBpp0086571,XP_043641998.1:XP_001360581.1,XP_043641998.1:XP_039484421.1,XP_043641998.1:XP_017133107.1,XP_037713942.1:XP_017039215.1,XP_017019874.1:XP_017093754.1,XP_030559706.1:XP_039484421.1,XP_002050085.2:XP_034128566.1,XP_002091357.1:XP_039484421.1,XP_034652379.1:XP_015032056.1,XP_017069076.1:XP_002016141.1,XP_017069076.1:XP_017039215.1,XP_015032056.1:XP_002033897.1,XP_002016141.1:XP_032590879.1,XP_034478305.1:XP_039484421.1,XP_016947548.1:XP_017069076.1,XP_017039215.1:XP_001360581.1,XP_016947548.1:XP_039484421.1,XP_043641998.1:XP_020801296.1,XP_017019874.1:XP_034128566.1,XP_037713942.1:XP_016993828.1,XP_017093754.1:XP_002033897.1,XP_034478305.1:XP_002081548.2,XP_002033897.1:XP_022224650.1,XP_023172553.1:XP_002016141.1,XP_001959963.2:XP_015019754.1,XP_002033897.1:XP_002081548.2,XP_043641998.1:XP_017069076.1,XP_034478305.1:XP_023172553.1,XP_033153469.1:XP_017039215.1,XP_017019874.1:FBpp0086571,XP_016947548.1:XP_020801296.1,XP_002091357.1:XP_002016141.1,XP_017019874.1:XP_001975585.1,XP_016947548.1:XP_033153469.1,XP_016975056.1:XP_039484421.1,XP_016930403.1:XP_034478305.1,XP_017019874.1:XP_022224650.1,XP_002016141.1:XP_001360581.1,XP_017019874.1:XP_034652379.1,XP_017961442.1:XP_001360581.1,XP_016975056.1:XP_043641998.1,XP_016930403.1:XP_034652379.1,XP_017019874.1:XP_034478305.1,XP_016993828.1:XP_015019754.1,XP_002050085.2:XP_002081548.2,XP_017069076.1:XP_034128566.1,XP_002033897.1:XP_030559706.1,FBpp0086571:XP_034128566.1,XP_034478305.1:XP_002091357.1,XP_001975585.1:XP_001360581.1,XP_016993828.1:XP_043641998.1,XP_016975056.1:XP_002081548.2,XP_017019874.1:XP_017069076.1,XP_016930403.1:XP_034128566.1,XP_034652379.1:XP_030559706.1,XP_016993828.1:XP_039484421.1,XP_016975056.1:XP_017093754.1,XP_002091357.1:XP_034652379.1,XP_015032056.1:XP_039484421.1,XP_017019874.1:XP_017961442.1,XP_016993828.1:XP_002091357.1,XP_022224650.1:FBpp0086571,XP_017133107.1:XP_030559706.1,XP_022224650.1:XP_001360581.1,XP_043641998.1:XP_002033897.1,XP_023172553.1:XP_017133107.1,XP_017069076.1:XP_033153469.1,XP_016975056.1:XP_034128566.1,XP_023172553.1:XP_016993828.1,XP_034478305.1:XP_001959963.2,XP_023172553.1:XP_002091357.1,XP_016930403.1:XP_015032056.1,XP_023172553.1:XP_033153469.1,XP_002091357.1:XP_017093754.1,XP_034652379.1:XP_002081548.2,XP_016993828.1:XP_017069076.1,XP_017019874.1:XP_039484421.1,XP_016975056.1:XP_022224650.1,XP_017069076.1:XP_039484421.1,XP_034478305.1:XP_002033897.1,XP_017069076.1:FBpp0086571,XP_033153469.1:XP_032590879.1,XP_002081548.2:XP_017133107.1,XP_017069076.1:XP_022224650.1,XP_017961442.1:FBpp0086571,XP_017093754.1:XP_039484421.1,XP_017019874.1:XP_016947548.1,XP_017019874.1:XP_017039215.1,XP_016993828.1:XP_002033897.1,XP_023172553.1:XP_015032056.1,XP_001975585.1:XP_002033897.1,XP_002081548.2:XP_034128566.1,XP_002091357.1:XP_015019754.1,XP_034128566.1:XP_039484421.1,XP_016947548.1:XP_034652379.1,XP_015032056.1:XP_032590879.1,XP_016975056.1:XP_002033897.1,XP_015019754.1:XP_030559706.1,XP_034128566.1:XP_001360581.1,XP_017133107.1:XP_039484421.1,XP_016975056.1:XP_002016141.1,XP_023172553.1:XP_017039215.1,XP_002050085.2:XP_002033897.1,XP_016975056.1:XP_017961442.1,XP_037713942.1:XP_032590879.1,XP_016947548.1:XP_023172553.1,XP_002050085.2:XP_016930403.1,XP_017961442.1:XP_017069076.1,XP_016993828.1:XP_001959963.2,XP_017019874.1:XP_016975056.1,XP_017039215.1:XP_032590879.1,XP_015032056.1:XP_001959963.2,XP_037713942.1:XP_023172553.1,XP_002016141.1:XP_034128566.1,XP_002033897.1:XP_001360581.1,XP_002033897.1:FBpp0086571,XP_034478305.1:XP_017069076.1,XP_001959963.2:XP_020801296.1,XP_016947548.1:XP_022224650.1,XP_002050085.2:XP_034652379.1,XP_022224650.1:XP_017039215.1,XP_016947548.1:XP_002081548.2,XP_034478305.1:XP_017093754.1,XP_017019874.1:XP_016993828.1,XP_002050085.2:XP_015019754.1,XP_002091357.1:XP_017961442.1,XP_001959963.2:XP_002081548.2,XP_015019754.1:XP_017039215.1,XP_002033897.1:XP_033153469.1,XP_002033897.1:XP_020801296.1,XP_020801296.1:XP_032590879.1,XP_002091357.1:XP_017069076.1,XP_016993828.1:XP_017093754.1,XP_017093754.1:XP_001975585.1,XP_043641998.1:XP_002081548.2,XP_034478305.1:XP_034128566.1,XP_015032056.1:XP_002016141.1,XP_002050085.2:XP_001360581.1,XP_002050085.2:XP_039484421.1,XP_023172553.1:FBpp0086571,XP_002033897.1:XP_017133107.1,XP_016947548.1:XP_017961442.1,XP_017961442.1:XP_017039215.1,XP_037713942.1:XP_017069076.1,XP_016947548.1:XP_002016141.1,XP_002050085.2:XP_017093754.1,XP_017019874.1:XP_016930403.1,XP_017039215.1:XP_002016141.1,XP_034652379.1:XP_002033897.1,XP_017961442.1:XP_015019754.1,XP_002033897.1:XP_017039215.1,FBpp0086571:XP_001360581.1,XP_002091357.1:XP_022224650.1,XP_016947548.1:XP_002033897.1,XP_017961442.1:XP_002016141.1,XP_016993828.1:XP_001975585.1,XP_034652379.1:FBpp0086571,XP_037713942.1:XP_002033897.1,XP_016993828.1:XP_034652379.1,XP_017069076.1:XP_002081548.2,XP_001975585.1:XP_030559706.1,XP_023172553.1:XP_001975585.1,XP_043641998.1:XP_017039215.1,XP_034128566.1:XP_030559706.1,XP_002091357.1:XP_034128566.1,XP_033153469.1:XP_039484421.1,XP_015019754.1:XP_002081548.2,XP_001975585.1:XP_032590879.1,XP_016947548.1:XP_001959963.2,XP_017093754.1:XP_033153469.1,XP_017093754.1:XP_020801296.1,XP_015019754.1:XP_022224650.1,XP_016975056.1:XP_034652379.1,XP_017019874.1:XP_043641998.1,XP_002091357.1:XP_002081548.2,XP_022224650.1:XP_002016141.1,XP_017961442.1:XP_001959963.2,XP_002081548.2:XP_030559706.1,XP_002016141.1:FBpp0086571,XP_016975056.1:XP_017133107.1,XP_037713942.1:XP_033153469.1,XP_017093754.1:XP_017133107.1,XP_017093754.1:XP_032590879.1,XP_016947548.1:XP_030559706.1,XP_016975056.1:XP_020801296.1,XP_023172553.1:XP_002081548.2,XP_016930403.1:XP_001975585.1,XP_017039215.1:XP_030559706.1,XP_043641998.1:XP_034128566.1,XP_033153469.1:XP_030559706.1,XP_043641998.1:XP_015032056.1,XP_034478305.1:XP_033153469.1,XP_001959963.2:XP_022224650.1,XP_002091357.1:XP_015032056.1,XP_034652379.1:XP_039484421.1,XP_016947548.1:XP_034128566.1,XP_001959963.2:FBpp0086571,XP_043641998.1:XP_022224650.1,XP_034652379.1:XP_001360581.1,XP_016947548.1:XP_016930403.1,XP_001360581.1:XP_030559706.1,XP_043641998.1:XP_034652379.1,XP_017961442.1:XP_034128566.1,XP_016930403.1:XP_001959963.2,XP_037713942.1:XP_002091357.1,XP_034478305.1:XP_001360581.1,XP_016947548.1:FBpp0086571,XP_043641998.1:XP_015019754.1,XP_017039215.1:FBpp0086571,XP_017039215.1:XP_039484421.1,XP_016947548.1:XP_001360581.1,XP_016975056.1:XP_002050085.2,XP_002050085.2:XP_002091357.1,XP_037713942.1:XP_017133107.1,XP_017019874.1:XP_032590879.1,XP_037713942.1:XP_001975585.1,XP_002050085.2:XP_030559706.1,XP_002050085.2:XP_033153469.1,XP_034652379.1:XP_002016141.1,XP_034652379.1:XP_017961442.1,XP_002033897.1:XP_015019754.1,XP_017019874.1:XP_017133107.1,XP_017039215.1:XP_020801296.1,XP_001975585.1:XP_002081548.2,XP_017019874.1:XP_030559706.1,XP_016975056.1:XP_001360581.1,XP_015032056.1:XP_017961442.1,XP_043641998.1:XP_017961442.1,XP_017961442.1:XP_017133107.1,XP_017019874.1:XP_001959963.2,XP_043641998.1:XP_002016141.1,XP_017069076.1:XP_001959963.2,XP_022224650.1:XP_034128566.1,XP_001959963.2:XP_032590879.1,XP_017019874.1:XP_002033897.1,XP_002050085.2:XP_015032056.1,XP_023172553.1:XP_017069076.1,XP_017019874.1:XP_020801296.1,XP_016993828.1:XP_033153469.1,XP_034478305.1:XP_034652379.1,XP_015019754.1:XP_002016141.1,XP_023172553.1:XP_001959963.2,XP_034478305.1:XP_030559706.1,XP_020801296.1:XP_030559706.1,XP_037713942.1:FBpp0086571,XP_017961442.1:XP_033153469.1,XP_017069076.1:XP_032590879.1,XP_002091357.1:XP_020801296.1,XP_033153469.1:XP_020801296.1,XP_001975585.1:XP_039484421.1,XP_016947548.1:XP_017039215.1,XP_001360581.1:XP_039484421.1,XP_016993828.1:XP_017133107.1,XP_002050085.2:XP_017039215.1,XP_034652379.1:XP_022224650.1,XP_037713942.1:XP_016930403.1,XP_017093754.1:XP_002081548.2,XP_002091357.1:XP_001959963.2,XP_015032056.1:FBpp0086571,XP_016993828.1:XP_001360581.1,XP_016993828.1:XP_030559706.1,XP_015032056.1:XP_022224650.1,XP_023172553.1:XP_032590879.1,XP_002033897.1:XP_034128566.1,XP_022224650.1:XP_017133107.1,FBpp0086571:XP_030559706.1,XP_002091357.1:XP_017133107.1,XP_037713942.1:XP_002050085.2,XP_043641998.1:XP_001959963.2,XP_015019754.1:XP_001360581.1,XP_015019754.1:XP_039484421.1,XP_034652379.1:XP_034128566.1,XP_015032056.1:XP_033153469.1,XP_017069076.1:XP_015019754.1,XP_016930403.1:XP_017093754.1,XP_002091357.1:XP_032590879.1,XP_017069076.1:XP_020801296.1,XP_017019874.1:XP_002050085.2,XP_015032056.1:XP_020801296.1,XP_016930403.1:XP_039484421.1,XP_033153469.1:XP_002081548.2,XP_016993828.1:XP_034128566.1,XP_016930403.1:XP_001360581.1,XP_002081548.2:XP_020801296.1,XP_017093754.1:XP_015019754.1,XP_022224650.1:XP_020801296.1,XP_033153469.1:XP_022224650.1,XP_002050085.2:XP_017961442.1,XP_016930403.1:XP_017069076.1,XP_015032056.1:XP_017069076.1,XP_017961442.1:XP_022224650.1,XP_001959963.2:XP_002016141.1,XP_023172553.1:XP_015019754.1,XP_017093754.1:XP_030559706.1,XP_016975056.1:XP_030559706.1,XP_017019874.1:XP_001360581.1,XP_016930403.1:XP_020801296.1,XP_002081548.2:XP_001360581.1,XP_017093754.1:XP_015032056.1,XP_016930403.1:XP_033153469.1,XP_002081548.2:XP_039484421.1,FBpp0086571:XP_002081548.2,XP_015019754.1:XP_032590879.1,XP_033153469.1:XP_034128566.1,XP_023172553.1:XP_001360581.1,XP_016975056.1:XP_016930403.1,XP_015019754.1:XP_017133107.1,XP_001975585.1:XP_020801296.1,XP_034478305.1:XP_001975585.1,XP_016947548.1:XP_017133107.1,XP_034478305.1:XP_016993828.1,XP_017039215.1:XP_017133107.1,XP_034478305.1:XP_002016141.1,XP_032590879.1:XP_039484421.1,XP_037713942.1:XP_015032056.1,XP_032590879.1:XP_001360581.1,XP_034478305.1:XP_017961442.1,XP_017961442.1:XP_020801296.1,XP_002050085.2:XP_022224650.1,XP_034652379.1:XP_017039215.1,XP_037713942.1:XP_034128566.1,XP_017133107.1:XP_001360581.1,XP_043641998.1:FBpp0086571,XP_001959963.2:XP_039484421.1,XP_037713942.1:XP_016947548.1,XP_001959963.2:XP_001360581.1,XP_002091357.1:XP_001360581.1,XP_016930403.1:XP_002033897.1,XP_001975585.1:XP_022224650.1,XP_002050085.2:XP_001975585.1,XP_037713942.1:XP_030559706.1,XP_037713942.1:XP_034652379.1,XP_043641998.1:XP_033153469.1,XP_002033897.1:XP_039484421.1,XP_034478305.1:XP_015032056.1,XP_001959963.2:XP_033153469.1,XP_034478305.1:XP_022224650.1,XP_023172553.1:XP_020801296.1,XP_002016141.1:XP_030559706.1,XP_016947548.1:XP_015019754.1,XP_043641998.1:XP_017093754.1,XP_002016141.1:XP_039484421.1,XP_002016141.1:XP_017133107.1,XP_034478305.1:XP_032590879.1,XP_016993828.1:XP_002016141.1,XP_017961442.1:XP_039484421.1,XP_020801296.1:XP_034128566.1,XP_016975056.1:XP_015032056.1,XP_017961442.1:XP_001975585.1,XP_034478305.1:XP_017133107.1,XP_001975585.1:XP_033153469.1,XP_037713942.1:XP_022224650.1,XP_001959963.2:XP_034128566.1,XP_002050085.2:XP_043641998.1,XP_037713942.1:XP_001959963.2,XP_016930403.1:XP_002091357.1,XP_002091357.1:XP_002033897.1,XP_033153469.1:XP_002016141.1,XP_016975056.1:XP_015019754.1,XP_033153469.1:XP_015019754.1,XP_015019754.1:XP_020801296.1,XP_001975585.1:XP_017133107.1,XP_002016141.1:XP_002081548.2,XP_032590879.1:XP_034128566.1,XP_043641998.1:XP_001975585.1,XP_015032056.1:XP_001975585.1,XP_015032056.1:XP_001360581.1,XP_001959963.2:XP_030559706.1,XP_017961442.1:XP_002081548.2
1D85	117B	4clique	XP_017039203.1:XP_037712645.1,XP_001960752.1:XP_017024749.1,XP_023173459.2:FBpp0086570,XP_022225774.1:XP_002016194.1,XP_002091351.1:XP_034119959.1,XP_034653629.1:XP_017094220.1,XP_001360620.2:XP_002033892.1,XP_001960752.1:XP_017132948.1,XP_002081543.2:XP_017024749.1,XP_001960752.1:XP_020806345.1,XP_002091351.1:XP_016975041.1,XP_016946531.1:XP_016927900.1,XP_034119959.1:XP_001986045.1,XP_017132948.1:XP_017069080.1,XP_002049760.1:XP_001960752.1,XP_033155598.1:XP_034476751.1,XP_030562067.1:XP_001960752.1,XP_016927900.1:XP_020806345.1,XP_022225774.1:XP_002006085.1,XP_016946531.1:XP_017069080.1,XP_017024749.1:XP_017069080.1,XP_002049760.1:XP_037712645.1,XP_002016194.1:XP_017069080.1,XP_001986045.1:XP_016975041.1,XP_016975041.1:XP_017132948.1,XP_017004731.1:XP_034653629.1,XP_037712645.1:XP_020806345.1,XP_002049760.1:XP_030244272.1,XP_002081543.2:XP_017069080.1,XP_030562067.1:XP_034119959.1,XP_002091351.1:XP_034476751.1,XP_002081543.2:XP_017094220.1,XP_017004731.1:XP_037712645.1,XP_001975591.1:XP_043642245.1,XP_017039203.1:XP_002006085.1,XP_001986045.1:XP_017069080.1,XP_037712645.1:XP_043642245.1,XP_002062779.1:XP_017132948.1,XP_001975591.1:XP_017004731.1,XP_034119959.1:XP_017132948.1,XP_017024749.1:XP_034476751.1,XP_001360620.2:XP_034476751.1,XP_002006085.1:XP_020806345.1,XP_016946531.1:XP_017132948.1,XP_030562067.1:XP_016975041.1,XP_017039203.1:XP_030244272.1,XP_001360620.2:XP_002062779.1,XP_033155598.1:XP_002006085.1,XP_017094220.1:XP_017069080.1,XP_001975591.1:XP_030244272.1,XP_017132948.1:XP_034476751.1,XP_034119959.1:XP_002006085.1,XP_016927900.1:XP_037712645.1,XP_002091351.1:XP_017069080.1,XP_034653629.1:XP_002006085.1,XP_016946531.1:XP_043642245.1,XP_001360620.2:XP_002016194.1,XP_023173459.2:XP_002006085.1,XP_001975591.1:XP_037712645.1,XP_023173459.2:XP_017132948.1,XP_017004731.1:XP_002033892.1,XP_002049760.1:FBpp0086570,XP_002081543.2:XP_001360620.2,XP_016927900.1:XP_002016194.1,XP_002081543.2:XP_016946531.1,XP_001975591.1:XP_001960752.1,XP_002091351.1:XP_030244272.1,XP_002006085.1:XP_016975041.1,XP_002049760.1:XP_023173459.2,XP_001986045.1:XP_002062779.1,XP_017039203.1:XP_017094220.1,XP_016946531.1:XP_030244272.1,XP_002081543.2:XP_002091351.1,XP_001975591.1:XP_022225774.1,XP_033155598.1:XP_017132948.1,XP_001360620.2:XP_030244272.1,XP_017069080.1:XP_034476751.1,XP_030562067.1:XP_034653629.1,XP_017094220.1:XP_017132948.1,XP_002049760.1:XP_034653629.1,XP_017039203.1:XP_033155598.1,XP_017004731.1:FBpp0086570,XP_001986045.1:XP_020806345.1,XP_039483445.1:XP_017024749.1,XP_001960752.1:XP_034653629.1,XP_037712645.1:XP_016975041.1,XP_034653629.1:XP_002016194.1,XP_033155598.1:XP_017024749.1,XP_039483445.1:XP_017004731.1,XP_001975591.1:XP_002081543.2,XP_017094220.1:XP_043642245.1,XP_039483445.1:XP_043642245.1,XP_034653629.1:XP_017024749.1,XP_034119959.1:XP_002016194.1,XP_043642245.1:XP_017069080.1,XP_039483445.1:XP_002016194.1,XP_002081543.2:XP_017039203.1,XP_002049760.1:XP_034476751.1,XP_002049760.1:XP_002062779.1,XP_002049760.1:XP_034119959.1,XP_030562067.1:XP_017004731.1,XP_002016194.1:XP_020806345.1,XP_001975591.1:XP_002016194.1,XP_017039203.1:XP_002091351.1,XP_001975591.1:XP_002062779.1,XP_002006085.1:XP_034476751.1,XP_001360620.2:XP_020806345.1,XP_016946531.1:XP_017039203.1,XP_017094220.1:XP_030244272.1,XP_034653629.1:XP_016975041.1,XP_030244272.1:XP_017069080.1,XP_017039203.1:XP_002062779.1,XP_001960752.1:XP_002033892.1,XP_002081543.2:XP_002049760.1,XP_002091351.1:XP_034653629.1,XP_002006085.1:XP_017069080.1,XP_001986045.1:XP_002033892.1,XP_033155598.1:XP_002091351.1,XP_002049760.1:XP_020806345.1,XP_002016194.1:XP_002062779.1,XP_017039203.1:XP_002033892.1,XP_039483445.1:XP_002091351.1,XP_001975591.1:XP_023173459.2,XP_002049760.1:XP_022225774.1,XP_034119959.1:XP_016975041.1,XP_022225774.1:XP_037712645.1,XP_039483445.1:XP_002033892.1,XP_016946531.1:XP_016975041.1,XP_030244272.1:XP_017024749.1,XP_001975591.1:XP_033155598.1,XP_001960752.1:XP_037712645.1,XP_022225774.1:XP_017132948.1,XP_017094220.1:XP_034476751.1,XP_017039203.1:XP_017069080.1,XP_039483445.1:XP_001986045.1,XP_030562067.1:XP_002033892.1,XP_017094220.1:XP_017024749.1,FBpp0086570:XP_002062779.1,XP_016946531.1:XP_034119959.1,XP_043642245.1:XP_002006085.1,FBpp0086570:XP_002016194.1,XP_030562067.1:XP_001986045.1,XP_001960752.1:XP_002006085.1,XP_033155598.1:XP_043642245.1,XP_002081543.2:XP_034476751.1,XP_002049760.1:XP_017039203.1,XP_016975041.1:XP_017069080.1,FBpp0086570:XP_016975041.1,XP_002081543.2:FBpp0086570,XP_039483445.1:XP_030562067.1,XP_017094220.1:XP_016975041.1,XP_016946531.1:XP_034476751.1,XP_016927900.1:XP_022225774.1,XP_033155598.1:XP_030244272.1,XP_002062779.1:XP_034476751.1,XP_016946531.1:XP_017024749.1,XP_001960752.1:XP_043642245.1,XP_039483445.1:XP_002006085.1,XP_001986045.1:XP_034476751.1,XP_034119959.1:XP_017094220.1,XP_016946531.1:XP_017004731.1,XP_002091351.1:XP_002006085.1,XP_034653629.1:XP_017069080.1,XP_002033892.1:XP_034476751.1,XP_017039203.1:XP_034653629.1,XP_002062779.1:XP_002033892.1,XP_001986045.1:XP_043642245.1,XP_017024749.1:XP_016975041.1,XP_034653629.1:XP_017132948.1,FBpp0086570:XP_020806345.1,XP_017004731.1:XP_001986045.1,XP_002016194.1:XP_002033892.1,XP_001975591.1:XP_017069080.1,XP_016927900.1:XP_017024749.1,XP_043642245.1:XP_016975041.1,XP_016927900.1:XP_017004731.1,XP_001986045.1:XP_017024749.1,XP_017094220.1:XP_020806345.1,XP_022225774.1:FBpp0086570,XP_023173459.2:XP_002016194.1,XP_016946531.1:XP_002006085.1,XP_002081543.2:XP_002033892.1,XP_034119959.1:XP_017024749.1,XP_017004731.1:XP_017094220.1,XP_001960752.1:XP_002091351.1,XP_001960752.1:XP_017094220.1,XP_017004731.1:XP_002091351.1,XP_002081543.2:XP_001986045.1,XP_002091351.1:XP_002062779.1,XP_017039203.1:XP_016975041.1,XP_001960752.1:XP_034119959.1,XP_022225774.1:XP_034653629.1,XP_002091351.1:XP_020806345.1,XP_033155598.1:XP_016975041.1,XP_022225774.1:XP_002033892.1,XP_001986045.1:XP_023173459.2,XP_030562067.1:XP_002006085.1,XP_002049760.1:XP_017024749.1,XP_002049760.1:XP_039483445.1,XP_001960752.1:XP_001986045.1,XP_023173459.2:XP_016975041.1,XP_001975591.1:XP_001360620.2,XP_017004731.1:XP_034476751.1,XP_001975591.1:XP_016946531.1,XP_002081543.2:XP_001960752.1,XP_001975591.1:XP_017024749.1,XP_017039203.1:XP_017132948.1,XP_016946531.1:XP_020806345.1,XP_002006085.1:XP_017132948.1,XP_017094220.1:XP_002006085.1,XP_039483445.1:XP_034119959.1,XP_017039203.1:XP_001986045.1,XP_030244272.1:XP_017132948.1,XP_001960752.1:XP_002016194.1,XP_022225774.1:XP_017024749.1,XP_034119959.1:XP_023173459.2,XP_016946531.1:XP_001960752.1,XP_033155598.1:XP_034653629.1,XP_017004731.1:XP_043642245.1,XP_043642245.1:XP_002062779.1,XP_037712645.1:XP_017132948.1,XP_001360620.2:XP_001960752.1,XP_022225774.1:XP_001960752.1,XP_002016194.1:XP_017024749.1,XP_001360620.2:XP_016975041.1,XP_030562067.1:XP_017069080.1,XP_034653629.1:XP_034476751.1,XP_002049760.1:XP_017069080.1,XP_023173459.2:XP_034476751.1,XP_002081543.2:XP_002006085.1,XP_001975591.1:XP_034653629.1,XP_020806345.1:XP_017069080.1,XP_002091351.1:XP_002033892.1,XP_001360620.2:XP_001986045.1,XP_022225774.1:XP_020806345.1,XP_002081543.2:XP_002016194.1,XP_039483445.1:XP_016927900.1,XP_001975591.1:XP_017094220.1,XP_017004731.1:XP_030244272.1,XP_016927900.1:XP_034119959.1,XP_030244272.1:XP_002062779.1,XP_002081543.2:XP_043642245.1,XP_034653629.1:XP_043642245.1,XP_016946531.1:XP_039483445.1,XP_033155598.1:XP_017004731.1,XP_017132948.1:XP_020806345.1,XP_017004731.1:XP_002006085.1,XP_030244272.1:XP_020806345.1,XP_001360620.2:XP_039483445.1,XP_002006085.1:XP_002062779.1,FBpp0086570:XP_017024749.1,XP_002049760.1:XP_017132948.1,XP_017004731.1:XP_023173459.2,XP_016927900.1:XP_016975041.1,XP_016975041.1:XP_034476751.1,XP_002081543.2:XP_030244272.1,XP_017094220.1:XP_002016194.1,XP_034653629.1:XP_030244272.1,XP_001360620.2:XP_030562067.1,XP_016927900.1:XP_001960752.1,XP_030562067.1:XP_002091351.1,XP_022225774.1:XP_030244272.1,XP_017039203.1:XP_017004731.1,XP_033155598.1:XP_016927900.1,XP_002049760.1:XP_043642245.1,XP_039483445.1:XP_017094220.1,XP_016927900.1:XP_030244272.1,XP_001975591.1:XP_017132948.1,XP_002081543.2:XP_016975041.1,XP_001975591.1:XP_016927900.1,XP_037712645.1:XP_030244272.1,XP_022225774.1:XP_043642245.1,XP_016946531.1:XP_002016194.1,XP_017004731.1:XP_016975041.1,XP_033155598.1:XP_030562067.1,XP_016927900.1:XP_043642245.1,XP_002081543.2:XP_034119959.1,XP_002049760.1:XP_033155598.1,XP_002081543.2:XP_039483445.1,XP_037712645.1:FBpp0086570,XP_002006085.1:XP_002033892.1,XP_017039203.1:XP_023173459.2,XP_033155598.1:XP_020806345.1,XP_030562067.1:XP_023173459.2,FBpp0086570:XP_017132948.1,XP_001986045.1:XP_002006085.1,XP_016927900.1:XP_002062779.1,XP_033155598.1:XP_022225774.1,XP_017004731.1:XP_017069080.1,XP_001975591.1:XP_020806345.1,XP_002091351.1:XP_043642245.1,XP_039483445.1:XP_022225774.1,XP_022225774.1:XP_017094220.1,XP_039483445.1:XP_001960752.1,XP_001975591.1:XP_002049760.1,XP_023173459.2:XP_002062779.1,XP_022225774.1:XP_023173459.2,XP_016946531.1:XP_023173459.2,XP_030562067.1:XP_030244272.1,XP_001360620.2:XP_034653629.1,XP_002091351.1:XP_017024749.1,XP_001960752.1:FBpp0086570,XP_043642245.1:XP_034476751.1,XP_039483445.1:XP_037712645.1,XP_037712645.1:XP_034119959.1,XP_002081543.2:XP_023173459.2,XP_002049760.1:XP_002016194.1,XP_016927900.1:FBpp0086570,XP_016927900.1:XP_017069080.1,XP_002091351.1:XP_037712645.1,XP_001360620.2:XP_022225774.1,XP_017004731.1:XP_002062779.1,XP_002049760.1:XP_016975041.1,XP_002091351.1:XP_023173459.2,XP_016927900.1:XP_017132948.1,XP_016946531.1:XP_022225774.1,XP_001360620.2:XP_016946531.1,XP_001975591.1:XP_002033892.1,XP_023173459.2:XP_017094220.1,XP_016927900.1:XP_002033892.1,XP_001960752.1:XP_002062779.1,XP_039483445.1:XP_023173459.2,XP_037712645.1:XP_001986045.1,XP_034119959.1:XP_034653629.1,XP_034119959.1:XP_002033892.1,XP_001975591.1:FBpp0086570,XP_017039203.1:XP_022225774.1,XP_022225774.1:XP_017069080.1,XP_001360620.2:XP_017069080.1,XP_002033892.1:XP_016975041.1,XP_001360620.2:FBpp0086570,XP_017039203.1:XP_020806345.1,XP_030562067.1:XP_037712645.1,XP_023173459.2:XP_043642245.1,XP_001360620.2:XP_017094220.1,XP_001360620.2:XP_002091351.1,XP_002006085.1:XP_002016194.1,XP_001960752.1:XP_017069080.1,XP_002049760.1:XP_016927900.1,XP_016927900.1:XP_034653629.1,XP_037712645.1:XP_002006085.1,XP_017039203.1:XP_043642245.1,XP_030562067.1:XP_002062779.1,XP_002091351.1:XP_017132948.1,XP_002049760.1:XP_017004731.1,XP_016946531.1:XP_030562067.1,XP_023173459.2:XP_030244272.1,XP_001986045.1:FBpp0086570,XP_017004731.1:XP_020806345.1,XP_030562067.1:XP_002016194.1,XP_039483445.1:XP_034476751.1,XP_001360620.2:XP_017132948.1,XP_039483445.1:XP_017132948.1,XP_017024749.1:XP_017132948.1,XP_001975591.1:XP_002006085.1,XP_017039203.1:XP_034476751.1,XP_033155598.1:XP_017069080.1,XP_002081543.2:XP_030562067.1,XP_001986045.1:XP_017132948.1,XP_034119959.1:XP_017069080.1,XP_034119959.1:FBpp0086570,XP_039483445.1:FBpp0086570,XP_001360620.2:XP_017024749.1,XP_023173459.2:XP_017069080.1,XP_001360620.2:XP_043642245.1,XP_030562067.1:FBpp0086570,XP_001986045.1:XP_002016194.1,XP_037712645.1:XP_017094220.1,XP_002062779.1:XP_016975041.1,XP_002049760.1:XP_017094220.1,XP_034653629.1:XP_020806345.1,XP_030562067.1:XP_017094220.1,XP_016927900.1:XP_002006085.1,XP_037712645.1:XP_034653629.1,XP_002016194.1:XP_016975041.1,XP_039483445.1:XP_030244272.1,XP_017039203.1:FBpp0086570,XP_022225774.1:XP_034476751.1,XP_034119959.1:XP_030244272.1,XP_002091351.1:XP_002016194.1,XP_001360620.2:XP_033155598.1,XP_034119959.1:XP_002062779.1,XP_002049760.1:XP_002033892.1,XP_001960752.1:XP_023173459.2,XP_039483445.1:XP_002062779.1,XP_020806345.1:XP_034476751.1,XP_001360620.2:XP_002006085.1,XP_002081543.2:XP_037712645.1,XP_022225774.1:XP_002091351.1,XP_001360620.2:XP_023173459.2,XP_002049760.1:XP_001986045.1,XP_001975591.1:XP_016975041.1,XP_030244272.1:XP_016975041.1,XP_023173459.2:XP_017024749.1,XP_030562067.1:XP_034476751.1,XP_030562067.1:XP_016927900.1,XP_033155598.1:XP_001960752.1,XP_002081543.2:XP_016927900.1,XP_034119959.1:XP_043642245.1,XP_034653629.1:XP_002062779.1,XP_037712645.1:XP_017024749.1,XP_001975591.1:XP_002091351.1,XP_016946531.1:XP_037712645.1,XP_002081543.2:XP_022225774.1,XP_001360620.2:XP_037712645.1,XP_002049760.1:XP_016946531.1,XP_017039203.1:XP_002016194.1,XP_001975591.1:XP_034119959.1,XP_017004731.1:XP_017132948.1,XP_002062779.1:XP_020806345.1,XP_034119959.1:XP_020806345.1,XP_017039203.1:XP_039483445.1,XP_001975591.1:XP_039483445.1,XP_034653629.1:XP_002033892.1,XP_039483445.1:XP_020806345.1,XP_017039203.1:XP_034119959.1,XP_002081543.2:XP_034653629.1,XP_001960752.1:XP_016975041.1,XP_016927900.1:XP_034476751.1,XP_033155598.1:XP_034119959.1,XP_002049760.1:XP_030562067.1,XP_022225774.1:XP_002062779.1,XP_043642245.1:XP_002016194.1,XP_016927900.1:XP_001986045.1,XP_023173459.2:XP_034653629.1,XP_017004731.1:XP_017024749.1,FBpp0086570:XP_017094220.1,XP_017004731.1:XP_002016194.1,XP_030562067.1:XP_020806345.1,XP_016975041.1:XP_020806345.1,XP_039483445.1:XP_034653629.1,XP_043642245.1:XP_017024749.1,XP_033155598.1:XP_023173459.2,XP_002081543.2:XP_020806345.1,XP_034653629.1:FBpp0086570,XP_030562067.1:XP_022225774.1,XP_002091351.1:XP_001986045.1,XP_030244272.1:XP_043642245.1,XP_002081543.2:XP_017004731.1,XP_002081543.2:XP_002062779.1,XP_017039203.1:XP_001960752.1,XP_030244272.1:XP_002016194.1,XP_016927900.1:XP_002091351.1,XP_037712645.1:XP_017069080.1,XP_039483445.1:XP_016975041.1,XP_016946531.1:XP_002033892.1,XP_030244272.1:XP_002006085.1,XP_001360620.2:XP_016927900.1,FBpp0086570:XP_034476751.1,XP_016946531.1:XP_001986045.1,XP_016946531.1:XP_017094220.1,XP_002062779.1:XP_017069080.1,XP_001360620.2:XP_034119959.1,XP_002006085.1:XP_017024749.1,XP_017094220.1:XP_002062779.1,XP_016946531.1:FBpp0086570,XP_002081543.2:XP_017132948.1,XP_030562067.1:XP_017132948.1,XP_017039203.1:XP_030562067.1,XP_016946531.1:XP_002091351.1,XP_002033892.1:XP_017069080.1,FBpp0086570:XP_002033892.1,XP_001960752.1:XP_030244272.1,XP_002016194.1:XP_017132948.1,XP_043642245.1:XP_020806345.1,XP_002016194.1:XP_034476751.1,XP_002049760.1:XP_002006085.1,XP_030562067.1:XP_017024749.1,XP_017094220.1:XP_002033892.1,XP_016927900.1:XP_023173459.2,XP_001986045.1:XP_017094220.1,XP_034119959.1:XP_034476751.1,FBpp0086570:XP_017069080.1,XP_022225774.1:XP_017004731.1,XP_001360620.2:XP_017004731.1,XP_017039203.1:XP_016927900.1,XP_016946531.1:XP_002062779.1,XP_001986045.1:XP_030244272.1,XP_001975591.1:XP_017039203.1,XP_039483445.1:XP_017069080.1,XP_002091351.1:FBpp0086570,XP_037712645.1:XP_034476751.1,XP_002033892.1:XP_017132948.1,XP_030244272.1:XP_002033892.1,XP_002091351.1:XP_017094220.1,XP_001960752.1:XP_017004731.1,XP_023173459.2:XP_020806345.1,XP_001960752.1:XP_034476751.1,XP_033155598.1:XP_037712645.1,XP_017024749.1:XP_002033892.1,XP_043642245.1:XP_002033892.1,XP_037712645.1:XP_023173459.2,XP_033155598.1:XP_002062779.1,XP_017004731.1:XP_034119959.1,XP_022225774.1:XP_034119959.1,XP_016946531.1:XP_033155598.1,XP_033155598.1:XP_002016194.1,XP_002033892.1:XP_020806345.1,XP_001975591.1:XP_030562067.1,XP_016946531.1:XP_034653629.1,FBpp0086570:XP_043642245.1,XP_033155598.1:XP_002033892.1,XP_022225774.1:XP_016975041.1,XP_002081543.2:XP_033155598.1,XP_001360620.2:XP_002049760.1,XP_001986045.1:XP_034653629.1,XP_043642245.1:XP_017132948.1,XP_037712645.1:XP_002062779.1,XP_022225774.1:XP_001986045.1,XP_033155598.1:XP_001986045.1,XP_017039203.1:XP_017024749.1,XP_016927900.1:XP_017094220.1,XP_002049760.1:XP_002091351.1,XP_023173459.2:XP_002033892.1,XP_001360620.2:XP_017039203.1,FBpp0086570:XP_030244272.1,XP_037712645.1:XP_002016194.1,XP_030562067.1:XP_043642245.1,XP_017024749.1:XP_020806345.1,XP_033155598.1:FBpp0086570,XP_030244272.1:XP_034476751.1,XP_001975591.1:XP_001986045.1,XP_037712645.1:XP_002033892.1,FBpp0086570:XP_002006085.1,XP_017024749.1:XP_002062779.1,XP_033155598.1:XP_017094220.1,XP_039483445.1:XP_033155598.1,XP_001975591.1:XP_034476751.1
1D86	117C	4clique	XP_002081541.1:XP_017004780.1,XP_016947536.1:XP_033155597.1,XP_002091349.1:XP_037712646.1,XP_016975042.1:XP_034475985.1,XP_034475985.1:XP_001975593.1,FBpp0086569:XP_002016192.1,XP_001986047.1:XP_034475985.1,XP_017004780.1:XP_001975593.1,XP_020817023.1:XP_016947536.1,XP_020812236.1:XP_016947536.1,XP_002016192.1:XP_017039204.1,XP_002081541.1:XP_016947536.1,XP_034129529.1:XP_002062777.1,XP_017069394.1:XP_017133078.1,XP_002016192.1:XP_034475985.1,XP_017133078.1:XP_037712646.1,XP_002049762.1:XP_017069394.1,XP_017069394.1:XP_034129529.1,XP_039481195.1:XP_016947536.1,XP_030562078.1:XP_043642247.1,XP_016929456.1:XP_002081541.1,XP_034653630.1:XP_002091349.1,XP_002016192.1:XP_002081541.1,XP_002062777.1:XP_033155597.1,XP_017039204.1:XP_030244273.1,XP_017024680.1:XP_039481195.1,XP_017094284.1:XP_039481195.1,XP_017039204.1:XP_034475985.1,XP_001960754.3:XP_016975042.1,XP_001975593.1:XP_016947536.1,XP_002033889.1:XP_039481195.1,XP_001960754.3:XP_002062777.1,XP_001986047.1:XP_002006083.1,XP_017133078.1:XP_034129529.1,XP_017039204.1:XP_002091349.1,XP_002049762.1:XP_001975593.1,XP_001960754.3:XP_022225781.1,XP_001360618.3:XP_039481195.1,XP_034475985.1:XP_020817023.1,XP_034475985.1:XP_020812236.1,XP_030562078.1:XP_017069394.1,XP_030244273.1:XP_039481195.1,XP_002006083.1:XP_037712646.1,XP_034475985.1:XP_039481195.1,XP_017094284.1:XP_037712646.1,XP_001986047.1:XP_017133078.1,XP_002016192.1:XP_002033889.1,XP_001960754.3:XP_017039204.1,FBpp0086569:XP_017094284.1,XP_001986047.1:XP_022225781.1,XP_016929456.1:XP_043642247.1,XP_017094284.1:XP_001986047.1,XP_017069394.1:XP_001360618.3,XP_020817023.1:XP_017024680.1,XP_020812236.1:XP_017024680.1,XP_017024680.1:XP_022225781.1,XP_001960754.3:XP_020817023.1,XP_001960754.3:XP_020812236.1,XP_043642247.1:XP_039481195.1,XP_002016192.1:XP_037712646.1,XP_023173460.1:XP_002006083.1,XP_001960754.3:XP_034653630.1,XP_001986047.1:XP_037712646.1,XP_017069394.1:XP_001986047.1,XP_001960754.3:XP_039481195.1,XP_020817023.1:XP_043642247.1,XP_020812236.1:XP_043642247.1,XP_030562078.1:XP_033155597.1,XP_034653630.1:XP_016975042.1,XP_001360618.3:XP_022225781.1,FBpp0086569:XP_017069394.1,XP_017069394.1:XP_016947536.1,XP_017039204.1:XP_037712646.1,XP_017094284.1:XP_002006083.1,XP_017039204.1:XP_023173460.1,XP_020817023.1:XP_034129529.1,XP_020812236.1:XP_034129529.1,XP_017004780.1:XP_022225781.1,XP_017039204.1:XP_016975042.1,XP_016975042.1:XP_016947536.1,XP_034653630.1:XP_002006083.1,XP_001986047.1:XP_039481195.1,XP_017133078.1:XP_039481195.1,XP_001960754.3:XP_016929456.1,XP_017094284.1:XP_002062777.1,XP_002016192.1:XP_001960754.3,FBpp0086569:XP_016929456.1,XP_001360618.3:XP_002006083.1,XP_002049762.1:XP_016929456.1,XP_034129529.1:XP_002091349.1,XP_017094284.1:XP_001360618.3,XP_002033889.1:XP_001975593.1,XP_039481195.1:XP_037712646.1,XP_030244273.1:XP_002006083.1,XP_016929456.1:XP_017133078.1,XP_001986047.1:XP_002091349.1,XP_001986047.1:XP_033155597.1,XP_017133078.1:XP_002091349.1,XP_017039204.1:XP_017004780.1,XP_017039204.1:XP_002006083.1,XP_002016192.1:XP_002091349.1,XP_034475985.1:XP_002006083.1,XP_002081541.1:XP_002062777.1,XP_030562078.1:XP_001986047.1,XP_023173460.1:XP_001975593.1,XP_002033889.1:XP_034653630.1,XP_017069394.1:XP_037712646.1,XP_034653630.1:XP_020817023.1,XP_034653630.1:XP_020812236.1,XP_001975593.1:XP_002062777.1,XP_017094284.1:XP_017024680.1,XP_034653630.1:XP_017024680.1,XP_016975042.1:XP_030244273.1,FBpp0086569:XP_001986047.1,XP_001360618.3:XP_030244273.1,XP_002016192.1:XP_017024680.1,XP_030244273.1:XP_001975593.1,XP_001360618.3:XP_034475985.1,FBpp0086569:XP_020817023.1,FBpp0086569:XP_020812236.1,XP_030562078.1:XP_002049762.1,XP_017094284.1:XP_002091349.1,XP_002016192.1:XP_030244273.1,XP_023173460.1:XP_039481195.1,XP_017094284.1:XP_016929456.1,XP_030562078.1:XP_001960754.3,XP_017004780.1:XP_033155597.1,XP_001986047.1:XP_017039204.1,XP_034653630.1:XP_001975593.1,XP_017039204.1:XP_017024680.1,XP_017133078.1:XP_002062777.1,XP_002081541.1:XP_001975593.1,XP_017024680.1:XP_030244273.1,XP_023173460.1:XP_020817023.1,XP_023173460.1:XP_020812236.1,XP_017004780.1:XP_016947536.1,FBpp0086569:XP_017039204.1,XP_034653630.1:XP_033155597.1,XP_002062777.1:XP_022225781.1,XP_020817023.1:XP_033155597.1,XP_020812236.1:XP_033155597.1,XP_034475985.1:XP_017024680.1,XP_002081541.1:XP_020817023.1,XP_002081541.1:XP_020812236.1,XP_001960754.3:XP_030244273.1,XP_002049762.1:XP_034129529.1,XP_002049762.1:XP_017004780.1,XP_002081541.1:XP_034653630.1,XP_002049762.1:XP_002006083.1,XP_017094284.1:XP_017004780.1,XP_001986047.1:XP_002081541.1,XP_001975593.1:XP_033155597.1,XP_001960754.3:XP_034475985.1,XP_017094284.1:XP_034129529.1,FBpp0086569:XP_017004780.1,XP_002016192.1:XP_002006083.1,XP_002016192.1:XP_017004780.1,XP_017039204.1:XP_001360618.3,XP_002091349.1:XP_016947536.1,XP_020817023.1:XP_030244273.1,XP_020812236.1:XP_030244273.1,XP_017024680.1:XP_043642247.1,XP_002033889.1:XP_001960754.3,XP_017024680.1:XP_033155597.1,XP_017133078.1:XP_016947536.1,FBpp0086569:XP_001975593.1,FBpp0086569:XP_016975042.1,XP_030562078.1:XP_017039204.1,XP_002016192.1:XP_016975042.1,XP_002049762.1:XP_016947536.1,XP_034129529.1:XP_016947536.1,XP_001960754.3:XP_017024680.1,XP_002016192.1:XP_023173460.1,XP_020817023.1:XP_002062777.1,XP_020812236.1:XP_002062777.1,XP_002033889.1:XP_033155597.1,XP_001986047.1:XP_016975042.1,XP_017133078.1:XP_023173460.1,XP_001986047.1:XP_023173460.1,XP_017133078.1:XP_016975042.1,XP_030562078.1:XP_001360618.3,XP_020817023.1:XP_022225781.1,XP_020812236.1:XP_022225781.1,XP_017004780.1:XP_034129529.1,XP_034129529.1:XP_002006083.1,XP_002049762.1:XP_017024680.1,XP_017004780.1:XP_002006083.1,XP_001360618.3:XP_043642247.1,XP_023173460.1:XP_016975042.1,FBpp0086569:XP_002049762.1,XP_030562078.1:XP_020817023.1,XP_030562078.1:XP_020812236.1,XP_016975042.1:XP_002091349.1,XP_034475985.1:XP_037712646.1,XP_001360618.3:XP_002091349.1,XP_030562078.1:XP_034653630.1,XP_002033889.1:XP_001986047.1,FBpp0086569:XP_017133078.1,XP_016929456.1:XP_034475985.1,XP_001975593.1:XP_037712646.1,XP_030244273.1:XP_002091349.1,FBpp0086569:XP_002033889.1,XP_034475985.1:XP_043642247.1,XP_002016192.1:XP_017094284.1,XP_001960754.3:XP_033155597.1,XP_016929456.1:XP_030244273.1,XP_017004780.1:XP_043642247.1,XP_002049762.1:XP_001360618.3,XP_001360618.3:XP_034129529.1,XP_002006083.1:XP_033155597.1,XP_030562078.1:XP_016947536.1,XP_001960754.3:XP_017004780.1,XP_030562078.1:XP_002091349.1,XP_017024680.1:XP_037712646.1,XP_002006083.1:XP_016947536.1,XP_017094284.1:XP_001960754.3,XP_002016192.1:XP_002062777.1,XP_034475985.1:XP_034129529.1,XP_030562078.1:XP_023173460.1,XP_001960754.3:XP_037712646.1,XP_017069394.1:XP_017039204.1,XP_002033889.1:XP_017004780.1,XP_017039204.1:XP_002062777.1,XP_002081541.1:XP_030244273.1,XP_017069394.1:XP_034653630.1,XP_020817023.1:XP_037712646.1,XP_020812236.1:XP_037712646.1,XP_001960754.3:XP_001986047.1,XP_002006083.1:XP_002062777.1,XP_002081541.1:XP_034475985.1,XP_002049762.1:XP_002091349.1,XP_001960754.3:XP_034129529.1,XP_017094284.1:XP_034475985.1,XP_001975593.1:XP_022225781.1,XP_017094284.1:XP_030244273.1,XP_017094284.1:XP_017039204.1,XP_034653630.1:XP_002062777.1,XP_002016192.1:XP_016929456.1,XP_030562078.1:XP_017133078.1,XP_034653630.1:XP_022225781.1,XP_002033889.1:XP_017133078.1,XP_002016192.1:XP_001986047.1,XP_016929456.1:XP_001975593.1,XP_001975593.1:XP_002091349.1,XP_017069394.1:XP_023173460.1,XP_002033889.1:XP_002049762.1,XP_002049762.1:XP_017133078.1,XP_017094284.1:XP_034653630.1,XP_023173460.1:XP_034475985.1,XP_001986047.1:XP_017024680.1,XP_002033889.1:XP_017069394.1,XP_023173460.1:XP_017004780.1,XP_017004780.1:XP_002091349.1,XP_039481195.1:XP_033155597.1,XP_002049762.1:XP_002062777.1,XP_017094284.1:XP_001975593.1,FBpp0086569:XP_034475985.1,XP_030562078.1:XP_016975042.1,XP_020817023.1:XP_002091349.1,XP_020812236.1:XP_002091349.1,XP_002033889.1:XP_002062777.1,FBpp0086569:XP_030244273.1,XP_001986047.1:XP_001360618.3,XP_016947536.1:XP_037712646.1,XP_002091349.1:XP_033155597.1,XP_001960754.3:XP_017069394.1,XP_002081541.1:XP_017133078.1,XP_017039204.1:XP_043642247.1,XP_034653630.1:XP_034129529.1,XP_034475985.1:XP_033155597.1,XP_034653630.1:XP_039481195.1,XP_002049762.1:XP_002081541.1,XP_017094284.1:XP_002081541.1,XP_001986047.1:XP_017004780.1,XP_030562078.1:XP_002006083.1,XP_030244273.1:XP_033155597.1,XP_002049762.1:XP_023173460.1,XP_016975042.1:XP_034129529.1,XP_002049762.1:XP_016975042.1,XP_034129529.1:XP_001975593.1,XP_001986047.1:XP_016947536.1,XP_017039204.1:XP_039481195.1,FBpp0086569:XP_016947536.1,XP_022225781.1:XP_033155597.1,XP_002006083.1:XP_039481195.1,XP_002033889.1:XP_020817023.1,XP_002033889.1:XP_020812236.1,XP_030244273.1:XP_037712646.1,XP_002016192.1:XP_034653630.1,XP_001975593.1:XP_043642247.1,XP_043642247.1:XP_002062777.1,XP_030562078.1:XP_022225781.1,XP_001360618.3:XP_002062777.1,XP_002081541.1:XP_034129529.1,XP_034475985.1:XP_002091349.1,XP_016975042.1:XP_037712646.1,XP_030244273.1:XP_043642247.1,XP_017069394.1:XP_043642247.1,XP_017069394.1:XP_016929456.1,XP_030244273.1:XP_002062777.1,FBpp0086569:XP_022225781.1,XP_017069394.1:XP_002091349.1,XP_016975042.1:XP_017004780.1,XP_030244273.1:XP_022225781.1,FBpp0086569:XP_002062777.1,XP_001975593.1:XP_002006083.1,XP_034475985.1:XP_022225781.1,XP_002081541.1:XP_043642247.1,XP_017069394.1:XP_017024680.1,XP_034129529.1:XP_030244273.1,XP_030244273.1:XP_016947536.1,XP_002049762.1:XP_039481195.1,XP_030562078.1:XP_002081541.1,XP_034475985.1:XP_016947536.1,XP_020817023.1:XP_002006083.1,XP_020812236.1:XP_002006083.1,XP_002006083.1:XP_022225781.1,XP_001960754.3:XP_001975593.1,XP_030562078.1:XP_034129529.1,XP_030562078.1:XP_039481195.1,XP_017024680.1:XP_001975593.1,XP_034653630.1:XP_030244273.1,XP_016929456.1:XP_034129529.1,XP_034653630.1:XP_034475985.1,XP_002033889.1:XP_023173460.1,XP_016929456.1:XP_001986047.1,XP_017069394.1:XP_002006083.1,XP_017133078.1:XP_043642247.1,XP_034129529.1:XP_039481195.1,XP_001360618.3:XP_001975593.1,XP_017004780.1:XP_039481195.1,XP_002016192.1:XP_020817023.1,XP_002016192.1:XP_020812236.1,XP_017039204.1:XP_016947536.1,XP_016929456.1:XP_002091349.1,XP_034475985.1:XP_030244273.1,XP_001986047.1:XP_020817023.1,XP_001986047.1:XP_020812236.1,XP_016975042.1:XP_002062777.1,XP_017133078.1:XP_022225781.1,XP_023173460.1:XP_002062777.1,XP_043642247.1:XP_037712646.1,FBpp0086569:XP_030562078.1,XP_002049762.1:XP_020817023.1,XP_002049762.1:XP_020812236.1,XP_002049762.1:XP_022225781.1,XP_023173460.1:XP_030244273.1,XP_002062777.1:XP_037712646.1,XP_017094284.1:XP_022225781.1,XP_017094284.1:XP_020817023.1,XP_017094284.1:XP_020812236.1,XP_016929456.1:XP_037712646.1,XP_017069394.1:XP_002062777.1,XP_022225781.1:XP_037712646.1,XP_016975042.1:XP_002006083.1,XP_034653630.1:XP_016947536.1,XP_017069394.1:XP_022225781.1,XP_017094284.1:XP_033155597.1,XP_002091349.1:XP_039481195.1,XP_016929456.1:XP_017004780.1,XP_034653630.1:XP_023173460.1,XP_034129529.1:XP_037712646.1,XP_002016192.1:XP_001360618.3,XP_002081541.1:XP_002091349.1,XP_002081541.1:XP_033155597.1,XP_017094284.1:XP_016947536.1,XP_016929456.1:XP_033155597.1,XP_020817023.1:XP_017004780.1,XP_020812236.1:XP_017004780.1,XP_034129529.1:XP_022225781.1,XP_023173460.1:XP_016947536.1,XP_034653630.1:XP_017004780.1,XP_017069394.1:XP_033155597.1,FBpp0086569:XP_002081541.1,XP_002081541.1:XP_037712646.1,XP_017039204.1:XP_020817023.1,XP_017039204.1:XP_020812236.1,XP_017069394.1:XP_020817023.1,XP_017069394.1:XP_020812236.1,XP_002016192.1:XP_016947536.1,XP_034653630.1:XP_037712646.1,XP_016929456.1:XP_017024680.1,XP_030562078.1:XP_030244273.1,XP_039481195.1:XP_002062777.1,XP_043642247.1:XP_022225781.1,XP_030562078.1:XP_002062777.1,XP_001360618.3:XP_020817023.1,XP_001360618.3:XP_020812236.1,XP_017069394.1:XP_039481195.1,XP_002016192.1:XP_001975593.1,XP_002033889.1:XP_016929456.1,XP_002091349.1:XP_022225781.1,XP_001986047.1:XP_001975593.1,XP_002091349.1:XP_002062777.1,XP_016975042.1:XP_001975593.1,XP_001960754.3:XP_016947536.1,XP_034653630.1:XP_017133078.1,XP_002091349.1:XP_043642247.1,XP_016929456.1:XP_001360618.3,XP_017094284.1:XP_002049762.1,XP_030562078.1:XP_002033889.1,XP_001986047.1:XP_034653630.1,XP_030562078.1:XP_017094284.1,XP_002049762.1:XP_034653630.1,XP_002081541.1:XP_002006083.1,XP_034475985.1:XP_002062777.1,XP_002016192.1:XP_002049762.1,XP_017094284.1:XP_017133078.1,FBpp0086569:XP_034653630.1,XP_017039204.1:XP_033155597.1,XP_030562078.1:XP_017024680.1,XP_016975042.1:XP_039481195.1,XP_002033889.1:XP_017039204.1,XP_002033889.1:XP_030244273.1,XP_017039204.1:XP_017133078.1,XP_002091349.1:XP_002006083.1,XP_017094284.1:XP_043642247.1,XP_016929456.1:XP_002006083.1,XP_002033889.1:XP_034475985.1,XP_002049762.1:XP_017039204.1,XP_016975042.1:XP_020817023.1,XP_016975042.1:XP_020812236.1,XP_001986047.1:XP_002062777.1,XP_030562078.1:XP_016929456.1,XP_002049762.1:XP_030244273.1,XP_030562078.1:XP_001975593.1,FBpp0086569:XP_037712646.1,XP_002049762.1:XP_034475985.1,XP_002081541.1:XP_022225781.1,XP_034129529.1:XP_017024680.1,XP_017004780.1:XP_017024680.1,XP_017024680.1:XP_002006083.1,XP_016975042.1:XP_033155597.1,XP_017039204.1:XP_001975593.1,XP_001360618.3:XP_016947536.1,XP_043642247.1:XP_016947536.1,XP_002033889.1:XP_002006083.1,XP_030562078.1:XP_017004780.1,XP_037712646.1:XP_033155597.1,FBpp0086569:XP_033155597.1,XP_034653630.1:XP_017039204.1,XP_034129529.1:XP_043642247.1,XP_002049762.1:XP_043642247.1,XP_002033889.1:XP_016947536.1,XP_017069394.1:XP_002081541.1,XP_002081541.1:XP_017039204.1,XP_001360618.3:XP_017004780.1,XP_002049762.1:XP_033155597.1,XP_001960754.3:XP_017133078.1,XP_016975042.1:XP_022225781.1,XP_017004780.1:XP_030244273.1,XP_017133078.1:XP_033155597.1,XP_034653630.1:XP_001360618.3,XP_017024680.1:XP_016947536.1,XP_023173460.1:XP_022225781.1,XP_002049762.1:XP_001960754.3,XP_034475985.1:XP_017004780.1,FBpp0086569:XP_001960754.3,FBpp0086569:XP_017024680.1,XP_030562078.1:XP_002016192.1,XP_023173460.1:XP_002091349.1,XP_017133078.1:XP_020817023.1,XP_017133078.1:XP_020812236.1,XP_017069394.1:XP_001975593.1,XP_002081541.1:XP_039481195.1,XP_017069394.1:XP_016975042.1,XP_002033889.1:XP_017094284.1,XP_002006083.1:XP_043642247.1,XP_001360618.3:XP_017024680.1,XP_001975593.1:XP_039481195.1,XP_002033889.1:XP_037712646.1,FBpp0086569:XP_001360618.3,XP_001986047.1:XP_030244273.1,XP_016929456.1:XP_039481195.1,XP_017094284.1:XP_023173460.1,XP_001960754.3:XP_002006083.1,XP_002081541.1:XP_023173460.1,XP_002049762.1:XP_037712646.1,XP_020817023.1:XP_001975593.1,XP_020812236.1:XP_001975593.1,XP_016929456.1:XP_034653630.1,XP_016929456.1:XP_020817023.1,XP_016929456.1:XP_020812236.1,XP_001360618.3:XP_033155597.1,XP_023173460.1:XP_033155597.1,FBpp0086569:XP_002006083.1,XP_001960754.3:XP_043642247.1,XP_020817023.1:XP_039481195.1,XP_020812236.1:XP_039481195.1,XP_039481195.1:XP_022225781.1,XP_002033889.1:XP_034129529.1,XP_001960754.3:XP_001360618.3,XP_016929456.1:XP_017039204.1,XP_016929456.1:XP_016947536.1,XP_017133078.1:XP_017004780.1,XP_017133078.1:XP_002006083.1,XP_030562078.1:XP_034475985.1,XP_023173460.1:XP_034129529.1,FBpp0086569:XP_023173460.1,XP_017024680.1:XP_002091349.1,XP_017004780.1:XP_037712646.1,XP_002033889.1:XP_043642247.1,XP_017133078.1:XP_001975593.1,XP_016929456.1:XP_022225781.1,XP_002033889.1:XP_002091349.1,XP_002016192.1:XP_022225781.1,XP_016929456.1:XP_002062777.1,XP_017069394.1:XP_030244273.1,XP_023173460.1:XP_043642247.1,XP_016929456.1:XP_016975042.1,XP_017069394.1:XP_034475985.1,XP_002016192.1:XP_017133078.1,XP_002033889.1:XP_017024680.1,XP_001360618.3:XP_037712646.1,XP_023173460.1:XP_037712646.1,XP_017133078.1:XP_017024680.1,XP_002049762.1:XP_001986047.1,XP_001960754.3:XP_002081541.1,XP_002016192.1:XP_017069394.1,XP_017133078.1:XP_034475985.1,XP_017039204.1:XP_022225781.1,XP_017094284.1:XP_016975042.1,XP_017024680.1:XP_002062777.1,XP_017133078.1:XP_030244273.1,XP_002081541.1:XP_016975042.1,XP_002033889.1:XP_001360618.3,XP_017039204.1:XP_034129529.1,XP_034653630.1:XP_043642247.1,XP_017133078.1:XP_001360618.3,XP_002033889.1:XP_002081541.1,FBpp0086569:XP_039481195.1,FBpp0086569:XP_034129529.1,XP_043642247.1:XP_033155597.1,XP_002016192.1:XP_039481195.1,XP_002016192.1:XP_034129529.1,XP_001960754.3:XP_023173460.1,XP_002081541.1:XP_017024680.1,XP_001986047.1:XP_034129529.1,XP_001960754.3:XP_002091349.1,XP_002062777.1:XP_016947536.1,XP_023173460.1:XP_017024680.1,XP_016975042.1:XP_017024680.1,FBpp0086569:XP_002091349.1,XP_022225781.1:XP_016947536.1,XP_030562078.1:XP_037712646.1,XP_017004780.1:XP_002062777.1,FBpp0086569:XP_043642247.1,XP_034129529.1:XP_033155597.1,XP_002016192.1:XP_043642247.1,XP_002033889.1:XP_016975042.1,XP_017069394.1:XP_017004780.1,XP_002081541.1:XP_001360618.3,XP_001986047.1:XP_043642247.1,XP_017094284.1:XP_017069394.1,XP_002016192.1:XP_033155597.1,XP_023173460.1:XP_001360618.3,XP_016975042.1:XP_043642247.1,XP_001360618.3:XP_016975042.1,XP_002033889.1:XP_022225781.1,XP_016929456.1:XP_023173460.1
1D87	117D	4clique	XP_001958944.1:XP_017040757.1,XP_017069462.1:XP_037716409.1,XP_034119756.1:XP_017108588.2,XP_002138726.2:XP_016027674.1,XP_034477728.1:XP_016958789.1,XP_017019022.1:XP_002033923.1,XP_033154799.1:XP_001985964.1,XP_002033923.1:XP_037716409.1,FBpp0086558:XP_044314517.1,XP_030243564.1:XP_034652152.1,XP_026836696.1:XP_033154799.1,XP_002063206.1:XP_015051933.1,XP_020800205.1:XP_034652152.1,XP_016997435.2:XP_002033923.1,XP_030555069.1:XP_017040757.1,XP_016997435.2:XP_032292732.1,XP_016997435.2:XP_034477728.1,XP_039483373.1:XP_044314517.1,FBpp0086558:XP_017108588.2,XP_023175483.1:XP_017108588.2,XP_026836696.1:XP_016958789.1,XP_022229404.2:XP_017108588.2,XP_015051933.1:XP_026841175.1,XP_032292732.1:XP_043642731.1,XP_032585596.1:XP_039483373.1,XP_026836696.1:XP_016927632.1,XP_017019022.1:XP_032292732.1,XP_030243564.1:XP_034119756.1,XP_022229404.2:XP_030555069.1,XP_030243564.1:XP_001985964.1,XP_002063206.1:XP_043642731.1,XP_033154799.1:XP_017040757.1,XP_016997435.2:XP_017125441.1,FBpp0086558:XP_037716409.1,XP_030555069.1:XP_033154799.1,XP_034652152.1:XP_016927632.1,XP_017019022.1:XP_033154799.1,XP_044314517.1:XP_016927632.1,XP_034652152.1:XP_016958789.1,XP_033154799.1:XP_043642731.1,XP_002063206.1:XP_017040757.1,XP_043642731.1:XP_026841175.1,XP_017040757.1:XP_017125441.1,XP_020800205.1:XP_017040757.1,XP_032292732.1:XP_015051933.1,XP_032585596.1:XP_033154799.1,XP_002138726.2:XP_034119756.1,FBpp0086558:XP_016927632.1,XP_023175483.1:XP_016927632.1,XP_030555069.1:XP_017125441.1,XP_032585596.1:XP_016927632.1,XP_030555069.1:XP_020800205.1,XP_002063206.1:XP_039483373.1,XP_026836696.1:XP_002138726.2,FBpp0086558:XP_030243564.1,XP_016997435.2:XP_033154799.1,XP_044314517.1:XP_037716409.1,XP_039483373.1:XP_001985964.1,XP_001958944.1:XP_037716409.1,XP_015051933.1:XP_037716409.1,XP_039483373.1:XP_026841175.1,XP_034119756.1:XP_017069462.1,XP_001958944.1:XP_017125441.1,XP_030243564.1:XP_044314517.1,XP_002033923.1:XP_017040757.1,XP_002138726.2:XP_017040757.1,XP_001958944.1:XP_017108588.2,XP_039483373.1:XP_034652152.1,XP_016027674.1:XP_033154799.1,XP_030555069.1:XP_037716409.1,XP_022229404.2:XP_026841175.1,XP_015051933.1:XP_017108588.2,XP_016027674.1:XP_016927632.1,XP_030243564.1:XP_032292732.1,XP_017019022.1:XP_030555069.1,XP_022229404.2:XP_032292732.1,XP_017108588.2:XP_043642731.1,XP_002063206.1:XP_034477728.1,XP_022229404.2:XP_001985964.1,XP_034119756.1:XP_034477728.1,XP_002033923.1:XP_001985964.1,XP_023175483.1:XP_017125441.1,XP_030555069.1:XP_016927632.1,XP_022229404.2:XP_002063206.1,XP_002033923.1:XP_034119756.1,XP_030243564.1:XP_017125441.1,XP_026836696.1:XP_002033923.1,XP_034652152.1:XP_043642731.1,XP_016997435.2:XP_001985964.1,XP_017019022.1:XP_015051933.1,XP_032292732.1:XP_026841175.1,XP_015051933.1:XP_043642731.1,XP_017019022.1:XP_044314517.1,XP_016997435.2:XP_017108588.2,XP_023175483.1:XP_033154799.1,XP_030555069.1:XP_001985964.1,XP_043642731.1:XP_016927632.1,XP_034652152.1:XP_017040757.1,XP_002033923.1:XP_034477728.1,XP_002063206.1:XP_001985964.1,XP_017019022.1:XP_016958789.1,XP_002063206.1:XP_020800205.1,XP_033154799.1:XP_026841175.1,FBpp0086558:XP_002033923.1,XP_022229404.2:XP_023175483.1,XP_017040757.1:XP_044314517.1,XP_043642731.1:XP_016958789.1,XP_039483373.1:XP_032292732.1,XP_016027674.1:XP_017125441.1,XP_022229404.2:XP_044314517.1,XP_023175483.1:XP_017040757.1,XP_032585596.1:XP_017040757.1,XP_017019022.1:XP_017069462.1,XP_020800205.1:XP_033154799.1,XP_002063206.1:XP_026841175.1,XP_002063206.1:XP_001958944.1,XP_016927632.1:XP_037716409.1,XP_020800205.1:XP_026841175.1,XP_020800205.1:XP_001958944.1,XP_002063206.1:XP_033154799.1,XP_026836696.1:XP_015051933.1,XP_016997435.2:XP_002138726.2,XP_030243564.1:XP_026841175.1,XP_016997435.2:XP_016927632.1,XP_026836696.1:XP_034652152.1,XP_030243564.1:XP_033154799.1,XP_002033923.1:XP_017069462.1,XP_001958944.1:XP_026841175.1,FBpp0086558:XP_032292732.1,XP_032292732.1:XP_034477728.1,XP_017108588.2:XP_016927632.1,FBpp0086558:XP_039483373.1,XP_023175483.1:XP_026836696.1,XP_030243564.1:XP_002063206.1,XP_002033923.1:XP_020800205.1,XP_002033923.1:XP_017125441.1,XP_022229404.2:XP_017125441.1,XP_002138726.2:XP_016927632.1,XP_023175483.1:XP_034119756.1,XP_032585596.1:XP_017125441.1,XP_039483373.1:XP_043642731.1,XP_032292732.1:XP_016958789.1,XP_001985964.1:XP_016927632.1,XP_002138726.2:XP_043642731.1,XP_017108588.2:XP_037716409.1,XP_016027674.1:XP_017040757.1,XP_026836696.1:XP_017069462.1,XP_034119756.1:XP_026841175.1,XP_030555069.1:XP_026841175.1,XP_023175483.1:XP_034652152.1,XP_044314517.1:XP_034477728.1,XP_016997435.2:XP_039483373.1,XP_016997435.2:XP_002063206.1,XP_002138726.2:XP_015051933.1,XP_032292732.1:XP_001958944.1,XP_002033923.1:XP_033154799.1,FBpp0086558:XP_017069462.1,XP_002138726.2:XP_044314517.1,XP_001985964.1:XP_037716409.1,XP_015051933.1:XP_034477728.1,XP_022229404.2:XP_002033923.1,XP_002063206.1:XP_034119756.1,XP_039483373.1:XP_034119756.1,XP_032585596.1:XP_030243564.1,XP_016997435.2:XP_026841175.1,XP_022229404.2:XP_030243564.1,XP_030555069.1:XP_039483373.1,XP_030243564.1:XP_002033923.1,XP_002063206.1:XP_017125441.1,XP_002138726.2:XP_017108588.2,XP_002063206.1:XP_017108588.2,XP_026836696.1:XP_016027674.1,XP_017040757.1:XP_017069462.1,XP_017108588.2:XP_001985964.1,XP_044314517.1:XP_017069462.1,XP_032292732.1:XP_017040757.1,XP_015051933.1:XP_017125441.1,XP_016997435.2:XP_030555069.1,XP_033154799.1:XP_017125441.1,XP_017125441.1:XP_026841175.1,XP_017040757.1:XP_043642731.1,XP_022229404.2:XP_033154799.1,XP_017019022.1:XP_017040757.1,XP_001985964.1:XP_044314517.1,XP_020800205.1:XP_044314517.1,FBpp0086558:XP_033154799.1,XP_026836696.1:XP_044314517.1,XP_016997435.2:XP_015051933.1,XP_017125441.1:XP_016958789.1,XP_020800205.1:XP_016958789.1,XP_023175483.1:XP_016027674.1,XP_030243564.1:XP_016027674.1,XP_016997435.2:XP_001958944.1,XP_033154799.1:XP_044314517.1,XP_039483373.1:XP_016927632.1,FBpp0086558:XP_026836696.1,XP_032585596.1:XP_026836696.1,XP_026836696.1:XP_043642731.1,FBpp0086558:XP_020800205.1,XP_022229404.2:XP_026836696.1,XP_030555069.1:XP_015051933.1,XP_017019022.1:XP_001958944.1,XP_039483373.1:XP_017069462.1,XP_017108588.2:XP_017040757.1,XP_030555069.1:XP_001958944.1,XP_026836696.1:XP_017040757.1,XP_030555069.1:XP_044314517.1,XP_034119756.1:XP_034652152.1,XP_017125441.1:XP_037716409.1,XP_020800205.1:XP_037716409.1,XP_033154799.1:XP_016927632.1,XP_001985964.1:XP_017040757.1,XP_030243564.1:XP_034477728.1,XP_023175483.1:XP_032585596.1,XP_002033923.1:XP_043642731.1,XP_034477728.1:XP_016927632.1,XP_022229404.2:XP_034477728.1,XP_034119756.1:XP_001985964.1,XP_002138726.2:XP_020800205.1,XP_017019022.1:FBpp0086558,XP_016927632.1:XP_016958789.1,XP_017019022.1:XP_043642731.1,XP_017108588.2:XP_017125441.1,XP_020800205.1:XP_015051933.1,XP_026836696.1:XP_001958944.1,XP_034477728.1:XP_037716409.1,XP_032292732.1:XP_037716409.1,XP_017069462.1:XP_016958789.1,XP_001958944.1:XP_001985964.1,XP_016997435.2:XP_043642731.1,XP_017125441.1:XP_044314517.1,XP_017019022.1:XP_037716409.1,XP_017069462.1:XP_016927632.1,XP_002063206.1:XP_034652152.1,XP_032292732.1:XP_016927632.1,XP_017019022.1:XP_039483373.1,XP_017108588.2:XP_034477728.1,XP_001985964.1:XP_016958789.1,XP_017019022.1:XP_002063206.1,XP_016997435.2:XP_017069462.1,XP_002138726.2:XP_016958789.1,XP_034652152.1:XP_033154799.1,FBpp0086558:XP_002138726.2,XP_032585596.1:XP_002063206.1,XP_026836696.1:XP_030243564.1,XP_023175483.1:XP_030555069.1,XP_002138726.2:XP_002033923.1,XP_032585596.1:XP_030555069.1,XP_001985964.1:XP_034477728.1,XP_022229404.2:XP_034119756.1,XP_034652152.1:XP_026841175.1,XP_002063206.1:XP_002033923.1,FBpp0086558:XP_017125441.1,XP_023175483.1:XP_001985964.1,XP_017019022.1:XP_026841175.1,XP_002138726.2:XP_001958944.1,XP_034119756.1:XP_033154799.1,XP_032292732.1:XP_044314517.1,XP_039483373.1:XP_017040757.1,XP_017108588.2:XP_017069462.1,XP_032585596.1:XP_026841175.1,XP_022229404.2:XP_016997435.2,XP_001958944.1:XP_034477728.1,XP_026836696.1:XP_037716409.1,XP_016997435.2:XP_016027674.1,XP_026836696.1:XP_017125441.1,XP_039483373.1:XP_020800205.1,XP_034119756.1:XP_017125441.1,XP_034652152.1:XP_037716409.1,XP_026836696.1:XP_017108588.2,XP_002063206.1:XP_016027674.1,XP_030555069.1:XP_016027674.1,XP_030555069.1:XP_032292732.1,XP_016027674.1:XP_001985964.1,XP_039483373.1:XP_001958944.1,XP_022229404.2:XP_034652152.1,XP_023175483.1:XP_037716409.1,XP_032585596.1:XP_037716409.1,XP_039483373.1:XP_015051933.1,XP_034652152.1:XP_017108588.2,XP_016997435.2:XP_034119756.1,FBpp0086558:XP_026841175.1,XP_016027674.1:XP_026841175.1,XP_034119756.1:XP_037716409.1,XP_034652152.1:XP_017125441.1,XP_017040757.1:XP_016958789.1,XP_016997435.2:XP_032585596.1,XP_002063206.1:XP_044314517.1,XP_030555069.1:XP_016958789.1,XP_030243564.1:XP_017108588.2,XP_026841175.1:XP_017069462.1,XP_032585596.1:XP_017108588.2,XP_033154799.1:XP_017069462.1,XP_039483373.1:XP_016958789.1,XP_002033923.1:XP_017108588.2,XP_030243564.1:XP_002138726.2,XP_023175483.1:XP_039483373.1,XP_016997435.2:XP_034652152.1,XP_023175483.1:XP_002138726.2,XP_030555069.1:XP_002033923.1,XP_030243564.1:XP_039483373.1,XP_023175483.1:XP_002063206.1,XP_016997435.2:XP_017040757.1,XP_017125441.1:XP_034477728.1,FBpp0086558:XP_001985964.1,XP_020800205.1:XP_034477728.1,XP_032585596.1:XP_001985964.1,XP_030243564.1:XP_037716409.1,XP_002063206.1:XP_017069462.1,XP_044314517.1:XP_043642731.1,XP_016027674.1:XP_037716409.1,XP_022229404.2:XP_037716409.1,XP_023175483.1:XP_026841175.1,XP_030555069.1:XP_034652152.1,XP_026841175.1:XP_034477728.1,XP_033154799.1:XP_034477728.1,XP_016027674.1:XP_017108588.2,XP_026836696.1:XP_002063206.1,XP_026836696.1:XP_034119756.1,XP_026836696.1:XP_020800205.1,FBpp0086558:XP_043642731.1,XP_015051933.1:XP_001958944.1,XP_002063206.1:XP_032292732.1,XP_002138726.2:XP_032292732.1,XP_034652152.1:XP_001958944.1,XP_030243564.1:XP_016958789.1,XP_030555069.1:XP_017108588.2,XP_002138726.2:XP_017069462.1,XP_016997435.2:XP_016958789.1,XP_026836696.1:XP_026841175.1,XP_015051933.1:XP_001985964.1,XP_017019022.1:XP_016997435.2,XP_017108588.2:XP_044314517.1,XP_043642731.1:XP_037716409.1,XP_001985964.1:XP_026841175.1,XP_034652152.1:XP_001985964.1,XP_034119756.1:XP_017040757.1,XP_030243564.1:XP_015051933.1,XP_017019022.1:XP_002138726.2,XP_017019022.1:XP_020800205.1,XP_017019022.1:XP_017125441.1,XP_001958944.1:XP_033154799.1,XP_002033923.1:XP_032292732.1,XP_022229404.2:XP_016027674.1,XP_002033923.1:XP_016027674.1,XP_017019022.1:XP_016027674.1,XP_002138726.2:XP_034477728.1,XP_020800205.1:XP_043642731.1,XP_017040757.1:XP_026841175.1,XP_017125441.1:XP_043642731.1,XP_032585596.1:XP_034119756.1,XP_032585596.1:XP_020800205.1,XP_016997435.2:XP_037716409.1,XP_030243564.1:XP_020800205.1,XP_016997435.2:XP_020800205.1,XP_001958944.1:XP_016958789.1,XP_034652152.1:XP_032292732.1,XP_034652152.1:XP_034477728.1,XP_001958944.1:XP_016927632.1,XP_015051933.1:XP_016927632.1,XP_034652152.1:XP_044314517.1,FBpp0086558:XP_034477728.1,XP_023175483.1:XP_034477728.1,XP_032585596.1:XP_034477728.1,XP_002138726.2:XP_001985964.1,XP_030555069.1:XP_002063206.1,XP_032585596.1:XP_002033923.1,XP_022229404.2:XP_032585596.1,XP_015051933.1:XP_017069462.1,XP_002138726.2:XP_030555069.1,XP_017019022.1:XP_032585596.1,XP_023175483.1:XP_002033923.1,XP_017019022.1:XP_023175483.1,XP_016027674.1:XP_034119756.1,XP_023175483.1:XP_016958789.1,XP_016027674.1:XP_020800205.1,XP_032585596.1:XP_016958789.1,XP_022229404.2:XP_017019022.1,XP_034652152.1:XP_017069462.1,XP_001958944.1:XP_044314517.1,XP_017040757.1:XP_034477728.1,XP_016027674.1:XP_034652152.1,FBpp0086558:XP_034652152.1,FBpp0086558:XP_001958944.1,XP_023175483.1:XP_017069462.1,XP_022229404.2:XP_015051933.1,XP_032585596.1:XP_017069462.1,XP_017108588.2:XP_026841175.1,FBpp0086558:XP_015051933.1,XP_022229404.2:XP_001958944.1,XP_023175483.1:XP_032292732.1,XP_017019022.1:XP_026836696.1,XP_032585596.1:XP_032292732.1,XP_016027674.1:XP_034477728.1,XP_017019022.1:XP_001985964.1,XP_002063206.1:XP_016958789.1,XP_022229404.2:XP_020800205.1,XP_001985964.1:XP_043642731.1,XP_026841175.1:XP_037716409.1,XP_002063206.1:XP_016927632.1,XP_016027674.1:XP_016958789.1,XP_023175483.1:XP_020800205.1,XP_034119756.1:XP_043642731.1,FBpp0086558:XP_017040757.1,XP_002138726.2:XP_026841175.1,XP_002033923.1:XP_034652152.1,XP_033154799.1:XP_016958789.1,XP_032585596.1:XP_034652152.1,XP_026841175.1:XP_016958789.1,XP_032585596.1:XP_044314517.1,XP_026841175.1:XP_016927632.1,XP_002063206.1:XP_037716409.1,XP_039483373.1:XP_037716409.1,XP_016027674.1:XP_017069462.1,XP_017019022.1:XP_034652152.1,XP_002033923.1:XP_001958944.1,XP_002138726.2:XP_002063206.1,XP_032292732.1:XP_033154799.1,XP_016027674.1:XP_032292732.1,FBpp0086558:XP_032585596.1,XP_002138726.2:XP_039483373.1,XP_023175483.1:XP_030243564.1,XP_043642731.1:XP_034477728.1,XP_026836696.1:XP_001985964.1,XP_034652152.1:XP_015051933.1,XP_002033923.1:XP_016958789.1,XP_022229404.2:XP_016958789.1,XP_017019022.1:XP_034477728.1,XP_039483373.1:XP_017108588.2,XP_015051933.1:XP_017040757.1,XP_032292732.1:XP_017125441.1,XP_020800205.1:XP_032292732.1,XP_016027674.1:XP_044314517.1,XP_002138726.2:XP_037716409.1,XP_017069462.1:XP_034477728.1,XP_032292732.1:XP_017069462.1,XP_030243564.1:XP_001958944.1,XP_037716409.1:XP_016958789.1,XP_043642731.1:XP_017069462.1,XP_022229404.2:XP_016927632.1,FBpp0086558:XP_016027674.1,XP_032585596.1:XP_016027674.1,XP_015051933.1:XP_033154799.1,XP_016027674.1:XP_043642731.1,XP_026836696.1:XP_034477728.1,XP_017108588.2:XP_016958789.1,XP_022229404.2:XP_039483373.1,XP_030243564.1:XP_030555069.1,XP_002033923.1:XP_039483373.1,XP_015051933.1:XP_016958789.1,XP_030243564.1:XP_017040757.1,XP_001985964.1:XP_017069462.1,XP_022229404.2:XP_017040757.1,XP_023175483.1:XP_044314517.1,XP_023175483.1:XP_001958944.1,XP_044314517.1:XP_016958789.1,XP_023175483.1:XP_015051933.1,XP_016997435.2:XP_030243564.1,XP_002138726.2:XP_034652152.1,XP_002033923.1:XP_026841175.1,FBpp0086558:XP_023175483.1,XP_026836696.1:XP_039483373.1,XP_020800205.1:XP_017125441.1,XP_001985964.1:XP_017125441.1,XP_022229404.2:XP_043642731.1,XP_032292732.1:XP_017108588.2,XP_001958944.1:XP_017069462.1,XP_017040757.1:XP_037716409.1,XP_032585596.1:XP_043642731.1,XP_023175483.1:XP_043642731.1,XP_020800205.1:XP_034119756.1,XP_030243564.1:XP_043642731.1,XP_026836696.1:XP_032292732.1,XP_017019022.1:XP_030243564.1,XP_034119756.1:XP_032292732.1,XP_015051933.1:XP_044314517.1,FBpp0086558:XP_016958789.1,XP_032292732.1:XP_001985964.1,XP_020800205.1:XP_017108588.2,XP_017040757.1:XP_016927632.1,XP_030555069.1:XP_017069462.1,XP_039483373.1:XP_033154799.1,XP_016027674.1:XP_001958944.1,XP_023175483.1:XP_016997435.2,XP_017108588.2:XP_033154799.1,XP_016027674.1:XP_015051933.1,XP_017019022.1:XP_034119756.1,XP_034119756.1:XP_016958789.1,XP_030555069.1:XP_043642731.1,FBpp0086558:XP_034119756.1,XP_032585596.1:XP_002138726.2,XP_039483373.1:XP_034477728.1,XP_017019022.1:XP_017108588.2,FBpp0086558:XP_002063206.1,XP_034119756.1:XP_016927632.1,XP_022229404.2:XP_002138726.2,XP_016997435.2:XP_044314517.1,XP_020800205.1:XP_016927632.1,XP_033154799.1:XP_037716409.1,XP_017125441.1:XP_016927632.1,FBpp0086558:XP_030555069.1,XP_030555069.1:XP_034477728.1,XP_044314517.1:XP_026841175.1,XP_002033923.1:XP_044314517.1,XP_034119756.1:XP_001958944.1,XP_016997435.2:XP_026836696.1,XP_002138726.2:XP_033154799.1,XP_017125441.1:XP_017069462.1,XP_020800205.1:XP_017069462.1,XP_034119756.1:XP_015051933.1,XP_030243564.1:XP_017069462.1,XP_032585596.1:XP_001958944.1,XP_002033923.1:XP_015051933.1,XP_001958944.1:XP_043642731.1,XP_034119756.1:XP_044314517.1,XP_022229404.2:XP_017069462.1,FBpp0086558:XP_016997435.2,XP_032585596.1:XP_015051933.1,XP_020800205.1:XP_001985964.1,XP_030243564.1:XP_016927632.1,XP_026836696.1:XP_030555069.1,XP_039483373.1:XP_017125441.1,XP_022229404.2:FBpp0086558,XP_030555069.1:XP_034119756.1,XP_002033923.1:XP_016927632.1,XP_002138726.2:XP_017125441.1,XP_039483373.1:XP_016027674.1,XP_017019022.1:XP_016927632.1
1D88	117E	4clique	XP_001975555.1:XP_020800438.1,XP_002016226.1:XP_033152325.1,XP_034652859.1:XP_030245805.1,XP_034652859.1:XP_017068881.1,XP_001958937.1:XP_017049815.1,XP_017108415.2:XP_022233119.2,XP_001985971.1:XP_001975555.1,XP_034141587.1:XP_022233119.2,FBpp0086555:XP_016027692.1,XP_032570872.1:XP_023175475.2,XP_016990931.1:XP_030245805.1,XP_030568371.1:XP_001975555.1,XP_032570872.1:XP_022233119.2,XP_016958469.1:XP_030245805.1,XP_017125039.1:XP_023175475.2,XP_030245805.1:XP_032570872.1,XP_030245805.1:XP_015034443.1,XP_016929771.1:FBpp0086555,XP_022233119.2:XP_023175475.2,XP_016990931.1:XP_017049815.1,XP_016990931.1:XP_037714080.1,XP_002091390.1:XP_015029404.1,XP_030568371.1:XP_043646296.1,XP_034652859.1:XP_022233119.2,XP_016958469.1:XP_017019065.1,XP_002006163.1:XP_017068881.1,XP_034652859.1:XP_039480847.1,XP_016997422.2:XP_002091390.1,FBpp0086555:XP_015029404.1,XP_030568371.1:XP_033152325.1,XP_017108415.2:XP_033152325.1,XP_017108415.2:XP_016997422.2,XP_034478673.1:XP_015034443.1,XP_001958937.1:XP_001985971.1,XP_033152325.1:XP_016027692.1,XP_034141587.1:XP_033152325.1,XP_016929771.1:XP_002091390.1,XP_016990931.1:XP_033152325.1,XP_034478673.1:XP_001975555.1,XP_016990931.1:XP_016997422.2,XP_039480847.1:XP_032570872.1,XP_043646296.1:XP_015029404.1,XP_016929771.1:XP_034652859.1,XP_034478673.1:XP_017049815.1,XP_017049815.1:XP_016027692.1,XP_016958469.1:XP_016027692.1,XP_034478673.1:XP_039480847.1,FBpp0086555:XP_015034443.1,XP_002006163.1:XP_016997422.2,XP_002006163.1:XP_033152325.1,XP_034478673.1:XP_015029404.1,XP_016958469.1:FBpp0086555,XP_016958469.1:XP_001975555.1,FBpp0086555:XP_032570872.1,XP_001975555.1:XP_032570872.1,XP_034141587.1:XP_020800438.1,XP_030568371.1:XP_022233119.2,XP_001985971.1:XP_030245805.1,XP_017068881.1:XP_033152325.1,XP_037714080.1:XP_033152325.1,XP_016997422.2:XP_017049815.1,XP_016929771.1:XP_034478673.1,XP_016997422.2:XP_022233119.2,XP_034141587.1:XP_016027692.1,XP_016990931.1:XP_039480847.1,XP_001360647.2:XP_039480847.1,FBpp0086555:XP_030245805.1,XP_017019065.1:XP_039480847.1,XP_001958937.1:XP_030245805.1,XP_017019065.1:XP_043646296.1,XP_001360647.2:XP_015034443.1,XP_002016226.1:XP_017068881.1,XP_016929771.1:XP_001985971.1,XP_002016226.1:XP_017049815.1,XP_001360647.2:XP_020800438.1,XP_017068881.1:XP_020800438.1,XP_037714080.1:XP_023175475.2,XP_016929771.1:XP_017019065.1,XP_015034443.1:XP_015029404.1,XP_017125039.1:XP_016997422.2,XP_017068881.1:XP_022233119.2,XP_002016226.1:XP_001360647.2,XP_037714080.1:XP_032570872.1,XP_016958469.1:XP_017068881.1,XP_017068881.1:XP_039480847.1,XP_016929771.1:XP_002016226.1,XP_043646296.1:XP_034478673.1,XP_001360647.2:XP_001985971.1,XP_001985971.1:XP_002091390.1,XP_039480847.1:XP_016027692.1,XP_016990931.1:XP_034141587.1,XP_002016226.1:XP_016997422.2,XP_016929771.1:XP_020800438.1,XP_017019065.1:XP_030245805.1,XP_039480847.1:FBpp0086555,XP_017108415.2:XP_023175475.2,XP_034141587.1:XP_023175475.2,XP_017019065.1:XP_022233119.2,XP_020800438.1:XP_016027692.1,XP_034141587.1:XP_030245805.1,XP_017108415.2:XP_030245805.1,XP_017019065.1:XP_023175475.2,XP_001958937.1:XP_015029404.1,XP_030568371.1:XP_002016226.1,XP_017125039.1:XP_022233119.2,XP_016990931.1:XP_022233119.2,XP_002016226.1:XP_016027692.1,XP_002006163.1:XP_016027692.1,FBpp0086555:XP_002091390.1,XP_016990931.1:XP_023175475.2,XP_034652859.1:XP_001360647.2,FBpp0086555:XP_001975555.1,XP_002006163.1:FBpp0086555,XP_001958937.1:XP_001975555.1,XP_001360647.2:XP_016027692.1,XP_016990931.1:XP_017068881.1,XP_034141587.1:XP_017068881.1,XP_030568371.1:XP_039480847.1,XP_037714080.1:XP_034141587.1,XP_043646296.1:XP_002091390.1,XP_017049815.1:XP_002091390.1,XP_034478673.1:XP_001985971.1,XP_037714080.1:XP_002006163.1,XP_002006163.1:XP_017049815.1,XP_037714080.1:FBpp0086555,FBpp0086555:XP_017049815.1,XP_017068881.1:FBpp0086555,XP_034478673.1:XP_022233119.2,XP_030245805.1:XP_015029404.1,XP_016929771.1:XP_030568371.1,XP_017049815.1:XP_030245805.1,XP_043646296.1:XP_030245805.1,XP_001360647.2:XP_002091390.1,XP_017068881.1:XP_017049815.1,XP_030568371.1:XP_017108415.2,XP_037714080.1:XP_017049815.1,XP_016997422.2:XP_030245805.1,XP_016997422.2:XP_033152325.1,XP_016958469.1:XP_039480847.1,XP_034141587.1:XP_001360647.2,XP_034141587.1:XP_002091390.1,XP_030245805.1:XP_020800438.1,XP_017068881.1:XP_015029404.1,XP_030568371.1:XP_001360647.2,XP_016990931.1:XP_002091390.1,XP_034652859.1:XP_020800438.1,XP_017019065.1:XP_001985971.1,XP_043646296.1:XP_016027692.1,XP_001975555.1:XP_030245805.1,XP_016990931.1:XP_030568371.1,XP_034652859.1:XP_017049815.1,XP_001958937.1:XP_017068881.1,XP_002016226.1:XP_032570872.1,XP_030568371.1:XP_023175475.2,XP_030245805.1:XP_016027692.1,XP_034478673.1:XP_033152325.1,XP_016990931.1:XP_001975555.1,XP_016990931.1:FBpp0086555,XP_015034443.1:XP_016027692.1,XP_034652859.1:XP_015029404.1,XP_030568371.1:XP_030245805.1,XP_020800438.1:XP_032570872.1,XP_016929771.1:XP_001360647.2,XP_034141587.1:FBpp0086555,XP_001985971.1:XP_015034443.1,XP_002006163.1:XP_017108415.2,XP_001958937.1:XP_034478673.1,XP_017108415.2:XP_001975555.1,XP_039480847.1:XP_023175475.2,XP_017108415.2:FBpp0086555,XP_039480847.1:XP_022233119.2,XP_017019065.1:XP_016027692.1,XP_017068881.1:XP_001985971.1,XP_037714080.1:XP_001985971.1,XP_034141587.1:XP_039480847.1,XP_017108415.2:XP_039480847.1,FBpp0086555:XP_023175475.2,XP_001958937.1:XP_016997422.2,XP_016990931.1:XP_034478673.1,XP_037714080.1:XP_002016226.1,XP_017019065.1:XP_016997422.2,XP_017019065.1:XP_033152325.1,XP_002016226.1:XP_015029404.1,XP_034652859.1:XP_017108415.2,XP_030568371.1:XP_001958937.1,XP_037714080.1:XP_020800438.1,XP_017068881.1:XP_023175475.2,XP_034652859.1:XP_016027692.1,XP_034141587.1:XP_034652859.1,XP_016997422.2:XP_001985971.1,XP_017125039.1:XP_033152325.1,XP_043646296.1:XP_015034443.1,XP_017049815.1:XP_015034443.1,XP_001958937.1:XP_002091390.1,XP_039480847.1:XP_033152325.1,XP_017049815.1:XP_032570872.1,XP_017068881.1:XP_032570872.1,XP_002016226.1:XP_002006163.1,XP_037714080.1:XP_016958469.1,XP_016958469.1:XP_017049815.1,XP_017125039.1:XP_015029404.1,XP_015034443.1:XP_022233119.2,XP_037714080.1:XP_039480847.1,XP_002016226.1:XP_001975555.1,XP_016929771.1:XP_001975555.1,XP_016997422.2:XP_023175475.2,XP_034141587.1:XP_017019065.1,XP_017125039.1:XP_017068881.1,XP_032570872.1:XP_015029404.1,XP_037714080.1:XP_017125039.1,XP_030245805.1:XP_023175475.2,XP_017019065.1:XP_017108415.2,XP_002006163.1:XP_020800438.1,XP_002016226.1:XP_020800438.1,XP_034652859.1:XP_016997422.2,XP_030568371.1:XP_001985971.1,XP_002006163.1:XP_039480847.1,XP_002016226.1:XP_039480847.1,FBpp0086555:XP_001985971.1,XP_034141587.1:XP_015034443.1,XP_016990931.1:XP_015034443.1,XP_001975555.1:XP_016027692.1,XP_039480847.1:XP_020800438.1,XP_016997422.2:XP_017068881.1,XP_030568371.1:XP_016027692.1,XP_039480847.1:XP_001985971.1,XP_016027692.1:XP_002091390.1,XP_001360647.2:XP_034478673.1,XP_016929771.1:XP_001958937.1,XP_017108415.2:XP_043646296.1,XP_017108415.2:XP_032570872.1,XP_001958937.1:XP_023175475.2,XP_016958469.1:XP_017108415.2,XP_034141587.1:XP_043646296.1,XP_034141587.1:XP_015029404.1,XP_001360647.2:XP_043646296.1,XP_034478673.1:XP_023175475.2,XP_001958937.1:XP_032570872.1,XP_002006163.1:XP_043646296.1,XP_034478673.1:XP_020800438.1,XP_034652859.1:XP_001985971.1,XP_034141587.1:XP_016997422.2,XP_002006163.1:XP_015029404.1,XP_002016226.1:XP_034478673.1,XP_016929771.1:XP_016027692.1,XP_034652859.1:XP_017019065.1,XP_016990931.1:XP_001985971.1,XP_017019065.1:XP_002091390.1,XP_034652859.1:XP_001975555.1,XP_037714080.1:XP_015029404.1,XP_016929771.1:XP_030245805.1,XP_016990931.1:XP_001360647.2,XP_034652859.1:XP_023175475.2,XP_017068881.1:XP_016027692.1,XP_016929771.1:XP_016997422.2,XP_001975555.1:XP_023175475.2,XP_034141587.1:XP_001985971.1,XP_017108415.2:XP_001985971.1,XP_001958937.1:XP_015034443.1,XP_037714080.1:XP_001958937.1,XP_002016226.1:XP_016958469.1,XP_022233119.2:XP_002091390.1,XP_023175475.2:XP_002091390.1,XP_016990931.1:XP_002006163.1,XP_002016226.1:XP_017125039.1,XP_016958469.1:XP_020800438.1,XP_016997422.2:XP_015029404.1,XP_039480847.1:XP_030245805.1,XP_017019065.1:FBpp0086555,XP_016990931.1:XP_020800438.1,XP_017125039.1:XP_020800438.1,XP_002016226.1:XP_017019065.1,XP_030568371.1:XP_034478673.1,XP_034652859.1:XP_001958937.1,XP_002006163.1:XP_001958937.1,XP_017108415.2:XP_034478673.1,XP_033152325.1:XP_015034443.1,XP_017108415.2:XP_016027692.1,XP_034141587.1:XP_034478673.1,XP_043646296.1:XP_001985971.1,XP_001360647.2:XP_015029404.1,XP_001360647.2:XP_017125039.1,XP_016929771.1:XP_022233119.2,XP_016958469.1:XP_001360647.2,XP_016929771.1:XP_017125039.1,XP_001975555.1:XP_015029404.1,XP_016929771.1:XP_039480847.1,XP_016929771.1:XP_032570872.1,XP_016929771.1:XP_016958469.1,XP_043646296.1:XP_020800438.1,XP_030568371.1:XP_034652859.1,XP_002006163.1:XP_034478673.1,XP_017108415.2:XP_001958937.1,XP_034478673.1:FBpp0086555,XP_017049815.1:XP_022233119.2,XP_001360647.2:XP_001975555.1,XP_037714080.1:XP_017068881.1,XP_016958469.1:XP_032570872.1,XP_016958469.1:XP_043646296.1,XP_043646296.1:XP_032570872.1,XP_043646296.1:XP_039480847.1,XP_016997422.2:XP_020800438.1,XP_039480847.1:XP_015029404.1,XP_030568371.1:XP_002091390.1,XP_043646296.1:XP_017125039.1,XP_016958469.1:XP_015029404.1,XP_017125039.1:XP_017049815.1,XP_034478673.1:XP_017068881.1,XP_037714080.1:XP_034478673.1,XP_016929771.1:XP_033152325.1,XP_016990931.1:XP_017108415.2,XP_033152325.1:XP_001975555.1,XP_030568371.1:XP_020800438.1,XP_039480847.1:XP_001975555.1,XP_034652859.1:XP_043646296.1,XP_016929771.1:XP_015029404.1,XP_017019065.1:XP_015034443.1,XP_020800438.1:XP_002091390.1,XP_034652859.1:XP_034478673.1,XP_030568371.1:XP_002006163.1,XP_017125039.1:XP_015034443.1,XP_037714080.1:XP_016997422.2,XP_017049815.1:XP_033152325.1,XP_015034443.1:XP_032570872.1,XP_002016226.1:XP_002091390.1,XP_002006163.1:XP_002091390.1,XP_016958469.1:XP_015034443.1,XP_016990931.1:XP_017125039.1,XP_002016226.1:XP_001958937.1,XP_015034443.1:XP_023175475.2,XP_016990931.1:XP_016958469.1,XP_017019065.1:XP_034478673.1,XP_037714080.1:XP_030568371.1,XP_001958937.1:XP_020800438.1,XP_034141587.1:XP_017125039.1,XP_034652859.1:XP_015034443.1,XP_017068881.1:XP_002091390.1,XP_037714080.1:XP_001360647.2,XP_017108415.2:XP_017125039.1,XP_037714080.1:XP_002091390.1,XP_034652859.1:XP_016958469.1,XP_016958469.1:XP_001958937.1,XP_001360647.2:XP_030245805.1,XP_001958937.1:XP_039480847.1,XP_033152325.1:XP_002091390.1,XP_043646296.1:FBpp0086555,XP_001958937.1:XP_017125039.1,XP_016997422.2:XP_016027692.1,XP_001360647.2:FBpp0086555,XP_002006163.1:XP_001360647.2,XP_017019065.1:XP_001958937.1,XP_002016226.1:XP_034652859.1,XP_020800438.1:XP_023175475.2,XP_034141587.1:XP_030568371.1,XP_033152325.1:XP_030245805.1,XP_001360647.2:XP_017108415.2,XP_030568371.1:XP_017019065.1,XP_017108415.2:XP_002091390.1,XP_016929771.1:XP_002006163.1,XP_002016226.1:XP_023175475.2,XP_034478673.1:XP_032570872.1,XP_002006163.1:XP_023175475.2,XP_016958469.1:XP_034478673.1,XP_037714080.1:XP_016027692.1,XP_001958937.1:XP_022233119.2,XP_017125039.1:XP_016027692.1,XP_002006163.1:XP_032570872.1,XP_001958937.1:XP_043646296.1,XP_017108415.2:XP_020800438.1,XP_017125039.1:FBpp0086555,XP_017125039.1:XP_001975555.1,XP_016929771.1:XP_017068881.1,XP_030568371.1:XP_015034443.1,XP_016929771.1:XP_037714080.1,XP_002016226.1:XP_017108415.2,XP_034141587.1:XP_002006163.1,XP_034141587.1:XP_002016226.1,XP_043646296.1:XP_033152325.1,XP_017019065.1:XP_001975555.1,XP_039480847.1:XP_015034443.1,XP_033152325.1:XP_022233119.2,XP_001985971.1:XP_015029404.1,XP_034652859.1:FBpp0086555,XP_015034443.1:XP_020800438.1,XP_030568371.1:XP_016958469.1,XP_017125039.1:XP_002091390.1,XP_001360647.2:XP_017049815.1,XP_017019065.1:XP_017068881.1,XP_032570872.1:XP_002091390.1,XP_002016226.1:XP_015034443.1,XP_001360647.2:XP_032570872.1,XP_002006163.1:XP_015034443.1,XP_016958469.1:XP_002091390.1,XP_001975555.1:XP_022233119.2,XP_017049815.1:XP_001975555.1,XP_043646296.1:XP_001975555.1,XP_016990931.1:XP_001958937.1,XP_016990931.1:XP_034652859.1,XP_001360647.2:XP_023175475.2,XP_017049815.1:XP_023175475.2,XP_017049815.1:XP_020800438.1,XP_022233119.2:XP_015029404.1,XP_016997422.2:XP_032570872.1,XP_043646296.1:XP_022233119.2,XP_034652859.1:XP_002091390.1,XP_023175475.2:XP_015029404.1,XP_017068881.1:XP_015034443.1,XP_037714080.1:XP_015034443.1,XP_034652859.1:XP_002006163.1,XP_034478673.1:XP_016027692.1,XP_034141587.1:XP_017108415.2,XP_039480847.1:XP_017049815.1,XP_017125039.1:XP_032570872.1,XP_016958469.1:XP_017125039.1,XP_017049815.1:XP_015029404.1,XP_016929771.1:XP_023175475.2,XP_016997422.2:XP_001975555.1,XP_037714080.1:XP_034652859.1,XP_001360647.2:XP_016997422.2,XP_034478673.1:XP_016997422.2,XP_017108415.2:XP_015034443.1,XP_002006163.1:XP_001985971.1,XP_016929771.1:XP_017049815.1,XP_002016226.1:XP_001985971.1,XP_017125039.1:XP_030245805.1,XP_016958469.1:XP_023175475.2,XP_033152325.1:XP_015029404.1,XP_030568371.1:FBpp0086555,XP_001975555.1:XP_002091390.1,XP_043646296.1:XP_016997422.2,XP_016958469.1:XP_022233119.2,XP_001985971.1:XP_020800438.1,XP_016990931.1:XP_015029404.1,XP_002016226.1:FBpp0086555,XP_030245805.1:XP_022233119.2,XP_016990931.1:XP_043646296.1,XP_016990931.1:XP_032570872.1,XP_017108415.2:XP_017068881.1,XP_030568371.1:XP_017049815.1,XP_030568371.1:XP_017068881.1,XP_017019065.1:XP_017125039.1,XP_037714080.1:XP_017108415.2,XP_034141587.1:XP_032570872.1,FBpp0086555:XP_020800438.1,XP_017108415.2:XP_017049815.1,XP_034141587.1:XP_016958469.1,XP_034141587.1:XP_017049815.1,XP_001958937.1:XP_033152325.1,XP_016997422.2:FBpp0086555,XP_017019065.1:XP_032570872.1,XP_001985971.1:XP_016027692.1,XP_030568371.1:XP_015029404.1,XP_017108415.2:XP_015029404.1,XP_001360647.2:XP_017068881.1,XP_039480847.1:XP_002091390.1,FBpp0086555:XP_033152325.1,XP_016990931.1:XP_016929771.1,XP_034652859.1:XP_032570872.1,XP_030568371.1:XP_016997422.2,XP_034652859.1:XP_017125039.1,XP_016929771.1:XP_034141587.1,XP_037714080.1:XP_030245805.1,XP_017068881.1:XP_030245805.1,XP_016929771.1:XP_017108415.2,XP_043646296.1:XP_017049815.1,XP_017125039.1:XP_039480847.1,XP_032570872.1:XP_016027692.1,XP_034652859.1:XP_033152325.1,XP_016027692.1:XP_015029404.1,XP_002006163.1:XP_030245805.1,XP_002016226.1:XP_030245805.1,XP_034478673.1:XP_017125039.1,FBpp0086555:XP_022233119.2,XP_030245805.1:XP_002091390.1,XP_002006163.1:XP_016958469.1,XP_015034443.1:XP_002091390.1,XP_001360647.2:XP_033152325.1,XP_023175475.2:XP_016027692.1,XP_016990931.1:XP_002016226.1,XP_016929771.1:XP_043646296.1,XP_017019065.1:XP_020800438.1,XP_002006163.1:XP_017125039.1,XP_022233119.2:XP_016027692.1,XP_034141587.1:XP_001975555.1,XP_001985971.1:XP_022233119.2,XP_001985971.1:XP_023175475.2,XP_001360647.2:XP_001958937.1,XP_002006163.1:XP_017019065.1,XP_017125039.1:XP_001985971.1,XP_016997422.2:XP_015034443.1,XP_020800438.1:XP_022233119.2,XP_001985971.1:XP_032570872.1,XP_034478673.1:XP_002091390.1,XP_016958469.1:XP_001985971.1,XP_017049815.1:XP_001985971.1,XP_030568371.1:XP_032570872.1,XP_016929771.1:XP_015034443.1,XP_017019065.1:XP_015029404.1,XP_016990931.1:XP_016027692.1,XP_001975555.1:XP_015034443.1,XP_002006163.1:XP_022233119.2,XP_002016226.1:XP_022233119.2,XP_030568371.1:XP_017125039.1,XP_037714080.1:XP_017019065.1,XP_017019065.1:XP_017049815.1,XP_002016226.1:XP_043646296.1,XP_037714080.1:XP_001975555.1,XP_001360647.2:XP_022233119.2,XP_017068881.1:XP_001975555.1,XP_034478673.1:XP_030245805.1,XP_043646296.1:XP_023175475.2,XP_034141587.1:XP_001958937.1,XP_001958937.1:XP_016027692.1,XP_001985971.1:XP_033152325.1,XP_033152325.1:XP_032570872.1,XP_037714080.1:XP_022233119.2,XP_016958469.1:XP_016997422.2,XP_016958469.1:XP_033152325.1,XP_016997422.2:XP_039480847.1,XP_020800438.1:XP_015029404.1,XP_037714080.1:XP_043646296.1,XP_001360647.2:XP_017019065.1,XP_043646296.1:XP_017068881.1,XP_001958937.1:FBpp0086555,XP_002006163.1:XP_001975555.1,XP_033152325.1:XP_023175475.2,XP_033152325.1:XP_020800438.1,XP_016990931.1:XP_017019065.1
1D89	117F	4clique	XP_017061836.1:FBpp0086548,XP_017068737.1:XP_030245016.1,XP_017019005.1:XP_002091401.1,XP_016972363.1:XP_033156055.1,XP_034120251.1:XP_034477698.1,XP_002016224.2:XP_002033939.1,XP_002062915.1:XP_001360645.3,XP_023175477.2:XP_034477698.1,XP_017019005.1:XP_016953625.1,XP_002049689.1:XP_001975545.1,XP_017124338.1:XP_001985976.1,XP_034120251.1:XP_030555453.1,XP_017068737.1:XP_034120251.1,XP_017124338.1:XP_001975545.1,XP_023175477.2:XP_016972363.1,XP_002016224.2:XP_016930680.1,XP_023175477.2:XP_034652897.1,XP_002049689.1:XP_023175477.2,XP_002016224.2:XP_034477698.1,XP_034120251.1:XP_002033939.1,XP_030245016.1:FBpp0086548,XP_039483649.1:XP_030555453.1,XP_017108606.2:XP_016930680.1,XP_017068737.1:XP_016972363.1,XP_017108606.2:FBpp0086548,XP_002006153.1:XP_017001933.2,XP_017108606.2:XP_002062915.1,XP_039483649.1:XP_030245016.1,XP_030555453.1:XP_043642983.1,XP_001975545.1:XP_043642983.1,XP_001360645.3:XP_002006153.1,XP_017019005.1:XP_030245016.1,XP_037714766.1:XP_017001933.2,XP_037714766.1:XP_034652897.1,XP_016953625.1:XP_030555453.1,XP_001975545.1:XP_002091401.1,XP_002091401.1:XP_030555453.1,XP_002006153.1:XP_016027704.1,XP_017061836.1:XP_002006153.1,XP_016953625.1:XP_034477698.1,XP_001985976.1:XP_017001933.2,XP_037714766.1:XP_022220267.1,XP_001985976.1:XP_034652897.1,XP_017019005.1:XP_034120251.1,XP_002091401.1:XP_043642983.1,XP_017061836.1:XP_017001933.2,FBpp0086548:XP_034477698.1,XP_002016224.2:XP_030245016.1,XP_016930680.1:XP_043642983.1,XP_017124338.1:XP_017001933.2,XP_022220267.1:XP_002091401.1,XP_001360645.3:XP_033156055.1,XP_039483649.1:XP_016930680.1,XP_001360645.3:XP_002049689.1,XP_002016224.2:XP_001975545.1,XP_037714766.1:XP_016972363.1,XP_017019005.1:XP_034477698.1,XP_017019005.1:XP_043642983.1,XP_001958931.1:FBpp0086548,XP_020800161.1:XP_002016224.2,XP_017124338.1:FBpp0086548,XP_017108606.2:XP_034120251.1,XP_023175477.2:XP_016930680.1,XP_001360645.3:XP_001985976.1,XP_002062915.1:XP_023175477.2,XP_002062915.1:XP_034120251.1,XP_037714766.1:XP_033156055.1,XP_017019005.1:XP_002033939.1,XP_039483649.1:XP_034652897.1,XP_002016224.2:XP_002091401.1,XP_002062915.1:XP_017068737.1,XP_020800161.1:XP_034120251.1,XP_034120251.1:XP_002006153.1,XP_020800161.1:XP_034652897.1,XP_017061836.1:XP_001975545.1,XP_016930680.1:XP_001985976.1,XP_037714766.1:XP_001985976.1,XP_017124338.1:XP_002091401.1,XP_016953625.1:XP_023175477.2,XP_017124338.1:XP_002016224.2,XP_020800161.1:XP_034477698.1,XP_022220267.1:XP_030555453.1,XP_002006153.1:XP_043642983.1,XP_002062915.1:XP_022220267.1,XP_002049689.1:XP_030245016.1,XP_001985976.1:XP_002091401.1,XP_034652897.1:XP_043642983.1,XP_002033939.1:XP_016027704.1,XP_017001933.2:XP_034477698.1,XP_017019005.1:XP_023175477.2,XP_001975545.1:XP_017001933.2,XP_020800161.1:XP_030555453.1,XP_001958931.1:XP_034120251.1,FBpp0086548:XP_002091401.1,XP_002062915.1:XP_002006153.1,XP_002062915.1:XP_020800161.1,XP_017068737.1:XP_001975545.1,XP_017124338.1:XP_034120251.1,XP_034477698.1:XP_043642983.1,XP_017001933.2:XP_034652897.1,XP_017019005.1:XP_017061836.1,XP_037714766.1:XP_016930680.1,XP_037714766.1:FBpp0086548,XP_034120251.1:XP_034652897.1,XP_023175477.2:XP_002091401.1,XP_002062915.1:XP_037714766.1,XP_001975545.1:XP_016027704.1,XP_017061836.1:XP_016930680.1,XP_030245016.1:XP_030555453.1,XP_037714766.1:XP_039483649.1,XP_034120251.1:XP_043642983.1,XP_017124338.1:XP_043642983.1,XP_033156055.1:XP_001975545.1,XP_039483649.1:XP_002091401.1,XP_002016224.2:XP_034652897.1,XP_016972363.1:XP_034120251.1,XP_002016224.2:XP_022220267.1,XP_017124338.1:XP_030555453.1,XP_023175477.2:XP_001975545.1,XP_017108606.2:XP_001360645.3,XP_023175477.2:XP_030555453.1,XP_020800161.1:XP_017019005.1,XP_002016224.2:XP_043642983.1,XP_017019005.1:XP_001975545.1,XP_017124338.1:XP_002006153.1,XP_017124338.1:XP_020800161.1,XP_016027704.1:XP_043642983.1,XP_001958931.1:XP_001985976.1,XP_002006153.1:XP_034652897.1,XP_002033939.1:XP_034652897.1,XP_033156055.1:XP_002091401.1,XP_034477698.1:XP_030555453.1,XP_002049689.1:XP_002091401.1,XP_022220267.1:XP_034652897.1,XP_016972363.1:XP_022220267.1,XP_016027704.1:XP_017001933.2,XP_002033939.1:XP_034477698.1,XP_034120251.1:XP_002016224.2,XP_001360645.3:XP_001958931.1,FBpp0086548:XP_034652897.1,XP_016953625.1:XP_001975545.1,XP_020800161.1:XP_016027704.1,XP_020800161.1:XP_037714766.1,XP_002033939.1:XP_030555453.1,XP_016972363.1:XP_002006153.1,XP_020800161.1:XP_016972363.1,XP_016972363.1:XP_034652897.1,XP_016930680.1:XP_002091401.1,XP_002062915.1:XP_002033939.1,XP_020800161.1:XP_002006153.1,XP_001958931.1:XP_039483649.1,XP_017108606.2:XP_030245016.1,XP_002062915.1:XP_039483649.1,XP_001958931.1:XP_037714766.1,XP_016953625.1:XP_034120251.1,XP_020800161.1:XP_022220267.1,XP_017108606.2:XP_001985976.1,XP_001360645.3:XP_034120251.1,XP_017019005.1:XP_016930680.1,XP_002062915.1:XP_034477698.1,XP_023175477.2:XP_037714766.1,XP_030245016.1:XP_002006153.1,XP_001360645.3:XP_017068737.1,XP_001360645.3:XP_030555453.1,XP_016953625.1:XP_002016224.2,XP_002049689.1:XP_017061836.1,XP_001360645.3:XP_043642983.1,XP_017061836.1:XP_030555453.1,XP_001958931.1:XP_001975545.1,XP_039483649.1:XP_001985976.1,XP_017124338.1:XP_002033939.1,XP_002062915.1:XP_001985976.1,XP_016027704.1:FBpp0086548,XP_017019005.1:XP_001985976.1,XP_039483649.1:XP_002016224.2,XP_017068737.1:XP_037714766.1,XP_016930680.1:XP_030555453.1,XP_017001933.2:XP_002091401.1,XP_001975545.1:XP_016930680.1,XP_017108606.2:XP_039483649.1,XP_002062915.1:XP_030245016.1,XP_002049689.1:XP_022220267.1,XP_037714766.1:XP_030555453.1,XP_016953625.1:XP_001985976.1,XP_001360645.3:XP_017019005.1,XP_002006153.1:XP_034477698.1,XP_002006153.1:XP_016930680.1,XP_016953625.1:XP_017061836.1,XP_016930680.1:XP_034652897.1,XP_037714766.1:XP_002033939.1,XP_017108606.2:XP_002091401.1,XP_017068737.1:XP_034652897.1,XP_002062915.1:XP_034652897.1,XP_016972363.1:XP_002033939.1,XP_016027704.1:XP_002091401.1,XP_022220267.1:XP_034477698.1,XP_017108606.2:XP_016953625.1,XP_023175477.2:XP_039483649.1,XP_039483649.1:XP_016972363.1,XP_002033939.1:XP_002006153.1,XP_017068737.1:XP_001985976.1,XP_002016224.2:XP_016027704.1,XP_034120251.1:XP_017001933.2,XP_002062915.1:XP_017061836.1,XP_017019005.1:XP_016972363.1,XP_016972363.1:XP_034477698.1,XP_017019005.1:XP_037714766.1,XP_002033939.1:XP_022220267.1,XP_001975545.1:XP_030245016.1,XP_002062915.1:XP_016930680.1,XP_002049689.1:XP_033156055.1,XP_001958931.1:XP_034477698.1,XP_033156055.1:XP_034652897.1,XP_023175477.2:XP_016027704.1,XP_001958931.1:XP_022220267.1,XP_034120251.1:XP_016027704.1,XP_002016224.2:XP_017001933.2,XP_023175477.2:XP_043642983.1,XP_033156055.1:XP_034477698.1,XP_001958931.1:XP_034652897.1,XP_020800161.1:XP_039483649.1,XP_002049689.1:XP_001985976.1,XP_001958931.1:XP_002033939.1,XP_001958931.1:XP_002006153.1,XP_016972363.1:XP_001985976.1,XP_023175477.2:XP_017001933.2,XP_016972363.1:XP_001975545.1,XP_037714766.1:XP_030245016.1,XP_017068737.1:XP_039483649.1,XP_017124338.1:XP_023175477.2,XP_001360645.3:XP_022220267.1,XP_023175477.2:XP_034120251.1,XP_016953625.1:XP_002091401.1,XP_017108606.2:XP_001958931.1,XP_016972363.1:XP_030245016.1,XP_001985976.1:XP_043642983.1,XP_017061836.1:XP_030245016.1,XP_001985976.1:XP_034477698.1,XP_033156055.1:XP_002033939.1,XP_001360645.3:XP_020800161.1,XP_017108606.2:XP_017061836.1,XP_017068737.1:XP_034477698.1,XP_022220267.1:XP_001985976.1,XP_017068737.1:XP_002091401.1,XP_017061836.1:XP_022220267.1,XP_002033939.1:XP_016930680.1,XP_002049689.1:XP_002016224.2,XP_023175477.2:XP_030245016.1,XP_037714766.1:XP_002006153.1,XP_002016224.2:XP_033156055.1,XP_002006153.1:XP_001985976.1,XP_017124338.1:XP_001958931.1,XP_017108606.2:XP_022220267.1,XP_002049689.1:XP_039483649.1,XP_017068737.1:XP_002033939.1,XP_001360645.3:XP_030245016.1,XP_016972363.1:XP_017061836.1,XP_002062915.1:XP_017019005.1,XP_016930680.1:XP_034477698.1,XP_023175477.2:XP_002006153.1,XP_017061836.1:XP_034477698.1,XP_030245016.1:XP_001985976.1,XP_017108606.2:XP_017068737.1,XP_016972363.1:XP_016930680.1,XP_001360645.3:XP_017001933.2,XP_002016224.2:XP_030555453.1,XP_039483649.1:XP_034477698.1,XP_017068737.1:XP_002016224.2,XP_002049689.1:XP_016953625.1,XP_016953625.1:XP_017001933.2,XP_023175477.2:XP_022220267.1,XP_017124338.1:XP_001360645.3,XP_017108606.2:XP_030555453.1,XP_034120251.1:XP_016930680.1,XP_002049689.1:XP_037714766.1,XP_017061836.1:XP_033156055.1,XP_001958931.1:XP_002091401.1,XP_023175477.2:FBpp0086548,XP_017124338.1:XP_037714766.1,XP_001360645.3:XP_016027704.1,XP_017124338.1:XP_017061836.1,XP_039483649.1:XP_002033939.1,XP_039483649.1:XP_017001933.2,XP_017108606.2:XP_033156055.1,XP_001360645.3:XP_034477698.1,XP_020800161.1:XP_001958931.1,XP_017019005.1:XP_002006153.1,XP_001360645.3:XP_002091401.1,XP_002062915.1:XP_001975545.1,XP_037714766.1:XP_016027704.1,XP_030245016.1:XP_016930680.1,XP_017061836.1:XP_001985976.1,XP_033156055.1:XP_022220267.1,XP_017068737.1:XP_017061836.1,XP_001958931.1:XP_030555453.1,XP_002062915.1:XP_030555453.1,XP_002049689.1:XP_020800161.1,FBpp0086548:XP_030555453.1,XP_016953625.1:XP_002033939.1,XP_020800161.1:XP_033156055.1,XP_017108606.2:XP_017019005.1,XP_033156055.1:XP_002006153.1,XP_039483649.1:XP_016027704.1,XP_001360645.3:XP_002033939.1,XP_017019005.1:XP_002016224.2,XP_001975545.1:FBpp0086548,XP_017061836.1:XP_016027704.1,XP_034120251.1:XP_030245016.1,XP_002033939.1:FBpp0086548,XP_020800161.1:XP_016930680.1,XP_017068737.1:XP_022220267.1,XP_016972363.1:XP_002091401.1,XP_001360645.3:XP_039483649.1,XP_002049689.1:XP_001958931.1,XP_017068737.1:XP_017001933.2,XP_017068737.1:XP_020800161.1,XP_017068737.1:XP_002006153.1,XP_039483649.1:XP_017061836.1,XP_001985976.1:XP_030555453.1,XP_017108606.2:XP_002016224.2,XP_001360645.3:XP_016953625.1,XP_017068737.1:XP_030555453.1,XP_017068737.1:XP_016027704.1,XP_017124338.1:XP_033156055.1,XP_020800161.1:XP_002091401.1,XP_001958931.1:XP_043642983.1,XP_001985976.1:XP_016027704.1,XP_017019005.1:FBpp0086548,XP_033156055.1:XP_017001933.2,XP_037714766.1:XP_017061836.1,XP_002062915.1:FBpp0086548,XP_033156055.1:XP_001985976.1,XP_002016224.2:XP_002006153.1,XP_020800161.1:XP_030245016.1,XP_017124338.1:XP_016027704.1,XP_001360645.3:XP_017061836.1,XP_002049689.1:XP_043642983.1,XP_002049689.1:XP_034477698.1,XP_016953625.1:XP_030245016.1,XP_017068737.1:XP_002049689.1,XP_033156055.1:XP_043642983.1,XP_001958931.1:XP_017001933.2,XP_017068737.1:XP_023175477.2,XP_033156055.1:XP_016027704.1,XP_034120251.1:XP_001975545.1,XP_017124338.1:XP_017068737.1,XP_030245016.1:XP_002091401.1,XP_001360645.3:XP_016930680.1,XP_002049689.1:XP_030555453.1,XP_017108606.2:XP_037714766.1,XP_016972363.1:XP_030555453.1,XP_017019005.1:XP_030555453.1,XP_016027704.1:XP_034477698.1,XP_002049689.1:XP_002033939.1,XP_002033939.1:XP_017001933.2,XP_001958931.1:XP_016027704.1,XP_020800161.1:XP_016953625.1,XP_016972363.1:XP_016027704.1,XP_002062915.1:XP_002016224.2,XP_001958931.1:XP_002016224.2,XP_022220267.1:XP_017001933.2,XP_017068737.1:XP_043642983.1,XP_023175477.2:XP_033156055.1,XP_034120251.1:XP_002091401.1,XP_020800161.1:FBpp0086548,XP_017108606.2:XP_017001933.2,XP_002006153.1:FBpp0086548,XP_039483649.1:XP_033156055.1,XP_017108606.2:XP_034652897.1,XP_002062915.1:XP_002091401.1,XP_002033939.1:XP_043642983.1,XP_016027704.1:XP_034652897.1,XP_017068737.1:XP_016953625.1,XP_017108606.2:XP_020800161.1,XP_016953625.1:XP_043642983.1,XP_022220267.1:FBpp0086548,XP_001958931.1:XP_023175477.2,XP_002049689.1:XP_017019005.1,XP_034477698.1:XP_002091401.1,XP_016972363.1:XP_017001933.2,XP_022220267.1:XP_016027704.1,XP_017061836.1:XP_034652897.1,XP_017108606.2:XP_016027704.1,XP_020800161.1:XP_002033939.1,FBpp0086548:XP_043642983.1,XP_017019005.1:XP_001958931.1,XP_030245016.1:XP_016027704.1,XP_002062915.1:XP_016972363.1,XP_017124338.1:XP_034652897.1,XP_001958931.1:XP_017061836.1,XP_001360645.3:XP_034652897.1,XP_016972363.1:FBpp0086548,XP_002033939.1:XP_002091401.1,XP_002006153.1:XP_002091401.1,XP_002062915.1:XP_043642983.1,XP_001360645.3:XP_001975545.1,XP_034120251.1:FBpp0086548,XP_002033939.1:XP_030245016.1,XP_037714766.1:XP_034120251.1,XP_030245016.1:XP_017001933.2,XP_016953625.1:XP_001958931.1,XP_030245016.1:XP_034652897.1,XP_017124338.1:XP_002062915.1,XP_017068737.1:XP_001958931.1,XP_030245016.1:XP_043642983.1,XP_030245016.1:XP_034477698.1,XP_002016224.2:FBpp0086548,XP_037714766.1:XP_002016224.2,XP_017108606.2:XP_043642983.1,XP_020800161.1:XP_017001933.2,XP_017108606.2:XP_034477698.1,XP_002049689.1:XP_002006153.1,XP_002062915.1:XP_016027704.1,XP_037714766.1:XP_001975545.1,XP_016972363.1:XP_002016224.2,XP_034120251.1:XP_022220267.1,XP_001985976.1:FBpp0086548,XP_020800161.1:XP_043642983.1,XP_017001933.2:XP_043642983.1,XP_034477698.1:XP_034652897.1,XP_001958931.1:XP_033156055.1,XP_017108606.2:XP_002033939.1,XP_002062915.1:XP_017001933.2,XP_002006153.1:XP_030555453.1,XP_022220267.1:XP_043642983.1,XP_016953625.1:FBpp0086548,XP_016953625.1:XP_037714766.1,XP_017001933.2:XP_030555453.1,XP_001360645.3:XP_002016224.2,XP_002049689.1:XP_017001933.2,XP_002049689.1:XP_034652897.1,XP_001975545.1:XP_001985976.1,XP_017124338.1:XP_002049689.1,XP_017019005.1:XP_039483649.1,XP_002016224.2:XP_001985976.1,XP_016972363.1:XP_043642983.1,XP_039483649.1:FBpp0086548,XP_022220267.1:XP_002006153.1,XP_001958931.1:XP_016930680.1,XP_016027704.1:XP_030555453.1,XP_016953625.1:XP_039483649.1,XP_002049689.1:XP_016027704.1,XP_017124338.1:XP_034477698.1,XP_033156055.1:XP_030555453.1,XP_017068737.1:XP_033156055.1,XP_034120251.1:XP_001985976.1,XP_017124338.1:XP_016972363.1,XP_001360645.3:XP_037714766.1,XP_001360645.3:FBpp0086548,XP_002049689.1:XP_016972363.1,XP_023175477.2:XP_001985976.1,XP_017068737.1:XP_017019005.1,XP_039483649.1:XP_001975545.1,XP_017124338.1:XP_022220267.1,XP_001975545.1:XP_034477698.1,XP_017124338.1:XP_030245016.1,XP_002062915.1:XP_016953625.1,XP_017108606.2:XP_002006153.1,XP_017001933.2:FBpp0086548,XP_016953625.1:XP_016930680.1,XP_020800161.1:XP_017061836.1,XP_039483649.1:XP_034120251.1,XP_017019005.1:XP_033156055.1,XP_020800161.1:XP_001985976.1,XP_002033939.1:XP_001975545.1,XP_016953625.1:XP_033156055.1,XP_020800161.1:XP_023175477.2,XP_001958931.1:XP_016972363.1,XP_037714766.1:XP_043642983.1,XP_037714766.1:XP_034477698.1,XP_017108606.2:XP_001975545.1,XP_039483649.1:XP_043642983.1,XP_017061836.1:XP_043642983.1,XP_016953625.1:XP_034652897.1,XP_017108606.2:XP_002049689.1,XP_017124338.1:XP_016930680.1,XP_039483649.1:XP_022220267.1,XP_017108606.2:XP_023175477.2,XP_017124338.1:XP_017108606.2,XP_002049689.1:XP_016930680.1,XP_002062915.1:XP_033156055.1,XP_002049689.1:FBpp0086548,XP_001360645.3:XP_016972363.1,XP_017019005.1:XP_022220267.1,XP_017019005.1:XP_034652897.1,XP_002062915.1:XP_002049689.1,XP_033156055.1:XP_016930680.1,XP_033156055.1:FBpp0086548,XP_022220267.1:XP_030245016.1,XP_017019005.1:XP_017001933.2,XP_039483649.1:XP_002006153.1,XP_034120251.1:XP_017061836.1,XP_023175477.2:XP_017061836.1,XP_016953625.1:XP_022220267.1,XP_016930680.1:XP_016027704.1,XP_001360645.3:XP_023175477.2,XP_002091401.1:XP_034652897.1,XP_017019005.1:XP_016027704.1,XP_016953625.1:XP_002006153.1,XP_002016224.2:XP_017061836.1,XP_001958931.1:XP_030245016.1,XP_017108606.2:XP_016972363.1,XP_017068737.1:XP_016930680.1,XP_017068737.1:FBpp0086548,XP_016953625.1:XP_016972363.1,XP_016930680.1:XP_017001933.2,XP_022220267.1:XP_001975545.1,XP_017061836.1:XP_002091401.1,XP_023175477.2:XP_002016224.2,XP_017061836.1:XP_002033939.1,XP_017124338.1:XP_039483649.1,XP_022220267.1:XP_016930680.1,XP_033156055.1:XP_030245016.1,XP_037714766.1:XP_002091401.1,XP_002033939.1:XP_001985976.1,XP_001975545.1:XP_034652897.1,XP_030555453.1:XP_034652897.1,XP_016953625.1:XP_016027704.1,XP_020800161.1:XP_001975545.1,XP_001975545.1:XP_002006153.1,XP_017124338.1:XP_017019005.1,XP_002062915.1:XP_001958931.1,XP_016930680.1:FBpp0086548,XP_023175477.2:XP_002033939.1,XP_002049689.1:XP_034120251.1,XP_001975545.1:XP_030555453.1,XP_034120251.1:XP_033156055.1,XP_017124338.1:XP_016953625.1
1D8A	1180	4clique	XP_017108351.2:XP_017068872.1,XP_002033928.1:XP_002091388.1,XP_034121211.1:XP_017124878.1,XP_002033928.1:XP_002006164.1,XP_017040634.1:XP_002016666.1,XP_017108351.2:XP_002091388.1,XP_020800273.1:XP_002049681.1,XP_016958074.1:XP_002006164.1,XP_039481511.1:XP_017108351.2,XP_016958074.1:XP_023175462.2,XP_034478665.1:XP_017068872.1,XP_016929592.1:XP_002091388.1,XP_001975556.1:XP_030558057.1,XP_037713480.1:XP_002091388.1,XP_023037689.1:XP_017068872.1,XP_016990880.1:XP_017124878.1,XP_001975556.1:XP_023037689.1,XP_043641680.1:XP_002091388.1,XP_001361464.3:XP_039148662.1,XP_023037689.1:XP_039481511.1,XP_017040634.1:XP_017124878.1,XP_034654465.1:XP_017068872.1,XP_017108351.2:XP_016997413.2,XP_020800273.1:XP_030243559.1,XP_034478665.1:XP_033152436.1,XP_017019049.1:XP_002091388.1,XP_034121211.1:XP_017019049.1,XP_023037689.1:XP_037713480.1,XP_001975556.1:XP_017108351.2,XP_016929592.1:XP_032590118.1,XP_001975556.1:XP_002033928.1,XP_037713480.1:XP_017108351.2,XP_030243559.1:XP_017108351.2,XP_016929592.1:XP_034121211.1,XP_023175462.2:XP_032590118.1,XP_016929592.1:XP_016997413.2,XP_002006164.1:XP_032590118.1,XP_016929592.1:XP_017108351.2,XP_043641680.1:XP_034654465.1,XP_037713480.1:FBpp0086540,XP_030243559.1:FBpp0086540,XP_016929592.1:XP_002033928.1,XP_016990880.1:XP_030558057.1,XP_017019049.1:XP_023175462.2,XP_017068872.1:FBpp0086540,XP_001958939.1:XP_032590118.1,XP_002049681.1:XP_033152436.1,XP_017019049.1:XP_034654465.1,XP_002016666.1:XP_023175462.2,XP_022229373.2:XP_030243559.1,XP_016958074.1:XP_001958939.1,XP_016929592.1:XP_039148662.1,XP_001361464.3:XP_017124878.1,XP_017019049.1:XP_016997413.2,XP_020800273.1:XP_030558057.1,XP_017040634.1:XP_023175462.2,XP_017124878.1:XP_017068872.1,XP_016958074.1:XP_030243559.1,XP_017040634.1:XP_034654465.1,XP_002006164.1:XP_017124878.1,XP_034478665.1:XP_017019049.1,XP_033152436.1:FBpp0086540,XP_022229373.2:XP_034121211.1,XP_002049681.1:XP_001361464.3,XP_022229373.2:XP_017019049.1,XP_017040634.1:XP_034478665.1,XP_034478665.1:XP_017124878.1,XP_016990880.1:XP_017108351.2,XP_001958939.1:XP_002091388.1,XP_002016666.1:XP_037713480.1,XP_022229373.2:XP_016990880.1,XP_017040634.1:XP_002033928.1,XP_017019049.1:XP_017068872.1,XP_034654465.1:FBpp0086540,XP_016929592.1:XP_030558057.1,XP_002016666.1:XP_002091388.1,XP_017124878.1:XP_016997413.2,XP_020800273.1:XP_039148662.1,XP_016958074.1:XP_016990880.1,XP_017040634.1:XP_017108351.2,XP_001975556.1:XP_002091388.1,XP_017040634.1:XP_037713480.1,XP_020800273.1:XP_002033928.1,XP_017124878.1:XP_037713480.1,XP_020800273.1:XP_017108351.2,XP_020800273.1:XP_016997413.2,XP_002049681.1:XP_034121211.1,XP_020800273.1:XP_034121211.1,XP_043641680.1:XP_023175462.2,XP_039148662.1:XP_023175462.2,XP_039148662.1:XP_017068872.1,XP_039148662.1:XP_002006164.1,XP_030243559.1:XP_017019049.1,XP_001361464.3:XP_023037689.1,XP_034654465.1:XP_037713480.1,XP_039148662.1:XP_001958939.1,XP_002049681.1:XP_016990880.1,XP_016958074.1:XP_023037689.1,XP_002049681.1:XP_039481511.1,XP_034478665.1:XP_001958939.1,XP_022229373.2:XP_039148662.1,XP_017124878.1:FBpp0086540,XP_016929592.1:XP_030243559.1,XP_001361464.3:XP_017108351.2,XP_033152436.1:XP_002006164.1,XP_033152436.1:XP_017068872.1,XP_016958074.1:XP_017068872.1,XP_034478665.1:XP_034654465.1,XP_034478665.1:XP_002006164.1,XP_016990880.1:XP_034121211.1,XP_023175462.2:XP_030558057.1,XP_002006164.1:XP_030558057.1,XP_022229373.2:XP_002006164.1,XP_022229373.2:XP_017068872.1,XP_039481511.1:XP_002006164.1,XP_039481511.1:XP_034654465.1,XP_023037689.1:XP_002006164.1,XP_039481511.1:XP_017068872.1,XP_002016666.1:XP_001958939.1,XP_020800273.1:XP_002091388.1,XP_016958074.1:XP_002033928.1,XP_001958939.1:XP_039481511.1,XP_002016666.1:XP_017068872.1,XP_034478665.1:XP_002049681.1,XP_016929592.1:XP_002049681.1,XP_002016666.1:XP_002006164.1,XP_002006164.1:XP_034654465.1,XP_043641680.1:XP_032590118.1,XP_034654465.1:XP_002091388.1,XP_001361464.3:XP_034654465.1,XP_020800273.1:XP_032590118.1,XP_002006164.1:XP_016997413.2,XP_017040634.1:XP_034121211.1,XP_017019049.1:XP_017124878.1,XP_001361464.3:XP_030558057.1,XP_001958939.1:XP_016997413.2,XP_020800273.1:XP_017124878.1,XP_002033928.1:XP_037713480.1,XP_030243559.1:XP_002033928.1,XP_017040634.1:XP_043641680.1,XP_034478665.1:XP_002091388.1,XP_043641680.1:XP_017124878.1,XP_034478665.1:XP_001361464.3,XP_037713480.1:XP_016997413.2,XP_016990880.1:XP_002016666.1,XP_001958939.1:FBpp0086540,XP_001958939.1:XP_023175462.2,XP_032590118.1:XP_017068872.1,XP_034121211.1:XP_032590118.1,XP_030243559.1:XP_017068872.1,XP_016929592.1:XP_016958074.1,XP_002006164.1:FBpp0086540,XP_034121211.1:XP_017068872.1,XP_016990880.1:XP_033152436.1,XP_039481511.1:XP_037713480.1,XP_030243559.1:XP_023037689.1,XP_033152436.1:XP_043641680.1,XP_016929592.1:XP_023037689.1,XP_022229373.2:XP_032590118.1,XP_022229373.2:XP_001958939.1,XP_033152436.1:XP_017019049.1,XP_016958074.1:XP_017019049.1,XP_034121211.1:XP_033152436.1,XP_022229373.2:FBpp0086540,XP_034478665.1:XP_034121211.1,XP_016990880.1:XP_034654465.1,XP_022229373.2:XP_017124878.1,XP_017019049.1:XP_039481511.1,XP_016990880.1:XP_002033928.1,XP_002016666.1:XP_043641680.1,XP_039148662.1:XP_002091388.1,XP_039148662.1:XP_043641680.1,XP_016929592.1:XP_033152436.1,XP_017019049.1:XP_002006164.1,XP_001958939.1:XP_043641680.1,XP_001975556.1:FBpp0086540,XP_023175462.2:XP_002091388.1,XP_034478665.1:XP_016990880.1,XP_034121211.1:XP_034654465.1,XP_034121211.1:XP_023175462.2,XP_001361464.3:XP_001975556.1,XP_020800273.1:XP_022229373.2,XP_017040634.1:XP_002006164.1,XP_016990880.1:XP_023037689.1,XP_001975556.1:XP_017124878.1,XP_002049681.1:XP_001975556.1,XP_016929592.1:XP_034654465.1,XP_017040634.1:XP_001958939.1,XP_020800273.1:XP_002006164.1,XP_017019049.1:XP_037713480.1,XP_020800273.1:XP_017068872.1,XP_020800273.1:XP_023175462.2,XP_030243559.1:XP_034654465.1,XP_039148662.1:XP_034121211.1,XP_016929592.1:XP_034478665.1,XP_034121211.1:XP_002091388.1,XP_020800273.1:XP_037713480.1,XP_001361464.3:XP_034121211.1,XP_001975556.1:XP_023175462.2,XP_034478665.1:XP_022229373.2,XP_043641680.1:XP_037713480.1,XP_020800273.1:XP_039481511.1,XP_034121211.1:FBpp0086540,XP_037713480.1:XP_030558057.1,XP_033152436.1:XP_039481511.1,XP_023175462.2:XP_016997413.2,XP_001361464.3:XP_002033928.1,XP_034478665.1:XP_023037689.1,XP_034478665.1:XP_030243559.1,XP_033152436.1:XP_037713480.1,XP_022229373.2:XP_023037689.1,XP_039481511.1:XP_030558057.1,XP_001975556.1:XP_016958074.1,XP_034478665.1:XP_001975556.1,XP_016990880.1:FBpp0086540,XP_022229373.2:XP_001975556.1,XP_030558057.1:XP_017068872.1,XP_033152436.1:XP_016997413.2,XP_023037689.1:XP_034654465.1,XP_016958074.1:XP_017108351.2,XP_034478665.1:XP_017108351.2,XP_034478665.1:XP_016997413.2,XP_033152436.1:XP_002033928.1,XP_032590118.1:XP_002091388.1,XP_034478665.1:XP_002033928.1,XP_017019049.1:FBpp0086540,XP_023175462.2:XP_017068872.1,XP_037713480.1:XP_032590118.1,XP_001361464.3:XP_017019049.1,XP_001361464.3:XP_002016666.1,XP_002016666.1:XP_017108351.2,XP_034654465.1:XP_017108351.2,XP_022229373.2:XP_037713480.1,XP_017068872.1:XP_016997413.2,XP_016990880.1:XP_030243559.1,XP_039148662.1:XP_030558057.1,XP_017040634.1:FBpp0086540,XP_002016666.1:XP_002033928.1,XP_002033928.1:XP_034654465.1,XP_020800273.1:XP_016929592.1,XP_016990880.1:XP_001958939.1,XP_001958939.1:XP_017108351.2,XP_002049681.1:XP_017019049.1,XP_016929592.1:FBpp0086540,XP_020800273.1:XP_017040634.1,XP_017040634.1:XP_039148662.1,XP_001958939.1:XP_002033928.1,XP_001361464.3:XP_033152436.1,XP_001975556.1:XP_001958939.1,XP_002049681.1:XP_017124878.1,XP_034121211.1:XP_001958939.1,XP_037713480.1:XP_017068872.1,XP_002006164.1:XP_037713480.1,XP_030243559.1:XP_002006164.1,XP_001975556.1:XP_037713480.1,XP_001975556.1:XP_030243559.1,XP_001975556.1:XP_002016666.1,XP_034121211.1:XP_002006164.1,XP_030243559.1:XP_001958939.1,XP_017108351.2:FBpp0086540,XP_016929592.1:XP_001958939.1,XP_002033928.1:FBpp0086540,XP_034121211.1:XP_030558057.1,XP_016958074.1:FBpp0086540,XP_016929592.1:XP_002016666.1,XP_001975556.1:XP_016990880.1,XP_017124878.1:XP_030558057.1,XP_017040634.1:XP_030558057.1,XP_001361464.3:XP_030243559.1,XP_017040634.1:XP_022229373.2,XP_020800273.1:XP_001361464.3,XP_023037689.1:XP_017019049.1,XP_001361464.3:XP_043641680.1,XP_033152436.1:XP_017124878.1,XP_016958074.1:XP_017124878.1,XP_017040634.1:XP_033152436.1,XP_039148662.1:XP_039481511.1,XP_023037689.1:XP_043641680.1,XP_039148662.1:XP_037713480.1,XP_022229373.2:XP_002049681.1,XP_001975556.1:XP_034121211.1,XP_002049681.1:XP_039148662.1,XP_017019049.1:XP_017108351.2,XP_002049681.1:XP_001958939.1,XP_032590118.1:XP_030558057.1,XP_023175462.2:XP_017124878.1,XP_017040634.1:XP_017068872.1,XP_017019049.1:XP_002033928.1,XP_034654465.1:XP_017124878.1,XP_002049681.1:FBpp0086540,XP_002016666.1:XP_033152436.1,XP_016929592.1:XP_017019049.1,XP_002049681.1:XP_002006164.1,XP_043641680.1:XP_017108351.2,XP_043641680.1:XP_016997413.2,XP_002049681.1:XP_017068872.1,XP_034478665.1:XP_002016666.1,XP_017124878.1:XP_032590118.1,XP_017040634.1:XP_032590118.1,XP_002033928.1:XP_043641680.1,XP_001958939.1:XP_017124878.1,XP_034654465.1:XP_032590118.1,XP_020800273.1:XP_001975556.1,XP_034121211.1:XP_043641680.1,XP_002006164.1:XP_017068872.1,XP_002016666.1:XP_034654465.1,XP_034478665.1:XP_016958074.1,XP_002033928.1:XP_017108351.2,XP_002091388.1:FBpp0086540,XP_001361464.3:FBpp0086540,XP_002006164.1:XP_002091388.1,XP_020800273.1:XP_043641680.1,XP_034478665.1:XP_032590118.1,XP_020800273.1:XP_016990880.1,XP_016958074.1:XP_039148662.1,XP_002049681.1:XP_037713480.1,XP_016990880.1:XP_043641680.1,XP_016958074.1:XP_034654465.1,XP_033152436.1:XP_034654465.1,XP_033152436.1:XP_023175462.2,XP_016990880.1:XP_017019049.1,XP_034654465.1:XP_030558057.1,XP_030243559.1:XP_002091388.1,XP_033152436.1:XP_017108351.2,XP_016958074.1:XP_016997413.2,XP_002033928.1:XP_030558057.1,XP_022229373.2:XP_002033928.1,XP_023175462.2:XP_039481511.1,XP_030558057.1:XP_016997413.2,XP_030558057.1:XP_017108351.2,XP_022229373.2:XP_017108351.2,XP_022229373.2:XP_016997413.2,XP_001361464.3:XP_001958939.1,XP_022229373.2:XP_030558057.1,XP_016958074.1:XP_033152436.1,XP_039481511.1:XP_032590118.1,XP_023175462.2:XP_002006164.1,XP_002016666.1:FBpp0086540,XP_034478665.1:XP_030558057.1,XP_016929592.1:XP_016990880.1,XP_030243559.1:XP_043641680.1,XP_033152436.1:XP_023037689.1,XP_017040634.1:XP_001361464.3,XP_017040634.1:XP_002091388.1,XP_002049681.1:XP_032590118.1,XP_034478665.1:XP_043641680.1,XP_016958074.1:XP_039481511.1,XP_016929592.1:XP_043641680.1,XP_034478665.1:XP_039481511.1,XP_039148662.1:XP_033152436.1,XP_023037689.1:XP_030558057.1,XP_016958074.1:XP_037713480.1,XP_016958074.1:XP_002016666.1,XP_030558057.1:XP_002091388.1,XP_002049681.1:XP_034654465.1,XP_016929592.1:XP_001975556.1,XP_039148662.1:XP_017124878.1,XP_002033928.1:XP_032590118.1,XP_022229373.2:XP_002016666.1,XP_033152436.1:XP_002091388.1,XP_002016666.1:XP_039481511.1,XP_032590118.1:FBpp0086540,XP_001958939.1:XP_017068872.1,XP_002016666.1:XP_023037689.1,XP_039148662.1:XP_034654465.1,XP_017040634.1:XP_002049681.1,XP_023175462.2:XP_037713480.1,XP_020800273.1:XP_017019049.1,XP_039148662.1:XP_032590118.1,XP_001958939.1:XP_023037689.1,XP_001975556.1:XP_017019049.1,XP_002049681.1:XP_030558057.1,XP_017124878.1:XP_017108351.2,XP_034478665.1:XP_039148662.1,XP_016958074.1:XP_032590118.1,XP_034121211.1:XP_017108351.2,XP_034478665.1:FBpp0086540,XP_030558057.1:FBpp0086540,XP_016958074.1:XP_034121211.1,XP_016929592.1:XP_001361464.3,XP_016990880.1:XP_017068872.1,XP_001361464.3:XP_037713480.1,XP_039481511.1:FBpp0086540,XP_002016666.1:XP_032590118.1,XP_023037689.1:FBpp0086540,XP_020800273.1:XP_002016666.1,XP_017040634.1:XP_016958074.1,XP_023175462.2:FBpp0086540,XP_002049681.1:XP_016958074.1,XP_020800273.1:XP_001958939.1,XP_001361464.3:XP_023175462.2,XP_001958939.1:XP_033152436.1,XP_030243559.1:XP_030558057.1,XP_002049681.1:XP_023037689.1,XP_016997413.2:FBpp0086540,XP_033152436.1:XP_032590118.1,XP_022229373.2:XP_043641680.1,XP_034478665.1:XP_037713480.1,XP_001958939.1:XP_030558057.1,XP_001361464.3:XP_016997413.2,XP_002016666.1:XP_017124878.1,XP_002091388.1:XP_016997413.2,XP_002049681.1:XP_023175462.2,XP_017040634.1:XP_030243559.1,XP_022229373.2:XP_002091388.1,XP_039148662.1:XP_016997413.2,XP_039148662.1:XP_017108351.2,XP_002016666.1:XP_030558057.1,XP_039148662.1:XP_002033928.1,XP_017019049.1:XP_032590118.1,XP_039148662.1:FBpp0086540,XP_001958939.1:XP_034654465.1,XP_043641680.1:XP_017068872.1,XP_001975556.1:XP_043641680.1,XP_016929592.1:XP_017040634.1,XP_002049681.1:XP_002033928.1,XP_023037689.1:XP_002091388.1,XP_020800273.1:FBpp0086540,XP_039481511.1:XP_002091388.1,XP_043641680.1:XP_039481511.1,XP_023175462.2:XP_034654465.1,XP_002016666.1:XP_017019049.1,XP_030243559.1:XP_032590118.1,XP_001361464.3:XP_017068872.1,XP_017068872.1:XP_002091388.1,XP_022229373.2:XP_016958074.1,XP_033152436.1:XP_030558057.1,XP_001975556.1:XP_016997413.2,XP_017040634.1:XP_017019049.1,XP_002033928.1:XP_017068872.1,XP_023037689.1:XP_017108351.2,XP_023037689.1:XP_016997413.2,XP_001975556.1:XP_033152436.1,XP_034478665.1:XP_023175462.2,XP_039481511.1:XP_016997413.2,XP_022229373.2:XP_023175462.2,XP_002033928.1:XP_039481511.1,XP_023037689.1:XP_002033928.1,XP_002049681.1:XP_002091388.1,XP_022229373.2:XP_034654465.1,XP_017040634.1:XP_016990880.1,XP_001975556.1:XP_039481511.1,XP_039148662.1:XP_002016666.1,XP_023037689.1:XP_023175462.2,XP_001975556.1:XP_017068872.1,XP_001975556.1:XP_002006164.1,XP_030243559.1:XP_037713480.1,XP_002033928.1:XP_016997413.2,XP_002016666.1:XP_034121211.1,XP_030243559.1:XP_039481511.1,XP_022229373.2:XP_033152436.1,XP_016958074.1:XP_030558057.1,XP_016929592.1:XP_039481511.1,XP_023175462.2:XP_017108351.2,XP_016990880.1:XP_032590118.1,XP_002049681.1:XP_030243559.1,XP_016929592.1:XP_037713480.1,XP_020800273.1:XP_034478665.1,XP_022229373.2:XP_039481511.1,XP_002033928.1:XP_023175462.2,XP_016929592.1:XP_023175462.2,XP_016929592.1:XP_017068872.1,XP_032590118.1:XP_016997413.2,XP_016929592.1:XP_002006164.1,XP_032590118.1:XP_017108351.2,XP_030243559.1:XP_016997413.2,XP_001958939.1:XP_002006164.1,XP_017019049.1:XP_043641680.1,XP_039148662.1:XP_017019049.1,XP_001975556.1:XP_032590118.1,XP_034121211.1:XP_037713480.1,XP_034121211.1:XP_030243559.1,XP_020800273.1:XP_034654465.1,XP_030243559.1:XP_023175462.2,XP_001361464.3:XP_002091388.1,XP_023037689.1:XP_032590118.1,XP_002033928.1:XP_017124878.1,XP_016929592.1:XP_022229373.2,XP_039148662.1:XP_030243559.1,XP_017040634.1:XP_016997413.2,XP_002016666.1:XP_016997413.2,XP_017124878.1:XP_002091388.1,XP_034121211.1:XP_002033928.1,XP_016990880.1:XP_037713480.1,XP_043641680.1:XP_030558057.1,XP_020800273.1:XP_033152436.1,XP_016990880.1:XP_039481511.1,XP_017040634.1:XP_001975556.1,XP_002049681.1:XP_002016666.1,XP_017019049.1:XP_030558057.1,XP_016990880.1:XP_023175462.2,XP_039481511.1:XP_017124878.1,XP_017040634.1:XP_023037689.1,XP_016990880.1:XP_002006164.1,XP_017040634.1:XP_039481511.1,XP_023037689.1:XP_017124878.1,XP_034121211.1:XP_039481511.1,XP_001361464.3:XP_032590118.1,XP_034121211.1:XP_023037689.1,XP_016990880.1:XP_016997413.2,XP_002016666.1:XP_030243559.1,XP_020800273.1:XP_023037689.1,XP_001958939.1:XP_037713480.1,XP_016958074.1:XP_043641680.1,XP_034121211.1:XP_016997413.2,XP_020800273.1:XP_016958074.1,XP_039148662.1:XP_016990880.1,XP_030243559.1:XP_033152436.1,XP_002049681.1:XP_043641680.1,XP_022229373.2:XP_001361464.3,XP_001361464.3:XP_016990880.1,XP_016990880.1:XP_002091388.1,XP_030243559.1:XP_017124878.1,XP_001361464.3:XP_016958074.1,XP_016958074.1:XP_002091388.1,XP_043641680.1:FBpp0086540,XP_043641680.1:XP_002006164.1,XP_002049681.1:XP_017108351.2,XP_002049681.1:XP_016997413.2,XP_001958939.1:XP_017019049.1,XP_001975556.1:XP_039148662.1,XP_016929592.1:XP_017124878.1,XP_001361464.3:XP_039481511.1,XP_001975556.1:XP_034654465.1,XP_039148662.1:XP_023037689.1,XP_001361464.3:XP_002006164.1,XP_002006164.1:XP_017108351.2,XP_034654465.1:XP_016997413.2
1D8B	1181	4clique	XP_030082042.1:XP_002063204.1,XP_002006167.1:XP_017124335.1,XP_002049679.1:XP_043645155.1,XP_022229406.2:XP_037717046.1,XP_016929734.1:XP_017019041.1,XP_020800211.1:XP_001958941.1,XP_001361461.2:XP_039483378.1,FBpp0086539:XP_017019041.1,XP_002006167.1:XP_020800211.1,XP_002063204.1:XP_043645155.1,XP_034651282.1:XP_017124335.1,XP_001361461.2:XP_016958079.1,XP_002006167.1:XP_001958941.1,XP_002063204.1:XP_026842067.1,XP_022229406.2:XP_001361461.2,XP_030082042.1:XP_017108190.1,XP_030082042.1:XP_016977863.1,XP_017108190.1:XP_001958941.1,XP_002033925.1:XP_033156158.1,XP_016027680.1:XP_001958941.1,XP_034477047.1:XP_037717046.1,XP_039483378.1:XP_002049679.1,XP_016027680.1:XP_034651282.1,XP_034651282.1:XP_017108190.1,XP_017019041.1:XP_001975559.1,XP_034477047.1:XP_016958079.1,XP_017108190.1:XP_026842067.1,XP_033156158.1:XP_043645155.1,XP_016027680.1:XP_026842067.1,FBpp0086539:XP_002063204.1,XP_002006167.1:XP_034651282.1,XP_001361461.2:XP_017068884.1,XP_016929734.1:XP_002063204.1,XP_017124335.1:XP_001958941.1,XP_017019041.1:XP_034119757.1,XP_039483378.1:XP_016958079.1,XP_002006167.1:XP_002091385.1,XP_022229406.2:XP_001985966.1,XP_039483378.1:XP_002006167.1,XP_001985966.1:XP_016958079.1,XP_001975559.1:XP_001958941.1,XP_001361461.2:XP_033156158.1,XP_002049679.1:XP_016997402.2,XP_030082042.1:XP_034119757.1,XP_001361461.2:XP_020800211.1,XP_017040671.1:XP_017124335.1,XP_030569707.1:XP_034119757.1,FBpp0086539:XP_002091385.1,XP_002063204.1:XP_017068884.1,XP_039483378.1:XP_001985966.1,XP_022229406.2:XP_002006167.1,XP_016027680.1:XP_016997402.2,XP_002063204.1:XP_034119757.1,XP_034651282.1:XP_016977863.1,XP_039483378.1:XP_020800211.1,XP_002033925.1:XP_017108190.1,XP_016929734.1:XP_030243565.1,XP_002006167.1:XP_016958079.1,XP_030569707.1:XP_017040671.1,XP_016027680.1:XP_002033925.1,XP_022229406.2:XP_001958941.1,XP_022229406.2:XP_016027680.1,XP_001975559.1:XP_017124335.1,XP_030569707.1:XP_017019041.1,XP_002006167.1:XP_016997402.2,XP_034477047.1:XP_033156158.1,XP_001361461.2:XP_002006167.1,XP_030569707.1:XP_002033925.1,XP_016958079.1:XP_001958941.1,XP_034477047.1:XP_020800211.1,XP_001985966.1:XP_037717046.1,XP_016027680.1:XP_016958079.1,XP_034477047.1:XP_001958941.1,XP_001361461.2:XP_002063204.1,FBpp0086539:XP_017068884.1,XP_016027680.1:XP_034119757.1,XP_002063204.1:XP_016997402.2,XP_030569707.1:XP_016929734.1,XP_001958941.1:XP_034119757.1,XP_002033925.1:XP_017124335.1,XP_020800211.1:XP_016997402.2,FBpp0086539:XP_016977863.1,FBpp0086539:XP_033156158.1,XP_016929734.1:XP_033156158.1,XP_016997402.2:XP_016977863.1,FBpp0086539:XP_020800211.1,XP_002033925.1:XP_001958941.1,XP_034477047.1:XP_002063204.1,FBpp0086539:XP_001985966.1,XP_016929734.1:XP_034651282.1,XP_001361461.2:XP_002091385.1,XP_017068884.1:XP_020800211.1,XP_022229406.2:XP_001975559.1,XP_017108190.1:XP_017124335.1,XP_030569707.1:XP_002049679.1,XP_002063204.1:XP_002091385.1,XP_030569707.1:XP_026842067.1,XP_002049679.1:XP_037717046.1,XP_030569707.1:XP_043645155.1,FBpp0086539:XP_002006167.1,XP_030082042.1:XP_001975559.1,XP_017019041.1:XP_016958079.1,XP_017068884.1:XP_016977863.1,XP_017124335.1:XP_026842067.1,XP_002063204.1:XP_017040671.1,XP_016027680.1:XP_017108190.1,XP_016929734.1:XP_043645155.1,XP_002006167.1:XP_037717046.1,XP_030569707.1:XP_017068884.1,FBpp0086539:XP_016027680.1,XP_037717046.1:XP_016958079.1,XP_017068884.1:XP_016958079.1,XP_001985966.1:XP_001958941.1,XP_017019041.1:XP_017108190.1,XP_033156158.1:XP_016977863.1,XP_001958941.1:XP_026842067.1,XP_001975559.1:XP_020800211.1,XP_022229406.2:XP_034119757.1,XP_022229406.2:XP_017068884.1,XP_002063204.1:XP_002006167.1,XP_030569707.1:XP_001985966.1,XP_016027680.1:XP_017040671.1,XP_017040671.1:XP_017108190.1,XP_017040671.1:XP_016977863.1,XP_016929734.1:XP_037717046.1,XP_002006167.1:XP_043645155.1,XP_033156158.1:XP_017040671.1,XP_022229406.2:XP_016997402.2,XP_030082042.1:XP_001958941.1,XP_030082042.1:XP_043645155.1,XP_017068884.1:XP_002091385.1,XP_016958079.1:XP_016997402.2,XP_030569707.1:XP_034477047.1,XP_002091385.1:XP_016977863.1,XP_016929734.1:XP_001958941.1,FBpp0086539:XP_001975559.1,XP_016929734.1:XP_039483378.1,XP_033156158.1:XP_002049679.1,XP_039483378.1:XP_016997402.2,XP_030243565.1:XP_001975559.1,XP_022229406.2:XP_034477047.1,XP_016027680.1:XP_001985966.1,XP_034477047.1:XP_017124335.1,XP_034651282.1:XP_043645155.1,XP_002049679.1:XP_001958941.1,XP_016027680.1:XP_020800211.1,XP_002091385.1:XP_026842067.1,XP_016027680.1:XP_033156158.1,XP_001361461.2:XP_037717046.1,XP_030569707.1:XP_030243565.1,XP_001985966.1:XP_002006167.1,XP_022229406.2:XP_039483378.1,XP_030569707.1:XP_001361461.2,XP_002063204.1:XP_001975559.1,XP_002091385.1:XP_016958079.1,XP_034477047.1:XP_001975559.1,XP_030243565.1:XP_017124335.1,XP_001361461.2:XP_017124335.1,XP_034651282.1:XP_016958079.1,XP_017068884.1:XP_001958941.1,XP_017068884.1:XP_034119757.1,XP_017040671.1:XP_016958079.1,XP_002049679.1:XP_030243565.1,XP_002091385.1:XP_017108190.1,XP_001985966.1:XP_020800211.1,XP_016929734.1:XP_002091385.1,XP_033156158.1:XP_034651282.1,XP_022229406.2:XP_017040671.1,XP_001985966.1:XP_033156158.1,XP_039483378.1:XP_034651282.1,XP_001985966.1:XP_016977863.1,XP_043645155.1:XP_016997402.2,XP_001361461.2:XP_001975559.1,XP_002033925.1:XP_002091385.1,XP_039483378.1:XP_017124335.1,XP_002006167.1:XP_030243565.1,XP_016958079.1:XP_016977863.1,XP_017019041.1:XP_017068884.1,XP_034477047.1:XP_017108190.1,XP_030569707.1:XP_039483378.1,XP_030569707.1:FBpp0086539,XP_022229406.2:XP_033156158.1,XP_030243565.1:XP_017040671.1,XP_022229406.2:XP_020800211.1,XP_043645155.1:XP_034119757.1,XP_001975559.1:XP_043645155.1,XP_034477047.1:XP_002006167.1,XP_034651282.1:XP_030243565.1,XP_001975559.1:XP_002091385.1,XP_016929734.1:XP_016977863.1,XP_033156158.1:XP_030243565.1,XP_030243565.1:XP_016977863.1,XP_001361461.2:XP_017108190.1,XP_016027680.1:XP_017124335.1,XP_017019041.1:XP_002006167.1,XP_037717046.1:XP_020800211.1,XP_030569707.1:XP_016997402.2,XP_017068884.1:XP_002049679.1,XP_030569707.1:XP_016977863.1,XP_002033925.1:XP_017040671.1,XP_030569707.1:XP_016027680.1,XP_022229406.2:XP_017019041.1,XP_034477047.1:XP_002091385.1,XP_001985966.1:XP_017040671.1,XP_016027680.1:XP_017068884.1,XP_016929734.1:XP_002006167.1,XP_020800211.1:XP_017124335.1,XP_037717046.1:XP_043645155.1,XP_017068884.1:XP_017108190.1,XP_001985966.1:XP_034651282.1,XP_001975559.1:XP_016977863.1,FBpp0086539:XP_016929734.1,XP_030082042.1:XP_017068884.1,XP_020800211.1:XP_026842067.1,XP_030569707.1:XP_030082042.1,XP_016929734.1:XP_017108190.1,XP_017068884.1:XP_002006167.1,XP_016929734.1:XP_016027680.1,XP_016958079.1:XP_034119757.1,XP_001975559.1:XP_026842067.1,XP_030082042.1:XP_017124335.1,FBpp0086539:XP_016997402.2,XP_016929734.1:XP_016997402.2,XP_030082042.1:XP_033156158.1,XP_030569707.1:XP_034651282.1,XP_001361461.2:XP_034119757.1,XP_030082042.1:XP_020800211.1,XP_001985966.1:XP_017068884.1,XP_002006167.1:XP_026842067.1,XP_030082042.1:XP_002049679.1,XP_017040671.1:XP_043645155.1,XP_030243565.1:XP_034119757.1,XP_002063204.1:XP_001958941.1,XP_002006167.1:XP_017108190.1,XP_002063204.1:XP_020800211.1,XP_017040671.1:XP_026842067.1,XP_016027680.1:XP_002006167.1,XP_002063204.1:XP_002049679.1,XP_039483378.1:XP_037717046.1,XP_016027680.1:XP_030082042.1,XP_043645155.1:XP_016977863.1,XP_016027680.1:XP_039483378.1,XP_039483378.1:XP_017108190.1,XP_002033925.1:XP_020800211.1,XP_016929734.1:XP_001975559.1,XP_034477047.1:XP_034119757.1,FBpp0086539:XP_039483378.1,XP_001361461.2:XP_017019041.1,XP_002049679.1:XP_026842067.1,XP_016929734.1:XP_001361461.2,XP_039483378.1:XP_017019041.1,XP_001985966.1:XP_043645155.1,XP_002033925.1:XP_001975559.1,XP_020800211.1:XP_043645155.1,XP_016929734.1:XP_017040671.1,XP_022229406.2:XP_002091385.1,XP_002033925.1:XP_002006167.1,XP_030082042.1:XP_001985966.1,FBpp0086539:XP_034119757.1,XP_022229406.2:XP_034651282.1,XP_034477047.1:XP_016929734.1,XP_017019041.1:XP_017040671.1,XP_030082042.1:XP_002091385.1,XP_001361461.2:XP_026842067.1,XP_017068884.1:XP_037717046.1,XP_037717046.1:XP_034119757.1,XP_002033925.1:XP_002049679.1,XP_017040671.1:XP_034119757.1,XP_030243565.1:XP_043645155.1,XP_017019041.1:XP_002091385.1,XP_002063204.1:XP_037717046.1,XP_034651282.1:XP_001975559.1,XP_039483378.1:XP_033156158.1,XP_022229406.2:XP_016977863.1,XP_034477047.1:XP_002049679.1,XP_016958079.1:XP_017108190.1,XP_030082042.1:XP_030243565.1,XP_034477047.1:XP_026842067.1,XP_002049679.1:XP_034119757.1,XP_016929734.1:XP_017124335.1,XP_034477047.1:XP_043645155.1,XP_033156158.1:XP_016958079.1,XP_022229406.2:XP_002049679.1,XP_016958079.1:XP_020800211.1,XP_017040671.1:XP_016997402.2,XP_017108190.1:XP_034119757.1,XP_002049679.1:XP_016958079.1,XP_017068884.1:XP_001975559.1,XP_001361461.2:XP_002033925.1,XP_016027680.1:XP_001975559.1,XP_017019041.1:XP_026842067.1,XP_001361461.2:XP_002049679.1,XP_033156158.1:XP_016997402.2,FBpp0086539:XP_026842067.1,XP_039483378.1:XP_030243565.1,XP_001975559.1:XP_016997402.2,XP_016929734.1:XP_020800211.1,XP_001361461.2:XP_043645155.1,XP_016929734.1:XP_001985966.1,FBpp0086539:XP_034651282.1,XP_037717046.1:XP_026842067.1,XP_033156158.1:XP_017068884.1,XP_034477047.1:XP_001985966.1,XP_017124335.1:XP_043645155.1,XP_017068884.1:XP_016997402.2,XP_034477047.1:XP_002033925.1,XP_022229406.2:XP_016929734.1,XP_039483378.1:XP_017040671.1,XP_030082042.1:XP_017019041.1,XP_001361461.2:XP_034651282.1,XP_037717046.1:XP_017108190.1,XP_034651282.1:XP_017040671.1,XP_017068884.1:XP_043645155.1,XP_016027680.1:XP_037717046.1,XP_030082042.1:XP_037717046.1,XP_030243565.1:XP_016997402.2,XP_039483378.1:XP_001975559.1,XP_022229406.2:XP_016958079.1,XP_017019041.1:XP_002033925.1,XP_001361461.2:XP_001985966.1,XP_016027680.1:XP_017019041.1,XP_022229406.2:XP_030569707.1,FBpp0086539:XP_002033925.1,XP_002049679.1:XP_017108190.1,XP_030082042.1:XP_017040671.1,XP_030569707.1:XP_016958079.1,XP_033156158.1:XP_001958941.1,XP_020800211.1:XP_016977863.1,FBpp0086539:XP_002049679.1,XP_002006167.1:XP_017040671.1,XP_016929734.1:XP_002049679.1,XP_034477047.1:XP_030243565.1,XP_030082042.1:XP_026842067.1,XP_002033925.1:XP_037717046.1,XP_017068884.1:XP_034651282.1,XP_033156158.1:XP_002006167.1,XP_002063204.1:XP_017108190.1,XP_002063204.1:XP_016977863.1,XP_002006167.1:XP_016977863.1,XP_022229406.2:XP_030243565.1,XP_037717046.1:XP_001975559.1,XP_030243565.1:XP_016958079.1,XP_034651282.1:XP_016997402.2,XP_001985966.1:XP_016997402.2,XP_016027680.1:XP_016977863.1,XP_039483378.1:XP_043645155.1,XP_001361461.2:XP_030243565.1,XP_034651282.1:XP_002091385.1,XP_017019041.1:XP_001958941.1,XP_001985966.1:XP_017108190.1,XP_002091385.1:XP_020800211.1,XP_033156158.1:XP_017108190.1,XP_033156158.1:XP_002091385.1,XP_039483378.1:XP_002033925.1,XP_017108190.1:XP_020800211.1,XP_030082042.1:XP_002033925.1,FBpp0086539:XP_017040671.1,XP_034477047.1:XP_017019041.1,XP_037717046.1:XP_030243565.1,XP_030082042.1:XP_034651282.1,XP_030569707.1:XP_001958941.1,XP_016929734.1:XP_034119757.1,XP_022229406.2:XP_002033925.1,XP_037717046.1:XP_001958941.1,XP_016027680.1:XP_002091385.1,XP_039483378.1:XP_016977863.1,XP_002063204.1:XP_017124335.1,XP_030569707.1:XP_037717046.1,XP_022229406.2:XP_002063204.1,XP_034651282.1:XP_026842067.1,XP_002033925.1:XP_016997402.2,XP_030082042.1:XP_016958079.1,XP_002091385.1:XP_016997402.2,XP_030243565.1:XP_017108190.1,XP_017068884.1:XP_017040671.1,XP_001985966.1:XP_001975559.1,XP_016027680.1:XP_030243565.1,FBpp0086539:XP_030243565.1,XP_022229406.2:XP_030082042.1,XP_017124335.1:XP_034119757.1,XP_001361461.2:XP_016977863.1,XP_039483378.1:XP_026842067.1,XP_030569707.1:XP_002063204.1,XP_037717046.1:XP_017124335.1,XP_022229406.2:XP_017108190.1,XP_002033925.1:XP_017068884.1,XP_026842067.1:XP_034119757.1,XP_030082042.1:XP_016997402.2,FBpp0086539:XP_017124335.1,XP_037717046.1:XP_034651282.1,XP_017019041.1:XP_017124335.1,XP_030569707.1:XP_001975559.1,XP_034477047.1:XP_016027680.1,XP_001361461.2:XP_017040671.1,XP_022229406.2:XP_026842067.1,XP_039483378.1:XP_017068884.1,XP_037717046.1:XP_002091385.1,XP_016977863.1:XP_034119757.1,XP_039483378.1:XP_002091385.1,XP_001975559.1:XP_017108190.1,XP_001985966.1:XP_030243565.1,XP_017019041.1:XP_020800211.1,XP_002033925.1:XP_034651282.1,XP_017019041.1:XP_033156158.1,XP_030243565.1:XP_020800211.1,XP_026842067.1:XP_016997402.2,XP_030243565.1:XP_001958941.1,XP_016929734.1:XP_026842067.1,XP_002049679.1:XP_001975559.1,XP_001361461.2:XP_016027680.1,XP_034477047.1:XP_017040671.1,XP_016929734.1:XP_016958079.1,XP_017124335.1:XP_016977863.1,XP_002033925.1:XP_034119757.1,XP_017068884.1:XP_026842067.1,XP_034651282.1:XP_034119757.1,XP_030569707.1:XP_033156158.1,XP_017040671.1:XP_002091385.1,XP_030569707.1:XP_020800211.1,XP_030569707.1:XP_017108190.1,XP_002006167.1:XP_001975559.1,XP_016929734.1:XP_030082042.1,XP_002049679.1:XP_017124335.1,XP_037717046.1:XP_016977863.1,XP_002091385.1:XP_034119757.1,XP_039483378.1:XP_034119757.1,XP_033156158.1:XP_017124335.1,XP_017019041.1:XP_016997402.2,XP_039483378.1:XP_001958941.1,XP_033156158.1:XP_020800211.1,XP_030082042.1:XP_002006167.1,FBpp0086539:XP_017108190.1,XP_016929734.1:XP_002033925.1,XP_016027680.1:XP_002049679.1,XP_030243565.1:XP_002091385.1,XP_017019041.1:XP_043645155.1,XP_034651282.1:XP_001958941.1,XP_030569707.1:XP_017124335.1,XP_026842067.1:XP_016977863.1,XP_033156158.1:XP_001975559.1,XP_017068884.1:XP_017124335.1,XP_002091385.1:XP_017124335.1,XP_034477047.1:XP_016997402.2,XP_002006167.1:XP_002049679.1,XP_034477047.1:XP_001361461.2,XP_016027680.1:XP_002063204.1,XP_016997402.2:XP_034119757.1,XP_017019041.1:XP_037717046.1,XP_017040671.1:XP_001958941.1,XP_017040671.1:XP_020800211.1,FBpp0086539:XP_037717046.1,XP_001985966.1:XP_017124335.1,XP_030569707.1:XP_002091385.1,XP_002063204.1:XP_033156158.1,XP_002049679.1:XP_017040671.1,XP_002049679.1:XP_034651282.1,XP_002033925.1:XP_026842067.1,XP_001958941.1:XP_043645155.1,XP_001985966.1:XP_002049679.1,XP_017108190.1:XP_016977863.1,FBpp0086539:XP_001958941.1,XP_002049679.1:XP_020800211.1,XP_001361461.2:XP_016997402.2,XP_034477047.1:XP_017068884.1,XP_001985966.1:XP_002091385.1,FBpp0086539:XP_001361461.2,XP_002049679.1:XP_016977863.1,XP_002033925.1:XP_016977863.1,XP_026842067.1:XP_043645155.1,XP_017068884.1:XP_030243565.1,XP_001975559.1:XP_017040671.1,XP_002033925.1:XP_016958079.1,XP_002063204.1:XP_017019041.1,XP_034477047.1:FBpp0086539,XP_001975559.1:XP_034119757.1,XP_030082042.1:XP_039483378.1,XP_017019041.1:XP_030243565.1,XP_002091385.1:XP_043645155.1,XP_002063204.1:XP_016958079.1,XP_034651282.1:XP_020800211.1,XP_002006167.1:XP_034119757.1,XP_001985966.1:XP_026842067.1,XP_002049679.1:XP_002091385.1,XP_017108190.1:XP_016997402.2,XP_037717046.1:XP_017040671.1,XP_001361461.2:XP_001958941.1,XP_002033925.1:XP_043645155.1,XP_022229406.2:XP_043645155.1,XP_020800211.1:XP_034119757.1,XP_001361461.2:XP_030082042.1,XP_033156158.1:XP_034119757.1,XP_016958079.1:XP_043645155.1,XP_016958079.1:XP_026842067.1,XP_034477047.1:XP_016977863.1,XP_016929734.1:XP_017068884.1,XP_002063204.1:XP_030243565.1,XP_001985966.1:XP_017019041.1,XP_017019041.1:XP_034651282.1,XP_002091385.1:XP_001958941.1,XP_030243565.1:XP_026842067.1,XP_034477047.1:XP_030082042.1,XP_001985966.1:XP_002033925.1,XP_017019041.1:XP_016977863.1,XP_001958941.1:XP_016997402.2,FBpp0086539:XP_016958079.1,XP_033156158.1:XP_037717046.1,XP_034477047.1:XP_034651282.1,XP_039483378.1:XP_002063204.1,XP_001975559.1:XP_016958079.1,XP_022229406.2:FBpp0086539,XP_001985966.1:XP_034119757.1,XP_037717046.1:XP_016997402.2,FBpp0086539:XP_030082042.1,XP_017124335.1:XP_016997402.2,XP_034477047.1:XP_039483378.1,XP_002063204.1:XP_002033925.1,XP_002063204.1:XP_034651282.1,XP_001985966.1:XP_002063204.1,XP_001958941.1:XP_016977863.1,XP_017108190.1:XP_043645155.1,XP_017019041.1:XP_002049679.1,XP_030569707.1:XP_002006167.1,XP_033156158.1:XP_026842067.1,XP_022229406.2:XP_017124335.1,XP_016027680.1:XP_043645155.1,FBpp0086539:XP_043645155.1,XP_002033925.1:XP_030243565.1,XP_016958079.1:XP_017124335.1
1D8C	1182	4clique	XP_033156157.1:XP_017040739.1,XP_034478854.1:XP_001985965.1,XP_039483371.1:XP_017019039.1,XP_034119755.1:XP_002006169.1,XP_001958942.1:XP_016929732.1,XP_001361460.2:XP_016977861.1,XP_016977861.1:XP_001985965.1,XP_002016670.2:XP_032572769.1,FBpp0086538:XP_032572769.1,XP_034651650.1:XP_001975560.1,XP_002063205.2:XP_002006169.1,XP_043642205.1:XP_017068879.1,XP_017040739.1:XP_002006169.1,XP_033156157.1:XP_034119755.1,XP_032572769.1:XP_034119755.1,XP_002063205.2:XP_043642205.1,XP_001361460.2:XP_001985965.1,XP_037717043.1:XP_002006169.1,XP_001958942.1:XP_034651650.1,XP_002091384.1:XP_017125354.1,FBpp0086538:XP_002016670.2,XP_034478854.1:XP_002016670.2,XP_002016670.2:XP_020800201.1,XP_043948354.1:XP_001361460.2,XP_002016670.2:XP_030243562.1,XP_034478854.1:XP_017125354.1,XP_043948354.1:XP_002016670.2,XP_020800201.1:XP_034119755.1,XP_030243562.1:XP_034119755.1,FBpp0086538:XP_043642205.1,XP_001958942.1:XP_017125354.1,XP_033156157.1:XP_037717043.1,XP_016929732.1:XP_016977861.1,XP_032572769.1:XP_017108188.2,XP_033156157.1:XP_001958942.1,XP_022229403.2:XP_016027677.1,XP_016997427.2:XP_030569638.1,XP_015029817.1:XP_034119755.1,XP_034478854.1:XP_016997427.2,XP_039483371.1:XP_016997427.2,XP_002016670.2:XP_023175504.2,XP_002091384.1:XP_016929732.1,XP_001958942.1:XP_037717043.1,XP_033156157.1:XP_015029817.1,XP_034478854.1:XP_017108188.2,XP_002063205.2:XP_016977861.1,XP_034651650.1:XP_034119755.1,XP_043642205.1:XP_030569638.1,XP_020800201.1:XP_017108188.2,XP_030569638.1:XP_017125354.1,XP_030243562.1:XP_017108188.2,XP_002006169.1:XP_017019039.1,XP_039483371.1:XP_034119755.1,XP_001985965.1:XP_017108188.2,XP_001958942.1:XP_001985965.1,XP_001361460.2:XP_002006169.1,XP_043948354.1:XP_017108188.2,XP_039483371.1:XP_017125354.1,XP_002063205.2:XP_039483371.1,XP_002063205.2:XP_030569638.1,XP_001361460.2:XP_016027677.1,XP_034651650.1:XP_032572769.1,XP_016977861.1:XP_017125354.1,XP_015029817.1:XP_020800201.1,XP_015029817.1:XP_030243562.1,XP_033156157.1:XP_039483371.1,XP_002091384.1:XP_016977861.1,XP_037717043.1:XP_016027677.1,XP_033156157.1:XP_022229403.2,XP_002016670.2:XP_017108188.2,XP_034651650.1:XP_017108188.2,XP_034651650.1:FBpp0086538,XP_043642205.1:XP_001985965.1,XP_001985965.1:XP_017019039.1,XP_001361460.2:XP_002091384.1,XP_022229403.2:XP_017019039.1,XP_022229403.2:XP_043642205.1,XP_001975560.1:XP_023175504.2,XP_043642205.1:XP_037717043.1,XP_016929732.1:XP_030569638.1,XP_034478854.1:XP_017019039.1,XP_037717043.1:XP_017019039.1,XP_022229403.2:XP_002006169.1,XP_039483371.1:XP_016929732.1,XP_016977861.1:XP_034119755.1,XP_043642205.1:XP_023175504.2,XP_001958942.1:XP_002063205.2,XP_001975560.1:XP_020800201.1,XP_001975560.1:XP_030243562.1,XP_001958942.1:XP_017068879.1,XP_016997427.2:XP_002006169.1,XP_001975560.1:XP_043948354.1,XP_033156157.1:XP_002091384.1,XP_032572769.1:XP_001985965.1,XP_001361460.2:XP_032572769.1,XP_034651650.1:XP_016997427.2,XP_016929732.1:XP_015029817.1,XP_043642205.1:XP_015029817.1,XP_043948354.1:XP_034478854.1,XP_001958942.1:XP_022229403.2,XP_001361460.2:XP_039483371.1,XP_002006169.1:XP_017125354.1,XP_020800201.1:XP_001985965.1,XP_030243562.1:XP_001985965.1,XP_034478854.1:XP_017068879.1,XP_016027677.1:XP_017125354.1,XP_033156157.1:XP_002006169.1,XP_043642205.1:XP_017040739.1,XP_002063205.2:XP_034478854.1,XP_033156157.1:FBpp0086538,XP_020800201.1:XP_023175504.2,XP_034478854.1:XP_017040739.1,XP_030243562.1:XP_023175504.2,XP_017068879.1:XP_034119755.1,XP_015029817.1:XP_017125354.1,XP_016997427.2:XP_023175504.2,XP_043642205.1:XP_016929732.1,XP_002016670.2:XP_037717043.1,FBpp0086538:XP_002006169.1,XP_030569638.1:XP_017108188.2,XP_002016670.2:XP_001985965.1,XP_022229403.2:XP_039483371.1,XP_001958942.1:XP_034119755.1,FBpp0086538:XP_001361460.2,XP_016929732.1:XP_002006169.1,XP_034651650.1:XP_043948354.1,XP_037717043.1:XP_034119755.1,XP_017108188.2:XP_017125354.1,XP_016929732.1:XP_016027677.1,XP_034651650.1:XP_015029817.1,XP_043642205.1:XP_016997427.2,XP_043642205.1:XP_016977861.1,XP_023175504.2:XP_034119755.1,XP_030569638.1:XP_016027677.1,XP_034478854.1:XP_016977861.1,XP_034651650.1:XP_023175504.2,XP_043642205.1:XP_017125354.1,XP_034651650.1:XP_002016670.2,XP_001361460.2:XP_017125354.1,XP_037717043.1:XP_017108188.2,XP_002091384.1:XP_034478854.1,XP_016997427.2:XP_032572769.1,XP_002016670.2:XP_017019039.1,XP_017040739.1:XP_015029817.1,XP_016977861.1:XP_032572769.1,XP_039483371.1:XP_043642205.1,XP_016929732.1:XP_017108188.2,XP_043948354.1:XP_016027677.1,XP_023175504.2:XP_017125354.1,XP_001985965.1:XP_016027677.1,XP_039483371.1:XP_017068879.1,XP_017040739.1:XP_030569638.1,XP_016977861.1:XP_017108188.2,XP_001975560.1:XP_034119755.1,XP_043948354.1:XP_043642205.1,XP_043948354.1:XP_017019039.1,FBpp0086538:XP_039483371.1,XP_022229403.2:XP_001361460.2,XP_002006169.1:XP_017108188.2,XP_034651650.1:XP_034478854.1,XP_001361460.2:XP_016929732.1,XP_033156157.1:XP_016027677.1,XP_001958942.1:XP_001361460.2,XP_015029817.1:XP_023175504.2,XP_001958942.1:XP_043642205.1,FBpp0086538:XP_017125354.1,XP_002091384.1:XP_002016670.2,XP_002091384.1:XP_017040739.1,XP_020800201.1:XP_032572769.1,XP_032572769.1:XP_030243562.1,XP_001975560.1:XP_037717043.1,XP_016929732.1:XP_023175504.2,XP_043948354.1:XP_032572769.1,XP_032572769.1:XP_017019039.1,XP_022229403.2:XP_015029817.1,FBpp0086538:XP_016997427.2,XP_039483371.1:XP_023175504.2,XP_033156157.1:XP_032572769.1,XP_001958942.1:XP_017108188.2,XP_034478854.1:XP_037717043.1,XP_002063205.2:XP_015029817.1,XP_034119755.1:XP_017125354.1,XP_002016670.2:XP_002006169.1,XP_002016670.2:XP_034119755.1,XP_043948354.1:XP_020800201.1,XP_043948354.1:XP_030243562.1,XP_043642205.1:XP_002006169.1,XP_037717043.1:XP_001985965.1,XP_002016670.2:XP_017125354.1,FBpp0086538:XP_002091384.1,XP_022229403.2:XP_037717043.1,FBpp0086538:XP_016929732.1,XP_002063205.2:XP_017040739.1,XP_033156157.1:XP_034478854.1,XP_002063205.2:XP_002016670.2,XP_015029817.1:XP_017108188.2,XP_017068879.1:XP_002006169.1,XP_033156157.1:XP_002016670.2,XP_001361460.2:XP_023175504.2,XP_033156157.1:XP_043642205.1,XP_002063205.2:XP_034119755.1,XP_037717043.1:XP_023175504.2,XP_016997427.2:XP_020800201.1,XP_016997427.2:XP_030243562.1,XP_002063205.2:XP_016929732.1,FBpp0086538:XP_017040739.1,XP_039483371.1:XP_017108188.2,XP_032572769.1:XP_017068879.1,XP_001985965.1:XP_034119755.1,XP_033156157.1:XP_017068879.1,XP_002091384.1:XP_043642205.1,XP_002091384.1:XP_017019039.1,XP_001958942.1:XP_002016670.2,XP_034651650.1:XP_037717043.1,XP_016929732.1:XP_034119755.1,XP_043948354.1:XP_034119755.1,XP_032572769.1:XP_016027677.1,XP_034651650.1:XP_001985965.1,XP_001975560.1:XP_016027677.1,XP_016997427.2:XP_017068879.1,XP_033156157.1:XP_023175504.2,XP_016929732.1:XP_002016670.2,XP_016977861.1:XP_017068879.1,XP_022229403.2:XP_030569638.1,FBpp0086538:XP_015029817.1,XP_002016670.2:XP_015029817.1,XP_017040739.1:XP_017019039.1,XP_002063205.2:XP_017108188.2,XP_017068879.1:XP_017108188.2,XP_017040739.1:XP_001985965.1,XP_001361460.2:XP_017040739.1,XP_034478854.1:XP_016027677.1,XP_023175504.2:XP_002006169.1,XP_002091384.1:XP_032572769.1,XP_017040739.1:XP_037717043.1,XP_002063205.2:XP_017125354.1,XP_001958942.1:FBpp0086538,XP_039483371.1:XP_002016670.2,XP_034119755.1:XP_017019039.1,XP_022229403.2:XP_002091384.1,XP_001361460.2:XP_002016670.2,XP_001975560.1:XP_016997427.2,FBpp0086538:XP_022229403.2,XP_017068879.1:XP_016027677.1,XP_002091384.1:XP_020800201.1,XP_002091384.1:XP_030243562.1,FBpp0086538:XP_043948354.1,XP_002063205.2:XP_016997427.2,XP_002091384.1:XP_016997427.2,XP_030569638.1:XP_032572769.1,XP_002091384.1:XP_023175504.2,XP_016977861.1:XP_017019039.1,XP_034651650.1:XP_017068879.1,XP_001975560.1:XP_002016670.2,XP_002063205.2:XP_022229403.2,XP_023175504.2:XP_017108188.2,XP_001958942.1:XP_023175504.2,XP_034651650.1:XP_017040739.1,XP_022229403.2:XP_017068879.1,XP_001975560.1:XP_017068879.1,XP_016997427.2:XP_016027677.1,XP_016977861.1:XP_016027677.1,XP_002091384.1:XP_034119755.1,XP_043948354.1:XP_030569638.1,XP_037717043.1:XP_017125354.1,XP_001361460.2:XP_017108188.2,XP_030569638.1:XP_001985965.1,XP_034651650.1:XP_002091384.1,XP_020800201.1:XP_017068879.1,XP_037717043.1:XP_032572769.1,XP_017068879.1:XP_030243562.1,XP_043948354.1:XP_017068879.1,XP_002063205.2:XP_001985965.1,XP_002063205.2:XP_001361460.2,XP_034478854.1:XP_023175504.2,FBpp0086538:XP_016977861.1,XP_030569638.1:XP_023175504.2,XP_001361460.2:XP_017068879.1,XP_017068879.1:XP_001985965.1,XP_002063205.2:XP_043948354.1,XP_002063205.2:XP_017019039.1,XP_016977861.1:XP_002006169.1,XP_034478854.1:XP_020800201.1,XP_034478854.1:XP_030243562.1,XP_037717043.1:XP_020800201.1,XP_037717043.1:XP_030243562.1,XP_043948354.1:XP_001985965.1,XP_033156157.1:XP_002063205.2,XP_001361460.2:XP_043642205.1,XP_017040739.1:XP_016977861.1,XP_015029817.1:XP_032572769.1,XP_022229403.2:XP_043948354.1,XP_001958942.1:XP_034478854.1,XP_039483371.1:XP_030569638.1,XP_016929732.1:XP_037717043.1,XP_043948354.1:XP_037717043.1,XP_030569638.1:XP_017019039.1,XP_033156157.1:XP_016997427.2,XP_017068879.1:XP_023175504.2,XP_043642205.1:XP_002016670.2,XP_033156157.1:XP_016977861.1,XP_022229403.2:XP_020800201.1,XP_022229403.2:XP_030243562.1,XP_016027677.1:XP_017019039.1,XP_034478854.1:XP_032572769.1,XP_043948354.1:XP_023175504.2,XP_001958942.1:XP_015029817.1,XP_002091384.1:XP_016027677.1,XP_002016670.2:XP_017068879.1,XP_016997427.2:XP_001985965.1,XP_001985965.1:XP_023175504.2,FBpp0086538:XP_017068879.1,XP_016929732.1:XP_017068879.1,XP_016997427.2:XP_037717043.1,XP_037717043.1:XP_016977861.1,XP_002091384.1:XP_015029817.1,XP_002016670.2:XP_017040739.1,XP_015029817.1:XP_017019039.1,XP_001958942.1:XP_016027677.1,XP_017040739.1:XP_023175504.2,XP_034651650.1:XP_020800201.1,XP_034651650.1:XP_030243562.1,XP_002063205.2:XP_017068879.1,XP_001958942.1:XP_002006169.1,XP_022229403.2:XP_017125354.1,XP_034478854.1:XP_043642205.1,XP_017040739.1:XP_017068879.1,XP_002063205.2:XP_016027677.1,XP_002091384.1:XP_039483371.1,XP_001361460.2:XP_020800201.1,XP_001361460.2:XP_030243562.1,XP_043642205.1:XP_017108188.2,XP_015029817.1:XP_016027677.1,XP_016997427.2:XP_016929732.1,XP_022229403.2:XP_016977861.1,XP_043948354.1:XP_017040739.1,XP_022229403.2:XP_016997427.2,XP_001975560.1:XP_017108188.2,XP_015029817.1:XP_002006169.1,XP_033156157.1:XP_017019039.1,XP_017068879.1:XP_017125354.1,XP_017040739.1:XP_030243562.1,XP_039483371.1:XP_016977861.1,XP_017040739.1:XP_020800201.1,XP_033156157.1:XP_001361460.2,XP_030569638.1:XP_016977861.1,FBpp0086538:XP_023175504.2,XP_002063205.2:XP_002091384.1,XP_039483371.1:XP_016027677.1,XP_001975560.1:XP_032572769.1,XP_030569638.1:XP_002006169.1,XP_039483371.1:XP_002006169.1,FBpp0086538:XP_037717043.1,XP_022229403.2:XP_016929732.1,XP_034651650.1:XP_001361460.2,XP_002091384.1:XP_037717043.1,XP_015029817.1:XP_016977861.1,FBpp0086538:XP_001985965.1,XP_034651650.1:XP_043642205.1,XP_034651650.1:XP_017019039.1,XP_030569638.1:XP_034119755.1,XP_016997427.2:XP_015029817.1,XP_001975560.1:XP_016977861.1,XP_033156157.1:XP_030569638.1,XP_023175504.2:XP_017019039.1,XP_016997427.2:XP_017125354.1,XP_016997427.2:XP_017019039.1,XP_001975560.1:XP_034478854.1,XP_022229403.2:XP_017040739.1,XP_039483371.1:XP_032572769.1,XP_001975560.1:XP_043642205.1,XP_001958942.1:XP_016977861.1,XP_022229403.2:XP_032572769.1,XP_043948354.1:XP_015029817.1,XP_034478854.1:XP_030569638.1,XP_016929732.1:XP_017019039.1,XP_043948354.1:XP_017125354.1,XP_030569638.1:XP_037717043.1,XP_001958942.1:XP_039483371.1,XP_001985965.1:XP_017125354.1,XP_034478854.1:XP_039483371.1,XP_039483371.1:XP_020800201.1,FBpp0086538:XP_030569638.1,XP_001958942.1:XP_030569638.1,XP_039483371.1:XP_030243562.1,XP_030243562.1:XP_017125354.1,XP_020800201.1:XP_017125354.1,XP_002091384.1:XP_002006169.1,XP_032572769.1:XP_023175504.2,XP_034651650.1:XP_016929732.1,XP_001361460.2:XP_034478854.1,XP_043948354.1:XP_039483371.1,XP_037717043.1:XP_017068879.1,XP_039483371.1:XP_015029817.1,XP_017040739.1:XP_017125354.1,XP_001958942.1:XP_001975560.1,XP_002063205.2:XP_037717043.1,XP_022229403.2:XP_023175504.2,XP_001958942.1:XP_032572769.1,XP_033156157.1:XP_017108188.2,XP_034478854.1:XP_015029817.1,XP_033156157.1:XP_017125354.1,XP_002006169.1:XP_016027677.1,XP_017040739.1:XP_017108188.2,XP_016997427.2:XP_002016670.2,FBpp0086538:XP_016027677.1,XP_017019039.1:XP_017125354.1,XP_043948354.1:XP_016929732.1,XP_020800201.1:XP_030243562.1,XP_043642205.1:XP_017019039.1,XP_022229403.2:XP_001985965.1,XP_001975560.1:XP_015029817.1,XP_016929732.1:XP_001985965.1,XP_016929732.1:XP_020800201.1,XP_016929732.1:XP_030243562.1,XP_017040739.1:XP_032572769.1,XP_002091384.1:XP_017108188.2,XP_001361460.2:XP_030569638.1,XP_001958942.1:XP_002091384.1,XP_034651650.1:XP_017125354.1,XP_016929732.1:XP_017040739.1,XP_032572769.1:XP_002006169.1,XP_002063205.2:FBpp0086538,XP_001975560.1:XP_030569638.1,XP_043948354.1:XP_016997427.2,XP_001975560.1:XP_039483371.1,XP_043948354.1:XP_016977861.1,XP_001361460.2:XP_016997427.2,XP_017040739.1:XP_034119755.1,XP_016929732.1:XP_032572769.1,XP_043642205.1:XP_032572769.1,XP_033156157.1:XP_016929732.1,XP_020800201.1:XP_016977861.1,XP_016977861.1:XP_030243562.1,XP_022229403.2:XP_001975560.1,XP_017108188.2:XP_016027677.1,XP_016929732.1:XP_017125354.1,XP_034478854.1:XP_002006169.1,XP_020800201.1:XP_002006169.1,XP_030243562.1:XP_002006169.1,XP_016977861.1:XP_023175504.2,XP_043948354.1:XP_002006169.1,FBpp0086538:XP_034119755.1,XP_034651650.1:XP_022229403.2,XP_002091384.1:XP_030569638.1,XP_001361460.2:XP_037717043.1,XP_034478854.1:XP_034119755.1,XP_001958942.1:XP_017019039.1,FBpp0086538:XP_017019039.1,XP_017108188.2:XP_017019039.1,XP_001985965.1:XP_002006169.1,XP_043642205.1:XP_016027677.1,XP_033156157.1:XP_020800201.1,XP_033156157.1:XP_030243562.1,XP_033156157.1:XP_043948354.1,XP_032572769.1:XP_017125354.1,XP_001975560.1:XP_002091384.1,XP_001975560.1:XP_017125354.1,XP_002091384.1:XP_017068879.1,XP_001958942.1:XP_017040739.1,XP_033156157.1:XP_001985965.1,XP_001361460.2:XP_034119755.1,XP_043948354.1:XP_002091384.1,XP_033156157.1:XP_001975560.1,XP_023175504.2:XP_016027677.1,XP_001361460.2:XP_017019039.1,XP_002016670.2:XP_030569638.1,FBpp0086538:XP_020800201.1,FBpp0086538:XP_030243562.1,XP_001958942.1:XP_020800201.1,XP_002091384.1:XP_001985965.1,XP_001958942.1:XP_030243562.1,XP_034651650.1:XP_002006169.1,XP_002063205.2:XP_001975560.1,XP_022229403.2:XP_017108188.2,XP_001975560.1:XP_017040739.1,XP_001958942.1:XP_043948354.1,XP_022229403.2:XP_034478854.1,XP_002063205.2:XP_034651650.1,XP_001975560.1:XP_002006169.1,XP_030569638.1:XP_017068879.1,FBpp0086538:XP_001975560.1,XP_033156157.1:XP_034651650.1,XP_037717043.1:XP_015029817.1,XP_020800201.1:XP_016027677.1,XP_030243562.1:XP_016027677.1,XP_001975560.1:XP_016929732.1,XP_001361460.2:XP_015029817.1,XP_015029817.1:XP_001985965.1,XP_001958942.1:XP_016997427.2,XP_039483371.1:XP_017040739.1,XP_016997427.2:XP_017108188.2,XP_030569638.1:XP_020800201.1,XP_030569638.1:XP_030243562.1,XP_017040739.1:XP_016027677.1,XP_022229403.2:XP_034119755.1,XP_039483371.1:XP_037717043.1,XP_015029817.1:XP_017068879.1,XP_043642205.1:XP_020800201.1,XP_020800201.1:XP_017019039.1,XP_030243562.1:XP_017019039.1,XP_043642205.1:XP_030243562.1,XP_039483371.1:XP_001985965.1,XP_022229403.2:XP_002016670.2,XP_034119755.1:XP_017108188.2,XP_002063205.2:XP_023175504.2,XP_034119755.1:XP_016027677.1,XP_002063205.2:XP_020800201.1,XP_002063205.2:XP_030243562.1,XP_030569638.1:XP_015029817.1,XP_016997427.2:XP_034119755.1,XP_017068879.1:XP_017019039.1,XP_034651650.1:XP_016977861.1,XP_002016670.2:XP_016977861.1,XP_001975560.1:XP_017019039.1,XP_002016670.2:XP_016027677.1,XP_034651650.1:XP_016027677.1,XP_001975560.1:XP_001985965.1,XP_001975560.1:XP_001361460.2,FBpp0086538:XP_017108188.2,XP_016997427.2:XP_017040739.1,XP_034651650.1:XP_039483371.1,XP_034651650.1:XP_030569638.1,XP_043642205.1:XP_034119755.1,XP_002063205.2:XP_032572769.1,FBpp0086538:XP_034478854.1,XP_016997427.2:XP_016977861.1,XP_034478854.1:XP_016929732.1
1D8D	1183	4clique	XP_002091403.2:XP_017068705.1,XP_030563517.1:XP_034652884.1,XP_044251859.1:XP_033154940.1,XP_034652884.1:XP_001985978.2,XP_017124323.1:XP_017107933.2,XP_002091403.2:XP_002033941.2,XP_001975543.1:XP_039483511.1,XP_002081593.1:XP_001985978.2,XP_037714331.1:XP_034652884.1,XP_017020120.1:XP_002062917.1,XP_017020120.1:XP_026841602.1,XP_023175511.2:XP_016927824.1,XP_017124323.1:XP_034120190.1,XP_001975543.1:XP_034652884.1,XP_016927824.1:XP_017107933.2,XP_037714331.1:XP_020800257.1,XP_034120190.1:XP_043644120.1,XP_026841602.1:XP_044251859.1,XP_016927824.1:XP_030243913.1,XP_039483511.1:XP_002081593.1,XP_037714331.1:XP_002049692.2,XP_001360643.3:XP_002033941.2,XP_016972364.1:XP_030243913.1,XP_001958928.1:XP_034120190.1,XP_037714331.1:FBpp0086535,XP_001958928.1:XP_026841602.1,XP_001958928.1:XP_002062917.1,XP_002081593.1:XP_020800257.1,XP_026841602.1:XP_002062917.1,XP_002062917.1:XP_034120190.1,XP_017020120.1:XP_017124323.1,XP_002006150.4:XP_016972364.1,XP_034479170.1:XP_022220305.1,XP_017020120.1:XP_001958928.1,XP_002049692.2:XP_020800257.1,XP_001958928.1:XP_016927824.1,XP_017068705.1:XP_001985978.2,XP_002091403.2:XP_020800257.1,XP_034479170.1:XP_002081593.1,XP_017020120.1:XP_016927824.1,XP_002091403.2:XP_002049692.2,XP_017020120.1:XP_039483511.1,XP_017061996.1:XP_016972364.1,XP_017061996.1:XP_034652884.1,XP_002049692.2:XP_044251859.1,XP_001360643.3:XP_039483511.1,XP_017107933.2:XP_044251859.1,XP_022220305.1:XP_001985978.2,XP_016953668.1:XP_001985978.2,XP_002033941.2:XP_002081593.1,XP_002091403.2:XP_044251859.1,XP_026841602.1:XP_016953668.1,XP_016953668.1:XP_034120190.1,XP_002006150.4:XP_034652884.1,XP_001360643.3:XP_020800257.1,XP_001975543.1:XP_033154940.1,XP_017068705.1:XP_001975543.1,XP_016972364.1:XP_002049692.2,XP_016927824.1:XP_030563517.1,XP_026841602.1:XP_039483511.1,XP_044251859.1:XP_002081593.1,XP_001360643.3:XP_034120190.1,XP_030563517.1:XP_002033941.2,XP_017107933.2:XP_020800257.1,XP_017061996.1:XP_026841602.1,XP_001975543.1:XP_016972364.1,XP_023175511.2:FBpp0086535,XP_016927824.1:XP_002081593.1,XP_037714331.1:XP_022220305.1,XP_022220305.1:XP_001975543.1,XP_034652884.1:XP_030243913.1,XP_002091403.2:XP_026841602.1,XP_002091403.2:XP_002062917.1,XP_001360643.3:XP_034479170.1,XP_026841602.1:XP_002049692.2,XP_016972364.1:XP_039483511.1,XP_002062917.1:XP_001985978.2,XP_037714331.1:XP_017107933.2,XP_034479170.1:XP_016953668.1,XP_001360643.3:XP_002049692.2,XP_002062917.1:XP_020800257.1,XP_037714331.1:XP_002033941.2,XP_016972364.1:XP_001985978.2,XP_002006150.4:FBpp0086535,XP_034652884.1:XP_043644120.1,XP_002091403.2:XP_016927824.1,XP_017020120.1:XP_002049692.2,XP_017124323.1:XP_002049692.2,XP_026841602.1:XP_030243913.1,XP_016927824.1:XP_044251859.1,XP_016953668.1:XP_002033941.2,XP_001958928.1:XP_020800257.1,XP_001360643.3:XP_044251859.1,XP_002081593.1:XP_034120190.1,XP_017107933.2:XP_002062917.1,XP_026841602.1:XP_017107933.2,XP_001958928.1:XP_001985978.2,XP_002006150.4:XP_017068705.1,XP_001958928.1:XP_002049692.2,XP_022220305.1:XP_043644120.1,XP_001360643.3:XP_016927824.1,XP_017061996.1:XP_017068705.1,XP_017061996.1:XP_002033941.2,XP_039483511.1:XP_020800257.1,XP_001958928.1:XP_044251859.1,XP_022220305.1:XP_034120190.1,XP_002033941.2:XP_033154940.1,XP_030563517.1:XP_020800257.1,XP_016927824.1:XP_016953668.1,XP_017124323.1:XP_044251859.1,XP_034479170.1:XP_002062917.1,XP_022220305.1:XP_030243913.1,XP_002049692.2:XP_002081593.1,XP_001958928.1:XP_034479170.1,XP_001975543.1:XP_020800257.1,XP_034479170.1:XP_043644120.1,XP_002062917.1:XP_044251859.1,XP_026841602.1:XP_043644120.1,XP_017124323.1:XP_034479170.1,XP_034652884.1:XP_002081593.1,XP_023175511.2:XP_022220305.1,XP_023175511.2:XP_017107933.2,XP_017068705.1:XP_030243913.1,XP_033154940.1:XP_030243913.1,XP_002033941.2:XP_030243913.1,FBpp0086535:XP_001985978.2,XP_001360643.3:XP_016972364.1,XP_034479170.1:XP_001985978.2,XP_016927824.1:XP_002062917.1,XP_017061996.1:XP_022220305.1,XP_001958928.1:XP_039483511.1,XP_044251859.1:XP_020800257.1,XP_017068705.1:XP_022220305.1,XP_016972364.1:XP_044251859.1,XP_039483511.1:XP_043644120.1,XP_017124323.1:FBpp0086535,XP_017068705.1:XP_030563517.1,XP_002091403.2:XP_016972364.1,XP_023175511.2:XP_034479170.1,XP_017124323.1:XP_039483511.1,FBpp0086535:XP_043644120.1,XP_017020120.1:XP_001360643.3,XP_002091403.2:XP_001985978.2,XP_017068705.1:XP_020800257.1,XP_017068705.1:XP_034652884.1,XP_037714331.1:XP_026841602.1,XP_037714331.1:XP_002062917.1,XP_017068705.1:XP_033154940.1,XP_016927824.1:XP_039483511.1,XP_002062917.1:FBpp0086535,XP_017068705.1:XP_002081593.1,XP_017061996.1:XP_033154940.1,XP_002091403.2:XP_043644120.1,XP_001360643.3:XP_034652884.1,XP_017124323.1:XP_002033941.2,XP_001975543.1:XP_017107933.2,XP_002006150.4:XP_020800257.1,XP_002091403.2:XP_017124323.1,XP_002033941.2:XP_043644120.1,XP_017107933.2:XP_002081593.1,XP_001360643.3:XP_030563517.1,XP_022220305.1:XP_020800257.1,XP_017068705.1:XP_017107933.2,XP_002006150.4:XP_034120190.1,XP_022220305.1:XP_034652884.1,XP_034652884.1:XP_016953668.1,XP_017107933.2:XP_033154940.1,XP_023175511.2:XP_034652884.1,XP_016927824.1:XP_001975543.1,XP_016953668.1:XP_033154940.1,XP_034652884.1:XP_017107933.2,XP_002091403.2:XP_034479170.1,XP_017061996.1:XP_002062917.1,XP_023175511.2:XP_039483511.1,XP_017107933.2:XP_039483511.1,XP_017061996.1:XP_034120190.1,XP_030563517.1:XP_017107933.2,XP_039483511.1:XP_030243913.1,XP_017020120.1:XP_002081593.1,XP_023175511.2:XP_001958928.1,XP_037714331.1:XP_044251859.1,XP_016953668.1:FBpp0086535,XP_002006150.4:XP_002049692.2,XP_017020120.1:XP_001975543.1,XP_023175511.2:XP_017124323.1,XP_016927824.1:FBpp0086535,XP_017020120.1:XP_017107933.2,XP_001360643.3:FBpp0086535,XP_017020120.1:XP_022220305.1,XP_002091403.2:XP_039483511.1,XP_037714331.1:XP_034479170.1,XP_017124323.1:XP_022220305.1,XP_002062917.1:XP_030243913.1,XP_030243913.1:XP_034120190.1,XP_001958928.1:XP_016972364.1,XP_039483511.1:XP_033154940.1,XP_017061996.1:XP_002006150.4,XP_001958928.1:XP_022220305.1,XP_017061996.1:XP_039483511.1,XP_023175511.2:XP_026841602.1,XP_017107933.2:XP_034120190.1,XP_002006150.4:XP_033154940.1,XP_001985978.2:XP_043644120.1,XP_017124323.1:XP_016972364.1,XP_034652884.1:XP_020800257.1,XP_002006150.4:XP_016927824.1,XP_017107933.2:XP_043644120.1,XP_001975543.1:XP_043644120.1,XP_002049692.2:XP_002062917.1,XP_034652884.1:XP_039483511.1,XP_001958928.1:XP_043644120.1,XP_026841602.1:XP_001985978.2,XP_002049692.2:FBpp0086535,XP_034652884.1:XP_034120190.1,XP_017124323.1:XP_001975543.1,XP_002006150.4:XP_016953668.1,XP_001958928.1:XP_017124323.1,XP_001975543.1:XP_002081593.1,XP_002091403.2:XP_017061996.1,XP_017124323.1:XP_043644120.1,XP_037714331.1:XP_039483511.1,XP_016972364.1:XP_017107933.2,XP_023175511.2:XP_016972364.1,XP_017068705.1:XP_016953668.1,XP_022220305.1:XP_002033941.2,XP_033154940.1:XP_034120190.1,XP_026841602.1:XP_017124323.1,XP_034479170.1:XP_044251859.1,XP_002006150.4:XP_017107933.2,XP_002081593.1:FBpp0086535,XP_017124323.1:XP_002062917.1,XP_037714331.1:XP_001985978.2,XP_016972364.1:XP_002033941.2,XP_002006150.4:XP_030243913.1,XP_001975543.1:XP_001985978.2,XP_002062917.1:XP_043644120.1,XP_001975543.1:XP_002049692.2,XP_037714331.1:XP_030563517.1,XP_023175511.2:XP_044251859.1,XP_002049692.2:XP_001985978.2,XP_030563517.1:FBpp0086535,XP_017020120.1:XP_033154940.1,XP_030563517.1:XP_002049692.2,XP_023175511.2:XP_002091403.2,FBpp0086535:XP_020800257.1,XP_002091403.2:XP_030243913.1,XP_023175511.2:XP_002033941.2,XP_002006150.4:XP_002062917.1,XP_022220305.1:XP_016972364.1,XP_034479170.1:XP_034120190.1,XP_044251859.1:XP_030243913.1,XP_034652884.1:XP_044251859.1,XP_033154940.1:XP_001985978.2,XP_034479170.1:XP_001975543.1,XP_017061996.1:XP_030563517.1,XP_030563517.1:XP_033154940.1,XP_017020120.1:FBpp0086535,XP_017020120.1:XP_002006150.4,XP_002091403.2:XP_022220305.1,XP_001975543.1:XP_016953668.1,XP_002006150.4:XP_017124323.1,XP_020800257.1:XP_033154940.1,XP_002091403.2:XP_030563517.1,XP_017068705.1:XP_016972364.1,XP_016972364.1:XP_033154940.1,XP_022220305.1:XP_016953668.1,XP_016927824.1:XP_020800257.1,XP_030563517.1:XP_016953668.1,XP_023175511.2:XP_037714331.1,XP_016927824.1:XP_034652884.1,XP_002091403.2:XP_033154940.1,XP_002006150.4:XP_001985978.2,XP_017061996.1:XP_001975543.1,XP_002091403.2:XP_002081593.1,XP_022220305.1:XP_039483511.1,XP_016927824.1:XP_034120190.1,XP_017068705.1:XP_044251859.1,XP_039483511.1:XP_034120190.1,XP_002006150.4:XP_030563517.1,XP_017061996.1:XP_001958928.1,XP_017061996.1:XP_044251859.1,XP_026841602.1:XP_016927824.1,XP_002049692.2:XP_002033941.2,XP_030563517.1:XP_030243913.1,FBpp0086535:XP_030243913.1,XP_037714331.1:XP_016972364.1,XP_002033941.2:XP_001985978.2,XP_002006150.4:XP_002081593.1,XP_023175511.2:XP_030563517.1,XP_001958928.1:XP_016953668.1,XP_017107933.2:FBpp0086535,XP_002033941.2:XP_020800257.1,XP_017068705.1:XP_034479170.1,XP_023175511.2:XP_001985978.2,XP_016953668.1:XP_044251859.1,XP_017107933.2:XP_001985978.2,XP_039483511.1:XP_002033941.2,XP_002091403.2:XP_037714331.1,XP_002062917.1:XP_016953668.1,XP_022220305.1:XP_002062917.1,XP_023175511.2:XP_001975543.1,XP_002049692.2:XP_034120190.1,XP_026841602.1:XP_016972364.1,XP_001975543.1:XP_030243913.1,XP_034652884.1:XP_002062917.1,XP_001958928.1:XP_030243913.1,XP_016972364.1:XP_034120190.1,XP_017124323.1:XP_001985978.2,XP_017020120.1:XP_001985978.2,XP_001360643.3:XP_002091403.2,XP_016972364.1:XP_043644120.1,XP_017068705.1:FBpp0086535,XP_017020120.1:XP_030563517.1,FBpp0086535:XP_033154940.1,XP_017061996.1:FBpp0086535,XP_017124323.1:XP_030563517.1,XP_016927824.1:XP_033154940.1,XP_017068705.1:XP_016927824.1,XP_001360643.3:XP_017061996.1,XP_017068705.1:XP_039483511.1,XP_023175511.2:XP_002062917.1,XP_001360643.3:XP_033154940.1,XP_030563517.1:XP_043644120.1,XP_034479170.1:XP_002033941.2,XP_001958928.1:XP_030563517.1,XP_044251859.1:XP_043644120.1,XP_001360643.3:XP_002006150.4,XP_026841602.1:XP_034120190.1,XP_030563517.1:XP_034120190.1,XP_030563517.1:XP_001985978.2,XP_001360643.3:XP_016953668.1,XP_001360643.3:XP_022220305.1,XP_020800257.1:XP_034120190.1,XP_001958928.1:XP_033154940.1,XP_044251859.1:XP_002033941.2,XP_026841602.1:XP_020800257.1,XP_022220305.1:XP_016927824.1,XP_016953668.1:XP_039483511.1,XP_001958928.1:XP_002081593.1,XP_020800257.1:XP_001985978.2,XP_023175511.2:XP_030243913.1,XP_034479170.1:FBpp0086535,XP_030563517.1:XP_039483511.1,XP_001360643.3:XP_017107933.2,XP_030563517.1:XP_002081593.1,XP_026841602.1:XP_033154940.1,XP_023175511.2:XP_002006150.4,XP_017020120.1:XP_034120190.1,XP_017020120.1:XP_034479170.1,XP_001360643.3:XP_030243913.1,XP_002091403.2:XP_016953668.1,XP_001975543.1:FBpp0086535,XP_030563517.1:XP_001975543.1,XP_016927824.1:XP_002033941.2,XP_037714331.1:XP_001975543.1,XP_002049692.2:XP_016953668.1,FBpp0086535:XP_034120190.1,XP_037714331.1:XP_001958928.1,XP_017020120.1:XP_002033941.2,XP_037714331.1:XP_043644120.1,XP_034479170.1:XP_020800257.1,XP_016927824.1:XP_016972364.1,XP_034652884.1:FBpp0086535,XP_037714331.1:XP_017124323.1,XP_002049692.2:XP_039483511.1,XP_023175511.2:XP_033154940.1,XP_039483511.1:FBpp0086535,XP_034479170.1:XP_030563517.1,XP_026841602.1:XP_034479170.1,XP_001360643.3:XP_002062917.1,XP_023175511.2:XP_017061996.1,XP_002049692.2:XP_034652884.1,XP_002062917.1:XP_039483511.1,XP_017020120.1:XP_044251859.1,XP_016953668.1:XP_002081593.1,XP_002062917.1:XP_002033941.2,XP_026841602.1:XP_002033941.2,XP_017068705.1:XP_002049692.2,XP_022220305.1:XP_033154940.1,XP_002033941.2:XP_034120190.1,XP_001360643.3:XP_001958928.1,XP_002006150.4:XP_043644120.1,XP_017124323.1:XP_016927824.1,XP_001360643.3:XP_017124323.1,XP_044251859.1:XP_001985978.2,XP_017107933.2:XP_016953668.1,XP_034652884.1:XP_033154940.1,XP_002091403.2:XP_001958928.1,XP_034479170.1:XP_016972364.1,XP_001975543.1:XP_044251859.1,XP_034479170.1:XP_002049692.2,XP_001360643.3:XP_001985978.2,XP_037714331.1:XP_030243913.1,XP_016972364.1:FBpp0086535,XP_017068705.1:XP_043644120.1,XP_026841602.1:XP_002006150.4,XP_017061996.1:XP_043644120.1,XP_017020120.1:XP_016953668.1,XP_001360643.3:XP_001975543.1,XP_037714331.1:XP_002006150.4,XP_017068705.1:XP_034120190.1,XP_026841602.1:XP_017068705.1,XP_001360643.3:XP_002081593.1,XP_002049692.2:XP_017107933.2,XP_016953668.1:XP_043644120.1,XP_023175511.2:XP_002049692.2,XP_023175511.2:XP_043644120.1,XP_022220305.1:XP_002049692.2,XP_030563517.1:XP_002062917.1,XP_017020120.1:XP_017068705.1,XP_034479170.1:XP_039483511.1,XP_034479170.1:XP_016927824.1,XP_037714331.1:XP_017068705.1,XP_037714331.1:XP_033154940.1,XP_037714331.1:XP_017061996.1,XP_023175511.2:XP_002081593.1,XP_030243913.1:XP_043644120.1,XP_002091403.2:XP_002006150.4,XP_001958928.1:XP_034652884.1,XP_037714331.1:XP_016953668.1,XP_001975543.1:XP_034120190.1,XP_002091403.2:FBpp0086535,XP_017124323.1:XP_034652884.1,XP_017124323.1:XP_020800257.1,XP_017020120.1:XP_034652884.1,XP_002049692.2:XP_043644120.1,XP_001975543.1:XP_002062917.1,XP_001958928.1:XP_001975543.1,XP_026841602.1:XP_022220305.1,XP_017068705.1:XP_002033941.2,XP_002006150.4:XP_022220305.1,XP_016972364.1:XP_002062917.1,XP_017107933.2:XP_002033941.2,XP_039483511.1:XP_001985978.2,XP_026841602.1:XP_034652884.1,XP_033154940.1:XP_043644120.1,XP_017020120.1:XP_023175511.2,XP_002081593.1:XP_043644120.1,XP_017061996.1:XP_016953668.1,XP_023175511.2:XP_001360643.3,XP_002062917.1:XP_033154940.1,XP_044251859.1:XP_034120190.1,XP_034479170.1:XP_033154940.1,XP_022220305.1:XP_017107933.2,XP_002006150.4:XP_002033941.2,XP_017061996.1:XP_030243913.1,XP_026841602.1:FBpp0086535,XP_034479170.1:XP_034652884.1,XP_037714331.1:XP_002081593.1,XP_016972364.1:XP_016953668.1,XP_017107933.2:XP_030243913.1,XP_023175511.2:XP_017068705.1,XP_017020120.1:XP_043644120.1,XP_016953668.1:XP_030243913.1,XP_017061996.1:XP_002049692.2,XP_017061996.1:XP_001985978.2,XP_001958928.1:XP_002006150.4,XP_002049692.2:XP_033154940.1,XP_034479170.1:XP_017107933.2,XP_016927824.1:XP_043644120.1,XP_002091403.2:XP_034652884.1,XP_001360643.3:XP_043644120.1,XP_034479170.1:XP_030243913.1,XP_030563517.1:XP_044251859.1,XP_037714331.1:XP_034120190.1,XP_001958928.1:FBpp0086535,XP_022220305.1:XP_044251859.1,XP_023175511.2:XP_016953668.1,XP_017061996.1:XP_020800257.1,XP_017124323.1:XP_017068705.1,XP_002091403.2:XP_001975543.1,XP_017061996.1:XP_002081593.1,XP_002006150.4:XP_039483511.1,XP_002081593.1:XP_033154940.1,XP_017061996.1:XP_017124323.1,XP_022220305.1:XP_030563517.1,XP_002091403.2:XP_017107933.2,XP_001958928.1:XP_017068705.1,XP_016927824.1:XP_001985978.2,XP_017020120.1:XP_037714331.1,XP_001360643.3:XP_026841602.1,XP_017061996.1:XP_017107933.2,XP_016953668.1:XP_020800257.1,XP_001958928.1:XP_002033941.2,XP_001975543.1:XP_002033941.2,XP_022220305.1:XP_002081593.1,XP_037714331.1:XP_016927824.1,XP_023175511.2:XP_020800257.1,XP_002049692.2:XP_030243913.1,XP_001985978.2:XP_030243913.1,XP_002006150.4:XP_001975543.1,XP_017124323.1:XP_016953668.1,XP_002033941.2:FBpp0086535,XP_001360643.3:XP_037714331.1,XP_017068705.1:XP_002062917.1,XP_017061996.1:XP_034479170.1,XP_034652884.1:XP_002033941.2,XP_002091403.2:XP_034120190.1,XP_016972364.1:XP_002081593.1,XP_020800257.1:XP_030243913.1,XP_002006150.4:XP_034479170.1,XP_002081593.1:XP_030243913.1,XP_017020120.1:XP_017061996.1,XP_016972364.1:XP_034652884.1,XP_017124323.1:XP_030243913.1,XP_016972364.1:XP_020800257.1,XP_022220305.1:FBpp0086535,XP_030563517.1:XP_016972364.1,XP_016927824.1:XP_002049692.2,XP_017020120.1:XP_002091403.2,XP_020800257.1:XP_043644120.1,XP_002062917.1:XP_002081593.1,XP_026841602.1:XP_002081593.1,XP_044251859.1:XP_039483511.1,XP_002006150.4:XP_044251859.1,XP_023175511.2:XP_034120190.1,XP_044251859.1:FBpp0086535,XP_017061996.1:XP_016927824.1,XP_001360643.3:XP_017068705.1,XP_017020120.1:XP_016972364.1,XP_017020120.1:XP_020800257.1,XP_026841602.1:XP_001975543.1,XP_026841602.1:XP_030563517.1,XP_017124323.1:XP_033154940.1,XP_017020120.1:XP_030243913.1,XP_017124323.1:XP_002081593.1,XP_001985978.2:XP_034120190.1,XP_001958928.1:XP_017107933.2
1D8E	1184	4clique	XP_020800263.1:XP_022220306.2,XP_002033947.1:XP_017020038.1,XP_016927866.1:XP_034651967.1,XP_002016217.1:XP_034651967.1,XP_022220306.2:XP_002091408.1,XP_034651967.1:XP_017020038.1,XP_002006147.1:XP_033153288.1,XP_017125553.1:XP_034120191.1,XP_002049695.2:XP_034478498.1,XP_017062019.1:XP_016953596.1,XP_017062019.1:XP_002062921.1,XP_001985981.1:XP_033153288.1,XP_001958923.1:XP_016927866.1,XP_001958923.1:XP_002016217.1,XP_017062019.1:XP_034651967.1,XP_030243919.1:XP_022220306.2,XP_001975538.1:XP_002091408.1,XP_022220306.2:XP_017001927.2,XP_001985981.1:XP_034651967.1,XP_022220306.2:XP_033153288.1,XP_016972366.1:XP_017125553.1,XP_002062921.1:XP_034651967.1,XP_002062921.1:XP_034478498.1,XP_017068733.1:XP_002081598.1,XP_017068733.1:XP_020800263.1,XP_017125553.1:XP_017001927.2,XP_016972366.1:XP_030243919.1,XP_017001927.2:XP_034651967.1,XP_030562926.1:XP_039483267.1,XP_002062921.1:XP_017020038.1,XP_017062019.1:XP_020800263.1,XP_033153288.1:XP_039483267.1,XP_017001927.2:XP_017020038.1,XP_002049695.2:XP_001985981.1,XP_002062921.1:XP_020800263.1,XP_002033947.1:XP_002081598.1,XP_017001927.2:XP_023175512.2,FBpp0086532:XP_017108401.2,XP_002006147.1:XP_001985981.1,XP_001360639.2:XP_017108401.2,XP_017001927.2:XP_002091408.1,XP_017062019.1:XP_002033947.1,XP_002006147.1:XP_034120191.1,XP_017062019.1:XP_030243919.1,XP_020800263.1:XP_001975538.1,XP_043643123.1:XP_033153288.1,XP_016953596.1:XP_017020038.1,XP_002033947.1:XP_034478498.1,XP_002049695.2:XP_016927866.1,XP_002049695.2:XP_002016217.1,XP_037713518.1:XP_002091408.1,XP_001958923.1:FBpp0086532,XP_001958923.1:XP_001360639.2,XP_001360639.2:XP_002091408.1,XP_017001927.2:XP_017108401.2,XP_030243919.1:XP_016927866.1,XP_002016217.1:XP_030243919.1,XP_002006147.1:XP_017001927.2,XP_001958923.1:XP_034478498.1,XP_002033947.1:XP_020800263.1,XP_002062921.1:XP_002081598.1,XP_002006147.1:XP_043643123.1,FBpp0086532:XP_001975538.1,XP_002062921.1:XP_037713518.1,XP_001985981.1:XP_023175512.2,XP_016953596.1:XP_034478498.1,XP_001360639.2:XP_001975538.1,XP_022220306.2:XP_017108401.2,XP_001985981.1:XP_037713518.1,XP_020800263.1:XP_016927866.1,XP_002016217.1:XP_020800263.1,XP_001975538.1:XP_023175512.2,XP_002062921.1:XP_001360639.2,XP_017062019.1:XP_016972366.1,XP_001975538.1:XP_037713518.1,XP_030562926.1:XP_016927866.1,XP_002033947.1:XP_039483267.1,XP_001958923.1:XP_017068733.1,XP_030562926.1:XP_002016217.1,XP_017062019.1:XP_001360639.2,XP_030562926.1:XP_002006147.1,FBpp0086532:XP_017062019.1,XP_016953596.1:XP_002081598.1,XP_001975538.1:XP_017001927.2,XP_034120191.1:XP_001985981.1,XP_034478498.1:XP_017108401.2,XP_030562926.1:XP_033153288.1,XP_043643123.1:XP_023175512.2,XP_001975538.1:XP_039483267.1,XP_037713518.1:XP_043643123.1,XP_017125553.1:XP_002091408.1,XP_002033947.1:XP_037713518.1,XP_030562926.1:XP_016972366.1,XP_002049695.2:XP_033153288.1,XP_034120191.1:XP_022220306.2,XP_017062019.1:XP_017108401.2,XP_002033947.1:XP_001360639.2,XP_016927866.1:XP_002091408.1,XP_002016217.1:XP_002091408.1,XP_001360639.2:XP_030243919.1,XP_017068733.1:XP_017108401.2,XP_017108401.2:XP_002081598.1,XP_002062921.1:XP_039483267.1,XP_001360639.2:XP_022220306.2,XP_017125553.1:XP_034651967.1,XP_030562926.1:XP_002081598.1,XP_017062019.1:XP_039483267.1,XP_016972366.1:XP_017001927.2,XP_034478498.1:XP_017020038.1,XP_001975538.1:XP_034651967.1,XP_034120191.1:XP_034478498.1,XP_002049695.2:XP_017125553.1,XP_022220306.2:XP_023175512.2,XP_016953596.1:XP_033153288.1,XP_017125553.1:XP_020800263.1,XP_017068733.1:XP_016972366.1,XP_016972366.1:XP_037713518.1,XP_017062019.1:XP_001975538.1,XP_002062921.1:XP_033153288.1,XP_016972366.1:XP_001360639.2,XP_022220306.2:XP_034478498.1,XP_033153288.1:XP_034651967.1,XP_034120191.1:XP_002081598.1,XP_017125553.1:XP_039483267.1,XP_016972366.1:XP_034478498.1,XP_002062921.1:XP_017125553.1,XP_002006147.1:XP_023175512.2,XP_016927866.1:XP_017108401.2,XP_002016217.1:XP_017108401.2,XP_001958923.1:XP_002006147.1,XP_017108401.2:XP_017020038.1,XP_022220306.2:XP_039483267.1,XP_039483267.1:XP_023175512.2,XP_020800263.1:XP_033153288.1,XP_002049695.2:XP_017001927.2,XP_001985981.1:XP_017020038.1,XP_017068733.1:XP_022220306.2,XP_033153288.1:XP_002091408.1,XP_034478498.1:XP_002081598.1,XP_017068733.1:XP_002033947.1,XP_017068733.1:XP_043643123.1,XP_002049695.2:XP_037713518.1,XP_002033947.1:XP_033153288.1,XP_030562926.1:XP_034120191.1,XP_001958923.1:XP_017020038.1,XP_017068733.1:XP_016927866.1,XP_002049695.2:XP_023175512.2,XP_017068733.1:XP_002016217.1,XP_030243919.1:XP_033153288.1,XP_034120191.1:XP_001975538.1,XP_002033947.1:XP_017125553.1,XP_001958923.1:XP_020800263.1,XP_002049695.2:XP_017020038.1,XP_001958923.1:XP_023175512.2,XP_001985981.1:XP_017001927.2,XP_034120191.1:XP_017020038.1,XP_001958923.1:XP_037713518.1,XP_022220306.2:XP_002081598.1,XP_030243919.1:XP_001975538.1,XP_017062019.1:XP_017068733.1,FBpp0086532:XP_030562926.1,XP_002049695.2:XP_002033947.1,XP_030562926.1:XP_001360639.2,XP_017068733.1:XP_001985981.1,XP_001985981.1:XP_002081598.1,XP_002062921.1:XP_017068733.1,XP_016953596.1:XP_017001927.2,XP_034651967.1:XP_002081598.1,XP_001958923.1:XP_017001927.2,XP_002006147.1:XP_034478498.1,XP_002049695.2:XP_002006147.1,XP_037713518.1:XP_017020038.1,XP_023175512.2:XP_017020038.1,XP_001958923.1:XP_002049695.2,XP_020800263.1:XP_017108401.2,XP_001975538.1:XP_017108401.2,XP_017068733.1:XP_002091408.1,FBpp0086532:XP_033153288.1,XP_002006147.1:XP_020800263.1,XP_030243919.1:XP_001985981.1,XP_016972366.1:XP_001975538.1,XP_002062921.1:XP_002049695.2,XP_002062921.1:XP_034120191.1,XP_039483267.1:XP_002081598.1,XP_016972366.1:XP_002049695.2,XP_022220306.2:XP_017020038.1,XP_034478498.1:XP_023175512.2,XP_017062019.1:XP_002049695.2,XP_017001927.2:XP_002081598.1,XP_030243919.1:XP_002091408.1,XP_033153288.1:XP_017108401.2,XP_016953596.1:XP_001975538.1,FBpp0086532:XP_034478498.1,XP_001958923.1:XP_001975538.1,XP_034478498.1:XP_034651967.1,XP_030243919.1:XP_043643123.1,XP_017125553.1:XP_034478498.1,XP_037713518.1:XP_002081598.1,XP_020800263.1:XP_037713518.1,XP_023175512.2:XP_002081598.1,XP_001360639.2:XP_002081598.1,XP_017125553.1:XP_017020038.1,XP_001360639.2:XP_020800263.1,FBpp0086532:XP_002081598.1,XP_002049695.2:XP_043643123.1,XP_001360639.2:XP_037713518.1,FBpp0086532:XP_023175512.2,XP_017068733.1:XP_039483267.1,XP_030562926.1:XP_022220306.2,XP_002033947.1:XP_034120191.1,XP_001360639.2:XP_023175512.2,FBpp0086532:XP_037713518.1,XP_043643123.1:XP_017020038.1,XP_030562926.1:XP_030243919.1,XP_002049695.2:XP_022220306.2,XP_001975538.1:XP_033153288.1,XP_030562926.1:XP_017125553.1,XP_020800263.1:XP_043643123.1,XP_017125553.1:XP_022220306.2,XP_030243919.1:XP_039483267.1,XP_002091408.1:XP_017020038.1,XP_017068733.1:XP_034120191.1,XP_034478498.1:XP_039483267.1,XP_016972366.1:XP_002033947.1,XP_016953596.1:XP_002091408.1,FBpp0086532:XP_039483267.1,XP_016972366.1:XP_043643123.1,XP_017062019.1:XP_002091408.1,XP_002006147.1:XP_001360639.2,XP_017108401.2:XP_034651967.1,XP_002016217.1:XP_034120191.1,XP_017125553.1:XP_002081598.1,XP_017068733.1:XP_017125553.1,XP_016972366.1:XP_020800263.1,XP_030562926.1:XP_034651967.1,XP_002049695.2:XP_001360639.2,XP_030562926.1:XP_001985981.1,XP_043643123.1:XP_002081598.1,FBpp0086532:XP_002049695.2,XP_016927866.1:XP_002081598.1,XP_002016217.1:XP_002081598.1,XP_002062921.1:XP_022220306.2,XP_033153288.1:XP_034478498.1,XP_001360639.2:XP_017001927.2,XP_017108401.2:XP_002091408.1,XP_016972366.1:XP_001985981.1,XP_002049695.2:XP_034120191.1,XP_002091408.1:XP_002081598.1,XP_002062921.1:XP_016972366.1,XP_030562926.1:XP_002091408.1,XP_001958923.1:XP_030562926.1,XP_001975538.1:XP_016927866.1,XP_002016217.1:XP_001975538.1,XP_001975538.1:XP_043643123.1,XP_016927866.1:XP_034478498.1,XP_002016217.1:XP_034478498.1,XP_017068733.1:XP_033153288.1,XP_017125553.1:XP_001975538.1,XP_002049695.2:XP_034651967.1,XP_017068733.1:XP_034651967.1,XP_002006147.1:XP_030243919.1,XP_016953596.1:XP_030243919.1,XP_002006147.1:XP_017125553.1,XP_002062921.1:XP_023175512.2,XP_001958923.1:XP_030243919.1,XP_030562926.1:XP_017108401.2,XP_002033947.1:XP_022220306.2,FBpp0086532:XP_002062921.1,XP_002049695.2:XP_016953596.1,XP_034120191.1:XP_002091408.1,XP_002033947.1:XP_001985981.1,XP_001985981.1:XP_043643123.1,XP_002033947.1:XP_017001927.2,XP_033153288.1:XP_002081598.1,XP_030243919.1:XP_017108401.2,XP_016972366.1:XP_017020038.1,XP_016927866.1:XP_017001927.2,XP_037713518.1:XP_033153288.1,XP_002016217.1:XP_017001927.2,XP_001958923.1:XP_016972366.1,XP_034478498.1:XP_002091408.1,XP_030243919.1:XP_037713518.1,XP_020800263.1:XP_001985981.1,XP_002062921.1:XP_002006147.1,XP_002033947.1:XP_023175512.2,XP_020800263.1:XP_017020038.1,FBpp0086532:XP_002033947.1,XP_002006147.1:XP_001975538.1,XP_017062019.1:XP_017001927.2,FBpp0086532:XP_030243919.1,XP_020800263.1:XP_034120191.1,XP_017062019.1:XP_033153288.1,XP_002062921.1:XP_001985981.1,XP_001958923.1:XP_002081598.1,FBpp0086532:XP_022220306.2,XP_020800263.1:XP_002091408.1,XP_002062921.1:XP_017001927.2,XP_017068733.1:XP_016953596.1,XP_030243919.1:XP_034651967.1,XP_030243919.1:XP_034478498.1,XP_017068733.1:XP_002006147.1,XP_017125553.1:XP_043643123.1,XP_002049695.2:XP_030243919.1,XP_030243919.1:XP_017020038.1,XP_016972366.1:XP_017108401.2,XP_030562926.1:XP_043643123.1,XP_001985981.1:XP_002091408.1,XP_033153288.1:XP_017020038.1,XP_034651967.1:XP_002091408.1,XP_030562926.1:XP_017001927.2,XP_016972366.1:XP_002081598.1,XP_002049695.2:XP_039483267.1,XP_002006147.1:XP_002033947.1,FBpp0086532:XP_034120191.1,XP_020800263.1:XP_030243919.1,XP_020800263.1:XP_017001927.2,XP_001360639.2:XP_034120191.1,XP_016953596.1:XP_017108401.2,XP_034120191.1:XP_023175512.2,XP_030562926.1:XP_002049695.2,XP_034120191.1:XP_037713518.1,XP_001958923.1:XP_017108401.2,XP_017001927.2:XP_039483267.1,XP_002049695.2:XP_020800263.1,XP_043643123.1:XP_017001927.2,XP_017068733.1:XP_023175512.2,XP_002006147.1:XP_002091408.1,XP_017068733.1:XP_037713518.1,XP_002062921.1:XP_043643123.1,FBpp0086532:XP_017068733.1,XP_037713518.1:XP_039483267.1,XP_034120191.1:XP_017001927.2,XP_017068733.1:XP_001360639.2,XP_001985981.1:XP_001975538.1,FBpp0086532:XP_016953596.1,XP_039483267.1:XP_002091408.1,XP_020800263.1:XP_039483267.1,XP_016953596.1:XP_001360639.2,XP_016927866.1:XP_033153288.1,XP_037713518.1:XP_017001927.2,XP_002016217.1:XP_033153288.1,XP_034120191.1:XP_039483267.1,XP_017068733.1:XP_034478498.1,XP_030243919.1:XP_002081598.1,XP_001975538.1:XP_022220306.2,XP_039483267.1:XP_017020038.1,XP_017125553.1:XP_033153288.1,XP_017062019.1:XP_034478498.1,XP_016972366.1:XP_022220306.2,XP_001985981.1:XP_039483267.1,XP_039483267.1:XP_034651967.1,XP_002049695.2:XP_002091408.1,XP_030562926.1:XP_023175512.2,XP_030562926.1:XP_037713518.1,XP_002091408.1:XP_023175512.2,XP_002033947.1:XP_043643123.1,XP_017125553.1:XP_016927866.1,XP_017125553.1:XP_002016217.1,XP_016953596.1:XP_039483267.1,FBpp0086532:XP_002091408.1,XP_001958923.1:XP_022220306.2,XP_002006147.1:XP_039483267.1,XP_034120191.1:XP_034651967.1,XP_001985981.1:XP_017108401.2,XP_001975538.1:XP_034478498.1,XP_016927866.1:XP_043643123.1,XP_002016217.1:XP_043643123.1,XP_001360639.2:XP_017020038.1,XP_001958923.1:XP_017125553.1,FBpp0086532:XP_017020038.1,XP_001958923.1:XP_043643123.1,XP_017062019.1:XP_034120191.1,XP_002081598.1:XP_017020038.1,XP_017068733.1:XP_017020038.1,XP_001975538.1:XP_002081598.1,XP_030562926.1:XP_016953596.1,XP_017125553.1:XP_001985981.1,XP_030562926.1:XP_017068733.1,XP_016953596.1:XP_020800263.1,XP_017062019.1:XP_002081598.1,XP_001958923.1:XP_017062019.1,XP_001985981.1:XP_016927866.1,XP_017062019.1:XP_037713518.1,XP_002006147.1:XP_022220306.2,XP_001958923.1:XP_039483267.1,XP_002016217.1:XP_001985981.1,XP_017062019.1:XP_023175512.2,XP_017125553.1:XP_017108401.2,XP_001958923.1:XP_002062921.1,XP_020800263.1:XP_034651967.1,XP_002033947.1:XP_002091408.1,XP_016972366.1:XP_016953596.1,XP_043643123.1:XP_002091408.1,XP_037713518.1:XP_034478498.1,XP_016972366.1:XP_002006147.1,XP_002062921.1:XP_016953596.1,XP_017068733.1:XP_017001927.2,XP_030562926.1:XP_001975538.1,XP_001985981.1:XP_022220306.2,XP_001360639.2:XP_034478498.1,XP_037713518.1:XP_016927866.1,XP_002016217.1:XP_037713518.1,XP_017001927.2:XP_033153288.1,XP_016927866.1:XP_023175512.2,XP_002016217.1:XP_023175512.2,XP_016927866.1:XP_017020038.1,XP_002016217.1:XP_017020038.1,XP_017068733.1:XP_002049695.2,XP_002016217.1:XP_016927866.1,XP_016953596.1:XP_002006147.1,FBpp0086532:XP_001360639.2,XP_037713518.1:XP_023175512.2,XP_017125553.1:XP_030243919.1,XP_020800263.1:XP_023175512.2,XP_001975538.1:XP_017020038.1,XP_002033947.1:XP_016927866.1,XP_002033947.1:XP_002016217.1,FBpp0086532:XP_020800263.1,XP_030243919.1:XP_034120191.1,XP_037713518.1:XP_022220306.2,XP_017062019.1:XP_002006147.1,XP_002062921.1:XP_017108401.2,XP_017062019.1:XP_017020038.1,XP_001958923.1:XP_002033947.1,XP_002062921.1:XP_002091408.1,XP_020800263.1:XP_034478498.1,XP_030562926.1:XP_034478498.1,XP_016972366.1:XP_023175512.2,XP_016953596.1:XP_002033947.1,FBpp0086532:XP_016972366.1,XP_002006147.1:XP_017108401.2,XP_043643123.1:XP_039483267.1,XP_017062019.1:XP_001985981.1,XP_002006147.1:XP_016927866.1,XP_002006147.1:XP_002016217.1,XP_016953596.1:XP_016927866.1,XP_016953596.1:XP_002016217.1,XP_043643123.1:XP_022220306.2,XP_030243919.1:XP_017001927.2,XP_016953596.1:XP_023175512.2,XP_034120191.1:XP_017108401.2,XP_002062921.1:XP_002033947.1,XP_002006147.1:XP_037713518.1,XP_017062019.1:XP_022220306.2,XP_016953596.1:XP_037713518.1,XP_002062921.1:XP_030243919.1,XP_001958923.1:XP_016953596.1,XP_001360639.2:XP_039483267.1,XP_017001927.2:XP_034478498.1,XP_002062921.1:XP_016927866.1,XP_002062921.1:XP_002016217.1,XP_016972366.1:XP_016927866.1,XP_016972366.1:XP_002016217.1,XP_016972366.1:XP_034120191.1,FBpp0086532:XP_002006147.1,XP_002062921.1:XP_001975538.1,XP_002033947.1:XP_017108401.2,XP_017062019.1:XP_016927866.1,XP_001958923.1:XP_034651967.1,XP_017062019.1:XP_002016217.1,XP_001958923.1:XP_001985981.1,XP_016953596.1:XP_001985981.1,XP_016953596.1:XP_034651967.1,XP_002006147.1:XP_034651967.1,XP_017068733.1:XP_030243919.1,XP_016953596.1:XP_034120191.1,XP_017108401.2:XP_023175512.2,XP_017062019.1:XP_017125553.1,XP_037713518.1:XP_017108401.2,XP_002006147.1:XP_017020038.1,XP_001958923.1:XP_034120191.1,XP_030562926.1:XP_017020038.1,FBpp0086532:XP_017001927.2,XP_017062019.1:XP_043643123.1,XP_001958923.1:XP_002091408.1,XP_020800263.1:XP_002081598.1,XP_002033947.1:XP_030243919.1,XP_002033947.1:XP_001975538.1,XP_016927866.1:XP_022220306.2,XP_002016217.1:XP_022220306.2,XP_016953596.1:XP_043643123.1,XP_039483267.1:XP_017108401.2,XP_016972366.1:XP_002091408.1,XP_034651967.1:XP_023175512.2,XP_030562926.1:XP_002033947.1,XP_016927866.1:XP_039483267.1,XP_037713518.1:XP_034651967.1,XP_034120191.1:XP_033153288.1,XP_002016217.1:XP_039483267.1,XP_016953596.1:XP_017125553.1,FBpp0086532:XP_001985981.1,FBpp0086532:XP_034651967.1,XP_001360639.2:XP_001985981.1,XP_001360639.2:XP_034651967.1,XP_016972366.1:XP_033153288.1,XP_017068733.1:XP_001975538.1,XP_001985981.1:XP_034478498.1,XP_001360639.2:XP_033153288.1,XP_016972366.1:XP_034651967.1,XP_002049695.2:XP_017108401.2,XP_002006147.1:XP_002081598.1,XP_043643123.1:XP_017108401.2,XP_001958923.1:XP_033153288.1,XP_033153288.1:XP_023175512.2,XP_030562926.1:XP_017062019.1,XP_016953596.1:XP_022220306.2,XP_001360639.2:XP_016927866.1,XP_001360639.2:XP_002016217.1,FBpp0086532:XP_016927866.1,FBpp0086532:XP_002016217.1,XP_030243919.1:XP_023175512.2,XP_017125553.1:XP_037713518.1,XP_030562926.1:XP_002062921.1,XP_017125553.1:XP_023175512.2,XP_001360639.2:XP_017125553.1,XP_022220306.2:XP_034651967.1,FBpp0086532:XP_017125553.1,XP_002049695.2:XP_002081598.1,FBpp0086532:XP_043643123.1,XP_016972366.1:XP_039483267.1,XP_001360639.2:XP_043643123.1,XP_002049695.2:XP_001975538.1,XP_002033947.1:XP_034651967.1,XP_043643123.1:XP_034651967.1,XP_043643123.1:XP_034478498.1,XP_030562926.1:XP_020800263.1,XP_034120191.1:XP_016927866.1,XP_034120191.1:XP_043643123.1
1D8F	1185	4clique	XP_016940663.1:XP_017069278.1,XP_034651969.1:XP_034140486.1,XP_002049697.1:XP_034478504.1,XP_022220309.1:XP_001958921.1,XP_023037600.1:XP_002091410.1,XP_017069278.1:XP_002091410.1,XP_002016215.1:XP_002091410.1,XP_037714284.1:XP_023175518.1,XP_001360637.2:XP_043643941.1,XP_016953677.1:XP_017020096.1,XP_017107926.2:XP_002091410.1,XP_002006145.1:XP_017020096.1,XP_023037600.1:XP_043643941.1,XP_034478504.1:XP_023037600.1,XP_037714284.1:XP_039483404.1,XP_001975536.1:XP_017107926.2,XP_037714284.1:XP_017013382.2,XP_002049697.1:XP_016953677.1,XP_017124325.1:XP_039483404.1,XP_034651969.1:XP_017020096.1,XP_044316295.1:XP_017124325.1,XP_023175518.1:XP_002006145.1,XP_017124325.1:XP_002033949.1,XP_001985983.1:XP_039483404.1,XP_044316295.1:XP_002033949.1,XP_002049697.1:XP_017124325.1,XP_001975536.1:XP_017061767.1,XP_001975536.1:XP_002091410.1,XP_001360637.2:XP_017124325.1,XP_017962384.1:XP_001958921.1,XP_017124325.1:XP_043643941.1,XP_034651969.1:XP_044316295.1,XP_044316295.1:XP_017061767.1,XP_017069278.1:XP_030562981.1,XP_001985983.1:XP_030562981.1,FBpp0086531:XP_017107926.2,XP_001975536.1:XP_034140486.1,XP_037714284.1:XP_002006145.1,XP_034478504.1:XP_034140486.1,XP_034651969.1:XP_020800270.1,XP_023037600.1:XP_020800270.1,XP_037714284.1:XP_030562981.1,XP_034651969.1:XP_037714284.1,XP_034651969.1:XP_002081600.1,XP_017124325.1:XP_017962384.1,XP_001360637.2:XP_001958921.1,XP_034140486.1:XP_023175518.1,XP_002016215.1:XP_001360637.2,XP_002049697.1:XP_017069278.1,XP_020800270.1:XP_017124325.1,XP_034651969.1:XP_016940663.1,XP_001975536.1:XP_030562981.1,XP_017069278.1:XP_002033949.1,XP_034478504.1:FBpp0086531,XP_002016215.1:XP_002033949.1,XP_001985983.1:XP_034140486.1,XP_022220309.1:XP_002006145.1,XP_030562981.1:XP_002006145.1,XP_037714284.1:XP_017107926.2,XP_033154933.1:XP_002049697.1,XP_044316295.1:XP_030562981.1,XP_001975536.1:XP_002006145.1,XP_016940663.1:XP_016953677.1,XP_002016215.1:XP_017013382.2,XP_001985983.1:XP_002081600.1,XP_001985983.1:FBpp0086531,XP_002049697.1:XP_022220309.1,XP_033154933.1:XP_023037600.1,XP_030562981.1:XP_023175518.1,XP_016940663.1:XP_002049697.1,XP_034478504.1:XP_022220309.1,XP_034478504.1:XP_017061767.1,XP_016940663.1:XP_043643941.1,XP_016940663.1:XP_034478504.1,XP_001975536.1:XP_037714284.1,XP_001985983.1:XP_017107926.2,XP_034478504.1:XP_037714284.1,XP_023037600.1:XP_039483404.1,XP_030562981.1:XP_017013382.2,XP_002081600.1:XP_037714284.1,XP_034140486.1:XP_001958921.1,XP_022220309.1:XP_016953677.1,XP_002091410.1:XP_002006145.1,XP_017061767.1:XP_002006145.1,XP_016940663.1:XP_001958921.1,XP_022220309.1:XP_017962384.1,XP_030562981.1:XP_017962384.1,XP_034478504.1:XP_020800270.1,XP_023037600.1:FBpp0086531,XP_017020096.1:XP_002033949.1,XP_034651969.1:XP_017107926.2,XP_001985983.1:XP_034478504.1,XP_002016215.1:XP_034478504.1,FBpp0086531:XP_017061767.1,XP_002049697.1:XP_039483404.1,XP_023175518.1:XP_002033949.1,XP_016953677.1:XP_017124325.1,XP_034140486.1:XP_017962384.1,XP_002081600.1:FBpp0086531,XP_017061767.1:XP_017013382.2,XP_016953677.1:XP_017962384.1,XP_002049697.1:XP_001360637.2,XP_002016215.1:XP_017069278.1,XP_001985983.1:XP_016953677.1,XP_034478504.1:XP_043643941.1,XP_017013382.2:XP_002033949.1,XP_034478504.1:XP_001360637.2,XP_002091410.1:XP_017962384.1,XP_044316295.1:XP_022220309.1,XP_023037600.1:XP_017013382.2,XP_030562981.1:XP_039483404.1,XP_016940663.1:XP_002033949.1,XP_034651969.1:XP_023037600.1,XP_002049697.1:FBpp0086531,XP_017020096.1:XP_017962384.1,XP_001975536.1:XP_020800270.1,XP_002016215.1:FBpp0086531,XP_044316295.1:XP_037714284.1,XP_037714284.1:XP_001958921.1,XP_016953677.1:XP_043643941.1,XP_023037600.1:XP_017020096.1,XP_017013382.2:XP_017124325.1,XP_033154933.1:XP_022220309.1,XP_001360637.2:XP_016953677.1,XP_033154933.1:XP_030562981.1,XP_002081600.1:XP_001975536.1,XP_017124325.1:XP_001958921.1,XP_001360637.2:XP_017962384.1,XP_002081600.1:XP_002091410.1,XP_022220309.1:XP_017013382.2,XP_001985983.1:XP_001958921.1,XP_016940663.1:XP_022220309.1,XP_002016215.1:XP_002006145.1,XP_001360637.2:XP_023175518.1,XP_002049697.1:XP_020800270.1,XP_023037600.1:XP_001975536.1,XP_034651969.1:XP_002006145.1,FBpp0086531:XP_023175518.1,XP_020800270.1:XP_043643941.1,XP_023175518.1:XP_017020096.1,XP_002081600.1:XP_023037600.1,XP_043643941.1:XP_001958921.1,XP_001975536.1:XP_001360637.2,XP_030562981.1:XP_020800270.1,XP_002081600.1:XP_017962384.1,XP_017013382.2:XP_023175518.1,XP_002033949.1:XP_043643941.1,XP_016940663.1:FBpp0086531,XP_001360637.2:XP_002033949.1,XP_023037600.1:XP_017124325.1,XP_023175518.1:XP_039483404.1,XP_002049697.1:XP_002033949.1,XP_002081600.1:XP_030562981.1,XP_020800270.1:XP_017962384.1,XP_017069278.1:XP_023037600.1,XP_034651969.1:XP_017061767.1,XP_002016215.1:XP_023037600.1,XP_034140486.1:XP_016953677.1,XP_023037600.1:XP_002033949.1,XP_033154933.1:XP_043643941.1,FBpp0086531:XP_017020096.1,XP_033154933.1:XP_001360637.2,XP_022220309.1:XP_039483404.1,XP_034651969.1:XP_017069278.1,XP_023037600.1:XP_017061767.1,XP_017069278.1:XP_017013382.2,XP_002081600.1:XP_002049697.1,XP_001360637.2:XP_022220309.1,XP_002049697.1:XP_030562981.1,XP_016940663.1:XP_023175518.1,XP_002081600.1:XP_002033949.1,XP_017124325.1:XP_002091410.1,XP_037714284.1:XP_002091410.1,XP_002016215.1:XP_017124325.1,XP_022220309.1:XP_017020096.1,XP_017069278.1:XP_017124325.1,XP_017061767.1:XP_017020096.1,FBpp0086531:XP_017013382.2,XP_020800270.1:XP_002033949.1,XP_002081600.1:XP_017013382.2,XP_016940663.1:XP_017020096.1,XP_044316295.1:XP_020800270.1,XP_016940663.1:XP_001975536.1,XP_034651969.1:XP_030562981.1,XP_037714284.1:XP_017020096.1,XP_037714284.1:FBpp0086531,XP_001975536.1:XP_017013382.2,XP_039483404.1:XP_017962384.1,FBpp0086531:XP_017124325.1,XP_002081600.1:XP_017124325.1,XP_016940663.1:XP_044316295.1,XP_020800270.1:XP_017020096.1,XP_033154933.1:XP_023175518.1,XP_001360637.2:XP_002091410.1,XP_037714284.1:XP_016953677.1,XP_002049697.1:XP_002091410.1,XP_016940663.1:XP_017124325.1,XP_022220309.1:XP_020800270.1,XP_034478504.1:XP_017069278.1,XP_002081600.1:XP_016953677.1,FBpp0086531:XP_017962384.1,XP_001985983.1:XP_017020096.1,XP_037714284.1:XP_022220309.1,XP_002016215.1:XP_023175518.1,XP_001360637.2:XP_034140486.1,XP_001360637.2:XP_039483404.1,XP_016953677.1:XP_020800270.1,XP_030562981.1:FBpp0086531,XP_017013382.2:XP_043643941.1,XP_034651969.1:XP_017013382.2,XP_002081600.1:XP_034478504.1,XP_023037600.1:XP_034140486.1,XP_044316295.1:XP_039483404.1,XP_002016215.1:XP_016953677.1,XP_017069278.1:XP_034140486.1,XP_001360637.2:XP_017020096.1,XP_016940663.1:XP_002016215.1,XP_001985983.1:XP_017013382.2,XP_002049697.1:XP_043643941.1,XP_001360637.2:FBpp0086531,XP_037714284.1:XP_017124325.1,XP_037714284.1:XP_002033949.1,XP_017069278.1:FBpp0086531,XP_034651969.1:XP_001360637.2,XP_034478504.1:XP_017962384.1,XP_002081600.1:XP_002016215.1,XP_002016215.1:XP_020800270.1,XP_002049697.1:XP_002006145.1,XP_023175518.1:XP_017962384.1,FBpp0086531:XP_002091410.1,XP_033154933.1:XP_016940663.1,XP_017069278.1:XP_017107926.2,XP_016953677.1:XP_023175518.1,XP_002006145.1:XP_002033949.1,XP_030562981.1:XP_017061767.1,XP_001360637.2:XP_020800270.1,XP_017069278.1:XP_002006145.1,XP_016953677.1:XP_039483404.1,XP_023037600.1:XP_002006145.1,XP_037714284.1:XP_043643941.1,XP_037714284.1:XP_001360637.2,XP_017069278.1:XP_001975536.1,XP_030562981.1:XP_002033949.1,XP_016940663.1:XP_039483404.1,XP_033154933.1:XP_017107926.2,XP_002049697.1:XP_037714284.1,XP_034651969.1:XP_001958921.1,XP_034478504.1:XP_023175518.1,XP_001975536.1:XP_017962384.1,XP_002081600.1:XP_017107926.2,XP_017069278.1:XP_043643941.1,XP_022220309.1:XP_017107926.2,XP_034478504.1:XP_039483404.1,XP_023037600.1:XP_037714284.1,XP_002081600.1:XP_002006145.1,XP_030562981.1:XP_017124325.1,XP_016940663.1:XP_017107926.2,XP_023175518.1:XP_002091410.1,XP_034478504.1:XP_017013382.2,XP_033154933.1:XP_002091410.1,XP_001985983.1:XP_002049697.1,XP_033154933.1:XP_034478504.1,XP_017013382.2:XP_002091410.1,XP_001985983.1:XP_002016215.1,XP_002081600.1:XP_043643941.1,XP_002033949.1:XP_017962384.1,XP_023175518.1:XP_017107926.2,XP_016940663.1:XP_002091410.1,XP_017069278.1:XP_017962384.1,XP_002091410.1:XP_002033949.1,XP_017061767.1:XP_002033949.1,XP_034140486.1:XP_017013382.2,XP_017061767.1:XP_017962384.1,XP_030562981.1:XP_001958921.1,XP_001985983.1:XP_034651969.1,XP_016940663.1:XP_034140486.1,XP_002081600.1:XP_001958921.1,XP_033154933.1:XP_017962384.1,XP_020800270.1:XP_001958921.1,XP_044316295.1:XP_017107926.2,XP_034478504.1:XP_030562981.1,XP_017107926.2:XP_039483404.1,XP_017061767.1:XP_043643941.1,XP_030562981.1:XP_002091410.1,XP_034140486.1:XP_002006145.1,XP_002016215.1:XP_001958921.1,XP_001360637.2:XP_017107926.2,XP_017013382.2:XP_002006145.1,XP_001985983.1:XP_001975536.1,XP_030562981.1:XP_016953677.1,XP_030562981.1:XP_034140486.1,XP_017061767.1:XP_039483404.1,XP_016940663.1:XP_002006145.1,XP_033154933.1:XP_020800270.1,XP_002091410.1:XP_039483404.1,XP_001975536.1:XP_016953677.1,XP_002016215.1:XP_022220309.1,XP_033154933.1:XP_002033949.1,XP_043643941.1:XP_039483404.1,XP_002049697.1:XP_017013382.2,XP_033154933.1:XP_044316295.1,XP_017061767.1:XP_017107926.2,FBpp0086531:XP_002006145.1,XP_033154933.1:XP_001958921.1,XP_022220309.1:XP_017124325.1,XP_017069278.1:XP_017020096.1,XP_033154933.1:XP_002016215.1,XP_001985983.1:XP_023175518.1,XP_023175518.1:XP_001958921.1,XP_034478504.1:XP_001975536.1,XP_016940663.1:XP_037714284.1,XP_017061767.1:XP_002091410.1,XP_039483404.1:XP_001958921.1,FBpp0086531:XP_043643941.1,XP_023175518.1:XP_020800270.1,XP_016940663.1:XP_017061767.1,XP_017069278.1:XP_016953677.1,XP_020800270.1:XP_017107926.2,XP_044316295.1:XP_001958921.1,XP_002081600.1:XP_017020096.1,XP_034651969.1:XP_016953677.1,XP_034140486.1:XP_017061767.1,XP_017013382.2:XP_017962384.1,XP_034651969.1:XP_017962384.1,XP_001985983.1:XP_037714284.1,XP_020800270.1:XP_002091410.1,XP_034651969.1:XP_023175518.1,XP_002006145.1:XP_043643941.1,XP_002081600.1:XP_034140486.1,XP_034140486.1:XP_017107926.2,XP_002049697.1:XP_017962384.1,XP_001360637.2:XP_002006145.1,XP_017069278.1:XP_020800270.1,XP_023037600.1:XP_023175518.1,XP_034140486.1:XP_020800270.1,XP_034651969.1:XP_043643941.1,XP_034651969.1:XP_001975536.1,XP_016940663.1:XP_030562981.1,XP_002033949.1:XP_039483404.1,XP_002049697.1:XP_023175518.1,XP_001985983.1:XP_002006145.1,XP_001985983.1:XP_044316295.1,FBpp0086531:XP_020800270.1,XP_023175518.1:XP_043643941.1,XP_017107926.2:XP_017020096.1,XP_002081600.1:XP_020800270.1,XP_044316295.1:XP_017013382.2,XP_017013382.2:XP_001958921.1,XP_002016215.1:XP_030562981.1,XP_037714284.1:XP_017962384.1,XP_001985983.1:XP_043643941.1,XP_034651969.1:XP_017124325.1,XP_017020096.1:XP_039483404.1,XP_017061767.1:XP_017124325.1,XP_002049697.1:XP_001975536.1,XP_037714284.1:XP_017061767.1,XP_034478504.1:XP_002091410.1,XP_044316295.1:XP_002049697.1,XP_017013382.2:XP_017020096.1,XP_001975536.1:XP_043643941.1,XP_044316295.1:XP_001360637.2,XP_017069278.1:XP_001360637.2,XP_002016215.1:XP_002049697.1,XP_002081600.1:XP_017061767.1,XP_020800270.1:XP_002006145.1,XP_001985983.1:XP_023037600.1,XP_033154933.1:XP_017020096.1,XP_033154933.1:FBpp0086531,XP_002006145.1:XP_001958921.1,XP_001985983.1:XP_017962384.1,XP_016940663.1:XP_023037600.1,XP_016953677.1:XP_017013382.2,XP_001975536.1:XP_001958921.1,XP_002081600.1:XP_001360637.2,XP_001985983.1:XP_002091410.1,XP_017069278.1:XP_017061767.1,XP_037714284.1:XP_020800270.1,XP_001985983.1:XP_017061767.1,XP_002016215.1:XP_017061767.1,XP_034651969.1:XP_002016215.1,FBpp0086531:XP_039483404.1,XP_033154933.1:XP_016953677.1,XP_001360637.2:XP_030562981.1,XP_002081600.1:XP_039483404.1,XP_037714284.1:XP_034140486.1,XP_016940663.1:XP_001360637.2,FBpp0086531:XP_002033949.1,XP_022220309.1:XP_023175518.1,XP_002081600.1:XP_044316295.1,XP_001985983.1:XP_020800270.1,XP_020800270.1:XP_039483404.1,XP_030562981.1:XP_017020096.1,XP_017107926.2:XP_001958921.1,XP_044316295.1:XP_034140486.1,XP_017069278.1:XP_001958921.1,XP_044316295.1:XP_016953677.1,XP_002016215.1:XP_039483404.1,XP_016953677.1:XP_001958921.1,XP_022220309.1:XP_002033949.1,XP_044316295.1:XP_002091410.1,XP_002081600.1:XP_023175518.1,XP_017069278.1:XP_022220309.1,XP_017124325.1:XP_017020096.1,XP_017107926.2:XP_043643941.1,XP_023037600.1:XP_022220309.1,XP_002091410.1:XP_001958921.1,XP_034651969.1:XP_039483404.1,XP_001975536.1:XP_002033949.1,XP_033154933.1:XP_017124325.1,XP_001360637.2:XP_017013382.2,XP_016940663.1:XP_020800270.1,XP_044316295.1:XP_017020096.1,XP_001975536.1:XP_023175518.1,XP_034478504.1:XP_001958921.1,XP_001985983.1:XP_033154933.1,XP_033154933.1:XP_017069278.1,XP_002081600.1:XP_016940663.1,XP_017107926.2:XP_002006145.1,XP_002081600.1:XP_022220309.1,XP_034651969.1:FBpp0086531,XP_001975536.1:XP_017020096.1,XP_030562981.1:XP_022220309.1,XP_023037600.1:XP_016953677.1,XP_001975536.1:XP_022220309.1,XP_033154933.1:XP_002081600.1,XP_023037600.1:XP_017962384.1,XP_002049697.1:XP_017020096.1,XP_034140486.1:XP_002091410.1,XP_034478504.1:XP_016953677.1,XP_034478504.1:XP_002006145.1,XP_002081600.1:XP_017069278.1,XP_034651969.1:XP_002049697.1,XP_043643941.1:XP_017962384.1,FBpp0086531:XP_034140486.1,XP_033154933.1:XP_017061767.1,XP_001975536.1:FBpp0086531,XP_034651969.1:XP_034478504.1,XP_001985983.1:XP_017124325.1,XP_002016215.1:XP_017107926.2,XP_023037600.1:XP_001360637.2,XP_002049697.1:XP_023037600.1,XP_016953677.1:XP_002006145.1,XP_022220309.1:XP_002091410.1,XP_023037600.1:XP_001958921.1,XP_017061767.1:XP_022220309.1,XP_044316295.1:XP_017962384.1,XP_002006145.1:XP_017962384.1,XP_002033949.1:XP_001958921.1,XP_044316295.1:XP_023037600.1,XP_034140486.1:XP_022220309.1,XP_034478504.1:XP_017107926.2,XP_002016215.1:XP_001975536.1,XP_017061767.1:XP_001958921.1,XP_017013382.2:XP_039483404.1,XP_034140486.1:XP_017020096.1,XP_002016215.1:XP_043643941.1,XP_033154933.1:XP_034140486.1,FBpp0086531:XP_016953677.1,XP_017061767.1:XP_020800270.1,XP_033154933.1:XP_039483404.1,XP_044316295.1:XP_043643941.1,XP_033154933.1:XP_017013382.2,XP_016953677.1:XP_017107926.2,XP_002091410.1:XP_017020096.1,FBpp0086531:XP_022220309.1,XP_001985983.1:XP_001360637.2,XP_002049697.1:XP_001958921.1,XP_017124325.1:XP_002006145.1,XP_001985983.1:XP_017069278.1,XP_034140486.1:XP_002033949.1,XP_044316295.1:XP_002006145.1,XP_002016215.1:XP_017962384.1,XP_017124325.1:XP_017107926.2,XP_016940663.1:XP_017013382.2,XP_017061767.1:XP_016953677.1,XP_016953677.1:XP_002091410.1,XP_001975536.1:XP_039483404.1,XP_034651969.1:XP_002033949.1,XP_044316295.1:XP_001975536.1,XP_016940663.1:XP_017962384.1,FBpp0086531:XP_001958921.1,XP_033154933.1:XP_002006145.1,XP_001360637.2:XP_017061767.1,XP_017013382.2:XP_017107926.2,XP_001975536.1:XP_017124325.1,XP_002049697.1:XP_017061767.1,XP_017013382.2:XP_020800270.1,XP_017069278.1:XP_037714284.1,XP_017061767.1:XP_023175518.1,XP_002016215.1:XP_037714284.1,XP_044316295.1:FBpp0086531,XP_033154933.1:XP_034651969.1,XP_017107926.2:XP_002033949.1,XP_034140486.1:XP_017124325.1,XP_022220309.1:XP_043643941.1,XP_030562981.1:XP_043643941.1,XP_002049697.1:XP_017107926.2,XP_034651969.1:XP_022220309.1,XP_017069278.1:XP_039483404.1,XP_033154933.1:XP_037714284.1,XP_002016215.1:XP_044316295.1,XP_044316295.1:XP_017069278.1,XP_034140486.1:XP_039483404.1,XP_023037600.1:XP_030562981.1,XP_001985983.1:XP_022220309.1,XP_034478504.1:XP_017124325.1,XP_034478504.1:XP_002033949.1,XP_044316295.1:XP_034478504.1,XP_030562981.1:XP_017107926.2,XP_034140486.1:XP_043643941.1,XP_002016215.1:XP_017020096.1,XP_017020096.1:XP_001958921.1,XP_002049697.1:XP_034140486.1,XP_017107926.2:XP_017962384.1,XP_017069278.1:XP_023175518.1,XP_044316295.1:XP_023175518.1,XP_033154933.1:XP_001975536.1,XP_002091410.1:XP_043643941.1,XP_023037600.1:XP_017107926.2,XP_016953677.1:XP_002033949.1,XP_034651969.1:XP_002091410.1,XP_023175518.1:XP_017124325.1,XP_034478504.1:XP_017020096.1,XP_002006145.1:XP_039483404.1,XP_002016215.1:XP_034140486.1,XP_017020096.1:XP_043643941.1,XP_001985983.1:XP_002033949.1,XP_001985983.1:XP_016940663.1
1D90	1186	4clique	XP_037714278.1:XP_023037763.1,XP_030560270.1:XP_043641778.1,XP_039484113.1:XP_030560270.1,XP_002091412.1:XP_030560270.1,XP_017962189.1:FBpp0086530,XP_023037763.1:XP_002004456.1,XP_030560270.1:XP_017061885.1,XP_023172989.1:XP_016953398.1,XP_023037763.1:XP_017108431.2,XP_034479844.1:XP_017061885.1,XP_037714278.1:XP_017069275.1,XP_017020093.1:XP_043641778.1,XP_017020093.1:XP_039484113.1,XP_017020093.1:XP_002091412.1,XP_002015445.1:XP_002004456.1,XP_017962189.1:XP_002004456.1,XP_034141667.1:XP_017069275.1,XP_002015445.1:XP_017962189.1,XP_017962189.1:XP_043641778.1,XP_017962189.1:XP_039484113.1,XP_016953398.1:XP_002004456.1,XP_002091412.1:XP_017962189.1,XP_002004456.1:XP_017069275.1,XP_034141667.1:XP_016972502.1,XP_017108431.2:XP_017069275.1,XP_017020093.1:XP_001986624.1,XP_034650243.1:XP_001958920.1,XP_001958920.1:XP_002004456.1,XP_023172989.1:XP_034141667.1,XP_017013556.1:FBpp0086530,XP_001360104.2:XP_034650243.1,XP_017962189.1:XP_023037763.1,XP_037714278.1:XP_002059924.1,XP_016940658.1:XP_002004456.1,XP_034650243.1:XP_030560270.1,XP_001975535.1:XP_001986624.1,XP_001360104.2:XP_020800351.1,XP_034479844.1:XP_034650243.1,XP_001975535.1:XP_034650243.1,XP_034650243.1:XP_017125083.1,XP_017962189.1:XP_002081602.1,XP_002015445.1:XP_002081602.1,XP_002081602.1:XP_022218340.2,XP_017108431.2:XP_043641778.1,XP_039484113.1:XP_017108431.2,XP_002091412.1:XP_017108431.2,XP_034650243.1:XP_017108431.2,XP_016972502.1:XP_022218340.2,XP_017013556.1:XP_016972502.1,XP_037714278.1:XP_043641778.1,XP_037714278.1:XP_039484113.1,XP_002091412.1:XP_037714278.1,XP_001958920.1:XP_002059924.1,XP_001958920.1:XP_001986624.1,XP_034479844.1:XP_033156780.1,XP_001958920.1:XP_017061885.1,XP_017962189.1:XP_033156780.1,XP_023172989.1:XP_037714278.1,XP_002033951.1:XP_016972502.1,XP_037714278.1:XP_001986624.1,XP_017061885.1:XP_020800351.1,XP_001958920.1:XP_043641778.1,XP_039484113.1:XP_001958920.1,XP_002091412.1:XP_001958920.1,XP_001975535.1:XP_002059924.1,XP_034141667.1:XP_001986624.1,XP_034479844.1:XP_002081602.1,XP_020800351.1:XP_002059924.1,XP_017962189.1:XP_034650243.1,XP_017061885.1:XP_017125083.1,XP_023172989.1:XP_002059924.1,XP_002033951.1:XP_002059924.1,XP_017061885.1:XP_017108431.2,XP_002081602.1:XP_017061885.1,XP_037714278.1:XP_001975535.1,XP_034479844.1:XP_016940658.1,XP_020800351.1:XP_016972502.1,XP_037714278.1:XP_033156780.1,XP_017962189.1:XP_030560270.1,XP_016953398.1:XP_023037763.1,XP_001360104.2:XP_034479844.1,XP_034650243.1:XP_020800351.1,XP_020800351.1:XP_001986624.1,XP_001958920.1:FBpp0086530,XP_017962189.1:XP_017061885.1,XP_002033951.1:XP_001986624.1,XP_034479844.1:XP_017069275.1,XP_037714278.1:XP_017013556.1,XP_017962189.1:XP_017125083.1,XP_016972502.1:XP_043641778.1,XP_039484113.1:XP_016972502.1,XP_002091412.1:XP_016972502.1,XP_034650243.1:XP_002081602.1,XP_017108431.2:XP_002004456.1,XP_016940658.1:XP_023037763.1,XP_020800351.1:XP_033156780.1,XP_017962189.1:XP_034141667.1,XP_017013556.1:XP_030560270.1,XP_030560270.1:XP_022218340.2,XP_016972502.1:XP_002059924.1,XP_034650243.1:XP_033156780.1,XP_001986624.1:XP_022218340.2,XP_002081602.1:XP_020800351.1,XP_034479844.1:XP_002059924.1,FBpp0086530:XP_017069275.1,XP_034141667.1:XP_017108431.2,XP_037714278.1:XP_002004456.1,XP_002081602.1:XP_017125083.1,XP_001360104.2:XP_033156780.1,XP_037714278.1:XP_017108431.2,XP_017020093.1:XP_034479844.1,XP_016953398.1:XP_034650243.1,XP_017962189.1:XP_017013556.1,XP_017061885.1:XP_002004456.1,XP_016940658.1:XP_020800351.1,XP_034479844.1:XP_016972502.1,XP_037714278.1:XP_034141667.1,XP_020800351.1:XP_022218340.2,XP_017020093.1:XP_002059924.1,XP_037714278.1:XP_020800351.1,XP_001360104.2:XP_002081602.1,XP_002033951.1:XP_017962189.1,XP_016972502.1:FBpp0086530,XP_002015445.1:FBpp0086530,XP_002015445.1:XP_002059924.1,XP_016940658.1:XP_034650243.1,XP_001360104.2:XP_016972502.1,XP_030560270.1:XP_002004456.1,XP_034650243.1:XP_001986624.1,XP_002081602.1:FBpp0086530,XP_002033951.1:XP_017069275.1,XP_023172989.1:XP_017069275.1,XP_034479844.1:XP_001986624.1,XP_030560270.1:XP_001986624.1,XP_023037763.1:XP_002059924.1,XP_016953398.1:XP_017061885.1,XP_001360104.2:XP_002059924.1,FBpp0086530:XP_033156780.1,XP_017013556.1:XP_022218340.2,XP_017020093.1:XP_034650243.1,XP_001360104.2:XP_017069275.1,XP_002059924.1:XP_017069275.1,XP_034141667.1:XP_020800351.1,XP_023172989.1:XP_016972502.1,XP_023037763.1:XP_043641778.1,XP_002059924.1:XP_017125083.1,XP_023037763.1:XP_039484113.1,XP_002091412.1:XP_023037763.1,XP_001360104.2:XP_037714278.1,XP_033156780.1:XP_002004456.1,XP_002081602.1:XP_016972502.1,XP_023037763.1:XP_001986624.1,XP_017020093.1:XP_001975535.1,XP_034650243.1:XP_017013556.1,XP_017962189.1:XP_022218340.2,XP_017020093.1:XP_017069275.1,XP_017125083.1:XP_043641778.1,XP_039484113.1:XP_017125083.1,XP_002091412.1:XP_017125083.1,XP_023172989.1:XP_033156780.1,XP_001975535.1:XP_043641778.1,XP_034479844.1:XP_022218340.2,XP_001975535.1:XP_002015445.1,XP_001975535.1:XP_039484113.1,XP_002091412.1:XP_001975535.1,XP_034650243.1:XP_017069275.1,XP_037714278.1:XP_034479844.1,XP_002033951.1:XP_034479844.1,XP_023172989.1:XP_034479844.1,XP_016972502.1:XP_033156780.1,XP_016940658.1:XP_017962189.1,XP_002059924.1:XP_002004456.1,XP_002081602.1:XP_001986624.1,XP_023172989.1:XP_002004456.1,XP_034141667.1:XP_001958920.1,XP_023172989.1:XP_034650243.1,XP_017061885.1:FBpp0086530,XP_002033951.1:XP_034650243.1,XP_001360104.2:XP_001975535.1,XP_037714278.1:XP_001958920.1,XP_017020093.1:XP_017013556.1,XP_001975535.1:XP_017108431.2,XP_016953398.1:XP_034141667.1,XP_017020093.1:XP_022218340.2,XP_034650243.1:XP_043641778.1,XP_034650243.1:XP_039484113.1,XP_002091412.1:XP_034650243.1,XP_043641778.1:XP_002004456.1,XP_039484113.1:XP_002004456.1,XP_002091412.1:XP_002004456.1,XP_017013556.1:XP_017061885.1,XP_037714278.1:XP_016953398.1,XP_001975535.1:XP_034141667.1,XP_002033951.1:XP_016940658.1,XP_037714278.1:XP_002015445.1,XP_001975535.1:XP_017125083.1,XP_016953398.1:XP_001958920.1,XP_023037763.1:XP_017013556.1,XP_001360104.2:XP_016953398.1,XP_030560270.1:XP_016972502.1,XP_037714278.1:XP_016940658.1,FBpp0086530:XP_017125083.1,FBpp0086530:XP_002004456.1,XP_001360104.2:XP_022218340.2,XP_017108431.2:FBpp0086530,XP_001975535.1:XP_016953398.1,XP_016940658.1:XP_001958920.1,XP_017013556.1:XP_017069275.1,XP_017020093.1:XP_016972502.1,XP_017061885.1:XP_016972502.1,XP_034650243.1:XP_022218340.2,XP_023037763.1:FBpp0086530,XP_002015445.1:XP_034141667.1,XP_034141667.1:XP_043641778.1,XP_034141667.1:XP_039484113.1,XP_002081602.1:XP_017069275.1,XP_002033951.1:XP_020800351.1,XP_002091412.1:XP_034141667.1,XP_023172989.1:XP_020800351.1,XP_002081602.1:XP_001958920.1,XP_023172989.1:XP_017962189.1,XP_017962189.1:XP_002059924.1,XP_020800351.1:XP_017069275.1,XP_017020093.1:XP_033156780.1,XP_043641778.1:XP_017069275.1,XP_039484113.1:XP_017069275.1,XP_002091412.1:XP_017069275.1,XP_017108431.2:XP_016972502.1,XP_002081602.1:XP_017013556.1,XP_002033951.1:XP_030560270.1,XP_022218340.2:XP_043641778.1,XP_039484113.1:XP_022218340.2,XP_002091412.1:XP_002015445.1,XP_002091412.1:XP_022218340.2,XP_002015445.1:XP_043641778.1,XP_002015445.1:XP_039484113.1,XP_017013556.1:XP_043641778.1,XP_039484113.1:XP_017013556.1,XP_002091412.1:XP_017013556.1,XP_002081602.1:XP_017108431.2,XP_017020093.1:XP_002004456.1,XP_023172989.1:XP_030560270.1,XP_017020093.1:XP_002081602.1,XP_001986624.1:XP_017069275.1,XP_023172989.1:XP_017013556.1,XP_017125083.1:XP_033156780.1,XP_016940658.1:XP_016972502.1,XP_002033951.1:XP_017013556.1,XP_034479844.1:XP_020800351.1,XP_023172989.1:XP_022218340.2,XP_002033951.1:XP_022218340.2,XP_001360104.2:XP_017962189.1,XP_023037763.1:XP_034650243.1,XP_017020093.1:XP_020800351.1,XP_001958920.1:XP_016972502.1,XP_017020093.1:XP_016940658.1,XP_001975535.1:XP_017061885.1,XP_030560270.1:XP_001958920.1,XP_016953398.1:XP_016972502.1,XP_001360104.2:XP_023037763.1,XP_016940658.1:FBpp0086530,XP_037714278.1:XP_017125083.1,XP_002033951.1:XP_033156780.1,XP_001958920.1:XP_017108431.2,XP_001975535.1:XP_023037763.1,XP_001360104.2:XP_017108431.2,XP_002015445.1:XP_033156780.1,XP_034650243.1:XP_002059924.1,FBpp0086530:XP_022218340.2,XP_001360104.2:XP_002004456.1,XP_030560270.1:XP_017125083.1,XP_001360104.2:XP_017125083.1,XP_002033951.1:XP_002004456.1,XP_002081602.1:XP_033156780.1,XP_001986624.1:XP_043641778.1,XP_039484113.1:XP_001986624.1,XP_002091412.1:XP_001986624.1,XP_023037763.1:XP_017061885.1,XP_016953398.1:FBpp0086530,XP_030560270.1:XP_017069275.1,XP_017020093.1:XP_023037763.1,XP_017020093.1:XP_017962189.1,XP_002015445.1:XP_016953398.1,XP_017108431.2:XP_017125083.1,XP_001360104.2:XP_030560270.1,XP_023172989.1:XP_002033951.1,XP_023037763.1:XP_030560270.1,XP_034479844.1:XP_034141667.1,XP_023172989.1:XP_016940658.1,XP_001360104.2:XP_001986624.1,XP_001986624.1:XP_002059924.1,XP_002081602.1:XP_002004456.1,XP_034141667.1:XP_017125083.1,XP_020800351.1:XP_017125083.1,XP_001975535.1:FBpp0086530,XP_034141667.1:FBpp0086530,XP_001975535.1:XP_020800351.1,XP_017061885.1:XP_002059924.1,XP_016940658.1:XP_002015445.1,XP_001360104.2:XP_017061885.1,XP_002015445.1:XP_023037763.1,XP_002015445.1:XP_030560270.1,XP_016940658.1:XP_002081602.1,XP_002059924.1:XP_043641778.1,XP_039484113.1:XP_002059924.1,XP_002091412.1:XP_002059924.1,XP_001975535.1:XP_001958920.1,XP_001958920.1:XP_017125083.1,XP_017020093.1:XP_030560270.1,XP_023037763.1:XP_017069275.1,XP_001975535.1:XP_002081602.1,XP_034141667.1:XP_002004456.1,XP_023172989.1:XP_001958920.1,XP_017962189.1:XP_017069275.1,XP_001958920.1:XP_020800351.1,XP_002015445.1:XP_017108431.2,XP_017962189.1:XP_017108431.2,XP_016953398.1:XP_017125083.1,XP_017013556.1:XP_017108431.2,XP_016940658.1:XP_033156780.1,XP_016953398.1:XP_002081602.1,XP_002033951.1:FBpp0086530,XP_017962189.1:XP_016972502.1,XP_030560270.1:XP_033156780.1,XP_034141667.1:XP_017013556.1,XP_002015445.1:XP_020800351.1,XP_023172989.1:XP_001975535.1,XP_017013556.1:XP_020800351.1,XP_034479844.1:XP_030560270.1,XP_034141667.1:XP_023037763.1,XP_002033951.1:XP_001975535.1,XP_016940658.1:XP_017125083.1,XP_037714278.1:FBpp0086530,XP_002033951.1:XP_017125083.1,FBpp0086530:XP_043641778.1,XP_039484113.1:FBpp0086530,XP_002091412.1:FBpp0086530,XP_016953398.1:XP_033156780.1,XP_002059924.1:XP_022218340.2,XP_017061885.1:XP_033156780.1,XP_023037763.1:XP_002081602.1,XP_017013556.1:XP_002059924.1,XP_034141667.1:XP_002081602.1,XP_001958920.1:XP_033156780.1,XP_034479844.1:XP_002004456.1,XP_016940658.1:XP_001986624.1,XP_023172989.1:XP_001360104.2,XP_002059924.1:FBpp0086530,XP_002033951.1:XP_023037763.1,XP_037714278.1:XP_022218340.2,XP_016940658.1:XP_030560270.1,XP_037714278.1:XP_016972502.1,XP_034650243.1:XP_002004456.1,XP_034479844.1:XP_017125083.1,XP_034141667.1:XP_033156780.1,XP_002033951.1:XP_002015445.1,XP_002033951.1:XP_043641778.1,XP_002033951.1:XP_039484113.1,XP_002091412.1:XP_002033951.1,XP_023172989.1:XP_002015445.1,XP_023172989.1:XP_039484113.1,XP_023172989.1:XP_043641778.1,XP_016940658.1:XP_017061885.1,XP_001360104.2:XP_002015445.1,XP_017108431.2:XP_033156780.1,XP_023172989.1:XP_002091412.1,XP_016953398.1:XP_001986624.1,XP_017013556.1:XP_001986624.1,XP_017061885.1:XP_001986624.1,XP_017962189.1:XP_001986624.1,XP_016953398.1:XP_030560270.1,XP_017020093.1:XP_002033951.1,XP_017020093.1:XP_023172989.1,XP_034141667.1:XP_034650243.1,XP_034479844.1:XP_016953398.1,XP_017020093.1:XP_017125083.1,XP_002081602.1:XP_039484113.1,XP_017108431.2:XP_022218340.2,XP_002081602.1:XP_043641778.1,XP_002091412.1:XP_002081602.1,XP_037714278.1:XP_034650243.1,XP_001360104.2:FBpp0086530,XP_022218340.2:XP_002004456.1,XP_002015445.1:XP_017125083.1,XP_016953398.1:XP_017108431.2,XP_034141667.1:XP_022218340.2,XP_001975535.1:XP_022218340.2,XP_034479844.1:XP_002015445.1,XP_034479844.1:XP_017013556.1,XP_030560270.1:XP_020800351.1,XP_001975535.1:XP_017013556.1,XP_020800351.1:XP_043641778.1,XP_039484113.1:XP_020800351.1,XP_002091412.1:XP_020800351.1,XP_017020093.1:XP_001360104.2,XP_001975535.1:XP_030560270.1,XP_034141667.1:XP_030560270.1,XP_034479844.1:XP_023037763.1,XP_017020093.1:XP_001958920.1,XP_001986624.1:XP_017108431.2,XP_023037763.1:XP_017125083.1,XP_017013556.1:XP_033156780.1,XP_016940658.1:XP_017108431.2,XP_030560270.1:XP_017108431.2,XP_002015445.1:XP_001958920.1,XP_017962189.1:XP_001958920.1,XP_017020093.1:FBpp0086530,XP_020800351.1:XP_002004456.1,XP_034141667.1:XP_017061885.1,XP_034479844.1:XP_017108431.2,XP_023037763.1:XP_001958920.1,XP_017020093.1:XP_002015445.1,XP_017125083.1:XP_017069275.1,XP_016953398.1:XP_022218340.2,XP_016953398.1:XP_017962189.1,XP_016953398.1:XP_017013556.1,XP_001975535.1:XP_017069275.1,XP_037714278.1:XP_017061885.1,XP_016972502.1:XP_002004456.1,XP_039484113.1:XP_043641778.1,XP_002091412.1:XP_043641778.1,XP_002091412.1:XP_039484113.1,XP_002015445.1:XP_017013556.1,XP_001975535.1:XP_017962189.1,XP_001360104.2:XP_001958920.1,XP_017061885.1:XP_017069275.1,XP_034479844.1:FBpp0086530,XP_016940658.1:XP_022218340.2,XP_037714278.1:XP_030560270.1,XP_016940658.1:XP_017013556.1,XP_001958920.1:XP_017069275.1,XP_016940658.1:XP_016953398.1,XP_002033951.1:XP_016953398.1,XP_023172989.1:XP_002081602.1,XP_002033951.1:XP_002081602.1,XP_016953398.1:XP_020800351.1,XP_002033951.1:XP_001958920.1,XP_002015445.1:XP_017069275.1,XP_017061885.1:XP_043641778.1,XP_039484113.1:XP_017061885.1,XP_002091412.1:XP_017061885.1,XP_017013556.1:XP_002004456.1,XP_030560270.1:XP_002059924.1,XP_001986624.1:XP_033156780.1,XP_023172989.1:FBpp0086530,XP_034650243.1:XP_017061885.1,XP_037714278.1:XP_017962189.1,XP_034479844.1:XP_043641778.1,XP_034479844.1:XP_039484113.1,XP_002091412.1:XP_034479844.1,XP_017020093.1:XP_017061885.1,XP_023037763.1:XP_020800351.1,XP_001975535.1:XP_016940658.1,XP_002033951.1:XP_034141667.1,XP_017108431.2:XP_002059924.1,XP_022218340.2:XP_033156780.1,XP_023172989.1:XP_017125083.1,XP_001360104.2:XP_043641778.1,XP_001360104.2:XP_039484113.1,XP_002091412.1:XP_001360104.2,XP_002033951.1:XP_017108431.2,XP_001986624.1:XP_017125083.1,XP_023172989.1:XP_017108431.2,XP_034141667.1:XP_002059924.1,XP_020800351.1:XP_017108431.2,XP_016972502.1:XP_017069275.1,XP_001975535.1:XP_002004456.1,XP_017125083.1:XP_002004456.1,XP_037714278.1:XP_002081602.1,XP_001360104.2:XP_002033951.1,XP_002015445.1:XP_022218340.2,XP_001975535.1:XP_034479844.1,XP_023172989.1:XP_023037763.1,XP_002015445.1:XP_016972502.1,XP_020800351.1:FBpp0086530,XP_001975535.1:XP_033156780.1,XP_017962189.1:XP_020800351.1,XP_016953398.1:XP_002059924.1,XP_002033951.1:XP_037714278.1,XP_016940658.1:XP_043641778.1,XP_016940658.1:XP_039484113.1,XP_002091412.1:XP_016940658.1,XP_023037763.1:XP_022218340.2,XP_023037763.1:XP_016972502.1,XP_034479844.1:XP_001958920.1,XP_002081602.1:XP_030560270.1,XP_002015445.1:XP_001986624.1,XP_023172989.1:XP_017061885.1,XP_001360104.2:XP_017013556.1,XP_034650243.1:FBpp0086530,XP_002033951.1:XP_017061885.1,XP_001360104.2:XP_034141667.1,XP_033156780.1:XP_017069275.1,XP_022218340.2:XP_017069275.1,XP_002015445.1:XP_034650243.1,XP_016940658.1:XP_002059924.1,XP_001986624.1:FBpp0086530,XP_016953398.1:XP_043641778.1,XP_016953398.1:XP_039484113.1,XP_002091412.1:XP_016953398.1,XP_017125083.1:XP_022218340.2,XP_030560270.1:FBpp0086530,XP_016972502.1:XP_017125083.1,XP_017013556.1:XP_017125083.1,XP_023037763.1:XP_033156780.1,XP_001975535.1:XP_016972502.1,XP_017020093.1:XP_016953398.1,XP_016940658.1:XP_034141667.1,XP_043641778.1:XP_033156780.1,XP_039484113.1:XP_033156780.1,XP_002091412.1:XP_033156780.1,XP_002081602.1:XP_002059924.1,XP_001986624.1:XP_002004456.1,XP_001986624.1:XP_016972502.1,XP_001958920.1:XP_022218340.2,XP_016940658.1:XP_017069275.1,XP_017013556.1:XP_001958920.1,XP_017020093.1:XP_037714278.1,XP_034650243.1:XP_016972502.1,XP_001360104.2:XP_016940658.1,XP_002015445.1:XP_017061885.1,XP_017061885.1:XP_022218340.2,XP_002059924.1:XP_033156780.1,XP_023172989.1:XP_001986624.1,XP_017020093.1:XP_034141667.1,XP_034479844.1:XP_017962189.1,XP_017020093.1:XP_017108431.2,XP_016953398.1:XP_017069275.1
1D91	1187	4clique	XP_020800283.1:XP_030560183.1,XP_026836137.1:XP_034476969.1,XP_016952987.1:XP_017077597.1,XP_034650834.1:XP_002015453.2,XP_037714851.1:XP_017061825.1,FBpp0086524:XP_017124367.1,XP_034650834.1:XP_017107955.2,XP_017013399.2:XP_017124367.1,XP_026836137.1:XP_001986616.1,XP_039484248.1:XP_001360109.2,XP_001360109.2:XP_002061384.1,XP_001360109.2:XP_016952987.1,XP_023173002.2:XP_016952987.1,XP_034476969.1:FBpp0086524,XP_002091421.1:XP_017027019.1,XP_034476969.1:XP_017124367.1,XP_037714851.1:XP_001360109.2,XP_016972378.1:XP_034650834.1,XP_022218429.2:XP_002059916.1,XP_002004449.1:XP_034650834.1,XP_002091421.1:XP_002059916.1,XP_043644453.1:XP_002091421.1,XP_002004449.1:XP_001986616.1,XP_043644453.1:XP_017077597.1,XP_017061825.1:XP_017077597.1,XP_016972378.1:XP_023173002.2,XP_034650834.1:XP_016940522.1,XP_002081609.1:XP_001986616.1,XP_037714851.1:XP_016952987.1,XP_017013399.2:XP_001986616.1,XP_020800283.1:XP_017960589.1,FBpp0086524:XP_002015453.2,XP_034650834.1:XP_001360109.2,XP_034476969.1:XP_002081609.1,XP_037714851.1:XP_016972378.1,XP_001986616.1:XP_002015453.2,XP_016940522.1:XP_001986616.1,XP_034141672.1:XP_017027019.1,XP_001986616.1:XP_017107955.2,XP_017013399.2:XP_017960589.1,XP_039484248.1:XP_033155221.1,XP_030560183.1:XP_002061384.1,XP_016972378.1:XP_034141672.1,XP_034476969.1:XP_002015453.2,XP_002081609.1:FBpp0086524,XP_039484248.1:XP_002059916.1,XP_022218429.2:XP_017027019.1,XP_017061825.1:XP_034650834.1,XP_034476969.1:XP_017107955.2,XP_043644453.1:XP_001959758.1,XP_016940522.1:XP_017077597.1,XP_034141672.1:XP_017960589.1,XP_002033959.1:XP_001986616.1,XP_002004449.1:FBpp0086524,XP_017061825.1:XP_002061384.1,XP_034476969.1:XP_034141672.1,XP_034476969.1:XP_002061384.1,XP_037714851.1:XP_002059916.1,XP_002033959.1:XP_033155221.1,XP_022218429.2:XP_001360109.2,XP_030560183.1:XP_001360109.2,FBpp0086524:XP_001360109.2,XP_001986616.1:XP_002061384.1,XP_017124367.1:XP_002061384.1,XP_039484248.1:XP_001986616.1,XP_026836137.1:XP_001360109.2,XP_016972378.1:XP_017077597.1,XP_002081609.1:XP_017107955.2,XP_037714851.1:XP_017013399.2,XP_037714851.1:FBpp0086524,XP_002081609.1:XP_002015453.2,XP_037714851.1:XP_017124367.1,XP_043644453.1:XP_016972378.1,XP_016972378.1:XP_017960589.1,XP_039484248.1:FBpp0086524,XP_016972378.1:XP_002091421.1,XP_034476969.1:XP_020800283.1,XP_034141672.1:XP_002091421.1,XP_002081609.1:XP_033155221.1,XP_001959758.1:XP_016952987.1,XP_034650834.1:XP_017077597.1,XP_002033959.1:FBpp0086524,XP_002033959.1:XP_030560183.1,XP_002033959.1:XP_022218429.2,XP_043644453.1:XP_016940522.1,XP_034476969.1:XP_016952987.1,XP_022218429.2:XP_002015453.2,XP_020800283.1:XP_001959758.1,XP_022218429.2:XP_017107955.2,XP_002091421.1:XP_023173002.2,XP_001959758.1:XP_017124367.1,XP_001360109.2:XP_017960589.1,XP_002004449.1:XP_034141672.1,XP_001959758.1:XP_017013399.2,XP_026836137.1:XP_017027019.1,XP_020800283.1:XP_017107955.2,XP_039484248.1:XP_002081609.1,XP_017124367.1:XP_017077597.1,XP_016972378.1:XP_002059916.1,XP_033155221.1:XP_002061384.1,XP_020800283.1:XP_016940522.1,XP_026836137.1:XP_033155221.1,XP_026836137.1:XP_016972378.1,XP_017013399.2:XP_002091421.1,XP_002004449.1:XP_016952987.1,XP_020800283.1:XP_002015453.2,XP_002004449.1:XP_022218429.2,XP_043644453.1:XP_017960589.1,XP_043644453.1:XP_017061825.1,XP_017061825.1:XP_017960589.1,XP_026836137.1:XP_002059916.1,XP_039484248.1:XP_017061825.1,XP_039484248.1:XP_034650834.1,FBpp0086524:XP_022218429.2,XP_017013399.2:XP_022218429.2,XP_039484248.1:XP_017107955.2,XP_037714851.1:XP_034141672.1,XP_001959758.1:XP_017107955.2,XP_002004449.1:XP_020800283.1,XP_034476969.1:XP_022218429.2,XP_002033959.1:XP_016952987.1,XP_034141672.1:XP_001360109.2,XP_002059916.1:XP_017124367.1,XP_030560183.1:XP_017107955.2,XP_016972378.1:XP_017107955.2,XP_033155221.1:XP_017107955.2,XP_030560183.1:XP_002015453.2,XP_020800283.1:XP_002061384.1,XP_033155221.1:XP_016940522.1,XP_033155221.1:XP_002015453.2,XP_034476969.1:XP_001986616.1,XP_037714851.1:XP_023173002.2,XP_026836137.1:FBpp0086524,XP_002091421.1:XP_002061384.1,XP_017013399.2:XP_033155221.1,XP_026836137.1:XP_002091421.1,XP_016972378.1:XP_033155221.1,XP_016940522.1:XP_017107955.2,XP_020800283.1:XP_023173002.2,XP_002004449.1:XP_033155221.1,XP_016940522.1:XP_002061384.1,XP_020800283.1:XP_033155221.1,XP_017960589.1:XP_017077597.1,XP_002033959.1:XP_017027019.1,XP_017077597.1:XP_002061384.1,XP_002059916.1:XP_017077597.1,XP_043644453.1:XP_001986616.1,XP_001959758.1:XP_001360109.2,XP_017061825.1:XP_001986616.1,XP_026836137.1:XP_002004449.1,XP_002004449.1:XP_002061384.1,XP_039484248.1:XP_017027019.1,XP_030560183.1:XP_002059916.1,XP_016952987.1:XP_017027019.1,XP_002081609.1:XP_002061384.1,XP_033155221.1:XP_034141672.1,XP_026836137.1:XP_002081609.1,XP_043644453.1:XP_034650834.1,XP_001986616.1:XP_023173002.2,XP_001959758.1:XP_017960589.1,XP_001360109.2:XP_017124367.1,XP_034141672.1:XP_002059916.1,XP_043644453.1:XP_002059916.1,XP_039484248.1:XP_017960589.1,XP_030560183.1:XP_017027019.1,XP_026836137.1:XP_002015453.2,XP_026836137.1:XP_037714851.1,XP_002015453.2:XP_002061384.1,XP_026836137.1:XP_017107955.2,XP_034476969.1:XP_039484248.1,XP_002081609.1:XP_001360109.2,XP_034476969.1:XP_034650834.1,XP_017061825.1:XP_002015453.2,XP_020800283.1:XP_022218429.2,XP_037714851.1:XP_022218429.2,XP_033155221.1:XP_017077597.1,XP_030560183.1:XP_017077597.1,XP_020800283.1:XP_002059916.1,XP_026836137.1:XP_002033959.1,XP_002081609.1:XP_016940522.1,XP_022218429.2:XP_016952987.1,XP_034141672.1:FBpp0086524,FBpp0086524:XP_002061384.1,XP_037714851.1:XP_016940522.1,XP_039484248.1:XP_002091421.1,XP_001360109.2:XP_001986616.1,XP_002059916.1:XP_016952987.1,XP_002033959.1:XP_017124367.1,XP_033155221.1:XP_017027019.1,XP_001959758.1:XP_002091421.1,XP_037714851.1:XP_002091421.1,XP_022218429.2:XP_023173002.2,XP_002091421.1:XP_017107955.2,XP_002004449.1:XP_002033959.1,XP_017013399.2:XP_023173002.2,XP_002033959.1:XP_034650834.1,XP_002004449.1:XP_037714851.1,XP_017061825.1:XP_023173002.2,XP_022218429.2:XP_017077597.1,XP_002091421.1:XP_022218429.2,XP_002081609.1:XP_016952987.1,XP_002004449.1:XP_039484248.1,XP_043644453.1:XP_017013399.2,XP_034650834.1:XP_022218429.2,XP_043644453.1:XP_022218429.2,XP_002033959.1:XP_016940522.1,XP_002081609.1:XP_034141672.1,XP_017061825.1:XP_022218429.2,XP_030560183.1:XP_017013399.2,XP_017013399.2:FBpp0086524,XP_037714851.1:XP_002015453.2,XP_001959758.1:XP_034650834.1,XP_039484248.1:XP_001959758.1,XP_043644453.1:XP_034141672.1,XP_017061825.1:XP_034141672.1,XP_034141672.1:XP_002015453.2,XP_034141672.1:XP_017107955.2,XP_037714851.1:XP_039484248.1,XP_034476969.1:XP_017960589.1,XP_033155221.1:XP_001986616.1,XP_037714851.1:XP_001959758.1,XP_039484248.1:XP_023173002.2,XP_002081609.1:XP_017077597.1,XP_001986616.1:XP_002059916.1,XP_002033959.1:XP_034141672.1,XP_002033959.1:XP_002061384.1,XP_017027019.1:XP_017077597.1,XP_030560183.1:XP_016940522.1,XP_001959758.1:XP_016972378.1,XP_026836137.1:XP_022218429.2,XP_002081609.1:XP_017960589.1,XP_017013399.2:XP_002059916.1,FBpp0086524:XP_002059916.1,XP_017061825.1:XP_017027019.1,XP_034476969.1:XP_016940522.1,XP_002091421.1:XP_017960589.1,XP_034476969.1:XP_017077597.1,XP_016952987.1:XP_002061384.1,XP_017061825.1:XP_002091421.1,XP_034476969.1:XP_002091421.1,XP_023173002.2:XP_017027019.1,XP_002033959.1:XP_016972378.1,XP_033155221.1:XP_017124367.1,FBpp0086524:XP_001986616.1,XP_030560183.1:XP_001986616.1,XP_037714851.1:XP_017027019.1,XP_002091421.1:XP_001986616.1,XP_002033959.1:XP_017960589.1,XP_002091421.1:XP_001360109.2,XP_001959758.1:XP_001986616.1,XP_043644453.1:XP_001360109.2,XP_023173002.2:XP_017960589.1,XP_034476969.1:XP_030560183.1,XP_001360109.2:XP_017107955.2,XP_033155221.1:XP_016952987.1,XP_017061825.1:FBpp0086524,FBpp0086524:XP_034650834.1,XP_016940522.1:XP_001360109.2,XP_001360109.2:XP_002015453.2,XP_022218429.2:XP_017960589.1,XP_001959758.1:XP_017061825.1,XP_030560183.1:XP_002081609.1,XP_002004449.1:XP_017027019.1,XP_030560183.1:FBpp0086524,XP_043644453.1:XP_002061384.1,XP_026836137.1:XP_043644453.1,XP_017061825.1:XP_002059916.1,XP_034650834.1:XP_002059916.1,XP_026836137.1:XP_017061825.1,XP_016972378.1:XP_017027019.1,XP_020800283.1:XP_017124367.1,XP_002004449.1:XP_001360109.2,XP_037714851.1:XP_017960589.1,XP_017013399.2:XP_001360109.2,XP_043644453.1:XP_002015453.2,XP_020800283.1:XP_017027019.1,XP_016972378.1:XP_017124367.1,XP_017027019.1:XP_002015453.2,XP_026836137.1:XP_023173002.2,XP_002004449.1:XP_017077597.1,XP_016952987.1:XP_017124367.1,XP_037714851.1:XP_001986616.1,XP_034141672.1:XP_022218429.2,XP_043644453.1:XP_030560183.1,XP_033155221.1:XP_017960589.1,XP_034476969.1:XP_001360109.2,XP_002081609.1:XP_034650834.1,XP_002004449.1:XP_017061825.1,XP_030560183.1:XP_002091421.1,XP_001959758.1:XP_017027019.1,XP_023173002.2:XP_017124367.1,XP_037714851.1:XP_017077597.1,XP_002091421.1:XP_034650834.1,XP_002081609.1:XP_023173002.2,XP_017061825.1:XP_016940522.1,XP_002091421.1:XP_017124367.1,XP_017013399.2:XP_017107955.2,XP_034650834.1:XP_017124367.1,XP_043644453.1:XP_017124367.1,XP_017013399.2:XP_016940522.1,XP_017013399.2:XP_002015453.2,XP_034650834.1:XP_023173002.2,XP_017061825.1:XP_017124367.1,XP_020800283.1:XP_002091421.1,XP_030560183.1:XP_016952987.1,XP_016940522.1:XP_017124367.1,XP_002033959.1:XP_017077597.1,XP_023173002.2:XP_017107955.2,XP_017027019.1:XP_002061384.1,XP_017061825.1:XP_017013399.2,FBpp0086524:XP_017960589.1,XP_002033959.1:XP_002015453.2,XP_039484248.1:XP_030560183.1,XP_023173002.2:XP_017077597.1,XP_002033959.1:XP_017107955.2,XP_002081609.1:XP_017013399.2,XP_002004449.1:XP_016972378.1,XP_001959758.1:XP_034141672.1,XP_039484248.1:XP_043644453.1,XP_002004449.1:XP_017013399.2,XP_002059916.1:XP_017960589.1,XP_020800283.1:XP_002081609.1,XP_022218429.2:XP_017124367.1,XP_039484248.1:XP_002015453.2,XP_034476969.1:XP_002059916.1,XP_002091421.1:XP_017077597.1,XP_037714851.1:XP_043644453.1,XP_016972378.1:XP_001360109.2,XP_037714851.1:XP_034650834.1,XP_016940522.1:XP_016952987.1,XP_001959758.1:XP_002015453.2,XP_030560183.1:XP_017124367.1,XP_026836137.1:XP_017124367.1,XP_034141672.1:XP_023173002.2,XP_023173002.2:XP_002061384.1,XP_039484248.1:XP_020800283.1,XP_016972378.1:XP_002015453.2,XP_016972378.1:XP_016940522.1,XP_039484248.1:XP_002033959.1,XP_034476969.1:XP_017013399.2,XP_030560183.1:XP_034650834.1,XP_033155221.1:XP_034650834.1,XP_037714851.1:XP_020800283.1,XP_001360109.2:XP_023173002.2,XP_016952987.1:XP_017960589.1,XP_020800283.1:XP_002033959.1,XP_039484248.1:XP_016952987.1,XP_033155221.1:XP_022218429.2,XP_022218429.2:XP_001986616.1,XP_016940522.1:XP_002059916.1,XP_026836137.1:XP_017077597.1,XP_034650834.1:XP_001986616.1,FBpp0086524:XP_017107955.2,XP_017960589.1:XP_017124367.1,XP_017061825.1:XP_001360109.2,FBpp0086524:XP_016940522.1,XP_037714851.1:XP_033155221.1,XP_001959758.1:FBpp0086524,XP_016972378.1:XP_016952987.1,XP_002004449.1:XP_002059916.1,FBpp0086524:XP_002091421.1,XP_001360109.2:XP_017077597.1,XP_026836137.1:XP_030560183.1,XP_034650834.1:XP_017960589.1,XP_026836137.1:XP_034141672.1,XP_002059916.1:XP_002061384.1,XP_001959758.1:XP_002059916.1,XP_026836137.1:XP_001959758.1,XP_001959758.1:XP_002061384.1,XP_016972378.1:XP_022218429.2,XP_017107955.2:XP_002061384.1,XP_034476969.1:XP_043644453.1,XP_034476969.1:XP_017061825.1,XP_023173002.2:XP_002059916.1,XP_001360109.2:XP_002059916.1,XP_034141672.1:XP_017124367.1,XP_001986616.1:XP_016952987.1,XP_026836137.1:XP_020800283.1,XP_016972378.1:XP_017061825.1,XP_001959758.1:XP_002081609.1,XP_030560183.1:XP_017061825.1,XP_039484248.1:XP_022218429.2,XP_030560183.1:XP_017960589.1,XP_034650834.1:XP_017027019.1,XP_034476969.1:XP_002033959.1,XP_039484248.1:XP_017013399.2,XP_002004449.1:XP_043644453.1,XP_017013399.2:XP_002061384.1,XP_033155221.1:XP_002091421.1,XP_033155221.1:FBpp0086524,XP_017061825.1:XP_016952987.1,XP_043644453.1:XP_016952987.1,XP_034650834.1:XP_016952987.1,XP_002015453.2:XP_017077597.1,XP_017107955.2:XP_017077597.1,XP_034141672.1:XP_016940522.1,XP_001959758.1:XP_017077597.1,XP_002033959.1:XP_002081609.1,XP_002004449.1:XP_023173002.2,XP_002033959.1:XP_017013399.2,FBpp0086524:XP_023173002.2,XP_030560183.1:XP_023173002.2,XP_034141672.1:XP_017077597.1,XP_016940522.1:XP_022218429.2,XP_043644453.1:XP_002033959.1,XP_034476969.1:XP_017027019.1,XP_020800283.1:XP_043644453.1,XP_002033959.1:XP_017061825.1,XP_002033959.1:XP_002091421.1,XP_001986616.1:XP_017960589.1,XP_001959758.1:XP_023173002.2,XP_034476969.1:XP_016972378.1,XP_037714851.1:XP_002081609.1,XP_016940522.1:XP_023173002.2,XP_033155221.1:XP_002059916.1,XP_016972378.1:XP_002061384.1,XP_030560183.1:XP_034141672.1,XP_016972378.1:FBpp0086524,XP_034141672.1:XP_002061384.1,XP_030560183.1:XP_016972378.1,XP_037714851.1:XP_017107955.2,XP_002015453.2:XP_017107955.2,XP_002033959.1:XP_023173002.2,XP_030560183.1:XP_022218429.2,XP_037714851.1:XP_002061384.1,XP_001360109.2:XP_017027019.1,XP_002081609.1:XP_017124367.1,XP_020800283.1:XP_016952987.1,XP_002004449.1:XP_002015453.2,XP_002004449.1:XP_016940522.1,XP_002004449.1:XP_017107955.2,XP_020800283.1:XP_034141672.1,XP_001959758.1:XP_030560183.1,XP_002081609.1:XP_017061825.1,XP_001959758.1:XP_033155221.1,XP_043644453.1:XP_002081609.1,XP_043644453.1:XP_017027019.1,XP_037714851.1:XP_002033959.1,XP_017960589.1:XP_017027019.1,XP_002004449.1:XP_001959758.1,XP_002081609.1:XP_002091421.1,XP_026836137.1:XP_017013399.2,XP_030560183.1:XP_033155221.1,XP_001986616.1:XP_017124367.1,XP_016940522.1:XP_002015453.2,XP_034141672.1:XP_016952987.1,XP_002033959.1:XP_001360109.2,XP_026836137.1:XP_016940522.1,XP_001959758.1:XP_016940522.1,XP_034476969.1:XP_002004449.1,FBpp0086524:XP_017077597.1,XP_043644453.1:FBpp0086524,XP_002081609.1:XP_002059916.1,XP_001986616.1:XP_017077597.1,XP_039484248.1:XP_016972378.1,XP_034476969.1:XP_037714851.1,XP_016972378.1:XP_002081609.1,XP_026836137.1:XP_002061384.1,XP_016972378.1:XP_017013399.2,XP_026836137.1:XP_039484248.1,XP_026836137.1:XP_034650834.1,XP_034650834.1:XP_002061384.1,XP_017013399.2:XP_017027019.1,XP_002004449.1:XP_002081609.1,XP_002059916.1:XP_017107955.2,XP_002091421.1:XP_016940522.1,XP_020800283.1:XP_017013399.2,XP_020800283.1:FBpp0086524,XP_017027019.1:XP_017124367.1,XP_020800283.1:XP_016972378.1,XP_002059916.1:XP_002015453.2,XP_017960589.1:XP_002015453.2,XP_017061825.1:XP_017107955.2,XP_033155221.1:XP_023173002.2,XP_034476969.1:XP_001959758.1,XP_017960589.1:XP_017107955.2,XP_043644453.1:XP_017107955.2,XP_016940522.1:XP_017027019.1,XP_034141672.1:XP_001986616.1,XP_017027019.1:XP_017107955.2,XP_039484248.1:XP_017124367.1,XP_002033959.1:XP_002059916.1,XP_017013399.2:XP_016952987.1,XP_017061825.1:XP_033155221.1,FBpp0086524:XP_016952987.1,XP_002004449.1:XP_002091421.1,XP_022218429.2:XP_002061384.1,XP_034476969.1:XP_023173002.2,XP_043644453.1:XP_033155221.1,XP_002004449.1:XP_017960589.1,XP_017013399.2:XP_034141672.1,XP_026836137.1:XP_016952987.1,XP_020800283.1:XP_001986616.1,XP_001986616.1:XP_017027019.1,XP_002091421.1:XP_002015453.2,XP_039484248.1:XP_016940522.1,XP_033155221.1:XP_001360109.2,XP_016940522.1:XP_017960589.1,XP_016952987.1:XP_017107955.2,XP_016972378.1:XP_001986616.1,XP_039484248.1:XP_017077597.1,XP_016952987.1:XP_002015453.2,XP_020800283.1:XP_017061825.1,XP_002033959.1:XP_001959758.1,XP_020800283.1:XP_034650834.1,XP_017013399.2:XP_017077597.1,XP_037714851.1:XP_030560183.1,XP_034476969.1:XP_033155221.1,XP_043644453.1:XP_023173002.2,XP_002015453.2:XP_017124367.1,XP_017107955.2:XP_017124367.1,XP_017013399.2:XP_034650834.1,XP_002059916.1:XP_017027019.1,XP_020800283.1:XP_017077597.1,XP_023173002.2:XP_002015453.2,XP_001959758.1:XP_022218429.2,XP_039484248.1:XP_034141672.1,XP_039484248.1:XP_002061384.1,XP_034141672.1:XP_034650834.1,XP_020800283.1:XP_001360109.2,XP_026836137.1:XP_017960589.1,XP_017960589.1:XP_002061384.1,XP_002081609.1:XP_017027019.1,XP_002081609.1:XP_022218429.2,XP_002004449.1:XP_030560183.1,XP_002091421.1:XP_016952987.1,FBpp0086524:XP_017027019.1,XP_002004449.1:XP_017124367.1
1D92	1188	4clique	XP_023168328.2:XP_017108223.2,XP_017125055.1:XP_017061908.1,XP_001361342.3:XP_002004786.4,XP_001361342.3:XP_034650294.1,XP_001361342.3:XP_030557922.1,XP_017125055.1:XP_043947718.1,XP_002074706.1:XP_043947718.1,XP_017078226.1:XP_017125055.1,XP_017125055.1:XP_017016098.2,XP_017125055.1:XP_033151490.1,XP_037713965.1:XP_017016098.2,XP_030557922.1:XP_016027763.1,XP_017078226.1:XP_034119777.1,XP_022228702.2:XP_016941001.1,XP_034119777.1:XP_017061908.1,XP_002092377.1:XP_016027763.1,XP_034477977.1:XP_017016098.2,XP_023168328.2:XP_016972505.1,XP_034119777.1:XP_020800249.1,XP_016941001.1:XP_017027389.1,FBpp0086520:XP_016027763.1,XP_002033967.1:XP_039483116.1,XP_002074706.1:XP_017027389.1,XP_023168328.2:XP_017125055.1,XP_017108223.2:XP_016972505.1,XP_002027110.2:XP_043947718.1,XP_002004786.4:XP_017125055.1,XP_022228702.2:XP_016027763.1,XP_022228702.2:XP_001959765.1,XP_030557922.1:XP_001975517.1,XP_034477977.1:XP_039483116.1,XP_002027110.2:XP_001959765.1,XP_023168328.2:XP_001975517.1,XP_016941001.1:XP_034650294.1,XP_002027110.2:XP_017061908.1,XP_001361342.3:XP_002051016.1,XP_034650294.1:XP_017108223.2,XP_016941001.1:XP_043947718.1,XP_022228702.2:XP_043947718.1,XP_034477977.1:XP_017027389.1,XP_002033967.1:XP_017061908.1,XP_017027389.1:XP_001986963.1,XP_030557922.1:XP_016972505.1,XP_034119777.1:XP_002051016.1,XP_023168328.2:XP_016027763.1,XP_002027110.2:XP_001975517.1,XP_016941001.1:XP_017108223.2,XP_002092377.1:XP_017125055.1,XP_020800249.1:XP_037713965.1,XP_034477977.1:XP_043947718.1,XP_017961277.1:XP_034650294.1,XP_037713965.1:XP_016972505.1,XP_023168328.2:XP_016941001.1,XP_002027110.2:XP_039483116.1,XP_001986963.1:XP_043947718.1,XP_002074706.1:XP_001959765.1,XP_002092377.1:XP_017016098.2,XP_037713965.1:XP_030557922.1,XP_016027763.1:XP_017016098.2,XP_034119777.1:XP_001975517.1,XP_001361342.3:XP_017078226.1,XP_002004786.4:XP_001986963.1,XP_017027389.1:XP_039483116.1,XP_002074706.1:XP_002033967.1,XP_022228702.2:XP_043645781.1,XP_043645781.1:XP_016941001.1,XP_017078226.1:XP_002092377.1,XP_017961277.1:XP_017108223.2,XP_001361342.3:XP_017016098.2,XP_017961277.1:XP_001986963.1,XP_017078226.1:XP_034650294.1,XP_034477977.1:XP_033151490.1,XP_034650294.1:XP_043947718.1,XP_001361342.3:XP_017125055.1,XP_020800249.1:XP_016027763.1,XP_002033967.1:XP_002027110.2,XP_043645781.1:XP_034650294.1,XP_017078226.1:XP_001975517.1,XP_002033967.1:XP_017108223.2,XP_017078226.1:XP_017108223.2,XP_002004786.4:XP_033151490.1,XP_034119777.1:XP_017961277.1,XP_016941001.1:XP_033151490.1,XP_020800249.1:XP_039483116.1,FBpp0086520:XP_030557922.1,XP_002074706.1:XP_001986963.1,XP_002092377.1:XP_002051016.1,XP_002004786.4:XP_030557922.1,XP_017061908.1:XP_039483116.1,XP_017125055.1:XP_043645781.1,XP_017078226.1:XP_023168328.2,XP_017125055.1:XP_017027389.1,XP_043645781.1:XP_001986963.1,XP_034650294.1:XP_039483116.1,FBpp0086520:XP_020800249.1,XP_034650294.1:XP_002051016.1,XP_034477977.1:XP_043645781.1,XP_017125055.1:XP_016972505.1,XP_002051016.1:XP_001975517.1,XP_017125055.1:XP_020800249.1,XP_001361342.3:XP_016027763.1,XP_034477977.1:XP_030557922.1,XP_034477977.1:XP_017061908.1,XP_034119777.1:XP_017016098.2,XP_023168328.2:XP_001986963.1,XP_017961277.1:XP_001959765.1,XP_034477977.1:XP_020800249.1,XP_002051016.1:XP_017108223.2,XP_043645781.1:XP_016972505.1,XP_017061908.1:XP_001986963.1,XP_017027389.1:XP_002027110.2,XP_002074706.1:XP_033151490.1,XP_023168328.2:XP_002051016.1,XP_002092377.1:XP_030557922.1,XP_037713965.1:XP_002027110.2,XP_002092377.1:XP_034650294.1,XP_034119777.1:XP_016972505.1,XP_002074706.1:XP_037713965.1,XP_002004786.4:XP_002092377.1,XP_017027389.1:XP_017108223.2,XP_001986963.1:XP_001975517.1,XP_043645781.1:XP_002027110.2,XP_017078226.1:XP_033151490.1,XP_017061908.1:XP_017108223.2,XP_034119777.1:XP_017027389.1,XP_017016098.2:XP_043947718.1,XP_001986963.1:XP_039483116.1,XP_002074706.1:XP_017061908.1,XP_037713965.1:XP_001959765.1,XP_002092377.1:XP_034477977.1,XP_022228702.2:XP_034650294.1,XP_017961277.1:XP_016027763.1,FBpp0086520:XP_017016098.2,XP_002092377.1:XP_001986963.1,XP_020800249.1:XP_030557922.1,XP_017016098.2:XP_017108223.2,XP_002074706.1:XP_043645781.1,XP_017108223.2:XP_001975517.1,XP_022228702.2:XP_017016098.2,XP_002004786.4:XP_034650294.1,XP_016941001.1:XP_017016098.2,XP_017961277.1:XP_017027389.1,XP_030557922.1:XP_017061908.1,XP_023168328.2:XP_034650294.1,XP_017961277.1:XP_001975517.1,XP_033151490.1:XP_001975517.1,XP_002051016.1:XP_033151490.1,XP_043645781.1:XP_030557922.1,XP_034650294.1:XP_033151490.1,XP_037713965.1:XP_017061908.1,XP_016941001.1:XP_016027763.1,FBpp0086520:XP_017027389.1,XP_001361342.3:XP_034119777.1,XP_002092377.1:XP_022228702.2,XP_034650294.1:XP_017016098.2,XP_037713965.1:XP_034650294.1,XP_016027763.1:XP_002027110.2,XP_002092377.1:XP_002027110.2,XP_002074706.1:XP_039483116.1,XP_002033967.1:XP_017027389.1,XP_002004786.4:XP_034477977.1,XP_023168328.2:XP_017961277.1,XP_017125055.1:XP_030557922.1,XP_002004786.4:XP_043645781.1,XP_034119777.1:XP_002033967.1,XP_034119777.1:XP_039483116.1,XP_002074706.1:XP_001975517.1,XP_001986963.1:XP_033151490.1,XP_016027763.1:XP_016972505.1,XP_016972505.1:XP_001959765.1,XP_037713965.1:XP_017108223.2,XP_020800249.1:XP_001959765.1,XP_002033967.1:XP_017016098.2,XP_017125055.1:XP_001959765.1,XP_017125055.1:XP_016027763.1,XP_030557922.1:XP_033151490.1,XP_022228702.2:XP_023168328.2,XP_002074706.1:XP_002092377.1,XP_017016098.2:XP_001959765.1,XP_001975517.1:XP_001959765.1,FBpp0086520:XP_033151490.1,XP_023168328.2:XP_002027110.2,XP_017061908.1:XP_001975517.1,XP_002051016.1:XP_017027389.1,XP_030557922.1:XP_017108223.2,XP_022228702.2:XP_033151490.1,XP_017961277.1:XP_037713965.1,XP_037713965.1:XP_001986963.1,FBpp0086520:XP_002033967.1,XP_034477977.1:XP_037713965.1,XP_001361342.3:XP_016941001.1,XP_020800249.1:XP_017061908.1,XP_002033967.1:XP_030557922.1,XP_017125055.1:XP_037713965.1,XP_034119777.1:XP_017108223.2,XP_030557922.1:XP_001986963.1,XP_001975517.1:XP_039483116.1,XP_043645781.1:XP_043947718.1,XP_034119777.1:XP_016941001.1,XP_002004786.4:XP_016941001.1,XP_001361342.3:XP_039483116.1,XP_034477977.1:XP_023168328.2,XP_034477977.1:XP_016972505.1,XP_020800249.1:XP_043645781.1,XP_020800249.1:XP_001986963.1,XP_034119777.1:XP_002027110.2,XP_037713965.1:XP_043947718.1,XP_017078226.1:XP_017027389.1,XP_043645781.1:XP_017061908.1,XP_001986963.1:XP_016972505.1,XP_034119777.1:XP_043947718.1,XP_017027389.1:XP_017016098.2,XP_002033967.1:XP_016027763.1,XP_043645781.1:XP_017108223.2,XP_002074706.1:XP_017016098.2,XP_002051016.1:XP_016972505.1,XP_034650294.1:XP_016027763.1,XP_030557922.1:XP_039483116.1,XP_034477977.1:XP_001975517.1,FBpp0086520:XP_023168328.2,XP_002074706.1:XP_017125055.1,XP_002033967.1:XP_034650294.1,XP_023168328.2:XP_017027389.1,XP_002033967.1:XP_001975517.1,XP_043645781.1:XP_002051016.1,XP_002004786.4:XP_017027389.1,XP_002092377.1:XP_017108223.2,XP_001361342.3:XP_017061908.1,XP_002074706.1:XP_016972505.1,XP_001361342.3:XP_002092377.1,XP_034477977.1:XP_016027763.1,XP_016941001.1:XP_039483116.1,XP_020800249.1:XP_033151490.1,XP_002092377.1:XP_017961277.1,XP_017108223.2:XP_039483116.1,XP_016027763.1:XP_001986963.1,XP_033151490.1:XP_001959765.1,XP_016972505.1:XP_033151490.1,XP_023168328.2:XP_043947718.1,FBpp0086520:XP_039483116.1,XP_001361342.3:XP_043645781.1,XP_017125055.1:XP_001986963.1,XP_017078226.1:XP_016972505.1,XP_030557922.1:XP_001959765.1,XP_002004786.4:XP_016027763.1,FBpp0086520:XP_002092377.1,XP_022228702.2:XP_017027389.1,XP_017961277.1:XP_002051016.1,XP_002004786.4:XP_017108223.2,XP_017078226.1:XP_043645781.1,FBpp0086520:XP_022228702.2,XP_022228702.2:XP_020800249.1,XP_002033967.1:XP_043645781.1,XP_002092377.1:XP_037713965.1,XP_034650294.1:XP_002027110.2,XP_022228702.2:XP_016972505.1,XP_034477977.1:XP_001959765.1,XP_002074706.1:XP_030557922.1,XP_043645781.1:XP_001959765.1,XP_001986963.1:XP_001959765.1,XP_017125055.1:XP_039483116.1,XP_034650294.1:XP_017027389.1,XP_017125055.1:XP_001975517.1,XP_001361342.3:XP_033151490.1,XP_016027763.1:XP_043947718.1,XP_002092377.1:XP_043947718.1,XP_034119777.1:XP_030557922.1,XP_037713965.1:XP_001975517.1,XP_017961277.1:XP_043645781.1,XP_002092377.1:XP_001959765.1,XP_037713965.1:XP_016941001.1,XP_016027763.1:XP_017061908.1,XP_017061908.1:XP_001959765.1,XP_002027110.2:XP_001986963.1,XP_043645781.1:XP_001975517.1,XP_043947718.1:XP_039483116.1,XP_001361342.3:XP_017027389.1,XP_002004786.4:FBpp0086520,XP_022228702.2:XP_017108223.2,FBpp0086520:XP_034119777.1,XP_017078226.1:XP_017961277.1,XP_017961277.1:XP_030557922.1,XP_002033967.1:XP_033151490.1,XP_016972505.1:XP_001975517.1,XP_017016098.2:XP_016972505.1,XP_020800249.1:XP_001975517.1,XP_020800249.1:XP_017016098.2,XP_020800249.1:XP_034650294.1,XP_022228702.2:XP_002027110.2,XP_043645781.1:XP_017027389.1,XP_016941001.1:XP_002027110.2,XP_034650294.1:XP_016972505.1,XP_023168328.2:XP_030557922.1,XP_001959765.1:XP_039483116.1,XP_017108223.2:XP_033151490.1,XP_002027110.2:XP_017016098.2,XP_002004786.4:XP_034119777.1,XP_017961277.1:XP_033151490.1,XP_017061908.1:XP_016972505.1,XP_034119777.1:XP_023168328.2,XP_002092377.1:XP_016972505.1,XP_034477977.1:XP_001986963.1,XP_020800249.1:XP_016972505.1,XP_002092377.1:XP_020800249.1,XP_034477977.1:XP_002033967.1,FBpp0086520:XP_037713965.1,XP_016941001.1:XP_001959765.1,XP_017027389.1:XP_017061908.1,XP_002051016.1:XP_017016098.2,XP_002033967.1:XP_001986963.1,XP_002074706.1:XP_023168328.2,XP_001361342.3:XP_023168328.2,XP_002092377.1:XP_001975517.1,XP_016027763.1:XP_001975517.1,FBpp0086520:XP_043645781.1,XP_017078226.1:XP_037713965.1,XP_017027389.1:XP_043947718.1,XP_001361342.3:XP_002033967.1,XP_017961277.1:XP_016941001.1,XP_002092377.1:XP_002033967.1,XP_022228702.2:XP_017961277.1,XP_034477977.1:XP_017108223.2,XP_020800249.1:XP_002051016.1,XP_017027389.1:XP_033151490.1,XP_002051016.1:XP_017061908.1,XP_002074706.1:XP_002027110.2,XP_001361342.3:XP_001975517.1,XP_017108223.2:XP_001986963.1,XP_043645781.1:XP_033151490.1,XP_002092377.1:XP_023168328.2,XP_030557922.1:XP_002051016.1,XP_017125055.1:XP_017108223.2,XP_017125055.1:XP_016941001.1,XP_001361342.3:XP_020800249.1,XP_002074706.1:XP_020800249.1,XP_001361342.3:XP_016972505.1,XP_017078226.1:XP_017016098.2,XP_034119777.1:XP_037713965.1,XP_034477977.1:XP_034650294.1,FBpp0086520:XP_017108223.2,XP_002004786.4:XP_022228702.2,XP_033151490.1:XP_043947718.1,XP_017961277.1:XP_043947718.1,XP_023168328.2:XP_017016098.2,XP_002004786.4:XP_001975517.1,XP_037713965.1:XP_002051016.1,XP_002004786.4:XP_017016098.2,XP_022228702.2:XP_039483116.1,FBpp0086520:XP_001975517.1,XP_017061908.1:XP_033151490.1,XP_034477977.1:XP_017125055.1,XP_017078226.1:XP_020800249.1,XP_017125055.1:XP_017961277.1,XP_017078226.1:XP_017061908.1,FBpp0086520:XP_043947718.1,XP_023168328.2:XP_039483116.1,XP_017078226.1:XP_030557922.1,XP_034119777.1:XP_016027763.1,XP_034119777.1:XP_001959765.1,XP_002004786.4:XP_023168328.2,XP_002033967.1:XP_043947718.1,XP_017961277.1:XP_017016098.2,XP_002092377.1:XP_017027389.1,XP_017961277.1:XP_039483116.1,XP_033151490.1:XP_039483116.1,XP_017108223.2:XP_001959765.1,XP_001361342.3:XP_001959765.1,XP_022228702.2:XP_017061908.1,XP_037713965.1:XP_039483116.1,XP_002033967.1:XP_017125055.1,XP_022228702.2:XP_002051016.1,XP_002074706.1:XP_034650294.1,XP_001361342.3:XP_043947718.1,XP_002092377.1:XP_033151490.1,XP_002033967.1:XP_037713965.1,XP_017961277.1:XP_016972505.1,XP_016941001.1:XP_001986963.1,XP_034477977.1:XP_022228702.2,XP_034477977.1:XP_016941001.1,XP_002004786.4:XP_002051016.1,XP_002004786.4:XP_017061908.1,XP_001361342.3:XP_037713965.1,XP_034477977.1:XP_002027110.2,XP_017078226.1:XP_039483116.1,XP_002074706.1:XP_022228702.2,FBpp0086520:XP_001959765.1,XP_002051016.1:XP_043947718.1,XP_043645781.1:XP_039483116.1,XP_001975517.1:XP_043947718.1,XP_020800249.1:XP_016941001.1,XP_001361342.3:FBpp0086520,XP_002033967.1:XP_017961277.1,XP_002004786.4:XP_037713965.1,XP_030557922.1:XP_002027110.2,XP_016941001.1:XP_016972505.1,XP_023168328.2:XP_037713965.1,XP_017078226.1:XP_022228702.2,XP_016941001.1:XP_030557922.1,XP_017016098.2:XP_017061908.1,XP_022228702.2:XP_030557922.1,XP_002092377.1:XP_043645781.1,XP_043645781.1:XP_016027763.1,XP_023168328.2:XP_033151490.1,XP_034119777.1:XP_001986963.1,XP_017078226.1:FBpp0086520,XP_017061908.1:XP_043947718.1,XP_001361342.3:XP_017961277.1,XP_002074706.1:XP_017961277.1,XP_001959765.1:XP_043947718.1,XP_034650294.1:XP_017061908.1,XP_020800249.1:XP_043947718.1,XP_002004786.4:XP_017078226.1,XP_016027763.1:XP_001959765.1,XP_022228702.2:XP_037713965.1,XP_002051016.1:XP_039483116.1,XP_002092377.1:XP_017061908.1,XP_017016098.2:XP_033151490.1,XP_001361342.3:XP_017108223.2,XP_037713965.1:XP_017027389.1,XP_017078226.1:XP_043947718.1,FBpp0086520:XP_017061908.1,XP_017078226.1:XP_001986963.1,XP_017027389.1:XP_016972505.1,XP_002004786.4:XP_002074706.1,XP_034119777.1:XP_002074706.1,XP_017078226.1:XP_034477977.1,XP_034650294.1:XP_001975517.1,XP_020800249.1:XP_017027389.1,FBpp0086520:XP_001986963.1,XP_017078226.1:XP_002074706.1,FBpp0086520:XP_034477977.1,XP_023168328.2:XP_043645781.1,XP_002004786.4:XP_017961277.1,XP_034119777.1:XP_033151490.1,XP_017125055.1:XP_002027110.2,FBpp0086520:XP_002051016.1,XP_037713965.1:XP_033151490.1,XP_002092377.1:XP_039483116.1,XP_016027763.1:XP_039483116.1,XP_017078226.1:XP_002051016.1,XP_030557922.1:XP_034650294.1,XP_023168328.2:XP_017061908.1,XP_002033967.1:XP_002051016.1,XP_017016098.2:XP_001986963.1,XP_023168328.2:XP_020800249.1,XP_002051016.1:XP_001986963.1,XP_034119777.1:XP_017125055.1,XP_034650294.1:XP_001986963.1,XP_002092377.1:XP_016941001.1,XP_017078226.1:XP_002027110.2,XP_034477977.1:XP_002051016.1,XP_020800249.1:XP_017108223.2,XP_017108223.2:XP_043947718.1,XP_002074706.1:XP_002051016.1,XP_002027110.2:XP_016972505.1,XP_020800249.1:XP_002027110.2,XP_034119777.1:XP_043645781.1,XP_002004786.4:XP_043947718.1,XP_002033967.1:XP_001959765.1,FBpp0086520:XP_034650294.1,XP_043645781.1:XP_037713965.1,XP_002033967.1:XP_016972505.1,XP_017078226.1:XP_001959765.1,XP_002004786.4:XP_039483116.1,XP_022228702.2:XP_001975517.1,XP_016941001.1:XP_001975517.1,XP_002033967.1:XP_020800249.1,XP_001361342.3:XP_002074706.1,XP_023168328.2:XP_001959765.1,XP_017016098.2:XP_001975517.1,XP_017078226.1:XP_002033967.1,XP_022228702.2:XP_017125055.1,XP_030557922.1:XP_043947718.1,XP_016027763.1:XP_017108223.2,FBpp0086520:XP_017125055.1,XP_002051016.1:XP_002027110.2,XP_017016098.2:XP_039483116.1,XP_002074706.1:XP_016027763.1,FBpp0086520:XP_017961277.1,XP_016941001.1:XP_002051016.1,XP_020800249.1:XP_017961277.1,XP_016027763.1:XP_033151490.1,XP_017125055.1:XP_034650294.1,XP_017961277.1:XP_017061908.1,XP_030557922.1:XP_017027389.1,XP_017027389.1:XP_001975517.1,XP_022228702.2:XP_001986963.1,XP_002051016.1:XP_001959765.1,XP_017078226.1:XP_016027763.1,XP_034119777.1:XP_034650294.1,XP_001361342.3:XP_002027110.2,XP_002004786.4:XP_016972505.1,XP_001361342.3:XP_022228702.2,XP_034119777.1:XP_002092377.1,XP_002004786.4:XP_020800249.1,XP_034477977.1:XP_017961277.1,XP_043645781.1:XP_017016098.2,XP_017027389.1:XP_001959765.1,FBpp0086520:XP_016941001.1,XP_017027389.1:XP_016027763.1,FBpp0086520:XP_002074706.1,XP_037713965.1:XP_016027763.1,XP_016941001.1:XP_017061908.1,XP_030557922.1:XP_017016098.2,XP_034119777.1:XP_022228702.2,XP_017078226.1:XP_016941001.1,XP_034119777.1:XP_034477977.1,XP_002004786.4:XP_002027110.2,XP_002033967.1:XP_016941001.1,XP_002033967.1:XP_022228702.2,XP_017125055.1:XP_002051016.1,FBpp0086520:XP_002027110.2,XP_002033967.1:XP_023168328.2,XP_016972505.1:XP_043947718.1,XP_001361342.3:XP_001986963.1,XP_002027110.2:XP_017108223.2,XP_002004786.4:XP_002033967.1,XP_002051016.1:XP_016027763.1,XP_016972505.1:XP_039483116.1,XP_002074706.1:XP_034477977.1,XP_001361342.3:XP_034477977.1,XP_034650294.1:XP_001959765.1,XP_002004786.4:XP_001959765.1,XP_002074706.1:XP_016941001.1,XP_017961277.1:XP_002027110.2,XP_002027110.2:XP_033151490.1,XP_002074706.1:XP_017108223.2,FBpp0086520:XP_016972505.1
1D93	1189	4clique	XP_016953269.1:XP_022228703.2,XP_034652537.1:XP_002033968.1,XP_023168338.1:XP_001975516.1,XP_017061853.1:XP_030557924.1,XP_034652537.1:FBpp0086519,XP_034478551.1:XP_034135027.1,XP_001986962.1:XP_034135027.1,XP_037717817.1:XP_002074705.1,XP_017961281.1:XP_002033968.1,XP_002051019.1:XP_001959766.1,XP_001959766.1:XP_017016060.2,XP_002033968.1:XP_016972488.1,XP_017027314.1:XP_033156453.1,XP_034478551.1:XP_001959766.1,XP_002027111.1:XP_002074705.1,XP_001986962.1:XP_001959766.1,XP_043645784.1:XP_022228703.2,XP_022228703.2:XP_001959766.1,XP_001361344.3:XP_017078229.1,XP_034135027.1:XP_017078229.1,XP_017108355.2:XP_033156453.1,XP_001986962.1:XP_017016060.2,XP_034478551.1:XP_002051019.1,XP_030557924.1:XP_001959766.1,XP_043645784.1:XP_002051019.1,XP_020800372.1:XP_001361344.3,XP_022228703.2:XP_002004785.1,XP_017961281.1:XP_002092376.1,XP_022228703.2:XP_034135027.1,XP_037717817.1:XP_034135027.1,XP_043645784.1:XP_016972488.1,XP_001959766.1:XP_033156453.1,XP_039484382.1:XP_002004785.1,XP_002027111.1:XP_017016060.2,FBpp0086519:XP_001975516.1,XP_001986962.1:XP_030557924.1,XP_017027314.1:XP_016953269.1,XP_043645784.1:XP_034652537.1,XP_037717817.1:XP_017016060.2,XP_017124816.1:XP_001975516.1,XP_017061853.1:XP_002081619.1,XP_039484382.1:XP_002092376.1,XP_043645784.1:XP_002092376.1,XP_017124816.1:XP_017016060.2,XP_001361344.3:XP_017108355.2,XP_037717817.1:XP_022228703.2,XP_002033968.1:XP_017078229.1,XP_016940831.1:XP_002074705.1,XP_016953269.1:XP_033156453.1,FBpp0086519:XP_002074705.1,XP_030557924.1:XP_017078229.1,XP_030557924.1:XP_033156453.1,XP_016972488.1:XP_002051019.1,XP_030557924.1:XP_002081619.1,XP_017124816.1:XP_002074705.1,XP_037717817.1:XP_002033968.1,XP_023168338.1:XP_017016060.2,XP_017061853.1:XP_034478551.1,XP_017061853.1:XP_001986962.1,XP_037717817.1:XP_016972488.1,XP_020800372.1:XP_017027314.1,XP_017961281.1:XP_037717817.1,XP_039484382.1:XP_001959766.1,XP_017061853.1:XP_017027314.1,XP_002004785.1:XP_002074705.1,XP_002033968.1:XP_002074705.1,XP_034652537.1:XP_002051019.1,XP_001986962.1:XP_020800372.1,XP_034652537.1:XP_017016060.2,XP_034478551.1:XP_020800372.1,XP_002027111.1:XP_016972488.1,XP_002027111.1:XP_017961281.1,FBpp0086519:XP_017108355.2,XP_023168338.1:XP_002081619.1,XP_017061853.1:XP_017108355.2,XP_034652537.1:XP_001959766.1,XP_001361344.3:XP_016953269.1,XP_002027111.1:XP_002004785.1,XP_001361344.3:XP_002081619.1,XP_034652537.1:XP_017108355.2,XP_017061853.1:XP_001959766.1,XP_001986962.1:XP_017961281.1,XP_017027314.1:XP_017124816.1,XP_037717817.1:FBpp0086519,XP_039484382.1:XP_016953269.1,XP_017961281.1:XP_001959766.1,XP_002033968.1:XP_002051019.1,XP_037717817.1:XP_016940831.1,XP_016972488.1:XP_001959766.1,XP_022228703.2:XP_016940831.1,XP_020800372.1:XP_017961281.1,XP_034478551.1:XP_002033968.1,FBpp0086519:XP_022228703.2,XP_039484382.1:XP_002027111.1,XP_017108355.2:XP_002074705.1,XP_001361344.3:XP_016940831.1,XP_016972488.1:XP_023168338.1,XP_017027314.1:XP_002081619.1,XP_017027314.1:XP_002004785.1,XP_016972488.1:XP_017108355.2,XP_017124816.1:XP_022228703.2,XP_002033968.1:XP_016940831.1,XP_037717817.1:XP_002051019.1,XP_034478551.1:XP_022228703.2,XP_017961281.1:XP_033156453.1,XP_002033968.1:FBpp0086519,XP_016953269.1:XP_002081619.1,XP_023168338.1:XP_002004785.1,XP_017061853.1:XP_016953269.1,XP_034652537.1:XP_030557924.1,XP_017124816.1:FBpp0086519,XP_017061853.1:XP_037717817.1,XP_034478551.1:XP_017027314.1,XP_001986962.1:XP_017027314.1,XP_017061853.1:XP_020800372.1,XP_002051019.1:XP_017108355.2,XP_034478551.1:XP_033156453.1,XP_017108355.2:XP_017016060.2,XP_001986962.1:XP_033156453.1,XP_034478551.1:XP_017078229.1,XP_001986962.1:XP_017078229.1,XP_002051019.1:XP_017078229.1,XP_017016060.2:XP_017078229.1,XP_034478551.1:XP_017108355.2,XP_002051019.1:XP_033156453.1,XP_001986962.1:XP_017108355.2,XP_017016060.2:XP_033156453.1,XP_017027314.1:XP_034135027.1,XP_017961281.1:XP_002004785.1,XP_017108355.2:XP_016940831.1,XP_001361344.3:XP_002074705.1,XP_017027314.1:XP_017078229.1,XP_022228703.2:XP_001975516.1,XP_039484382.1:XP_017124816.1,XP_017027314.1:XP_016940831.1,XP_037717817.1:XP_001959766.1,XP_017108355.2:XP_017078229.1,XP_039484382.1:XP_017961281.1,XP_001986962.1:XP_016940831.1,XP_034478551.1:XP_016940831.1,XP_002081619.1:XP_001975516.1,XP_037717817.1:XP_023168338.1,XP_002027111.1:XP_001959766.1,XP_034478551.1:XP_002074705.1,XP_043645784.1:XP_017961281.1,XP_037717817.1:XP_017108355.2,XP_034652537.1:XP_016972488.1,XP_002033968.1:XP_017016060.2,XP_017961281.1:XP_034652537.1,XP_017061853.1:XP_043645784.1,XP_017124816.1:XP_002004785.1,XP_017124816.1:XP_002081619.1,XP_001986962.1:XP_002033968.1,XP_002051019.1:XP_001975516.1,XP_017027314.1:XP_002033968.1,XP_017061853.1:XP_017961281.1,FBpp0086519:XP_002081619.1,XP_034478551.1:XP_001975516.1,XP_002081619.1:XP_016940831.1,XP_020800372.1:XP_037717817.1,FBpp0086519:XP_016940831.1,XP_020800372.1:XP_022228703.2,XP_017961281.1:XP_016940831.1,XP_002027111.1:XP_016953269.1,XP_002033968.1:XP_033156453.1,XP_043645784.1:XP_039484382.1,XP_001361344.3:XP_034135027.1,XP_037717817.1:XP_033156453.1,XP_017124816.1:XP_016940831.1,XP_020800372.1:XP_017078229.1,XP_020800372.1:XP_033156453.1,XP_034652537.1:XP_033156453.1,XP_020800372.1:XP_002033968.1,XP_037717817.1:XP_016953269.1,XP_022228703.2:XP_017078229.1,FBpp0086519:XP_002051019.1,XP_022228703.2:XP_033156453.1,XP_001975516.1:XP_002074705.1,XP_039484382.1:XP_017108355.2,XP_017061853.1:XP_002051019.1,XP_017061853.1:XP_017016060.2,XP_034478551.1:XP_023168338.1,FBpp0086519:XP_001959766.1,XP_034652537.1:XP_002092376.1,XP_002081619.1:XP_002074705.1,XP_001361344.3:XP_017961281.1,XP_017061853.1:XP_016940831.1,XP_034478551.1:XP_017124816.1,XP_034478551.1:FBpp0086519,XP_020800372.1:XP_017108355.2,XP_020800372.1:XP_002004785.1,XP_017078229.1:XP_001975516.1,XP_001986962.1:XP_002074705.1,XP_001975516.1:XP_033156453.1,XP_039484382.1:XP_002033968.1,XP_043645784.1:XP_033156453.1,XP_001959766.1:XP_002074705.1,XP_034478551.1:XP_002027111.1,XP_043645784.1:XP_017078229.1,XP_017027314.1:XP_001975516.1,XP_001361344.3:XP_039484382.1,XP_043645784.1:XP_034135027.1,XP_020800372.1:XP_016972488.1,XP_039484382.1:XP_022228703.2,XP_022228703.2:XP_002051019.1,XP_034135027.1:XP_002074705.1,XP_017961281.1:XP_023168338.1,XP_016953269.1:XP_016940831.1,XP_017078229.1:XP_002074705.1,XP_039484382.1:XP_030557924.1,XP_043645784.1:XP_001959766.1,XP_016953269.1:FBpp0086519,XP_033156453.1:XP_002074705.1,XP_043645784.1:XP_001986962.1,XP_002051019.1:XP_017016060.2,XP_034478551.1:XP_001986962.1,XP_017061853.1:XP_002033968.1,XP_020800372.1:XP_034652537.1,XP_001959766.1:XP_017108355.2,XP_017061853.1:XP_034652537.1,XP_002027111.1:XP_037717817.1,XP_017961281.1:XP_017016060.2,XP_022228703.2:XP_002081619.1,XP_017061853.1:XP_022228703.2,XP_020800372.1:XP_002081619.1,XP_017961281.1:XP_001975516.1,XP_034135027.1:XP_002092376.1,XP_002051019.1:XP_034135027.1,XP_017027314.1:XP_001959766.1,XP_034135027.1:XP_017016060.2,XP_020800372.1:FBpp0086519,XP_039484382.1:XP_023168338.1,XP_017961281.1:XP_022228703.2,XP_033156453.1:XP_002092376.1,XP_043645784.1:XP_002081619.1,XP_001959766.1:XP_016940831.1,XP_017078229.1:XP_002092376.1,XP_020800372.1:XP_017124816.1,XP_016972488.1:XP_002081619.1,XP_016972488.1:XP_002004785.1,XP_001959766.1:XP_002092376.1,XP_016940831.1:XP_017078229.1,XP_017027314.1:XP_017108355.2,XP_039484382.1:XP_034652537.1,XP_016940831.1:XP_033156453.1,XP_016940831.1:XP_034135027.1,XP_017124816.1:XP_034652537.1,XP_043645784.1:XP_001975516.1,XP_016953269.1:XP_017108355.2,XP_017016060.2:XP_002092376.1,XP_016953269.1:XP_023168338.1,XP_002051019.1:XP_002092376.1,XP_002081619.1:XP_002004785.1,XP_002027111.1:XP_034135027.1,XP_039484382.1:XP_002074705.1,XP_016953269.1:XP_001959766.1,XP_016953269.1:XP_001975516.1,XP_034652537.1:XP_002004785.1,XP_017061853.1:XP_001975516.1,XP_039484382.1:XP_016972488.1,XP_034478551.1:XP_016972488.1,XP_002081619.1:XP_002092376.1,XP_016953269.1:XP_017016060.2,XP_002051019.1:XP_002004785.1,XP_017027314.1:XP_030557924.1,XP_001361344.3:XP_017016060.2,XP_001986962.1:XP_016953269.1,XP_034478551.1:XP_002004785.1,XP_017061853.1:XP_002074705.1,XP_016940831.1:XP_002004785.1,XP_030557924.1:XP_017016060.2,XP_001361344.3:XP_017027314.1,XP_017961281.1:XP_002074705.1,XP_034478551.1:XP_043645784.1,XP_023168338.1:XP_034135027.1,XP_017061853.1:XP_017078229.1,XP_016972488.1:FBpp0086519,XP_002027111.1:XP_002033968.1,XP_016972488.1:XP_016940831.1,XP_030557924.1:XP_022228703.2,XP_001361344.3:XP_023168338.1,XP_037717817.1:XP_017078229.1,XP_023168338.1:XP_001959766.1,XP_034652537.1:XP_017078229.1,XP_020800372.1:XP_016953269.1,XP_017061853.1:XP_002092376.1,XP_017027314.1:XP_034652537.1,XP_023168338.1:XP_002051019.1,XP_039484382.1:XP_034135027.1,XP_043645784.1:XP_001361344.3,XP_017124816.1:XP_017108355.2,XP_039484382.1:XP_033156453.1,XP_034652537.1:XP_016940831.1,XP_039484382.1:XP_017078229.1,XP_017124816.1:XP_001959766.1,XP_023168338.1:XP_016940831.1,XP_017027314.1:XP_016972488.1,XP_017027314.1:XP_017961281.1,XP_020800372.1:XP_001975516.1,XP_020800372.1:XP_001959766.1,XP_002004785.1:XP_017078229.1,XP_002004785.1:XP_033156453.1,XP_001361344.3:XP_022228703.2,XP_020800372.1:XP_034135027.1,XP_030557924.1:XP_002004785.1,XP_030557924.1:FBpp0086519,XP_002033968.1:XP_002092376.1,XP_002027111.1:XP_017124816.1,XP_030557924.1:XP_016940831.1,XP_001361344.3:XP_002051019.1,XP_001986962.1:XP_002081619.1,XP_002027111.1:XP_002092376.1,XP_002027111.1:XP_002051019.1,XP_001361344.3:XP_002092376.1,XP_043645784.1:XP_017108355.2,XP_034478551.1:XP_030557924.1,XP_001361344.3:FBpp0086519,XP_017124816.1:XP_037717817.1,XP_037717817.1:XP_002092376.1,XP_017078229.1:XP_033156453.1,XP_002033968.1:XP_016953269.1,XP_034652537.1:XP_022228703.2,XP_017061853.1:XP_002027111.1,XP_034652537.1:XP_037717817.1,XP_017108355.2:XP_001975516.1,XP_002004785.1:XP_001975516.1,XP_001959766.1:XP_002004785.1,XP_017027314.1:XP_002092376.1,XP_001959766.1:XP_034135027.1,XP_016972488.1:XP_017016060.2,XP_002027111.1:XP_034652537.1,XP_017061853.1:XP_039484382.1,XP_016972488.1:XP_001975516.1,XP_016972488.1:XP_022228703.2,XP_017108355.2:XP_002092376.1,XP_043645784.1:XP_002033968.1,XP_017124816.1:XP_023168338.1,XP_043645784.1:XP_002004785.1,XP_017961281.1:XP_002081619.1,FBpp0086519:XP_023168338.1,XP_020800372.1:XP_039484382.1,XP_002033968.1:XP_017108355.2,XP_016953269.1:XP_002004785.1,XP_002033968.1:XP_023168338.1,XP_034652537.1:XP_001975516.1,XP_016953269.1:XP_034135027.1,XP_043645784.1:XP_017124816.1,XP_017061853.1:XP_002004785.1,XP_001361344.3:XP_002027111.1,XP_002027111.1:XP_023168338.1,XP_034478551.1:XP_017016060.2,XP_002027111.1:XP_017108355.2,XP_001986962.1:XP_002051019.1,XP_043645784.1:FBpp0086519,XP_002033968.1:XP_001959766.1,XP_002033968.1:XP_001975516.1,XP_034652537.1:XP_023168338.1,XP_043645784.1:XP_016940831.1,XP_002074705.1:XP_002092376.1,XP_001361344.3:XP_037717817.1,XP_023168338.1:XP_022228703.2,XP_030557924.1:XP_034135027.1,XP_034478551.1:XP_017961281.1,XP_039484382.1:FBpp0086519,XP_020800372.1:XP_023168338.1,XP_034652537.1:XP_002074705.1,XP_039484382.1:XP_002081619.1,XP_034478551.1:XP_002081619.1,XP_016940831.1:XP_001975516.1,XP_001975516.1:XP_002092376.1,XP_001986962.1:XP_022228703.2,XP_002027111.1:XP_033156453.1,XP_016972488.1:XP_002074705.1,XP_023168338.1:XP_017108355.2,XP_020800372.1:XP_030557924.1,XP_017061853.1:XP_033156453.1,XP_017124816.1:XP_002051019.1,XP_034478551.1:XP_039484382.1,XP_001986962.1:XP_039484382.1,XP_017961281.1:FBpp0086519,XP_002051019.1:XP_002074705.1,XP_039484382.1:XP_017027314.1,XP_001361344.3:XP_001975516.1,XP_001361344.3:XP_001959766.1,XP_002027111.1:XP_022228703.2,FBpp0086519:XP_017016060.2,XP_030557924.1:XP_016953269.1,XP_023168338.1:XP_002092376.1,XP_043645784.1:XP_002027111.1,XP_022228703.2:XP_002074705.1,XP_017124816.1:XP_017078229.1,XP_030557924.1:XP_016972488.1,XP_017124816.1:XP_034135027.1,XP_043645784.1:XP_037717817.1,XP_020800372.1:XP_002092376.1,XP_001361344.3:XP_016972488.1,XP_039484382.1:XP_002051019.1,XP_039484382.1:XP_017016060.2,XP_002081619.1:XP_034135027.1,XP_001986962.1:XP_017124816.1,XP_023168338.1:XP_033156453.1,XP_017027314.1:FBpp0086519,XP_023168338.1:XP_017078229.1,XP_017061853.1:XP_001361344.3,XP_030557924.1:XP_001975516.1,XP_001986962.1:FBpp0086519,XP_002081619.1:XP_001959766.1,XP_039484382.1:XP_016940831.1,XP_037717817.1:XP_002004785.1,XP_001361344.3:XP_034652537.1,XP_016953269.1:XP_002092376.1,XP_002081619.1:XP_017016060.2,XP_017124816.1:XP_002033968.1,XP_043645784.1:XP_023168338.1,XP_017961281.1:XP_017108355.2,XP_002027111.1:FBpp0086519,XP_017016060.2:XP_001975516.1,XP_043645784.1:XP_020800372.1,XP_002027111.1:XP_016940831.1,XP_016972488.1:XP_033156453.1,XP_030557924.1:XP_002092376.1,XP_001986962.1:XP_001975516.1,XP_039484382.1:XP_037717817.1,XP_017108355.2:XP_002004785.1,XP_001959766.1:XP_001975516.1,XP_017961281.1:XP_016972488.1,XP_017016060.2:XP_002074705.1,XP_002033968.1:XP_022228703.2,XP_034135027.1:XP_001975516.1,XP_034652537.1:XP_016953269.1,XP_016940831.1:XP_017016060.2,XP_002051019.1:XP_016940831.1,XP_043645784.1:XP_017027314.1,XP_043645784.1:XP_016953269.1,XP_030557924.1:XP_002074705.1,XP_017061853.1:XP_017124816.1,XP_017961281.1:XP_016953269.1,XP_016972488.1:XP_016953269.1,XP_017061853.1:FBpp0086519,XP_017061853.1:XP_023168338.1,XP_002033968.1:XP_002004785.1,XP_002033968.1:XP_034135027.1,XP_001361344.3:XP_033156453.1,XP_034135027.1:XP_033156453.1,XP_022228703.2:XP_017108355.2,XP_016972488.1:XP_002092376.1,XP_017027314.1:XP_002051019.1,XP_001361344.3:XP_030557924.1,XP_017027314.1:XP_017016060.2,XP_030557924.1:XP_023168338.1,XP_030557924.1:XP_017108355.2,XP_001959766.1:XP_017078229.1,XP_016940831.1:XP_002092376.1,XP_001986962.1:XP_002027111.1,XP_017027314.1:XP_022228703.2,XP_002004785.1:XP_002092376.1,XP_002051019.1:XP_002081619.1,XP_001986962.1:XP_001361344.3,XP_017027314.1:XP_037717817.1,XP_017061853.1:XP_016972488.1,XP_039484382.1:XP_001975516.1,XP_022228703.2:XP_017016060.2,XP_001986962.1:XP_037717817.1,XP_017027314.1:XP_002027111.1,FBpp0086519:XP_002004785.1,XP_002027111.1:XP_017078229.1,XP_001361344.3:XP_002004785.1,XP_002027111.1:XP_002081619.1,XP_016953269.1:XP_017078229.1,XP_017961281.1:XP_002051019.1,XP_034652537.1:XP_002081619.1,XP_020800372.1:XP_002027111.1,XP_037717817.1:XP_002081619.1,XP_017961281.1:XP_017124816.1,XP_017124816.1:XP_016972488.1,XP_002033968.1:XP_030557924.1,XP_020800372.1:XP_016940831.1,XP_017124816.1:XP_033156453.1,XP_001986962.1:XP_023168338.1,XP_017961281.1:XP_030557924.1,FBpp0086519:XP_017078229.1,XP_043645784.1:XP_030557924.1,XP_017027314.1:XP_023168338.1,XP_016953269.1:XP_002074705.1,FBpp0086519:XP_033156453.1,FBpp0086519:XP_034135027.1,XP_020800372.1:XP_017016060.2,XP_034478551.1:XP_034652537.1,XP_020800372.1:XP_002051019.1,XP_001986962.1:XP_034652537.1,XP_017061853.1:XP_034135027.1,XP_017027314.1:XP_002074705.1,XP_002081619.1:XP_017108355.2,XP_001361344.3:XP_002033968.1,XP_017124816.1:XP_002092376.1,XP_043645784.1:XP_017016060.2,XP_037717817.1:XP_001975516.1,XP_034652537.1:XP_034135027.1,FBpp0086519:XP_002092376.1,XP_001986962.1:XP_016972488.1,XP_002027111.1:XP_001975516.1,XP_043645784.1:XP_002074705.1,XP_001361344.3:XP_017124816.1,XP_002004785.1:XP_017016060.2,XP_016953269.1:XP_002051019.1,XP_034478551.1:XP_001361344.3,XP_017124816.1:XP_016953269.1,XP_020800372.1:XP_002074705.1,XP_034478551.1:XP_016953269.1,XP_001986962.1:XP_002004785.1,XP_016972488.1:XP_034135027.1,XP_034478551.1:XP_037717817.1,XP_022228703.2:XP_002092376.1,XP_023168338.1:XP_002074705.1,XP_017961281.1:XP_034135027.1,XP_017124816.1:XP_030557924.1,XP_016972488.1:XP_017078229.1,XP_017961281.1:XP_017078229.1,XP_030557924.1:XP_002051019.1,XP_037717817.1:XP_030557924.1,XP_002004785.1:XP_034135027.1,XP_002033968.1:XP_002081619.1,XP_017108355.2:XP_034135027.1,XP_002081619.1:XP_033156453.1,XP_001986962.1:XP_002092376.1,XP_034478551.1:XP_002092376.1,XP_002081619.1:XP_017078229.1,XP_002027111.1:XP_030557924.1
1D94	118A	4clique	XP_002033966.1:XP_001959764.1,XP_002061121.2:XP_016972503.2,XP_016940998.1:XP_016027762.1,XP_022228372.2:XP_002033966.1,XP_002059907.1:XP_001959764.1,XP_002004443.1:XP_033151487.1,XP_039229220.1:XP_022228372.2,FBpp0086514:XP_033151487.1,XP_037713962.1:XP_016940998.1,XP_034654595.1:XP_034477124.1,XP_002059907.1:XP_001975518.1,XP_017027386.1:XP_016027762.1,XP_002004443.1:XP_016940998.1,XP_026842467.1:XP_033151487.1,XP_034654595.1:XP_023172994.2,XP_039229220.1:XP_017125053.1,XP_017959777.1:XP_016027762.1,XP_002059907.1:XP_034654595.1,XP_001986609.1:XP_034120169.1,XP_039229220.1:XP_017078225.1,XP_023172994.2:XP_034120169.1,XP_002061121.2:XP_016953350.1,XP_039229220.1:XP_034120169.1,XP_001986609.1:XP_017078225.1,XP_017016086.2:XP_034477124.1,XP_017016086.2:XP_033151487.1,XP_026842467.1:XP_001361666.3,XP_017061907.1:XP_033151487.1,XP_017016086.2:XP_034120169.1,XP_017959777.1:XP_002061121.2,XP_017061907.1:XP_034120169.1,XP_002033966.1:XP_001361666.3,XP_022228372.2:XP_001986609.1,XP_001959764.1:XP_017125053.1,XP_039229220.1:XP_020800246.1,XP_030560381.1:XP_020800246.1,XP_022228372.2:XP_023172994.2,XP_037713962.1:XP_016953350.1,XP_017016086.2:XP_017125053.1,XP_002061121.2:XP_017108219.2,XP_001975518.1:XP_017027386.1,XP_037713962.1:XP_023172994.2,XP_002059907.1:XP_016027762.1,XP_026842467.1:XP_034477124.1,XP_039229220.1:XP_001959764.1,XP_001959764.1:XP_033151487.1,XP_016972503.2:XP_016027762.1,XP_043642993.1:XP_034654595.1,FBpp0086514:XP_034477124.1,XP_022228372.2:XP_017016086.2,XP_023172994.2:XP_017125053.1,XP_022228372.2:XP_034477124.1,XP_002033966.1:XP_017027386.1,XP_043642993.1:XP_023172994.2,XP_017959777.1:XP_017016086.2,XP_002033966.1:XP_017078225.1,XP_017959777.1:XP_017061907.1,XP_002059907.1:XP_030560381.1,XP_039229220.1:XP_017959777.1,XP_043642993.1:XP_017016086.2,XP_017959777.1:XP_023172994.2,XP_043642993.1:XP_017061907.1,XP_034477124.1:XP_034120169.1,XP_001986609.1:XP_001361666.3,XP_001975518.1:XP_001986609.1,XP_037713962.1:XP_001986609.1,XP_002004443.1:XP_034120169.1,XP_043642993.1:XP_037713962.1,XP_017959777.1:XP_017078225.1,XP_030560381.1:FBpp0086514,XP_022228372.2:XP_016940998.1,XP_020800246.1:XP_016027762.1,XP_020800246.1:FBpp0086514,XP_002061121.2:XP_001986609.1,XP_002061121.2:XP_017078225.1,XP_022228372.2:XP_002004443.1,XP_043642993.1:XP_002061121.2,XP_039229220.1:XP_033151487.1,XP_026842467.1:XP_017125053.1,XP_022228372.2:XP_037713962.1,XP_022228372.2:XP_001975518.1,XP_039229220.1:XP_017027386.1,XP_002059907.1:XP_002061121.2,XP_017078225.1:XP_016027762.1,XP_017027386.1:XP_017061907.1,FBpp0086514:XP_017125053.1,XP_037713962.1:XP_017078225.1,XP_020800246.1:XP_016953350.1,XP_030560381.1:XP_034477124.1,XP_034477124.1:XP_016953350.1,XP_017108219.2:XP_017078225.1,XP_017027386.1:XP_017108219.2,XP_023172994.2:XP_001361666.3,XP_017959777.1:XP_002033966.1,XP_017061907.1:XP_016027762.1,XP_020800246.1:XP_017108219.2,XP_001986609.1:XP_023172994.2,XP_017016086.2:XP_016027762.1,XP_002059907.1:XP_026842467.1,XP_022228372.2:XP_016972503.2,XP_002061121.2:XP_002033966.1,XP_002061121.2:XP_017027386.1,XP_002059907.1:XP_016940998.1,XP_037713962.1:XP_002004443.1,XP_001975518.1:XP_002004443.1,XP_037713962.1:XP_016027762.1,XP_002059907.1:XP_023172994.2,XP_001361666.3:XP_016027762.1,XP_026842467.1:XP_002033966.1,XP_002059907.1:XP_039229220.1,XP_034654595.1:XP_017078225.1,XP_002004443.1:XP_039482562.1,XP_017027386.1:XP_034477124.1,XP_026842467.1:FBpp0086514,XP_034654595.1:XP_001959764.1,XP_002059907.1:XP_017016086.2,XP_002059907.1:XP_017061907.1,XP_034477124.1:XP_039482562.1,XP_017027386.1:XP_002004443.1,XP_043642993.1:XP_022228372.2,XP_002061121.2:XP_002004443.1,XP_002061121.2:XP_001361666.3,XP_002061121.2:XP_037713962.1,XP_001959764.1:XP_023172994.2,XP_017061907.1:XP_039482562.1,XP_017016086.2:XP_039482562.1,XP_001975518.1:XP_017016086.2,XP_001959764.1:XP_034477124.1,XP_030560381.1:XP_017125053.1,XP_001975518.1:XP_017061907.1,XP_017125053.1:XP_034120169.1,XP_017959777.1:XP_002004443.1,XP_043642993.1:XP_001986609.1,XP_001959764.1:XP_017016086.2,XP_033151487.1:XP_016953350.1,XP_022228372.2:XP_017108219.2,XP_034654595.1:XP_017125053.1,FBpp0086514:XP_001361666.3,XP_017108219.2:XP_001959764.1,XP_017061907.1:XP_034477124.1,XP_001975518.1:XP_001959764.1,XP_022228372.2:XP_017125053.1,XP_026842467.1:XP_002004443.1,XP_043642993.1:XP_020800246.1,XP_001975518.1:XP_017078225.1,XP_039229220.1:XP_034477124.1,XP_020800246.1:XP_039482562.1,XP_001959764.1:XP_016940998.1,XP_043642993.1:XP_001959764.1,XP_023172994.2:FBpp0086514,XP_017959777.1:XP_017108219.2,XP_034654595.1:XP_033151487.1,XP_022228372.2:XP_017061907.1,XP_030560381.1:XP_002033966.1,XP_017027386.1:XP_039482562.1,XP_002004443.1:XP_034477124.1,XP_030560381.1:XP_039482562.1,XP_017959777.1:XP_001959764.1,XP_001986609.1:XP_039482562.1,XP_034120169.1:XP_033151487.1,XP_043642993.1:XP_016953350.1,XP_030560381.1:XP_016940998.1,XP_016940998.1:XP_016953350.1,XP_022228372.2:FBpp0086514,XP_002059907.1:XP_016953350.1,XP_039229220.1:XP_017016086.2,XP_002004443.1:XP_001986609.1,XP_001361666.3:XP_039482562.1,XP_030560381.1:XP_037713962.1,XP_039229220.1:XP_001361666.3,XP_001975518.1:XP_016953350.1,XP_016972503.2:XP_039482562.1,XP_034120169.1:XP_001361666.3,XP_017108219.2:XP_016953350.1,XP_022228372.2:XP_033151487.1,XP_039229220.1:XP_002004443.1,XP_043642993.1:FBpp0086514,XP_043642993.1:XP_016027762.1,XP_034654595.1:XP_016972503.2,XP_017125053.1:XP_033151487.1,XP_026842467.1:XP_039229220.1,XP_026842467.1:XP_030560381.1,XP_001959764.1:XP_016972503.2,XP_017125053.1:XP_016940998.1,XP_020800246.1:XP_002004443.1,XP_001975518.1:XP_016972503.2,XP_017078225.1:XP_033151487.1,XP_020800246.1:XP_037713962.1,XP_017027386.1:XP_023172994.2,XP_017027386.1:XP_016953350.1,XP_030560381.1:XP_017027386.1,XP_002033966.1:XP_017125053.1,XP_001959764.1:XP_001361666.3,XP_020800246.1:XP_017061907.1,XP_034120169.1:XP_016940998.1,XP_020800246.1:XP_017016086.2,XP_016972503.2:XP_016940998.1,XP_001986609.1:FBpp0086514,XP_017027386.1:XP_017016086.2,XP_034654595.1:XP_016027762.1,XP_001986609.1:XP_034477124.1,XP_002059907.1:FBpp0086514,XP_001975518.1:XP_034120169.1,XP_017016086.2:XP_017078225.1,XP_016953350.1:XP_016027762.1,XP_017959777.1:XP_001975518.1,XP_034477124.1:XP_016027762.1,XP_016940998.1:XP_039482562.1,XP_002061121.2:XP_039482562.1,XP_023172994.2:XP_017078225.1,XP_002059907.1:XP_017125053.1,XP_001986609.1:XP_016953350.1,XP_043642993.1:XP_030560381.1,XP_043642993.1:XP_039229220.1,XP_002061121.2:XP_033151487.1,XP_001986609.1:XP_017125053.1,XP_017108219.2:XP_016027762.1,XP_017125053.1:XP_039482562.1,XP_002033966.1:FBpp0086514,XP_001975518.1:XP_017125053.1,XP_030560381.1:XP_017061907.1,XP_030560381.1:XP_017016086.2,XP_001959764.1:XP_017078225.1,XP_017108219.2:XP_039482562.1,XP_016972503.2:XP_033151487.1,XP_016972503.2:XP_034120169.1,FBpp0086514:XP_016940998.1,XP_001361666.3:XP_033151487.1,XP_037713962.1:XP_033151487.1,XP_030560381.1:XP_022228372.2,XP_034654595.1:XP_017016086.2,XP_034654595.1:XP_017061907.1,XP_016940998.1:XP_001361666.3,XP_026842467.1:XP_017027386.1,XP_017959777.1:FBpp0086514,XP_030560381.1:XP_017078225.1,XP_017108219.2:XP_034477124.1,XP_001959764.1:XP_017061907.1,XP_001975518.1:XP_034477124.1,XP_043642993.1:XP_034120169.1,XP_017078225.1:XP_039482562.1,XP_030560381.1:XP_034120169.1,XP_023172994.2:XP_033151487.1,XP_034654595.1:XP_039482562.1,XP_017027386.1:XP_016940998.1,XP_037713962.1:XP_001959764.1,XP_002061121.2:XP_016940998.1,XP_002059907.1:XP_020800246.1,XP_017959777.1:XP_033151487.1,XP_034654595.1:XP_017108219.2,XP_002059907.1:XP_034477124.1,XP_034654595.1:XP_001975518.1,XP_034654595.1:XP_037713962.1,XP_034477124.1:XP_016940998.1,XP_043642993.1:XP_034477124.1,XP_026842467.1:XP_016027762.1,XP_017108219.2:XP_034120169.1,XP_002004443.1:XP_016953350.1,XP_039229220.1:XP_017108219.2,FBpp0086514:XP_016953350.1,XP_002061121.2:XP_001959764.1,XP_002059907.1:XP_001361666.3,XP_002061121.2:XP_034654595.1,XP_016972503.2:XP_001361666.3,XP_017027386.1:XP_034120169.1,XP_001975518.1:XP_001361666.3,XP_002061121.2:XP_034120169.1,XP_037713962.1:XP_017108219.2,XP_017016086.2:XP_016953350.1,XP_037713962.1:XP_017125053.1,XP_017125053.1:XP_001361666.3,XP_039229220.1:XP_017061907.1,XP_026842467.1:XP_022228372.2,XP_002004443.1:XP_017125053.1,XP_017016086.2:XP_016940998.1,XP_017061907.1:XP_016940998.1,XP_020800246.1:XP_017027386.1,XP_017027386.1:XP_016972503.2,XP_020800246.1:XP_033151487.1,XP_026842467.1:XP_001959764.1,XP_034654595.1:FBpp0086514,XP_034477124.1:XP_033151487.1,XP_022228372.2:XP_017027386.1,XP_039229220.1:XP_037713962.1,XP_030560381.1:XP_001361666.3,XP_039229220.1:FBpp0086514,FBpp0086514:XP_034120169.1,XP_017959777.1:XP_001986609.1,XP_026842467.1:XP_020800246.1,XP_026842467.1:XP_034120169.1,XP_017027386.1:XP_017125053.1,XP_016953350.1:XP_039482562.1,XP_020800246.1:XP_001361666.3,XP_043642993.1:XP_017027386.1,XP_022228372.2:XP_001361666.3,XP_017959777.1:XP_020800246.1,XP_026842467.1:XP_001986609.1,XP_001986609.1:XP_001959764.1,XP_017078225.1:XP_001361666.3,XP_002061121.2:XP_001975518.1,XP_017061907.1:XP_017078225.1,XP_001986609.1:XP_017016086.2,XP_002059907.1:XP_037713962.1,XP_023172994.2:XP_016027762.1,XP_001986609.1:XP_017061907.1,XP_034654595.1:XP_017027386.1,XP_002033966.1:XP_033151487.1,XP_037713962.1:XP_016972503.2,XP_039229220.1:XP_039482562.1,XP_043642993.1:XP_002033966.1,XP_002004443.1:XP_016972503.2,XP_030560381.1:XP_016953350.1,XP_017061907.1:XP_017016086.2,XP_020800246.1:XP_034477124.1,XP_037713962.1:XP_001975518.1,XP_002004443.1:XP_001361666.3,XP_043642993.1:XP_002059907.1,XP_023172994.2:XP_017061907.1,XP_020800246.1:XP_034120169.1,XP_001986609.1:XP_017108219.2,XP_002059907.1:XP_017959777.1,XP_017108219.2:XP_023172994.2,XP_001975518.1:XP_023172994.2,XP_037713962.1:XP_017027386.1,XP_017027386.1:XP_001361666.3,XP_002033966.1:XP_017016086.2,XP_002059907.1:XP_017108219.2,XP_002033966.1:XP_017061907.1,XP_002061121.2:XP_016027762.1,XP_002061121.2:FBpp0086514,XP_020800246.1:XP_017125053.1,XP_017959777.1:XP_001361666.3,XP_017959777.1:XP_037713962.1,XP_017108219.2:XP_017016086.2,XP_017108219.2:XP_017061907.1,XP_002033966.1:XP_023172994.2,XP_030560381.1:XP_001986609.1,XP_043642993.1:XP_017078225.1,XP_002061121.2:XP_023172994.2,XP_002033966.1:XP_039482562.1,XP_034120169.1:XP_016953350.1,XP_017125053.1:XP_017078225.1,XP_002059907.1:XP_017027386.1,XP_037713962.1:FBpp0086514,XP_002004443.1:FBpp0086514,XP_001959764.1:XP_039482562.1,XP_002033966.1:XP_016027762.1,XP_034654595.1:XP_002004443.1,XP_017959777.1:XP_017027386.1,XP_002061121.2:XP_017016086.2,XP_023172994.2:XP_034477124.1,XP_002033966.1:XP_001975518.1,XP_002033966.1:XP_017108219.2,XP_002004443.1:XP_023172994.2,XP_016972503.2:XP_017078225.1,XP_001986609.1:XP_016972503.2,XP_001959764.1:XP_034120169.1,XP_017108219.2:XP_016940998.1,XP_026842467.1:XP_016953350.1,XP_037713962.1:XP_017016086.2,XP_017125053.1:XP_016953350.1,XP_002004443.1:XP_017016086.2,XP_002004443.1:XP_017061907.1,XP_002059907.1:XP_017078225.1,XP_039229220.1:XP_034654595.1,FBpp0086514:XP_017061907.1,XP_020800246.1:XP_001975518.1,XP_039229220.1:XP_016953350.1,XP_002004443.1:XP_017108219.2,XP_039229220.1:XP_023172994.2,XP_020800246.1:XP_016972503.2,XP_043642993.1:XP_016940998.1,XP_017061907.1:XP_016953350.1,XP_001986609.1:XP_016027762.1,XP_043642993.1:XP_002004443.1,XP_002033966.1:XP_016972503.2,XP_022228372.2:XP_002061121.2,XP_030560381.1:XP_002004443.1,XP_039229220.1:XP_016027762.1,XP_034120169.1:XP_016027762.1,XP_001959764.1:XP_016953350.1,XP_017078225.1:XP_016940998.1,XP_017959777.1:XP_022228372.2,XP_034654595.1:XP_016953350.1,XP_001986609.1:XP_016940998.1,XP_017027386.1:XP_001986609.1,XP_017108219.2:XP_016972503.2,XP_030560381.1:XP_002061121.2,XP_017959777.1:XP_016972503.2,XP_026842467.1:XP_039482562.1,XP_020800246.1:XP_016940998.1,FBpp0086514:XP_039482562.1,XP_002059907.1:XP_016972503.2,XP_037713962.1:XP_002033966.1,XP_043642993.1:XP_016972503.2,XP_002033966.1:XP_002004443.1,XP_030560381.1:XP_017108219.2,XP_043642993.1:XP_001975518.1,XP_017125053.1:XP_016972503.2,XP_017027386.1:XP_001959764.1,XP_026842467.1:XP_016972503.2,XP_002059907.1:XP_002004443.1,XP_001975518.1:XP_016940998.1,XP_017959777.1:XP_039482562.1,XP_017061907.1:XP_001361666.3,XP_020800246.1:XP_001959764.1,XP_002033966.1:XP_016940998.1,XP_017016086.2:XP_001361666.3,XP_043642993.1:XP_039482562.1,XP_039229220.1:XP_002033966.1,XP_034477124.1:XP_001361666.3,XP_037713962.1:XP_001361666.3,XP_030560381.1:XP_039229220.1,XP_001975518.1:XP_017108219.2,XP_030560381.1:XP_023172994.2,XP_023172994.2:XP_017016086.2,XP_017959777.1:XP_016940998.1,XP_037713962.1:XP_039482562.1,XP_001975518.1:XP_039482562.1,XP_022228372.2:XP_017078225.1,XP_026842467.1:XP_017959777.1,XP_020800246.1:XP_001986609.1,XP_022228372.2:XP_034120169.1,XP_020800246.1:XP_017078225.1,XP_002033966.1:XP_034477124.1,XP_033151487.1:XP_016027762.1,XP_017027386.1:FBpp0086514,XP_002059907.1:XP_039482562.1,XP_043642993.1:XP_017125053.1,XP_026842467.1:XP_002061121.2,XP_002059907.1:XP_002033966.1,XP_022228372.2:XP_020800246.1,XP_026842467.1:XP_016940998.1,XP_023172994.2:XP_039482562.1,XP_017078225.1:XP_034120169.1,XP_039229220.1:XP_001986609.1,FBpp0086514:XP_016027762.1,XP_002033966.1:XP_001986609.1,XP_002004443.1:XP_001959764.1,XP_016940998.1:XP_033151487.1,XP_017108219.2:FBpp0086514,XP_017959777.1:XP_034477124.1,XP_026842467.1:XP_037713962.1,XP_026842467.1:XP_017108219.2,XP_002061121.2:XP_017061907.1,XP_030560381.1:XP_016972503.2,XP_016972503.2:XP_016953350.1,XP_017061907.1:XP_017125053.1,XP_026842467.1:XP_017061907.1,XP_030560381.1:XP_001975518.1,XP_043642993.1:XP_017108219.2,XP_026842467.1:XP_017016086.2,XP_020800246.1:XP_002033966.1,XP_017959777.1:XP_034654595.1,XP_022228372.2:XP_016953350.1,XP_017108219.2:XP_033151487.1,XP_017125053.1:XP_034477124.1,XP_002059907.1:XP_001986609.1,XP_034654595.1:XP_034120169.1,XP_037713962.1:XP_017061907.1,XP_026842467.1:XP_023172994.2,FBpp0086514:XP_017016086.2,XP_037713962.1:XP_034477124.1,XP_034654595.1:XP_016940998.1,XP_026842467.1:XP_034654595.1,XP_023172994.2:XP_016953350.1,XP_001959764.1:FBpp0086514,XP_016972503.2:XP_034477124.1,XP_026842467.1:XP_017078225.1,XP_001975518.1:XP_016027762.1,XP_039229220.1:XP_016940998.1,XP_022228372.2:XP_001959764.1,XP_023172994.2:XP_016940998.1,XP_030560381.1:XP_017959777.1,FBpp0086514:XP_017078225.1,XP_017959777.1:XP_016953350.1,XP_022228372.2:XP_034654595.1,XP_017108219.2:XP_017125053.1,XP_039482562.1:XP_016027762.1,XP_043642993.1:XP_017959777.1,XP_020800246.1:XP_002061121.2,XP_017125053.1:XP_016027762.1,XP_002061121.2:XP_034477124.1,XP_017959777.1:XP_017125053.1,XP_043642993.1:XP_001361666.3,XP_037713962.1:XP_034120169.1,XP_030560381.1:XP_016027762.1,XP_043642993.1:XP_026842467.1,XP_002061121.2:XP_017125053.1,XP_002033966.1:XP_016953350.1,XP_017027386.1:XP_017078225.1,XP_001986609.1:XP_033151487.1,XP_030560381.1:XP_033151487.1,XP_001959764.1:XP_016027762.1,XP_043642993.1:XP_033151487.1,XP_039229220.1:XP_002061121.2,XP_017016086.2:XP_016972503.2,XP_001975518.1:FBpp0086514,XP_002059907.1:XP_034120169.1,XP_017061907.1:XP_016972503.2,XP_034654595.1:XP_001986609.1,XP_022228372.2:XP_016027762.1,XP_002059907.1:XP_033151487.1,XP_026842467.1:XP_001975518.1,XP_034654595.1:XP_001361666.3,XP_017959777.1:XP_034120169.1,XP_022228372.2:XP_039482562.1,XP_039229220.1:XP_016972503.2,XP_020800246.1:XP_023172994.2,XP_023172994.2:XP_016972503.2,XP_002004443.1:XP_017078225.1,XP_001361666.3:XP_016953350.1,XP_001975518.1:XP_033151487.1,XP_039229220.1:XP_001975518.1,XP_017078225.1:XP_034477124.1,XP_020800246.1:XP_034654595.1,XP_002059907.1:XP_022228372.2,XP_030560381.1:XP_001959764.1,FBpp0086514:XP_016972503.2,XP_030560381.1:XP_034654595.1,XP_034120169.1:XP_039482562.1,XP_017078225.1:XP_016953350.1,XP_033151487.1:XP_039482562.1,XP_002033966.1:XP_034120169.1,XP_017027386.1:XP_033151487.1,XP_017108219.2:XP_001361666.3,XP_002004443.1:XP_016027762.1,XP_034654595.1:XP_002033966.1
1D95	118B	4clique	XP_034479613.1:XP_017016133.1,XP_001361286.1:XP_002018521.1,XP_023172982.1:XP_001959761.1,XP_002018521.1:XP_015011691.1,XP_023172982.1:XP_043645410.1,XP_002061387.1:FBpp0086507,XP_017124617.1:FBpp0086507,XP_016972572.1:XP_034141675.1,XP_016940382.1:XP_033153993.1,XP_016940382.1:XP_016953578.1,XP_039482799.1:XP_016027755.1,XP_017062009.1:XP_016027755.1,XP_001986613.1:XP_017027799.1,XP_030560512.1:XP_017108145.1,XP_001361286.1:XP_002091424.1,XP_002059913.1:XP_034141675.1,XP_039482799.1:XP_037716558.1,XP_016972572.1:XP_016953578.1,XP_030560512.1:XP_022218431.1,XP_016940382.1:XP_017062009.1,XP_023172982.1:XP_001986613.1,XP_017108145.1:XP_033153993.1,XP_020800163.1:XP_002004446.1,XP_001986613.1:XP_034479613.1,XP_016953578.1:XP_002004446.1,XP_002033962.1:XP_043645410.1,XP_034479613.1:XP_034141675.1,XP_002033962.1:XP_001959761.1,XP_002059913.1:FBpp0086507,XP_030560512.1:XP_002061387.1,XP_034479613.1:XP_022218431.1,XP_016972572.1:XP_017960590.1,XP_002033962.1:XP_015011691.1,XP_030560512.1:XP_033153993.1,XP_030560512.1:XP_020800163.1,XP_017079141.1:XP_016027755.1,XP_033153993.1:XP_016027755.1,XP_002059913.1:XP_001959761.1,FBpp0086507:XP_002091424.1,XP_034479613.1:XP_043645410.1,XP_033153993.1:XP_002059913.1,XP_001986613.1:XP_034141675.1,XP_017079141.1:XP_017960590.1,XP_020800163.1:XP_033153993.1,XP_017124617.1:XP_015011691.1,XP_020800163.1:XP_002059913.1,XP_001361286.1:XP_002004446.1,XP_017079141.1:XP_017108145.1,XP_022218431.1:XP_017027799.1,XP_002061387.1:XP_017960590.1,XP_034650835.1:XP_034141675.1,XP_017960590.1:XP_037716558.1,XP_015011691.1:XP_002004446.1,XP_002004446.1:XP_037716558.1,XP_016953578.1:XP_002091424.1,XP_017108145.1:XP_002033962.1,XP_017960590.1:XP_016027755.1,XP_002018521.1:XP_034479613.1,XP_001361286.1:XP_017016133.1,XP_017079141.1:XP_016972572.1,XP_016953578.1:XP_039482799.1,XP_001986613.1:XP_001361286.1,XP_002004446.1:XP_034141675.1,XP_016940382.1:XP_034141675.1,XP_023172982.1:XP_022218431.1,XP_016972572.1:XP_020800163.1,XP_023172982.1:XP_002004446.1,XP_017124617.1:XP_034650835.1,XP_002061387.1:XP_016953578.1,XP_037716558.1:XP_017027799.1,XP_017124617.1:XP_022218431.1,XP_001959761.1:XP_002091424.1,XP_022218431.1:XP_037716558.1,XP_016940382.1:XP_001361286.1,XP_002018521.1:XP_017027799.1,XP_016953578.1:FBpp0086507,XP_015011691.1:XP_022218431.1,XP_016940382.1:XP_017124617.1,XP_002018521.1:XP_033153993.1,XP_020800163.1:XP_034141675.1,XP_001986613.1:XP_017124617.1,XP_023172982.1:XP_002061387.1,XP_017108145.1:XP_001986613.1,XP_034479613.1:XP_002004446.1,XP_016972572.1:FBpp0086507,XP_017960590.1:XP_017016133.1,XP_017079141.1:XP_034141675.1,XP_034650835.1:XP_015011691.1,XP_001361286.1:XP_034650835.1,XP_020800163.1:XP_043645410.1,XP_043645410.1:XP_015011691.1,XP_023172982.1:XP_002018521.1,XP_017079141.1:XP_002018521.1,XP_002018521.1:FBpp0086507,XP_002061387.1:XP_037716558.1,XP_002033962.1:XP_002091424.1,XP_017062009.1:XP_017016133.1,XP_017960590.1:FBpp0086507,XP_001986613.1:XP_016972572.1,XP_030560512.1:XP_016027755.1,XP_016940382.1:XP_020800163.1,XP_002018521.1:XP_002061387.1,XP_002018521.1:XP_037716558.1,XP_016953578.1:XP_017016133.1,XP_023172982.1:XP_002059913.1,XP_033153993.1:XP_017016133.1,XP_037716558.1:XP_002091424.1,XP_043645410.1:FBpp0086507,XP_015011691.1:XP_002091424.1,XP_002033962.1:XP_002059913.1,XP_002018521.1:XP_039482799.1,XP_002004446.1:XP_017062009.1,XP_016972572.1:XP_033153993.1,XP_017960590.1:XP_034141675.1,XP_002018521.1:XP_002091424.1,XP_030560512.1:XP_016940382.1,XP_016972572.1:XP_034479613.1,XP_017108145.1:XP_020800163.1,XP_039482799.1:XP_034141675.1,XP_002059913.1:XP_037716558.1,XP_023172982.1:XP_002091424.1,XP_017108145.1:XP_016953578.1,XP_034479613.1:XP_034650835.1,XP_001986613.1:XP_043645410.1,XP_016953578.1:XP_017960590.1,XP_017079141.1:XP_020800163.1,XP_034650835.1:XP_017062009.1,XP_033153993.1:XP_017960590.1,XP_017108145.1:XP_022218431.1,XP_043645410.1:XP_034141675.1,XP_030560512.1:XP_034650835.1,XP_017079141.1:XP_002059913.1,XP_034479613.1:FBpp0086507,XP_002033962.1:XP_002061387.1,XP_016940382.1:XP_034479613.1,XP_039482799.1:FBpp0086507,XP_016953578.1:XP_016027755.1,XP_039482799.1:XP_022218431.1,XP_017108145.1:XP_001959761.1,XP_030560512.1:XP_017079141.1,XP_034650835.1:XP_017027799.1,XP_017079141.1:XP_002004446.1,XP_017108145.1:XP_001361286.1,XP_017124617.1:XP_037716558.1,XP_017108145.1:XP_015011691.1,XP_039482799.1:XP_017016133.1,XP_017108145.1:XP_037716558.1,XP_016972572.1:XP_002091424.1,XP_002033962.1:XP_034650835.1,XP_002018521.1:XP_017124617.1,XP_016940382.1:XP_002059913.1,XP_002061387.1:XP_002004446.1,XP_016940382.1:XP_017027799.1,XP_030560512.1:XP_017124617.1,XP_017108145.1:XP_034141675.1,XP_034650835.1:FBpp0086507,XP_030560512.1:XP_002059913.1,XP_002059913.1:XP_017062009.1,FBpp0086507:XP_016027755.1,XP_017108145.1:XP_023172982.1,XP_034650835.1:XP_017960590.1,XP_015011691.1:XP_017016133.1,XP_016972572.1:XP_002061387.1,FBpp0086507:XP_017062009.1,XP_002059913.1:XP_016027755.1,XP_030560512.1:XP_017960590.1,XP_016940382.1:XP_002033962.1,XP_016972572.1:XP_037716558.1,XP_001361286.1:XP_001959761.1,XP_017960590.1:XP_017062009.1,XP_034650835.1:XP_002059913.1,XP_017108145.1:XP_043645410.1,XP_015011691.1:XP_001959761.1,XP_030560512.1:XP_002091424.1,XP_022218431.1:XP_017960590.1,XP_002061387.1:XP_017027799.1,XP_017079141.1:XP_016940382.1,XP_022218431.1:FBpp0086507,XP_001986613.1:XP_016027755.1,XP_023172982.1:XP_016972572.1,XP_001959761.1:XP_034141675.1,XP_002033962.1:XP_034479613.1,XP_002033962.1:XP_016027755.1,XP_001361286.1:XP_034141675.1,XP_030560512.1:XP_017027799.1,XP_017079141.1:XP_034650835.1,XP_023172982.1:XP_015011691.1,XP_002018521.1:XP_043645410.1,XP_037716558.1:XP_034141675.1,XP_002059913.1:XP_039482799.1,XP_034479613.1:XP_002059913.1,XP_033153993.1:XP_043645410.1,XP_002004446.1:XP_002091424.1,XP_002004446.1:XP_017016133.1,XP_039482799.1:XP_017062009.1,XP_043645410.1:XP_001959761.1,XP_033153993.1:XP_017027799.1,XP_034479613.1:XP_016027755.1,XP_001986613.1:XP_002033962.1,XP_015011691.1:XP_037716558.1,XP_030560512.1:XP_039482799.1,XP_030560512.1:XP_017062009.1,XP_002061387.1:XP_015011691.1,XP_017124617.1:XP_017960590.1,XP_030560512.1:XP_034479613.1,XP_001361286.1:FBpp0086507,XP_017079141.1:XP_015011691.1,XP_033153993.1:XP_022218431.1,XP_017108145.1:XP_017062009.1,XP_017027799.1:XP_017016133.1,XP_015011691.1:XP_039482799.1,XP_001986613.1:XP_033153993.1,XP_017124617.1:XP_034141675.1,XP_002033962.1:FBpp0086507,XP_034479613.1:XP_033153993.1,XP_043645410.1:XP_002059913.1,XP_002033962.1:XP_017960590.1,XP_016972572.1:XP_001959761.1,XP_017124617.1:XP_016953578.1,XP_001361286.1:XP_020800163.1,XP_017124617.1:XP_033153993.1,XP_002004446.1:XP_022218431.1,XP_001361286.1:XP_002059913.1,XP_020800163.1:XP_037716558.1,XP_043645410.1:XP_002091424.1,XP_034650835.1:XP_039482799.1,XP_034650835.1:XP_017016133.1,XP_002033962.1:XP_020800163.1,XP_001959761.1:XP_002004446.1,XP_017027799.1:XP_034141675.1,XP_002033962.1:XP_016953578.1,XP_030560512.1:XP_001361286.1,XP_002018521.1:XP_016027755.1,XP_017079141.1:XP_017062009.1,XP_022218431.1:XP_017016133.1,XP_017079141.1:XP_002033962.1,XP_022218431.1:XP_002091424.1,XP_017124617.1:XP_001959761.1,XP_016940382.1:XP_039482799.1,XP_017108145.1:XP_016972572.1,XP_020800163.1:XP_016027755.1,XP_016940382.1:XP_017016133.1,XP_001986613.1:XP_002091424.1,XP_017124617.1:XP_002061387.1,XP_023172982.1:XP_017016133.1,XP_002059913.1:XP_016953578.1,XP_002091424.1:XP_034141675.1,XP_002018521.1:XP_017960590.1,XP_017108145.1:XP_002061387.1,XP_023172982.1:XP_039482799.1,XP_017108145.1:XP_002018521.1,XP_043645410.1:XP_017016133.1,XP_002059913.1:XP_022218431.1,XP_034479613.1:XP_039482799.1,XP_037716558.1:XP_017016133.1,XP_033153993.1:XP_002091424.1,XP_001986613.1:XP_037716558.1,XP_017079141.1:XP_001959761.1,XP_020800163.1:XP_017016133.1,XP_017124617.1:XP_017062009.1,XP_043645410.1:XP_002004446.1,XP_001986613.1:XP_015011691.1,XP_033153993.1:XP_039482799.1,XP_001959761.1:XP_037716558.1,XP_001361286.1:XP_034479613.1,XP_002018521.1:XP_017016133.1,XP_030560512.1:FBpp0086507,XP_001986613.1:XP_002018521.1,XP_034479613.1:XP_015011691.1,XP_016972572.1:XP_043645410.1,XP_017016133.1:XP_002091424.1,XP_002061387.1:XP_033153993.1,XP_016940382.1:FBpp0086507,XP_001986613.1:XP_017062009.1,XP_002018521.1:XP_022218431.1,XP_016940382.1:XP_017960590.1,XP_002061387.1:XP_022218431.1,XP_017960590.1:XP_017027799.1,XP_017079141.1:XP_016953578.1,XP_016972572.1:XP_039482799.1,XP_016940382.1:XP_002061387.1,XP_016027755.1:XP_034141675.1,XP_017079141.1:XP_033153993.1,XP_017124617.1:XP_017016133.1,XP_016972572.1:XP_022218431.1,XP_017108145.1:XP_002091424.1,XP_001959761.1:FBpp0086507,XP_017027799.1:XP_017062009.1,XP_017108145.1:XP_017016133.1,XP_016940382.1:XP_016972572.1,XP_002018521.1:XP_034141675.1,XP_002061387.1:XP_043645410.1,XP_039482799.1:XP_002004446.1,XP_039482799.1:XP_017960590.1,XP_001361286.1:XP_043645410.1,XP_017079141.1:XP_023172982.1,XP_002033962.1:XP_034141675.1,XP_034479613.1:XP_001959761.1,XP_016953578.1:XP_017027799.1,XP_017079141.1:FBpp0086507,XP_001361286.1:XP_015011691.1,XP_033153993.1:XP_016953578.1,XP_016972572.1:XP_034650835.1,XP_017108145.1:XP_002004446.1,XP_017079141.1:XP_001361286.1,XP_017016133.1:XP_016027755.1,XP_017079141.1:XP_002061387.1,XP_034479613.1:XP_017062009.1,XP_017079141.1:XP_037716558.1,XP_037716558.1:FBpp0086507,XP_020800163.1:XP_039482799.1,XP_002061387.1:XP_002091424.1,XP_016940382.1:XP_016027755.1,XP_002061387.1:XP_039482799.1,XP_020800163.1:XP_002091424.1,XP_002033962.1:XP_017124617.1,FBpp0086507:XP_034141675.1,XP_017079141.1:XP_039482799.1,XP_034479613.1:XP_016953578.1,XP_001959761.1:XP_017027799.1,XP_033153993.1:XP_001959761.1,XP_023172982.1:XP_017960590.1,XP_017108145.1:XP_034650835.1,XP_022218431.1:XP_017062009.1,XP_023172982.1:FBpp0086507,XP_017108145.1:XP_016027755.1,XP_020800163.1:XP_015011691.1,XP_016972572.1:XP_016027755.1,XP_002061387.1:XP_002059913.1,XP_017124617.1:XP_002059913.1,XP_017016133.1:XP_034141675.1,XP_023172982.1:XP_002033962.1,XP_016972572.1:XP_017016133.1,XP_002018521.1:XP_020800163.1,XP_017108145.1:XP_016940382.1,XP_002059913.1:XP_017960590.1,XP_002018521.1:XP_002059913.1,XP_001361286.1:XP_017062009.1,XP_001361286.1:XP_002033962.1,XP_030560512.1:XP_016953578.1,XP_001959761.1:XP_017960590.1,XP_023172982.1:XP_017027799.1,XP_015011691.1:XP_017062009.1,XP_016972572.1:XP_002004446.1,XP_030560512.1:XP_037716558.1,XP_030560512.1:XP_015011691.1,XP_002033962.1:XP_037716558.1,XP_002033962.1:XP_033153993.1,XP_037716558.1:XP_017062009.1,XP_033153993.1:XP_017062009.1,XP_037716558.1:XP_016027755.1,XP_043645410.1:XP_017027799.1,XP_016972572.1:XP_002059913.1,XP_002061387.1:XP_016027755.1,FBpp0086507:XP_017016133.1,XP_030560512.1:XP_002018521.1,XP_016940382.1:XP_002091424.1,XP_002018521.1:XP_002004446.1,XP_001959761.1:XP_016027755.1,XP_030560512.1:XP_023172982.1,XP_020800163.1:XP_016953578.1,XP_023172982.1:XP_017062009.1,XP_030560512.1:XP_001959761.1,XP_017108145.1:FBpp0086507,XP_023172982.1:XP_016027755.1,XP_023172982.1:XP_034479613.1,XP_017108145.1:XP_017960590.1,XP_017079141.1:XP_017124617.1,XP_016972572.1:XP_002033962.1,XP_017124617.1:XP_002004446.1,XP_001959761.1:XP_039482799.1,XP_034650835.1:XP_002091424.1,XP_043645410.1:XP_017062009.1,XP_015011691.1:XP_017960590.1,XP_043645410.1:XP_022218431.1,XP_002061387.1:XP_017016133.1,XP_017079141.1:XP_034479613.1,XP_002018521.1:XP_016972572.1,XP_001986613.1:XP_020800163.1,XP_016940382.1:XP_043645410.1,XP_002061387.1:XP_001959761.1,XP_034479613.1:XP_037716558.1,XP_022218431.1:XP_034141675.1,XP_020800163.1:XP_001959761.1,XP_023172982.1:XP_016940382.1,XP_017124617.1:XP_017027799.1,XP_002033962.1:XP_017062009.1,XP_033153993.1:XP_037716558.1,XP_016940382.1:XP_002018521.1,XP_033153993.1:XP_015011691.1,XP_030560512.1:XP_002033962.1,XP_001986613.1:XP_039482799.1,XP_001361286.1:XP_016953578.1,XP_015011691.1:XP_016953578.1,XP_001361286.1:XP_033153993.1,XP_020800163.1:FBpp0086507,XP_016027755.1:XP_002091424.1,XP_017079141.1:XP_017027799.1,XP_023172982.1:XP_034650835.1,XP_002004446.1:XP_017027799.1,XP_001361286.1:XP_022218431.1,XP_002059913.1:XP_002004446.1,XP_016940382.1:XP_037716558.1,XP_033153993.1:FBpp0086507,XP_001959761.1:XP_022218431.1,XP_017124617.1:XP_002091424.1,XP_023172982.1:XP_037716558.1,XP_017108145.1:XP_039482799.1,XP_023172982.1:XP_033153993.1,XP_002018521.1:XP_034650835.1,XP_015011691.1:XP_034141675.1,XP_002059913.1:XP_002091424.1,XP_017079141.1:XP_043645410.1,XP_016953578.1:XP_034141675.1,XP_002033962.1:XP_017027799.1,XP_023172982.1:XP_001361286.1,XP_017124617.1:XP_034479613.1,XP_017960590.1:XP_002091424.1,XP_034650835.1:XP_033153993.1,XP_034650835.1:XP_037716558.1,XP_002061387.1:XP_034650835.1,XP_002059913.1:XP_017027799.1,XP_001361286.1:XP_002061387.1,XP_016940382.1:XP_022218431.1,XP_001361286.1:XP_037716558.1,XP_016953578.1:XP_022218431.1,XP_001959761.1:XP_017016133.1,XP_015011691.1:FBpp0086507,XP_020800163.1:XP_022218431.1,XP_016940382.1:XP_034650835.1,XP_001361286.1:XP_039482799.1,XP_001986613.1:XP_016953578.1,XP_043645410.1:XP_017960590.1,XP_023172982.1:XP_017124617.1,XP_022218431.1:XP_016027755.1,XP_034650835.1:XP_002004446.1,XP_034650835.1:XP_022218431.1,XP_002004446.1:XP_016027755.1,XP_016972572.1:XP_017027799.1,XP_034479613.1:XP_017027799.1,XP_016953578.1:XP_001959761.1,XP_017124617.1:XP_043645410.1,XP_030560512.1:XP_002004446.1,XP_017079141.1:XP_002091424.1,XP_001986613.1:XP_017016133.1,XP_016940382.1:XP_002004446.1,XP_039482799.1:XP_002091424.1,XP_015011691.1:XP_002059913.1,XP_034650835.1:XP_016027755.1,XP_020800163.1:XP_002061387.1,XP_017124617.1:XP_020800163.1,XP_023172982.1:XP_034141675.1,XP_001986613.1:XP_001959761.1,XP_030560512.1:XP_016972572.1,XP_016972572.1:XP_017062009.1,XP_017027799.1:FBpp0086507,XP_020800163.1:XP_017960590.1,XP_033153993.1:XP_002004446.1,XP_020800163.1:XP_017062009.1,XP_016953578.1:XP_017062009.1,XP_002061387.1:XP_017062009.1,XP_016972572.1:XP_017124617.1,XP_002018521.1:XP_017062009.1,XP_002018521.1:XP_002033962.1,XP_001986613.1:XP_022218431.1,XP_001986613.1:FBpp0086507,XP_015011691.1:XP_016027755.1,XP_001361286.1:XP_016027755.1,XP_016940382.1:XP_001986613.1,XP_002004446.1:FBpp0086507,XP_043645410.1:XP_016027755.1,XP_002004446.1:XP_017960590.1,XP_001361286.1:XP_017124617.1,XP_020800163.1:XP_017027799.1,XP_017108145.1:XP_017124617.1,XP_030560512.1:XP_043645410.1,XP_043645410.1:XP_039482799.1,XP_001361286.1:XP_017960590.1,XP_001959761.1:XP_017062009.1,XP_001986613.1:XP_034650835.1,XP_001986613.1:XP_002061387.1,XP_017027799.1:XP_002091424.1,XP_002018521.1:XP_001959761.1,XP_039482799.1:XP_017027799.1,XP_002033962.1:XP_002004446.1,XP_002061387.1:XP_034479613.1,XP_017124617.1:XP_016027755.1,XP_002033962.1:XP_022218431.1,XP_020800163.1:XP_034479613.1,XP_017079141.1:XP_017016133.1,XP_001361286.1:XP_016972572.1,XP_017079141.1:XP_001986613.1,XP_016972572.1:XP_015011691.1,XP_002033962.1:XP_039482799.1,XP_017062009.1:XP_034141675.1,XP_030560512.1:XP_001986613.1,XP_016953578.1:XP_037716558.1,XP_030560512.1:XP_034141675.1,XP_017062009.1:XP_002091424.1,XP_001361286.1:XP_017027799.1,XP_017108145.1:XP_017027799.1,XP_017079141.1:XP_022218431.1,XP_002033962.1:XP_017016133.1,XP_017108145.1:XP_002059913.1,XP_034650835.1:XP_043645410.1,XP_034650835.1:XP_001959761.1,XP_015011691.1:XP_017027799.1,XP_016940382.1:XP_015011691.1,XP_034479613.1:XP_002091424.1,XP_002018521.1:XP_016953578.1,XP_034479613.1:XP_017960590.1,XP_002059913.1:XP_017016133.1,XP_023172982.1:XP_016953578.1,XP_001986613.1:XP_002059913.1,XP_002061387.1:XP_034141675.1,XP_017124617.1:XP_039482799.1,XP_033153993.1:XP_034141675.1,XP_016940382.1:XP_001959761.1,XP_023172982.1:XP_020800163.1,XP_001986613.1:XP_017960590.1,XP_020800163.1:XP_034650835.1,XP_043645410.1:XP_016953578.1,XP_043645410.1:XP_037716558.1,XP_017027799.1:XP_016027755.1,XP_001986613.1:XP_002004446.1,XP_017108145.1:XP_034479613.1,XP_034650835.1:XP_016953578.1,XP_030560512.1:XP_017016133.1
1D96	118C	4clique	XP_017069438.1:XP_017013569.2,XP_026841573.1:XP_033153230.1,XP_034141653.1:XP_017027542.1,XP_033153230.1:XP_034476583.1,XP_017061944.1:XP_020800285.1,XP_002004453.1:XP_039484102.1,XP_023173042.2:XP_017108485.2,XP_034141653.1:XP_002061382.2,XP_016941080.2:FBpp0086502,XP_026841573.1:XP_034141653.1,XP_015023867.1:XP_002061382.2,XP_015039016.1:XP_023173042.2,XP_033153230.1:XP_002061382.2,XP_015023867.1:XP_016941080.2,XP_034476583.1:XP_017108485.2,XP_039484102.1:XP_017960580.1,XP_002061382.2:FBpp0086502,XP_002033954.1:XP_017069438.1,XP_034141653.1:XP_016953490.1,XP_002061382.2:XP_034650831.1,XP_002033954.1:FBpp0086502,XP_033153230.1:XP_037715993.1,XP_016972539.1:XP_017027542.1,XP_017061944.1:XP_015039016.1,XP_017069438.1:XP_023173042.2,XP_015039016.1:XP_015011689.1,XP_037715993.1:XP_034650831.1,XP_022218419.1:XP_039484102.1,XP_016941080.2:XP_043643398.1,XP_015023867.1:XP_033153230.1,XP_016941080.2:XP_023173042.2,XP_002091415.1:XP_017061944.1,XP_033153230.1:XP_034650831.1,XP_002033954.1:XP_017108485.2,XP_026841573.1:XP_043643398.1,XP_002061382.2:XP_017125157.1,XP_016953490.1:XP_017013569.2,XP_002033954.1:XP_017027542.1,XP_001986620.1:XP_017108485.2,XP_026841573.1:XP_017013569.2,XP_017108485.2:XP_017125157.1,XP_017061944.1:XP_030560119.1,XP_016941080.2:XP_015011689.1,XP_043643398.1:XP_015039016.1,XP_002033954.1:XP_016972539.1,XP_043643398.1:XP_017108485.2,FBpp0086502:XP_020800285.1,XP_034650831.1:XP_020800285.1,XP_033153230.1:XP_017125157.1,XP_016941080.2:XP_017013569.2,XP_002091415.1:XP_043643398.1,XP_033153230.1:XP_020800285.1,XP_016941080.2:XP_026841573.1,XP_002004453.1:XP_017108485.2,XP_016953490.1:XP_023173042.2,XP_002091415.1:XP_002004453.1,XP_034141653.1:XP_002004453.1,XP_017960580.1:XP_017108485.2,XP_001986620.1:XP_016941080.2,XP_015023867.1:XP_002004453.1,XP_015011689.1:XP_017960580.1,XP_034141653.1:XP_017108485.2,XP_002061382.2:XP_020800285.1,XP_002004453.1:FBpp0086502,XP_002004453.1:XP_034650831.1,XP_039484102.1:FBpp0086502,XP_001959754.1:XP_033153230.1,XP_017069438.1:XP_002004453.1,XP_039484102.1:XP_034650831.1,XP_016953490.1:XP_033153230.1,XP_037715993.1:XP_020800285.1,XP_002091415.1:XP_026841573.1,XP_002033954.1:XP_039484102.1,XP_034141653.1:XP_034476583.1,XP_016972539.1:XP_016027722.1,XP_026841573.1:XP_017108485.2,XP_001986620.1:XP_017013569.2,XP_002033954.1:XP_001959754.1,XP_022218419.1:FBpp0086502,XP_017013569.2:XP_020800285.1,XP_015023867.1:XP_017960580.1,XP_015011689.1:XP_002004453.1,XP_033153230.1:XP_017960580.1,XP_016972539.1:XP_017125157.1,XP_026841573.1:XP_020800285.1,XP_023173042.2:XP_039484102.1,XP_017960580.1:FBpp0086502,XP_034650831.1:XP_017960580.1,XP_002091415.1:XP_017013569.2,XP_043643398.1:XP_016953490.1,XP_016972539.1:XP_039484102.1,XP_034476583.1:XP_039484102.1,XP_001959754.1:XP_043643398.1,XP_016941080.2:XP_020800285.1,XP_015039016.1:XP_017013569.2,XP_001986620.1:XP_002061382.2,XP_016953490.1:XP_002004453.1,XP_034141653.1:XP_017125157.1,XP_001986620.1:XP_034141653.1,XP_017960580.1:XP_017125157.1,XP_034476583.1:XP_017013569.2,XP_017061944.1:XP_017125157.1,XP_001986620.1:XP_037715993.1,XP_002091415.1:XP_002061382.2,XP_001986620.1:FBpp0086502,XP_001986620.1:XP_034650831.1,XP_002061382.2:XP_017013569.2,XP_017061944.1:XP_016953490.1,XP_017027542.1:FBpp0086502,XP_033153230.1:XP_030560119.1,XP_002004453.1:XP_020800285.1,XP_026841573.1:XP_037715993.1,XP_002091415.1:FBpp0086502,XP_033153230.1:XP_017108485.2,XP_001986620.1:XP_039484102.1,XP_015023867.1:XP_017108485.2,XP_037715993.1:XP_017013569.2,XP_017069438.1:XP_017027542.1,XP_002091415.1:XP_015023867.1,XP_043643398.1:XP_020800285.1,XP_002091415.1:XP_033153230.1,XP_017108485.2:FBpp0086502,XP_017069438.1:XP_030560119.1,XP_022218419.1:XP_026841573.1,XP_002061382.2:XP_034476583.1,XP_026841573.1:XP_002061382.2,XP_001986620.1:XP_017125157.1,XP_015011689.1:XP_037715993.1,XP_017061944.1:XP_015011689.1,XP_001959754.1:XP_034476583.1,XP_002061382.2:XP_023173042.2,XP_001959754.1:XP_026841573.1,XP_033153230.1:XP_015039016.1,XP_023173042.2:XP_017027542.1,XP_001986620.1:XP_022218419.1,XP_015011689.1:XP_002061382.2,XP_002061382.2:XP_016027722.1,XP_015023867.1:XP_043643398.1,XP_037715993.1:XP_023173042.2,XP_043643398.1:FBpp0086502,XP_017108485.2:XP_020800285.1,XP_017061944.1:XP_023173042.2,XP_043643398.1:XP_034650831.1,XP_043643398.1:XP_037715993.1,XP_016941080.2:XP_034650831.1,XP_002091415.1:XP_034476583.1,XP_030560119.1:XP_017013569.2,XP_016941080.2:XP_033153230.1,XP_002033954.1:XP_043643398.1,XP_034476583.1:XP_017125157.1,XP_016972539.1:XP_030560119.1,XP_001959754.1:XP_022218419.1,XP_034476583.1:XP_020800285.1,XP_015023867.1:XP_037715993.1,XP_026841573.1:XP_017027542.1,XP_037715993.1:FBpp0086502,XP_002091415.1:XP_016027722.1,XP_016953490.1:XP_039484102.1,XP_043643398.1:XP_016972539.1,XP_043643398.1:XP_034476583.1,XP_002033954.1:XP_015011689.1,XP_034141653.1:XP_030560119.1,XP_001959754.1:XP_002004453.1,XP_001986620.1:XP_017061944.1,XP_001986620.1:XP_017960580.1,XP_002033954.1:XP_002061382.2,XP_015011689.1:XP_017125157.1,XP_002004453.1:XP_034476583.1,XP_015039016.1:XP_017069438.1,XP_034650831.1:XP_017125157.1,XP_016953490.1:XP_015011689.1,XP_017125157.1:FBpp0086502,XP_043643398.1:XP_016027722.1,XP_016972539.1:XP_017960580.1,XP_015023867.1:XP_017125157.1,XP_017960580.1:XP_017013569.2,XP_002004453.1:XP_016027722.1,XP_017069438.1:XP_017125157.1,XP_001959754.1:XP_020800285.1,XP_001986620.1:XP_043643398.1,XP_026841573.1:XP_034476583.1,XP_002091415.1:XP_002033954.1,XP_017061944.1:XP_017960580.1,XP_017027542.1:XP_020800285.1,XP_016027722.1:XP_017027542.1,XP_017061944.1:XP_017027542.1,XP_002091415.1:XP_016941080.2,XP_002061382.2:XP_017960580.1,XP_001959754.1:XP_017061944.1,XP_002004453.1:XP_002061382.2,XP_015023867.1:XP_022218419.1,XP_001959754.1:XP_037715993.1,XP_043643398.1:XP_017960580.1,XP_017061944.1:XP_039484102.1,XP_026841573.1:XP_016027722.1,XP_037715993.1:XP_039484102.1,XP_016972539.1:XP_017108485.2,XP_022218419.1:XP_034650831.1,XP_017108485.2:XP_017013569.2,XP_001986620.1:XP_026841573.1,XP_001959754.1:XP_002061382.2,XP_034476583.1:XP_017027542.1,XP_002033954.1:XP_002004453.1,XP_022218419.1:XP_002061382.2,XP_026841573.1:XP_017069438.1,XP_002061382.2:XP_030560119.1,XP_022218419.1:XP_037715993.1,XP_001959754.1:XP_034650831.1,XP_033153230.1:XP_039484102.1,XP_001959754.1:FBpp0086502,XP_015023867.1:XP_017027542.1,XP_030560119.1:XP_034650831.1,XP_001959754.1:XP_016027722.1,XP_034141653.1:XP_039484102.1,XP_022218419.1:XP_017013569.2,XP_001959754.1:XP_034141653.1,XP_034650831.1:XP_017027542.1,XP_015023867.1:XP_030560119.1,XP_016972539.1:XP_037715993.1,XP_034141653.1:XP_015039016.1,XP_002091415.1:XP_034650831.1,XP_016972539.1:XP_023173042.2,XP_015039016.1:XP_016027722.1,XP_015011689.1:XP_016027722.1,XP_034141653.1:XP_037715993.1,XP_016972539.1:XP_015039016.1,XP_002033954.1:XP_016941080.2,XP_002033954.1:XP_017125157.1,XP_015011689.1:XP_017027542.1,XP_015023867.1:XP_017069438.1,XP_039484102.1:XP_017013569.2,XP_017069438.1:FBpp0086502,XP_002091415.1:XP_022218419.1,XP_017069438.1:XP_034650831.1,XP_017069438.1:XP_037715993.1,XP_017027542.1:XP_017013569.2,XP_022218419.1:XP_002004453.1,XP_017061944.1:XP_017069438.1,XP_015023867.1:XP_023173042.2,XP_033153230.1:XP_023173042.2,XP_015039016.1:XP_002061382.2,XP_002033954.1:XP_015039016.1,XP_043643398.1:XP_002061382.2,XP_016953490.1:XP_017027542.1,XP_015039016.1:XP_037715993.1,XP_016953490.1:XP_030560119.1,XP_015039016.1:FBpp0086502,XP_017125157.1:XP_020800285.1,XP_015023867.1:XP_015039016.1,XP_016941080.2:XP_017027542.1,XP_016941080.2:XP_002061382.2,XP_016941080.2:XP_016027722.1,XP_030560119.1:XP_017960580.1,XP_017061944.1:XP_016941080.2,XP_016027722.1:XP_017125157.1,XP_016941080.2:XP_037715993.1,XP_002033954.1:XP_026841573.1,XP_034141653.1:XP_043643398.1,XP_022218419.1:XP_016953490.1,XP_039484102.1:XP_020800285.1,XP_017069438.1:XP_020800285.1,XP_001986620.1:XP_030560119.1,XP_030560119.1:XP_017125157.1,XP_034141653.1:XP_017960580.1,XP_016953490.1:XP_034476583.1,XP_002091415.1:XP_030560119.1,XP_017108485.2:XP_017027542.1,XP_001959754.1:XP_015039016.1,XP_015011689.1:XP_020800285.1,XP_002033954.1:XP_022218419.1,XP_016953490.1:XP_015039016.1,XP_002091415.1:XP_016972539.1,XP_022218419.1:XP_033153230.1,XP_016953490.1:XP_017108485.2,XP_017069438.1:XP_017960580.1,XP_002091415.1:XP_016953490.1,XP_016941080.2:XP_002004453.1,XP_034476583.1:XP_030560119.1,XP_016953490.1:XP_020800285.1,XP_015039016.1:XP_017960580.1,XP_001986620.1:XP_016953490.1,XP_002061382.2:XP_039484102.1,XP_033153230.1:XP_002004453.1,XP_002091415.1:XP_015011689.1,XP_016972539.1:XP_017069438.1,XP_016972539.1:XP_034650831.1,XP_016972539.1:FBpp0086502,XP_015023867.1:XP_001959754.1,XP_015023867.1:XP_034476583.1,XP_015023867.1:XP_016972539.1,XP_016027722.1:XP_030560119.1,XP_016941080.2:XP_017960580.1,XP_001986620.1:XP_015011689.1,XP_037715993.1:XP_030560119.1,XP_033153230.1:XP_017027542.1,XP_030560119.1:FBpp0086502,XP_001986620.1:XP_015039016.1,XP_016953490.1:XP_017960580.1,XP_037715993.1:XP_034476583.1,XP_023173042.2:XP_017013569.2,XP_026841573.1:XP_015011689.1,XP_034141653.1:FBpp0086502,XP_015011689.1:XP_017013569.2,XP_015023867.1:XP_034141653.1,XP_015039016.1:XP_017108485.2,XP_039484102.1:XP_017027542.1,XP_001959754.1:XP_030560119.1,XP_016941080.2:XP_016953490.1,XP_034650831.1:FBpp0086502,XP_016941080.2:XP_017125157.1,XP_043643398.1:XP_017069438.1,XP_037715993.1:XP_017108485.2,XP_015023867.1:XP_034650831.1,XP_015023867.1:FBpp0086502,XP_001959754.1:XP_016972539.1,XP_026841573.1:XP_016953490.1,XP_026841573.1:XP_015039016.1,XP_015039016.1:XP_034476583.1,XP_002061382.2:XP_017108485.2,XP_034141653.1:XP_023173042.2,XP_015011689.1:XP_023173042.2,XP_023173042.2:XP_016027722.1,XP_017960580.1:XP_020800285.1,XP_043643398.1:XP_015011689.1,XP_017061944.1:XP_043643398.1,XP_023173042.2:FBpp0086502,XP_023173042.2:XP_034650831.1,XP_034476583.1:XP_016027722.1,XP_017061944.1:XP_033153230.1,XP_017069438.1:XP_002061382.2,XP_026841573.1:XP_030560119.1,XP_033153230.1:XP_015011689.1,XP_017061944.1:XP_034650831.1,XP_034141653.1:XP_017013569.2,XP_015011689.1:XP_034650831.1,XP_015011689.1:FBpp0086502,XP_015039016.1:XP_034650831.1,XP_023173042.2:XP_017125157.1,XP_001986620.1:XP_020800285.1,XP_002033954.1:XP_016027722.1,XP_002091415.1:XP_017960580.1,XP_043643398.1:XP_033153230.1,XP_002091415.1:XP_020800285.1,XP_001986620.1:XP_016027722.1,XP_016941080.2:XP_017108485.2,XP_016972539.1:XP_017013569.2,XP_026841573.1:XP_002004453.1,XP_016953490.1:XP_034650831.1,XP_037715993.1:XP_017125157.1,XP_016953490.1:FBpp0086502,XP_015039016.1:XP_017125157.1,XP_016953490.1:XP_037715993.1,XP_015039016.1:XP_020800285.1,XP_017061944.1:XP_034476583.1,XP_026841573.1:XP_017960580.1,XP_034476583.1:XP_017960580.1,XP_017061944.1:XP_026841573.1,XP_001986620.1:XP_002004453.1,XP_017061944.1:XP_017013569.2,XP_016953490.1:XP_002061382.2,XP_016941080.2:XP_034476583.1,XP_016027722.1:XP_017960580.1,XP_016941080.2:XP_030560119.1,XP_023173042.2:XP_020800285.1,XP_017061944.1:XP_017108485.2,XP_037715993.1:XP_017960580.1,XP_002004453.1:XP_017013569.2,XP_022218419.1:XP_017125157.1,XP_017069438.1:XP_039484102.1,XP_002033954.1:XP_030560119.1,XP_034141653.1:XP_020800285.1,XP_043643398.1:XP_017013569.2,XP_023173042.2:XP_017960580.1,XP_002004453.1:XP_023173042.2,XP_015011689.1:XP_039484102.1,XP_002004453.1:XP_037715993.1,XP_026841573.1:XP_017125157.1,XP_022218419.1:XP_017069438.1,XP_017061944.1:XP_002004453.1,XP_016972539.1:XP_020800285.1,XP_001959754.1:XP_023173042.2,XP_016953490.1:XP_017125157.1,XP_033153230.1:XP_017013569.2,XP_002091415.1:XP_034141653.1,XP_030560119.1:XP_020800285.1,XP_022218419.1:XP_017027542.1,XP_001986620.1:XP_023173042.2,XP_002033954.1:XP_017960580.1,XP_017125157.1:XP_017027542.1,XP_001986620.1:XP_017027542.1,XP_022218419.1:XP_023173042.2,XP_034476583.1:FBpp0086502,XP_026841573.1:XP_034650831.1,XP_034476583.1:XP_034650831.1,XP_022218419.1:XP_016027722.1,XP_017061944.1:XP_022218419.1,XP_002091415.1:XP_023173042.2,XP_015023867.1:XP_026841573.1,XP_015039016.1:XP_030560119.1,XP_017069438.1:XP_017108485.2,XP_039484102.1:XP_017108485.2,XP_002091415.1:XP_001959754.1,XP_002091415.1:XP_017069438.1,XP_002033954.1:XP_016953490.1,XP_034141653.1:XP_017069438.1,XP_039484102.1:XP_030560119.1,XP_001959754.1:XP_017027542.1,XP_034141653.1:XP_034650831.1,XP_002091415.1:XP_015039016.1,XP_026841573.1:XP_023173042.2,XP_023173042.2:XP_034476583.1,XP_016027722.1:XP_034650831.1,XP_001986620.1:XP_001959754.1,XP_034141653.1:XP_033153230.1,XP_016027722.1:FBpp0086502,XP_016972539.1:XP_002061382.2,XP_022218419.1:XP_034476583.1,XP_017061944.1:XP_037715993.1,XP_002061382.2:XP_017027542.1,XP_037715993.1:XP_016027722.1,XP_022218419.1:XP_030560119.1,XP_002091415.1:XP_017125157.1,XP_002061382.2:XP_037715993.1,XP_002091415.1:XP_001986620.1,XP_017061944.1:XP_002061382.2,XP_037715993.1:XP_017027542.1,XP_016972539.1:XP_033153230.1,XP_016027722.1:XP_020800285.1,XP_034141653.1:XP_016972539.1,XP_015011689.1:XP_017069438.1,XP_001959754.1:XP_017960580.1,XP_016941080.2:XP_015039016.1,XP_002033954.1:XP_034650831.1,XP_001986620.1:XP_034476583.1,XP_015023867.1:XP_017061944.1,XP_015023867.1:XP_015011689.1,XP_002004453.1:XP_017960580.1,XP_002033954.1:XP_033153230.1,XP_015023867.1:XP_002033954.1,XP_043643398.1:XP_023173042.2,XP_017061944.1:FBpp0086502,XP_016941080.2:XP_017069438.1,XP_002033954.1:XP_034141653.1,XP_016953490.1:XP_017069438.1,XP_001959754.1:XP_039484102.1,XP_030560119.1:XP_017027542.1,XP_002091415.1:XP_017108485.2,XP_022218419.1:XP_020800285.1,XP_002033954.1:XP_017061944.1,XP_033153230.1:FBpp0086502,XP_002033954.1:XP_037715993.1,XP_016941080.2:XP_034141653.1,XP_002033954.1:XP_023173042.2,XP_022218419.1:XP_017960580.1,XP_015023867.1:XP_016953490.1,XP_033153230.1:XP_017069438.1,XP_016972539.1:XP_002004453.1,XP_002033954.1:XP_034476583.1,XP_002004453.1:XP_017027542.1,XP_017061944.1:XP_016972539.1,XP_015023867.1:XP_020800285.1,XP_002004453.1:XP_030560119.1,XP_016941080.2:XP_016972539.1,XP_039484102.1:XP_017125157.1,XP_043643398.1:XP_017027542.1,XP_002033954.1:XP_017013569.2,XP_001959754.1:XP_017125157.1,XP_043643398.1:XP_030560119.1,XP_016972539.1:XP_034476583.1,XP_017061944.1:XP_016027722.1,XP_001959754.1:XP_016953490.1,XP_034141653.1:XP_016027722.1,XP_017061944.1:XP_034141653.1,XP_043643398.1:XP_039484102.1,XP_022218419.1:XP_016941080.2,XP_001986620.1:XP_002033954.1,XP_043643398.1:XP_002004453.1,XP_017960580.1:XP_017027542.1,XP_015023867.1:XP_039484102.1,XP_001959754.1:XP_015011689.1,XP_016953490.1:XP_016027722.1,XP_017125157.1:XP_017013569.2,XP_022218419.1:XP_015039016.1,XP_016027722.1:XP_017013569.2,XP_001986620.1:XP_016972539.1,XP_016941080.2:XP_039484102.1,XP_022218419.1:XP_043643398.1,XP_001959754.1:XP_016941080.2,XP_026841573.1:XP_039484102.1,XP_023173042.2:XP_030560119.1,XP_001959754.1:XP_017069438.1,XP_002091415.1:XP_037715993.1,XP_017069438.1:XP_034476583.1,XP_015039016.1:XP_002004453.1,XP_022218419.1:XP_015011689.1,XP_001959754.1:XP_017013569.2,XP_026841573.1:FBpp0086502,XP_015039016.1:XP_039484102.1,XP_002033954.1:XP_020800285.1,XP_022218419.1:XP_017108485.2,XP_002091415.1:XP_017027542.1,XP_030560119.1:XP_017108485.2,XP_022218419.1:XP_034141653.1,XP_015011689.1:XP_030560119.1,XP_002091415.1:XP_039484102.1,XP_001959754.1:XP_017108485.2,XP_017069438.1:XP_016027722.1,XP_015023867.1:XP_001986620.1,XP_039484102.1:XP_016027722.1,XP_015039016.1:XP_017027542.1,XP_001986620.1:XP_033153230.1,XP_002004453.1:XP_017125157.1,XP_015011689.1:XP_034476583.1,XP_016972539.1:XP_015011689.1,XP_033153230.1:XP_016027722.1,XP_015023867.1:XP_016027722.1,XP_034650831.1:XP_017108485.2,XP_022218419.1:XP_016972539.1,XP_043643398.1:XP_017125157.1,XP_001986620.1:XP_017069438.1,XP_015023867.1:XP_017013569.2,XP_016027722.1:XP_017108485.2,XP_026841573.1:XP_016972539.1,XP_015011689.1:XP_017108485.2,XP_017013569.2:FBpp0086502,XP_034650831.1:XP_017013569.2,XP_034141653.1:XP_015011689.1,XP_016953490.1:XP_016972539.1
1D97	118D	4clique	XP_033156776.1:XP_001975534.1,XP_002081601.1:XP_017061881.1,XP_001958919.1:XP_023037762.1,XP_026840837.1:FBpp0086500,XP_034479840.1:XP_023037762.1,XP_044248921.1:XP_017061881.1,XP_002059923.1:XP_016972499.1,XP_034650241.1:XP_020800347.1,XP_001958919.1:XP_002033950.1,XP_034479840.1:XP_002033950.1,XP_032589929.1:XP_017061881.1,XP_001975534.1:XP_044248921.1,XP_016940652.1:XP_002091411.1,XP_002004455.2:XP_030560267.1,XP_026840837.1:XP_002091411.1,XP_017020090.1:XP_002081601.1,XP_032589929.1:XP_017962185.1,XP_017108428.2:XP_037714273.1,XP_033156776.1:XP_016953393.1,XP_017020090.1:XP_022218338.2,XP_002059923.1:XP_043641773.1,XP_033156776.1:XP_002081601.1,XP_033156776.1:XP_022218338.2,XP_017020090.1:XP_016953393.1,XP_026840837.1:XP_002059923.1,XP_020800347.1:XP_017962185.1,XP_017069272.1:XP_037714273.1,XP_023037762.1:XP_037714273.1,XP_032589929.1:XP_017069272.1,XP_022218338.2:XP_002004455.2,XP_023037762.1:XP_017125078.1,XP_017069272.1:XP_017125078.1,XP_026840837.1:XP_016972499.1,XP_033156776.1:XP_034141663.1,XP_026840837.1:XP_044248921.1,XP_020800347.1:XP_043641773.1,XP_001975534.1:XP_001360103.4,XP_002081601.1:XP_034141663.1,XP_026840837.1:XP_030560267.1,XP_002033950.1:XP_022218338.2,XP_001975534.1:XP_020800347.1,XP_001958919.1:XP_034650241.1,XP_034650241.1:XP_034479840.1,XP_001975534.1:FBpp0086500,XP_020800347.1:XP_023037762.1,XP_017108428.2:XP_017125078.1,XP_002091411.1:XP_017061881.1,XP_032589929.1:XP_001360103.4,XP_043641773.1:XP_017108428.2,XP_002091411.1:XP_002004455.2,XP_016940652.1:XP_030560267.1,XP_020800347.1:XP_017020090.1,XP_026840837.1:XP_039484109.1,XP_032589929.1:FBpp0086500,XP_017069272.1:XP_002091411.1,XP_001360103.4:XP_017962185.1,XP_002033950.1:XP_034141663.1,XP_002059923.1:XP_017061881.1,XP_039484109.1:XP_002033950.1,XP_002033950.1:XP_002091411.1,XP_026840837.1:XP_002004455.2,XP_001360103.4:XP_002081601.1,XP_026840837.1:XP_020800347.1,XP_033156776.1:XP_037714273.1,XP_002059923.1:XP_002081601.1,XP_002059923.1:XP_030560267.1,XP_023172984.2:XP_030560267.1,XP_034650241.1:XP_017125078.1,XP_039484109.1:XP_016953393.1,XP_017069272.1:XP_016972499.1,XP_039484109.1:XP_017962185.1,XP_020800347.1:XP_034141663.1,XP_016972499.1:XP_037714273.1,XP_039484109.1:XP_002004455.2,XP_016953393.1:XP_017125078.1,XP_034650241.1:XP_043641773.1,XP_023037762.1:XP_017061881.1,XP_043641773.1:XP_002091411.1,XP_017108428.2:XP_017061881.1,FBpp0086500:XP_044248921.1,XP_001975534.1:XP_023037762.1,XP_016940652.1:XP_020800347.1,XP_001958919.1:XP_017125078.1,XP_034479840.1:XP_017125078.1,XP_033156776.1:XP_002091411.1,XP_001360103.4:XP_023172984.2,XP_002033950.1:XP_017125078.1,XP_001958919.1:XP_043641773.1,XP_034479840.1:XP_043641773.1,FBpp0086500:XP_017061881.1,XP_034141663.1:XP_030560267.1,XP_017020090.1:XP_043641773.1,XP_039484109.1:XP_030560267.1,XP_026840837.1:XP_002081601.1,XP_001360103.4:XP_002004455.2,XP_033156776.1:XP_026840837.1,XP_002033950.1:XP_002081601.1,XP_039484109.1:XP_016972499.1,XP_001360103.4:XP_039484109.1,XP_002059923.1:XP_034141663.1,XP_016972499.1:XP_030560267.1,XP_016953393.1:XP_017962185.1,XP_033156776.1:XP_030560267.1,XP_001360103.4:XP_044248921.1,XP_017962185.1:XP_022218338.2,XP_023037762.1:XP_002091411.1,XP_002091411.1:XP_034141663.1,XP_001360103.4:XP_016972499.1,XP_002059923.1:XP_001360103.4,XP_001975534.1:XP_030560267.1,XP_034650241.1:FBpp0086500,XP_001958919.1:XP_017108428.2,XP_016940652.1:XP_034141663.1,XP_034479840.1:XP_017108428.2,XP_001360103.4:XP_002091411.1,XP_033156776.1:XP_002004455.2,XP_017020090.1:XP_017061881.1,XP_017962185.1:XP_030560267.1,XP_043641773.1:XP_023172984.2,XP_001958919.1:XP_020800347.1,XP_020800347.1:XP_034479840.1,XP_033156776.1:XP_017962185.1,XP_023037762.1:XP_023172984.2,XP_032589929.1:XP_044248921.1,XP_017020090.1:XP_017962185.1,XP_032589929.1:XP_002081601.1,XP_016940652.1:FBpp0086500,XP_017020090.1:XP_030560267.1,XP_039484109.1:XP_043641773.1,XP_001360103.4:FBpp0086500,XP_002091411.1:XP_030560267.1,XP_016940652.1:XP_002004455.2,XP_034650241.1:XP_016953393.1,XP_001958919.1:XP_002059923.1,XP_002059923.1:XP_034479840.1,XP_001958919.1:XP_023172984.2,XP_034479840.1:XP_023172984.2,XP_023037762.1:FBpp0086500,XP_017020090.1:FBpp0086500,XP_001958919.1:XP_016953393.1,XP_034479840.1:XP_016953393.1,XP_033156776.1:XP_001360103.4,XP_001958919.1:XP_022218338.2,XP_034479840.1:XP_022218338.2,XP_017020090.1:XP_001360103.4,XP_023037762.1:XP_034141663.1,XP_043641773.1:XP_037714273.1,XP_026840837.1:XP_023172984.2,XP_034650241.1:XP_023172984.2,XP_017125078.1:XP_030560267.1,XP_017020090.1:XP_023037762.1,XP_001958919.1:XP_034141663.1,XP_034479840.1:XP_034141663.1,XP_001958919.1:XP_039484109.1,XP_034479840.1:XP_039484109.1,XP_017125078.1:XP_037714273.1,XP_016940652.1:XP_017061881.1,XP_039484109.1:XP_022218338.2,XP_002033950.1:FBpp0086500,XP_023037762.1:XP_016953393.1,XP_043641773.1:XP_002081601.1,XP_017069272.1:FBpp0086500,XP_043641773.1:XP_044248921.1,XP_001975534.1:XP_023172984.2,XP_022218338.2:XP_017125078.1,XP_023037762.1:XP_002004455.2,XP_043641773.1:XP_002004455.2,XP_001958919.1:XP_016972499.1,XP_034479840.1:XP_016972499.1,XP_002059923.1:XP_017108428.2,XP_001958919.1:XP_032589929.1,XP_032589929.1:XP_034479840.1,XP_020800347.1:XP_016953393.1,XP_020800347.1:XP_001360103.4,XP_001975534.1:XP_039484109.1,XP_002059923.1:XP_002004455.2,XP_016953393.1:FBpp0086500,XP_020800347.1:XP_022218338.2,XP_001975534.1:XP_002033950.1,XP_017962185.1:XP_023172984.2,XP_001958919.1:XP_001975534.1,XP_001975534.1:XP_034479840.1,XP_032589929.1:XP_002091411.1,XP_002059923.1:XP_020800347.1,XP_026840837.1:XP_017962185.1,XP_002091411.1:XP_017125078.1,XP_023037762.1:XP_030560267.1,XP_033156776.1:XP_002033950.1,XP_017108428.2:XP_044248921.1,XP_002081601.1:XP_023172984.2,XP_017108428.2:XP_030560267.1,XP_026840837.1:XP_032589929.1,XP_026840837.1:XP_017125078.1,XP_044248921.1:XP_037714273.1,XP_017069272.1:XP_044248921.1,XP_016940652.1:XP_043641773.1,XP_026840837.1:XP_043641773.1,XP_017069272.1:XP_017061881.1,XP_001360103.4:XP_030560267.1,XP_020800347.1:XP_030560267.1,XP_001975534.1:XP_026840837.1,XP_016940652.1:XP_032589929.1,XP_016940652.1:XP_017020090.1,XP_039484109.1:XP_017108428.2,XP_034650241.1:XP_017069272.1,FBpp0086500:XP_030560267.1,XP_017061881.1:XP_034141663.1,XP_026840837.1:XP_023037762.1,XP_016940652.1:XP_002081601.1,XP_034650241.1:XP_002004455.2,XP_016972499.1:XP_016953393.1,XP_001958919.1:XP_017020090.1,XP_017020090.1:XP_034479840.1,XP_017069272.1:XP_039484109.1,FBpp0086500:XP_002004455.2,XP_017962185.1:XP_017061881.1,XP_020800347.1:XP_002004455.2,XP_017020090.1:XP_002091411.1,XP_017061881.1:XP_022218338.2,XP_001975534.1:XP_016953393.1,XP_020800347.1:XP_017069272.1,XP_020800347.1:XP_037714273.1,XP_034650241.1:XP_030560267.1,XP_001975534.1:XP_022218338.2,XP_020800347.1:XP_002033950.1,XP_032589929.1:XP_002004455.2,XP_017069272.1:XP_017108428.2,XP_002059923.1:XP_023037762.1,XP_039484109.1:XP_023172984.2,XP_026840837.1:XP_034141663.1,XP_002033950.1:XP_017108428.2,XP_033156776.1:XP_044248921.1,XP_001975534.1:XP_002004455.2,XP_017069272.1:XP_043641773.1,XP_026840837.1:XP_017061881.1,XP_001958919.1:XP_030560267.1,XP_016972499.1:FBpp0086500,XP_034479840.1:XP_030560267.1,XP_001975534.1:XP_017069272.1,XP_001975534.1:XP_034141663.1,XP_023037762.1:XP_043641773.1,XP_034650241.1:XP_017061881.1,XP_002033950.1:XP_037714273.1,XP_043641773.1:XP_034141663.1,XP_016940652.1:XP_034650241.1,XP_034650241.1:XP_022218338.2,XP_001958919.1:XP_037714273.1,XP_034479840.1:XP_037714273.1,XP_034650241.1:XP_002081601.1,XP_044248921.1:XP_002004455.2,XP_001975534.1:XP_017020090.1,XP_026840837.1:XP_016940652.1,XP_016940652.1:XP_039484109.1,XP_001958919.1:XP_017061881.1,XP_034479840.1:XP_017061881.1,XP_043641773.1:FBpp0086500,XP_017962185.1:XP_034141663.1,XP_017069272.1:XP_002081601.1,XP_002091411.1:XP_022218338.2,XP_017020090.1:XP_017108428.2,XP_001975534.1:XP_016972499.1,XP_017020090.1:XP_016972499.1,XP_033156776.1:XP_020800347.1,XP_016972499.1:XP_017125078.1,XP_002091411.1:XP_023172984.2,XP_034650241.1:XP_002033950.1,XP_002059923.1:XP_002033950.1,XP_016940652.1:XP_022218338.2,XP_026840837.1:XP_017108428.2,XP_033156776.1:XP_017125078.1,XP_016940652.1:XP_016953393.1,XP_017069272.1:XP_034141663.1,XP_016972499.1:XP_017962185.1,XP_033156776.1:XP_043641773.1,XP_043641773.1:XP_030560267.1,XP_017020090.1:XP_039484109.1,XP_017020090.1:XP_034141663.1,XP_002059923.1:XP_016940652.1,XP_023037762.1:XP_022218338.2,XP_002004455.2:XP_017125078.1,XP_039484109.1:XP_044248921.1,XP_023037762.1:XP_002081601.1,XP_016940652.1:XP_017069272.1,XP_001360103.4:XP_002033950.1,XP_034650241.1:XP_039484109.1,XP_001958919.1:XP_001360103.4,XP_001360103.4:XP_034479840.1,XP_001958919.1:FBpp0086500,XP_034479840.1:FBpp0086500,XP_017020090.1:XP_017125078.1,XP_017061881.1:XP_023172984.2,XP_002091411.1:XP_037714273.1,XP_001958919.1:XP_033156776.1,XP_033156776.1:XP_034479840.1,FBpp0086500:XP_022218338.2,XP_034141663.1:XP_037714273.1,XP_034650241.1:XP_016972499.1,XP_032589929.1:XP_023037762.1,XP_034650241.1:XP_001360103.4,XP_044248921.1:XP_023172984.2,XP_032589929.1:XP_002033950.1,XP_016972499.1:XP_023172984.2,XP_034141663.1:XP_022218338.2,XP_039484109.1:FBpp0086500,XP_016953393.1:XP_034141663.1,XP_002033950.1:XP_017962185.1,XP_001958919.1:XP_017962185.1,XP_034479840.1:XP_017962185.1,XP_034141663.1:XP_002004455.2,XP_033156776.1:XP_016940652.1,XP_002004455.2:XP_037714273.1,XP_039484109.1:XP_034141663.1,XP_001360103.4:XP_016953393.1,XP_039484109.1:XP_023037762.1,XP_017108428.2:XP_023172984.2,XP_016940652.1:XP_016972499.1,XP_016972499.1:XP_022218338.2,XP_016953393.1:XP_022218338.2,XP_016940652.1:XP_001360103.4,XP_001360103.4:XP_022218338.2,XP_016953393.1:XP_002081601.1,XP_017962185.1:XP_002081601.1,XP_001958919.1:XP_017069272.1,XP_034479840.1:XP_017069272.1,XP_016953393.1:XP_017061881.1,XP_020800347.1:XP_023172984.2,XP_043641773.1:XP_017125078.1,FBpp0086500:XP_023172984.2,XP_016972499.1:XP_034141663.1,XP_034650241.1:XP_017020090.1,XP_016972499.1:XP_002091411.1,XP_001360103.4:XP_034141663.1,XP_034650241.1:XP_032589929.1,XP_002059923.1:XP_017125078.1,XP_023172984.2:XP_017125078.1,XP_016953393.1:XP_030560267.1,XP_001975534.1:XP_017061881.1,XP_017020090.1:XP_044248921.1,XP_002059923.1:XP_039484109.1,XP_022218338.2:XP_030560267.1,XP_002081601.1:XP_030560267.1,FBpp0086500:XP_002081601.1,XP_033156776.1:XP_017020090.1,XP_017061881.1:XP_002004455.2,XP_002081601.1:XP_002004455.2,XP_017108428.2:XP_017962185.1,XP_034650241.1:XP_044248921.1,XP_026840837.1:XP_016953393.1,XP_026840837.1:XP_001360103.4,XP_026840837.1:XP_022218338.2,XP_017962185.1:XP_002004455.2,XP_002033950.1:XP_030560267.1,XP_032589929.1:XP_017108428.2,XP_017962185.1:XP_037714273.1,XP_016953393.1:XP_002091411.1,XP_017069272.1:XP_017962185.1,XP_002091411.1:XP_044248921.1,XP_002081601.1:XP_037714273.1,FBpp0086500:XP_017125078.1,XP_001975534.1:XP_017108428.2,XP_002059923.1:XP_002091411.1,XP_020800347.1:XP_032589929.1,XP_002033950.1:XP_017061881.1,XP_020800347.1:XP_017125078.1,XP_033156776.1:XP_016972499.1,XP_001958919.1:XP_044248921.1,XP_034479840.1:XP_044248921.1,XP_023037762.1:XP_017108428.2,XP_016972499.1:XP_002081601.1,XP_001975534.1:XP_043641773.1,XP_020800347.1:FBpp0086500,XP_032589929.1:XP_017125078.1,XP_026840837.1:XP_034650241.1,XP_017069272.1:XP_023037762.1,XP_002059923.1:XP_017962185.1,XP_032589929.1:XP_043641773.1,XP_002059923.1:XP_022218338.2,XP_017020090.1:XP_017069272.1,XP_017108428.2:FBpp0086500,XP_001975534.1:XP_017125078.1,XP_020800347.1:XP_002091411.1,XP_002059923.1:XP_032589929.1,XP_001360103.4:XP_037714273.1,XP_016972499.1:XP_002033950.1,XP_043641773.1:XP_017962185.1,XP_016940652.1:XP_002033950.1,XP_023037762.1:XP_044248921.1,XP_039484109.1:XP_002081601.1,XP_032589929.1:XP_023172984.2,XP_001360103.4:XP_017069272.1,XP_043641773.1:XP_022218338.2,XP_026840837.1:XP_017069272.1,XP_043641773.1:XP_017061881.1,XP_034650241.1:XP_023037762.1,XP_017108428.2:XP_002091411.1,XP_044248921.1:XP_017125078.1,XP_026840837.1:XP_037714273.1,XP_017108428.2:XP_034141663.1,XP_026840837.1:XP_002033950.1,XP_002059923.1:XP_034650241.1,XP_002033950.1:XP_043641773.1,XP_020800347.1:XP_016972499.1,XP_039484109.1:XP_037714273.1,XP_020800347.1:XP_044248921.1,XP_020800347.1:XP_017061881.1,XP_016972499.1:XP_002004455.2,XP_017069272.1:XP_030560267.1,XP_016940652.1:XP_017108428.2,XP_032589929.1:XP_039484109.1,XP_033156776.1:XP_023037762.1,XP_016972499.1:XP_017108428.2,XP_016940652.1:XP_023037762.1,XP_016953393.1:XP_037714273.1,XP_044248921.1:XP_034141663.1,XP_001975534.1:XP_016940652.1,XP_026840837.1:XP_017020090.1,XP_022218338.2:XP_037714273.1,XP_020800347.1:XP_039484109.1,XP_002059923.1:XP_037714273.1,XP_017069272.1:XP_002004455.2,XP_001958919.1:XP_002081601.1,XP_034479840.1:XP_002081601.1,XP_001958919.1:XP_034479840.1,XP_002081601.1:XP_022218338.2,XP_023037762.1:XP_002033950.1,XP_016972499.1:XP_044248921.1,XP_016953393.1:XP_044248921.1,XP_017069272.1:XP_002033950.1,XP_017108428.2:XP_002004455.2,XP_017020090.1:XP_002033950.1,XP_037714273.1:XP_030560267.1,XP_001975534.1:XP_032589929.1,XP_001360103.4:XP_017061881.1,XP_020800347.1:XP_017108428.2,XP_016972499.1:XP_017061881.1,XP_033156776.1:XP_017061881.1,XP_017020090.1:XP_002004455.2,XP_001975534.1:XP_017962185.1,FBpp0086500:XP_034141663.1,XP_017061881.1:XP_030560267.1,XP_002091411.1:FBpp0086500,XP_033156776.1:XP_034650241.1,XP_001975534.1:XP_002081601.1,XP_032589929.1:XP_016953393.1,XP_032589929.1:XP_022218338.2,XP_001975534.1:XP_034650241.1,XP_044248921.1:XP_030560267.1,XP_002059923.1:XP_023172984.2,XP_020800347.1:XP_002081601.1,XP_032589929.1:XP_017020090.1,FBpp0086500:XP_017962185.1,XP_033156776.1:XP_017069272.1,XP_034141663.1:XP_017125078.1,XP_039484109.1:XP_017125078.1,XP_032589929.1:XP_034141663.1,XP_016940652.1:XP_023172984.2,XP_034650241.1:XP_017962185.1,XP_017020090.1:XP_037714273.1,XP_016953393.1:XP_002004455.2,XP_017108428.2:XP_002081601.1,XP_001360103.4:XP_043641773.1,XP_002033950.1:XP_044248921.1,XP_033156776.1:XP_017108428.2,XP_016972499.1:XP_023037762.1,XP_016972499.1:XP_043641773.1,XP_001360103.4:XP_023037762.1,XP_002033950.1:XP_016953393.1,XP_001958919.1:XP_002004455.2,XP_034479840.1:XP_002004455.2,XP_002033950.1:XP_002004455.2,XP_033156776.1:FBpp0086500,XP_034650241.1:XP_002091411.1,XP_002033950.1:XP_023172984.2,XP_032589929.1:XP_016972499.1,XP_001360103.4:XP_017125078.1,XP_016940652.1:XP_044248921.1,XP_001975534.1:XP_037714273.1,XP_039484109.1:XP_002091411.1,XP_002004455.2:XP_023172984.2,XP_002059923.1:XP_016953393.1,XP_032589929.1:XP_037714273.1,XP_001958919.1:XP_002091411.1,XP_034479840.1:XP_002091411.1,XP_002059923.1:XP_044248921.1,XP_033156776.1:XP_002059923.1,XP_001958919.1:XP_026840837.1,XP_026840837.1:XP_034479840.1,XP_043641773.1:XP_016953393.1,XP_033156776.1:XP_023172984.2,XP_016940652.1:XP_037714273.1,XP_017061881.1:XP_017125078.1,XP_023037762.1:XP_017962185.1,XP_017020090.1:XP_023172984.2,FBpp0086500:XP_037714273.1,XP_002059923.1:XP_017020090.1,XP_001975534.1:XP_002059923.1,XP_002081601.1:XP_017125078.1,XP_001958919.1:XP_016940652.1,XP_016940652.1:XP_034479840.1,XP_039484109.1:XP_017061881.1,XP_017962185.1:XP_017125078.1,XP_001975534.1:XP_002091411.1,XP_016953393.1:XP_017108428.2,XP_016953393.1:XP_023172984.2,XP_001360103.4:XP_017108428.2,XP_017108428.2:XP_022218338.2,XP_022218338.2:XP_023172984.2,XP_002059923.1:FBpp0086500,XP_033156776.1:XP_039484109.1,XP_017069272.1:XP_016953393.1,XP_002091411.1:XP_017962185.1,XP_002091411.1:XP_002081601.1,XP_017069272.1:XP_022218338.2,XP_034650241.1:XP_034141663.1,XP_023172984.2:XP_037714273.1,XP_017061881.1:XP_037714273.1,XP_002059923.1:XP_017069272.1,XP_016940652.1:XP_017125078.1,XP_017069272.1:XP_023172984.2,XP_034141663.1:XP_023172984.2,XP_034650241.1:XP_037714273.1,XP_032589929.1:XP_030560267.1,XP_044248921.1:XP_022218338.2,XP_033156776.1:XP_032589929.1,XP_044248921.1:XP_002081601.1,XP_016940652.1:XP_017962185.1,XP_044248921.1:XP_017962185.1,XP_034650241.1:XP_017108428.2
1D99	118E	4clique	XP_022220304.2:XP_017020119.1,XP_043644118.1:XP_016929208.1,XP_002081594.1:XP_017020119.1,XP_034478497.1:XP_037713384.1,XP_001958927.2:XP_016929208.1,XP_016972577.1:XP_030563505.1,XP_033154695.1:XP_001975542.1,XP_034120189.1:XP_030563505.1,XP_002062918.1:XP_030563505.1,XP_030243918.1:XP_039480280.1,XP_034652883.1:XP_034478497.1,XP_016972577.1:XP_030243918.1,XP_037713384.1:XP_034120189.1,XP_017125556.1:XP_032591383.1,XP_026841601.1:XP_002062918.1,XP_043644118.1:XP_033154695.1,XP_016972577.1:XP_034478497.1,XP_030243918.1:XP_017069510.1,XP_030243918.1:XP_001975542.1,XP_026841601.1:XP_030563505.1,XP_017108612.2:XP_001360642.4,XP_023175510.1:XP_016972577.1,XP_016953609.1:XP_020800256.1,XP_017108612.2:XP_002033942.1,XP_017069510.1:XP_017020119.1,XP_023175510.1:XP_034478497.1,XP_026841601.1:XP_016929208.1,XP_034120189.1:XP_002006149.1,XP_017069510.1:XP_034120189.1,XP_002081594.1:XP_017069510.1,XP_034652883.1:XP_033154695.1,FBpp0086496:XP_002049693.1,XP_016953609.1:XP_017020119.1,XP_001958927.2:XP_017069510.1,XP_002091404.1:XP_016929208.1,XP_026841601.1:XP_002081594.1,XP_026841601.1:XP_002091404.1,XP_039480280.1:XP_002006149.1,XP_026841601.1:XP_033154695.1,XP_030243918.1:XP_002006149.1,XP_023175510.1:FBpp0086496,XP_034652883.1:XP_001360642.4,XP_034652883.1:XP_002033942.1,XP_039480280.1:XP_020800256.1,FBpp0086496:XP_016972577.1,XP_016972577.1:XP_002091404.1,XP_002049693.1:XP_017069510.1,XP_033154695.1:XP_002062918.1,XP_020800256.1:XP_032591383.1,XP_016953609.1:XP_017069510.1,XP_001958927.2:XP_017002011.2,XP_017108612.2:XP_034478497.1,XP_026841601.1:XP_020800256.1,XP_002062918.1:XP_017002011.2,XP_030243918.1:XP_016953609.1,XP_001958927.2:XP_017125556.1,XP_026841601.1:XP_043064196.1,XP_023175510.1:XP_002049693.1,XP_043064196.1:XP_016929208.1,XP_023175510.1:XP_001360642.4,XP_023175510.1:XP_002033942.1,XP_016972577.1:XP_017108612.2,FBpp0086496:XP_032591383.1,XP_026841601.1:XP_017125556.1,XP_001958927.2:XP_043064196.1,XP_043644118.1:XP_016953609.1,XP_026841601.1:XP_017020119.1,XP_002049693.1:XP_030563505.1,XP_023175510.1:XP_020800256.1,XP_017108612.2:XP_016929208.1,XP_001958927.2:XP_039480280.1,XP_016953609.1:XP_002081594.1,XP_034652883.1:XP_030563505.1,XP_016953609.1:XP_033154695.1,XP_002049693.1:XP_002081594.1,XP_002062918.1:XP_017069510.1,XP_002049693.1:XP_033154695.1,XP_016929208.1:XP_032591383.1,XP_001360642.4:XP_032591383.1,XP_002033942.1:XP_032591383.1,XP_016953609.1:XP_037713384.1,XP_043644118.1:XP_002006149.1,XP_026841601.1:XP_017069510.1,XP_016972577.1:XP_032591383.1,FBpp0086496:XP_020800256.1,XP_001958927.2:XP_033154695.1,XP_001958927.2:XP_002091404.1,XP_017108612.2:XP_002006149.1,XP_034652883.1:XP_002006149.1,FBpp0086496:XP_002062918.1,XP_034652883.1:XP_017069510.1,XP_034478497.1:XP_032591383.1,XP_002081594.1:XP_033154695.1,XP_022220304.2:FBpp0086496,XP_033154695.1:XP_034120189.1,XP_001975542.1:XP_030563505.1,XP_016953609.1:XP_001360642.4,XP_023175510.1:XP_016929208.1,XP_017108612.2:XP_020800256.1,XP_033154695.1:XP_017020119.1,XP_016953609.1:XP_002033942.1,XP_043064196.1:XP_017020119.1,XP_002049693.1:XP_020800256.1,XP_043644118.1:XP_001975542.1,XP_001360642.4:XP_020800256.1,XP_034652883.1:XP_039480280.1,XP_030243918.1:XP_033154695.1,XP_016929208.1:XP_034120189.1,XP_043644118.1:XP_017069510.1,XP_002033942.1:XP_020800256.1,XP_022220304.2:XP_039480280.1,XP_002081594.1:XP_039480280.1,XP_016929208.1:XP_030563505.1,XP_001958927.2:XP_034120189.1,XP_017002011.2:XP_017020119.1,XP_037713384.1:XP_030563505.1,XP_016972577.1:XP_043644118.1,XP_016972577.1:XP_039480280.1,XP_043644118.1:XP_039480280.1,XP_001975542.1:XP_017069510.1,XP_017125556.1:XP_001975542.1,XP_002049693.1:XP_017020119.1,XP_001958927.2:XP_034478497.1,XP_002006149.1:XP_030563505.1,XP_016953609.1:XP_002091404.1,XP_030243918.1:XP_016929208.1,XP_001360642.4:XP_017020119.1,XP_002033942.1:XP_017020119.1,XP_017125556.1:XP_017020119.1,XP_002049693.1:XP_002091404.1,XP_034652883.1:XP_016972577.1,FBpp0086496:XP_034652883.1,XP_017002011.2:XP_020800256.1,XP_022220304.2:XP_017069510.1,XP_022220304.2:XP_002006149.1,XP_022220304.2:XP_017002011.2,XP_022220304.2:XP_037713384.1,XP_002081594.1:XP_037713384.1,XP_020800256.1:XP_002006149.1,XP_002091404.1:XP_037713384.1,XP_017125556.1:XP_017069510.1,XP_002081594.1:XP_002091404.1,XP_030243918.1:XP_026841601.1,FBpp0086496:XP_043064196.1,XP_017125556.1:XP_002006149.1,XP_033154695.1:XP_002091404.1,XP_023175510.1:XP_001958927.2,XP_039480280.1:XP_032591383.1,XP_001975542.1:XP_017020119.1,XP_022220304.2:XP_002062918.1,XP_002049693.1:XP_017125556.1,XP_016953609.1:XP_017125556.1,XP_034120189.1:XP_017020119.1,XP_030243918.1:XP_020800256.1,XP_043064196.1:XP_030563505.1,XP_034478497.1:XP_001360642.4,XP_017108612.2:XP_033154695.1,FBpp0086496:XP_017002011.2,XP_034478497.1:XP_002033942.1,XP_002049693.1:XP_043644118.1,XP_030243918.1:XP_002091404.1,XP_001975542.1:XP_020800256.1,XP_030243918.1:XP_001360642.4,XP_016929208.1:XP_017020119.1,XP_030243918.1:XP_002033942.1,XP_017125556.1:XP_037713384.1,XP_002091404.1:XP_034478497.1,XP_034652883.1:XP_017108612.2,XP_017125556.1:XP_016929208.1,XP_017002011.2:XP_037713384.1,XP_001958927.2:XP_032591383.1,XP_017108612.2:XP_017002011.2,FBpp0086496:XP_017125556.1,XP_043064196.1:XP_002006149.1,XP_043064196.1:XP_017069510.1,XP_022220304.2:XP_002049693.1,XP_017125556.1:XP_002062918.1,XP_002081594.1:XP_017125556.1,XP_002081594.1:XP_001360642.4,XP_002081594.1:XP_002033942.1,XP_022220304.2:XP_001360642.4,XP_022220304.2:XP_002033942.1,XP_016953609.1:XP_017002011.2,FBpp0086496:XP_030243918.1,XP_017108612.2:XP_043064196.1,XP_017108612.2:XP_002062918.1,XP_034478497.1:XP_030563505.1,XP_016972577.1:XP_016929208.1,XP_023175510.1:XP_002006149.1,XP_026841601.1:XP_001360642.4,XP_026841601.1:XP_002033942.1,XP_001975542.1:XP_037713384.1,XP_017069510.1:XP_037713384.1,XP_017002011.2:XP_017069510.1,FBpp0086496:XP_039480280.1,XP_043644118.1:XP_043064196.1,XP_001975542.1:XP_016929208.1,FBpp0086496:XP_034120189.1,XP_002049693.1:XP_001360642.4,FBpp0086496:XP_033154695.1,XP_002049693.1:XP_002033942.1,FBpp0086496:XP_002091404.1,FBpp0086496:XP_002081594.1,XP_043064196.1:XP_001975542.1,XP_030243918.1:XP_034478497.1,XP_001975542.1:XP_002062918.1,XP_016972577.1:XP_001975542.1,XP_002049693.1:XP_016953609.1,XP_017108612.2:XP_032591383.1,FBpp0086496:XP_037713384.1,XP_034478497.1:XP_017069510.1,XP_001975542.1:XP_034478497.1,XP_023175510.1:XP_001975542.1,XP_023175510.1:XP_017069510.1,XP_001958927.2:XP_030563505.1,XP_001958927.2:XP_002062918.1,XP_022220304.2:XP_043644118.1,XP_033154695.1:XP_039480280.1,XP_017125556.1:XP_017002011.2,XP_043644118.1:XP_002081594.1,XP_002049693.1:XP_017108612.2,XP_002081594.1:XP_034478497.1,XP_022220304.2:XP_034478497.1,XP_023175510.1:XP_039480280.1,FBpp0086496:XP_016953609.1,XP_030243918.1:XP_017002011.2,XP_034652883.1:XP_017020119.1,XP_016972577.1:XP_017125556.1,FBpp0086496:XP_001360642.4,FBpp0086496:XP_002033942.1,XP_002049693.1:XP_034120189.1,XP_017002011.2:XP_039480280.1,XP_002091404.1:XP_002006149.1,XP_033154695.1:XP_017069510.1,XP_030243918.1:XP_043644118.1,XP_033154695.1:XP_002006149.1,XP_017125556.1:XP_034478497.1,XP_022220304.2:XP_016929208.1,XP_043644118.1:XP_017020119.1,XP_002081594.1:XP_016929208.1,XP_039480280.1:XP_030563505.1,XP_030243918.1:XP_002062918.1,XP_001958927.2:XP_034652883.1,XP_017108612.2:XP_034120189.1,XP_022220304.2:XP_026841601.1,XP_002081594.1:XP_017002011.2,FBpp0086496:XP_034478497.1,XP_022220304.2:XP_032591383.1,XP_030243918.1:XP_030563505.1,XP_002062918.1:XP_039480280.1,XP_002081594.1:XP_032591383.1,XP_043644118.1:XP_034120189.1,XP_017125556.1:XP_001360642.4,XP_017125556.1:XP_002033942.1,XP_001360642.4:XP_017069510.1,XP_016972577.1:XP_034120189.1,XP_017069510.1:XP_002033942.1,XP_030243918.1:XP_037713384.1,XP_022220304.2:XP_002091404.1,XP_001958927.2:XP_043644118.1,XP_002081594.1:XP_002062918.1,XP_017108612.2:XP_030243918.1,XP_002091404.1:XP_002062918.1,XP_002091404.1:XP_030563505.1,XP_034652883.1:XP_016953609.1,XP_033154695.1:XP_030563505.1,XP_001975542.1:XP_034120189.1,XP_032591383.1:XP_002006149.1,XP_017069510.1:XP_020800256.1,XP_032591383.1:XP_030563505.1,XP_022220304.2:XP_020800256.1,XP_002081594.1:XP_020800256.1,XP_026841601.1:XP_017002011.2,XP_043644118.1:XP_032591383.1,XP_022220304.2:XP_016953609.1,XP_017125556.1:XP_034120189.1,XP_016972577.1:XP_001360642.4,XP_023175510.1:XP_017108612.2,XP_016972577.1:XP_002033942.1,XP_001360642.4:XP_002062918.1,XP_002062918.1:XP_002033942.1,XP_034478497.1:XP_017002011.2,XP_002049693.1:XP_016972577.1,XP_034652883.1:XP_002091404.1,XP_023175510.1:XP_037713384.1,XP_002049693.1:XP_043064196.1,XP_016972577.1:XP_026841601.1,XP_001975542.1:XP_032591383.1,XP_039480280.1:XP_017020119.1,XP_017069510.1:XP_032591383.1,XP_023175510.1:XP_030563505.1,XP_016972577.1:XP_017002011.2,XP_017125556.1:XP_039480280.1,XP_030243918.1:XP_017125556.1,XP_034652883.1:XP_026841601.1,XP_001360642.4:XP_037713384.1,XP_002033942.1:XP_037713384.1,XP_026841601.1:XP_001975542.1,XP_023175510.1:XP_043064196.1,XP_022220304.2:XP_001958927.2,XP_002049693.1:XP_026841601.1,XP_023175510.1:XP_002062918.1,XP_017069510.1:XP_016929208.1,XP_023175510.1:XP_043644118.1,XP_016972577.1:XP_043064196.1,XP_017108612.2:XP_037713384.1,XP_016972577.1:XP_033154695.1,XP_002091404.1:XP_017020119.1,XP_023175510.1:XP_017002011.2,FBpp0086496:XP_026841601.1,XP_001958927.2:XP_002006149.1,FBpp0086496:XP_016929208.1,XP_032591383.1:XP_017020119.1,XP_001975542.1:XP_039480280.1,XP_002062918.1:XP_016929208.1,XP_034652883.1:XP_043644118.1,XP_017108612.2:XP_016953609.1,XP_043064196.1:XP_032591383.1,XP_022220304.2:XP_023175510.1,XP_034652883.1:XP_030243918.1,FBpp0086496:XP_001958927.2,XP_026841601.1:XP_002006149.1,XP_023175510.1:XP_002081594.1,XP_002091404.1:XP_020800256.1,XP_016953609.1:XP_034120189.1,XP_034652883.1:XP_001975542.1,XP_001958927.2:XP_037713384.1,XP_017002011.2:XP_032591383.1,XP_034652883.1:XP_034120189.1,XP_039480280.1:XP_016929208.1,XP_016972577.1:XP_017069510.1,XP_001958927.2:XP_017108612.2,XP_034652883.1:XP_002081594.1,XP_022220304.2:XP_034652883.1,XP_023175510.1:XP_030243918.1,XP_001958927.2:XP_001975542.1,XP_023175510.1:XP_017020119.1,XP_033154695.1:XP_016929208.1,XP_020800256.1:XP_030563505.1,XP_001958927.2:XP_001360642.4,XP_001958927.2:XP_002033942.1,XP_001958927.2:XP_002049693.1,XP_034478497.1:XP_017020119.1,XP_043644118.1:XP_017125556.1,XP_017108612.2:XP_017020119.1,XP_001958927.2:XP_016953609.1,XP_043064196.1:XP_020800256.1,XP_033154695.1:XP_032591383.1,XP_023175510.1:XP_034120189.1,XP_002062918.1:XP_020800256.1,XP_017108612.2:XP_017125556.1,XP_002091404.1:XP_032591383.1,XP_034652883.1:XP_017125556.1,XP_043064196.1:XP_002062918.1,XP_017020119.1:XP_030563505.1,XP_022220304.2:XP_043064196.1,XP_002049693.1:XP_034652883.1,XP_017002011.2:XP_016929208.1,XP_034478497.1:XP_020800256.1,XP_037713384.1:XP_032591383.1,XP_002081594.1:XP_030563505.1,XP_030243918.1:XP_032591383.1,FBpp0086496:XP_017020119.1,XP_039480280.1:XP_037713384.1,XP_002062918.1:XP_017020119.1,XP_022220304.2:XP_017108612.2,XP_017108612.2:XP_002081594.1,XP_016953609.1:XP_034478497.1,XP_033154695.1:XP_020800256.1,XP_002062918.1:XP_032591383.1,XP_034120189.1:XP_032591383.1,XP_023175510.1:XP_002091404.1,XP_017108612.2:XP_001975542.1,XP_017002011.2:XP_030563505.1,XP_016953609.1:XP_039480280.1,XP_016972577.1:XP_016953609.1,XP_001975542.1:XP_002006149.1,XP_017125556.1:XP_030563505.1,XP_023175510.1:XP_032591383.1,XP_017069510.1:XP_030563505.1,XP_002006149.1:XP_017020119.1,XP_002049693.1:XP_001975542.1,XP_017108612.2:XP_043644118.1,XP_034652883.1:XP_002062918.1,XP_034652883.1:XP_043064196.1,XP_016953609.1:XP_001975542.1,XP_001958927.2:XP_030243918.1,XP_043644118.1:XP_037713384.1,XP_034478497.1:XP_016929208.1,XP_033154695.1:XP_001360642.4,XP_022220304.2:XP_017125556.1,XP_033154695.1:XP_002033942.1,XP_023175510.1:XP_026841601.1,XP_002049693.1:XP_002062918.1,XP_030243918.1:XP_034120189.1,XP_020800256.1:XP_017020119.1,XP_043644118.1:XP_030563505.1,XP_016972577.1:XP_037713384.1,XP_017125556.1:XP_020800256.1,XP_034652883.1:XP_037713384.1,XP_034652883.1:XP_017002011.2,XP_002049693.1:XP_016929208.1,XP_043644118.1:XP_002062918.1,XP_001360642.4:XP_016929208.1,XP_020800256.1:XP_034120189.1,XP_002033942.1:XP_016929208.1,XP_002049693.1:XP_037713384.1,XP_030243918.1:XP_017020119.1,XP_001958927.2:XP_002081594.1,XP_017069510.1:XP_002006149.1,XP_001360642.4:XP_002033942.1,XP_022220304.2:XP_002081594.1,XP_002091404.1:XP_034120189.1,XP_002081594.1:XP_034120189.1,XP_016972577.1:XP_002081594.1,XP_002049693.1:XP_002006149.1,XP_022220304.2:XP_034120189.1,XP_022220304.2:XP_016972577.1,XP_017108612.2:XP_026841601.1,XP_026841601.1:XP_034478497.1,XP_016953609.1:XP_002006149.1,XP_043644118.1:XP_017002011.2,XP_022220304.2:XP_001975542.1,XP_002081594.1:XP_001975542.1,FBpp0086496:XP_030563505.1,XP_026841601.1:XP_034120189.1,XP_002062918.1:XP_037713384.1,XP_043064196.1:XP_017002011.2,XP_017108612.2:XP_002091404.1,XP_030243918.1:XP_002081594.1,XP_017069510.1:XP_039480280.1,XP_022220304.2:XP_030243918.1,XP_023175510.1:XP_034652883.1,XP_023175510.1:XP_033154695.1,XP_037713384.1:XP_002006149.1,XP_033154695.1:XP_034478497.1,XP_016929208.1:XP_002006149.1,XP_037713384.1:XP_016929208.1,XP_043644118.1:XP_034478497.1,XP_001360642.4:XP_034120189.1,XP_002033942.1:XP_034120189.1,XP_020800256.1:XP_016929208.1,FBpp0086496:XP_002006149.1,XP_043064196.1:XP_017125556.1,XP_001958927.2:XP_026841601.1,FBpp0086496:XP_017069510.1,XP_002062918.1:XP_002006149.1,XP_002081594.1:XP_002006149.1,XP_002091404.1:XP_001360642.4,XP_002091404.1:XP_002033942.1,XP_030243918.1:XP_043064196.1,XP_033154695.1:XP_017002011.2,FBpp0086496:XP_017108612.2,XP_033154695.1:XP_037713384.1,XP_002091404.1:XP_017002011.2,XP_023175510.1:XP_017125556.1,XP_034478497.1:XP_034120189.1,XP_001958927.2:XP_016972577.1,XP_043064196.1:XP_039480280.1,FBpp0086496:XP_043644118.1,XP_043064196.1:XP_034120189.1,XP_043064196.1:XP_033154695.1,XP_043064196.1:XP_002091404.1,XP_002081594.1:XP_043064196.1,FBpp0086496:XP_001975542.1,XP_017108612.2:XP_039480280.1,XP_022220304.2:XP_030563505.1,XP_026841601.1:XP_032591383.1,XP_037713384.1:XP_020800256.1,XP_016972577.1:XP_017020119.1,XP_026841601.1:XP_039480280.1,XP_001975542.1:XP_002091404.1,XP_043064196.1:XP_037713384.1,XP_017002011.2:XP_034120189.1,XP_002049693.1:XP_039480280.1,XP_002049693.1:XP_034478497.1,XP_001958927.2:XP_017020119.1,XP_001360642.4:XP_039480280.1,XP_043644118.1:XP_001360642.4,XP_034652883.1:XP_020800256.1,XP_043644118.1:XP_002033942.1,XP_002033942.1:XP_039480280.1,XP_017002011.2:XP_002006149.1,XP_043644118.1:XP_002091404.1,XP_002091404.1:XP_039480280.1,XP_002049693.1:XP_030243918.1,XP_037713384.1:XP_017020119.1,XP_017108612.2:XP_017069510.1,XP_016972577.1:XP_020800256.1,XP_023175510.1:XP_016953609.1,XP_043644118.1:XP_020800256.1,XP_001975542.1:XP_001360642.4,XP_001975542.1:XP_002033942.1,XP_016953609.1:XP_043064196.1,XP_016953609.1:XP_002062918.1,XP_001958927.2:XP_020800256.1,XP_001360642.4:XP_030563505.1,XP_002033942.1:XP_030563505.1,XP_016972577.1:XP_002006149.1,XP_043064196.1:XP_001360642.4,XP_043064196.1:XP_002033942.1,XP_016953609.1:XP_030563505.1,XP_002091404.1:XP_017069510.1,XP_017125556.1:XP_002091404.1,XP_043644118.1:XP_026841601.1,XP_033154695.1:XP_017125556.1,XP_034478497.1:XP_002006149.1,XP_016953609.1:XP_026841601.1,XP_034652883.1:XP_032591383.1,XP_016953609.1:XP_016929208.1,XP_002049693.1:XP_032591383.1,XP_001975542.1:XP_017002011.2,XP_017108612.2:XP_030563505.1,XP_034478497.1:XP_002062918.1,XP_043064196.1:XP_034478497.1,XP_016953609.1:XP_032591383.1,XP_001360642.4:XP_017002011.2,XP_017002011.2:XP_002033942.1,XP_034652883.1:XP_016929208.1,XP_039480280.1:XP_034120189.1,XP_002049693.1:XP_017002011.2,XP_001360642.4:XP_002006149.1,XP_002033942.1:XP_002006149.1,XP_022220304.2:XP_033154695.1,XP_016972577.1:XP_002062918.1,XP_002062918.1:XP_034120189.1,XP_026841601.1:XP_037713384.1,XP_034478497.1:XP_039480280.1
1D9A	118F	4clique	XP_016941236.1:XP_002033987.1,XP_017962031.1:XP_030557105.1,XP_023172598.2:XP_030557105.1,XP_002033987.1:XP_001987434.2,XP_034650430.1:XP_002092354.1,XP_016958349.1:XP_002005053.3,XP_001987434.2:XP_030557105.1,XP_001361357.3:XP_017106994.2,XP_001975494.1:XP_017078680.1,XP_002050425.3:XP_002092354.1,XP_023172598.2:FBpp0086488,XP_001961157.1:XP_017106994.2,XP_020806653.1:XP_017024883.1,XP_016941236.1:XP_037716470.1,XP_001961157.1:FBpp0086488,XP_034650430.1:XP_017125240.1,XP_017125240.1:XP_001961157.1,XP_020806653.1:XP_039480134.1,XP_016958349.1:XP_033151948.1,XP_030557105.1:XP_002074689.2,XP_002092354.1:XP_037716470.1,XP_017962031.1:XP_022223676.2,XP_001361357.3:XP_030557105.1,XP_017106994.2:XP_016972432.1,XP_023172598.2:XP_017078680.1,XP_022223676.2:XP_030557105.1,XP_002027130.1:XP_016027790.1,XP_002092354.1:XP_020806653.1,XP_023172598.2:XP_001961157.1,XP_023172598.2:XP_002005053.3,XP_043646281.1:XP_001975494.1,XP_034650430.1:XP_017024883.1,XP_017106994.2:XP_002074689.2,XP_016958349.1:XP_017078680.1,FBpp0086488:XP_016027790.1,XP_002027130.1:XP_017024883.1,XP_033151948.1:XP_017078680.1,XP_030557105.1:XP_017061898.1,XP_034650430.1:XP_039480134.1,XP_001961157.1:XP_039480134.1,XP_023172598.2:XP_034479351.1,XP_017125240.1:XP_020806653.1,XP_016972432.1:XP_037716470.1,XP_043646281.1:XP_017078680.1,XP_017024883.1:XP_034479351.1,XP_016992787.2:XP_043646281.1,XP_016972432.1:XP_001975494.1,XP_043646281.1:XP_002005053.3,XP_002027130.1:XP_002005053.3,XP_034135120.1:XP_002074689.2,XP_037716470.1:XP_017078680.1,XP_034479351.1:XP_039480134.1,XP_022223676.2:XP_017078680.1,XP_043646281.1:XP_022223676.2,XP_002033987.1:XP_017024883.1,XP_016972432.1:XP_030557105.1,XP_017024883.1:XP_002005053.3,XP_016941236.1:XP_001361357.3,XP_016992787.2:XP_017024883.1,XP_020806653.1:XP_033151948.1,XP_043646281.1:XP_034479351.1,XP_034135120.1:XP_001987434.2,XP_016958349.1:XP_020806653.1,XP_017125240.1:XP_017962031.1,XP_017125240.1:XP_022223676.2,XP_002005053.3:XP_039480134.1,XP_016992787.2:XP_039480134.1,XP_017106994.2:XP_037716470.1,XP_016972432.1:XP_016027790.1,XP_002027130.1:XP_017061898.1,XP_002092354.1:XP_016958349.1,XP_043646281.1:XP_034650430.1,XP_043646281.1:XP_030557105.1,XP_023172598.2:XP_022223676.2,XP_017024883.1:XP_001975494.1,XP_016941236.1:XP_016972432.1,XP_016027790.1:XP_034135120.1,XP_016941236.1:XP_017061898.1,XP_001361357.3:XP_017962031.1,XP_002033987.1:XP_033151948.1,XP_017962031.1:XP_020806653.1,XP_034650430.1:XP_033151948.1,XP_034650430.1:XP_016958349.1,XP_017106994.2:XP_034135120.1,XP_022223676.2:XP_039480134.1,XP_002092354.1:FBpp0086488,XP_002027130.1:XP_001987434.2,XP_016941236.1:XP_002074689.2,XP_017106994.2:XP_002005053.3,XP_002050425.3:XP_017078680.1,XP_017962031.1:XP_033151948.1,XP_043646281.1:XP_002033987.1,XP_017962031.1:XP_016958349.1,XP_022223676.2:XP_017024883.1,XP_023172598.2:XP_016958349.1,XP_034135120.1:XP_017061898.1,XP_039480134.1:XP_017078680.1,XP_043646281.1:XP_020806653.1,XP_001361357.3:XP_034135120.1,XP_016958349.1:XP_001987434.2,XP_016992787.2:XP_001361357.3,XP_043646281.1:XP_001961157.1,XP_017125240.1:XP_017061898.1,XP_001361357.3:XP_002005053.3,XP_016941236.1:XP_016958349.1,FBpp0086488:XP_001987434.2,FBpp0086488:XP_017106994.2,XP_001975494.1:XP_017061898.1,XP_016027790.1:XP_030557105.1,XP_016992787.2:XP_033151948.1,XP_030557105.1:XP_033151948.1,XP_016992787.2:XP_016958349.1,XP_002005053.3:XP_033151948.1,XP_017106994.2:XP_017078680.1,XP_016958349.1:XP_002074689.2,XP_002092354.1:XP_039480134.1,XP_023172598.2:XP_017061898.1,XP_016972432.1:XP_020806653.1,XP_017125240.1:XP_017078680.1,XP_002027130.1:XP_002033987.1,XP_001361357.3:XP_017061898.1,FBpp0086488:XP_017061898.1,XP_034479351.1:XP_033151948.1,XP_002050425.3:XP_002033987.1,XP_001361357.3:XP_034650430.1,XP_016958349.1:XP_001975494.1,XP_023172598.2:XP_034135120.1,XP_002092354.1:XP_034135120.1,XP_002092354.1:XP_017078680.1,XP_017962031.1:XP_002005053.3,XP_016958349.1:XP_017061898.1,XP_016992787.2:XP_017962031.1,XP_037716470.1:XP_030557105.1,XP_017106994.2:XP_017061898.1,XP_017125240.1:XP_001987434.2,XP_002092354.1:XP_017125240.1,XP_017962031.1:XP_039480134.1,XP_016941236.1:XP_034135120.1,XP_001361357.3:XP_001987434.2,XP_016941236.1:XP_016992787.2,XP_016972432.1:XP_017078680.1,XP_016941236.1:XP_002005053.3,XP_017962031.1:XP_017024883.1,XP_022223676.2:XP_001987434.2,XP_022223676.2:XP_016972432.1,XP_002092354.1:XP_001975494.1,XP_023172598.2:XP_017024883.1,XP_001361357.3:XP_020806653.1,XP_002027130.1:XP_017078680.1,XP_017024883.1:XP_001987434.2,XP_016941236.1:XP_034479351.1,XP_020806653.1:XP_002074689.2,XP_016958349.1:XP_017106994.2,XP_017078680.1:XP_002074689.2,XP_043646281.1:XP_037716470.1,FBpp0086488:XP_017024883.1,XP_039480134.1:XP_001987434.2,XP_034650430.1:XP_017962031.1,XP_017125240.1:XP_016972432.1,XP_016941236.1:FBpp0086488,XP_001961157.1:XP_037716470.1,XP_002050425.3:XP_033151948.1,XP_017024883.1:XP_002074689.2,XP_016972432.1:XP_002074689.2,FBpp0086488:XP_022223676.2,XP_016992787.2:XP_016972432.1,XP_002050425.3:XP_016027790.1,XP_016941236.1:XP_017078680.1,XP_016941236.1:XP_034650430.1,FBpp0086488:XP_037716470.1,XP_001361357.3:XP_002033987.1,XP_001961157.1:XP_002033987.1,XP_002050425.3:XP_002074689.2,XP_002027130.1:FBpp0086488,XP_016941236.1:XP_001975494.1,XP_039480134.1:XP_017061898.1,XP_001961157.1:XP_030557105.1,XP_016972432.1:XP_001987434.2,XP_034650430.1:XP_002074689.2,XP_034135120.1:XP_030557105.1,XP_034479351.1:XP_001975494.1,FBpp0086488:XP_016972432.1,XP_043646281.1:XP_016027790.1,XP_002092354.1:XP_002074689.2,XP_017125240.1:XP_017024883.1,XP_016941236.1:XP_020806653.1,XP_034135120.1:XP_001975494.1,XP_034650430.1:XP_016972432.1,XP_016027790.1:XP_017061898.1,XP_034479351.1:XP_017078680.1,XP_016941236.1:XP_030557105.1,XP_002005053.3:XP_001975494.1,XP_016992787.2:XP_017106994.2,XP_039480134.1:XP_037716470.1,XP_016027790.1:XP_001975494.1,XP_023172598.2:XP_033151948.1,FBpp0086488:XP_020806653.1,XP_034135120.1:XP_017078680.1,XP_016992787.2:XP_002074689.2,XP_001961157.1:XP_017078680.1,XP_016992787.2:XP_017078680.1,XP_022223676.2:XP_037716470.1,XP_002050425.3:XP_017061898.1,XP_017106994.2:XP_034479351.1,XP_017024883.1:XP_039480134.1,XP_002033987.1:XP_016958349.1,XP_002050425.3:XP_016972432.1,XP_016958349.1:XP_030557105.1,XP_001361357.3:XP_001975494.1,XP_033151948.1:XP_002074689.2,XP_043646281.1:XP_017024883.1,XP_034650430.1:XP_017106994.2,XP_002033987.1:XP_022223676.2,XP_043646281.1:XP_002050425.3,XP_034650430.1:FBpp0086488,XP_043646281.1:XP_039480134.1,XP_016027790.1:XP_001987434.2,XP_001987434.2:XP_033151948.1,XP_017106994.2:XP_001975494.1,XP_030557105.1:XP_017078680.1,XP_034650430.1:XP_017078680.1,XP_002050425.3:FBpp0086488,XP_016972432.1:XP_039480134.1,XP_043646281.1:XP_002092354.1,XP_002027130.1:XP_017962031.1,XP_002033987.1:XP_016027790.1,XP_002050425.3:XP_023172598.2,XP_001961157.1:XP_017024883.1,XP_017106994.2:XP_020806653.1,XP_002050425.3:XP_017962031.1,XP_017106994.2:XP_030557105.1,XP_001361357.3:XP_016972432.1,XP_017061898.1:XP_002074689.2,XP_016992787.2:FBpp0086488,XP_043646281.1:XP_017125240.1,FBpp0086488:XP_002005053.3,XP_002033987.1:XP_034135120.1,XP_017962031.1:XP_034479351.1,XP_037716470.1:XP_001987434.2,XP_016992787.2:XP_002033987.1,XP_017125240.1:XP_030557105.1,XP_020806653.1:XP_017061898.1,XP_002092354.1:XP_016027790.1,XP_020806653.1:XP_017078680.1,XP_002027130.1:XP_001361357.3,XP_016972432.1:XP_033151948.1,XP_002033987.1:XP_039480134.1,XP_020806653.1:XP_002005053.3,XP_001975494.1:XP_033151948.1,XP_001361357.3:XP_002074689.2,XP_001961157.1:XP_022223676.2,FBpp0086488:XP_034479351.1,XP_033151948.1:XP_017061898.1,XP_001361357.3:XP_022223676.2,XP_037716470.1:XP_002074689.2,XP_002092354.1:XP_030557105.1,XP_002027130.1:XP_001975494.1,XP_023172598.2:XP_002033987.1,XP_017125240.1:XP_037716470.1,XP_016972432.1:XP_002005053.3,XP_043646281.1:XP_016958349.1,XP_017024883.1:XP_030557105.1,XP_020806653.1:XP_001987434.2,XP_039480134.1:XP_030557105.1,XP_001975494.1:XP_037716470.1,XP_017962031.1:XP_001975494.1,XP_034650430.1:XP_002033987.1,XP_023172598.2:XP_037716470.1,XP_017125240.1:XP_002033987.1,XP_016972432.1:XP_034479351.1,XP_017962031.1:XP_002074689.2,XP_002033987.1:XP_001975494.1,XP_043646281.1:XP_023172598.2,XP_002027130.1:XP_023172598.2,XP_002050425.3:XP_017106994.2,XP_016027790.1:XP_017078680.1,FBpp0086488:XP_033151948.1,XP_034479351.1:XP_017061898.1,XP_002050425.3:XP_016958349.1,XP_002033987.1:XP_016972432.1,XP_043646281.1:XP_017962031.1,XP_002092354.1:XP_001961157.1,XP_002092354.1:XP_002033987.1,XP_034650430.1:XP_001987434.2,XP_001961157.1:XP_001987434.2,XP_001961157.1:XP_016972432.1,XP_002027130.1:XP_016958349.1,XP_002027130.1:XP_033151948.1,XP_017024883.1:XP_017078680.1,XP_016992787.2:XP_001975494.1,XP_017106994.2:XP_016027790.1,XP_002050425.3:XP_001361357.3,XP_022223676.2:XP_034479351.1,XP_002005053.3:XP_017061898.1,XP_002033987.1:XP_020806653.1,XP_016992787.2:XP_017061898.1,XP_002033987.1:XP_002074689.2,XP_016992787.2:XP_002005053.3,XP_043646281.1:XP_034135120.1,XP_034479351.1:XP_001987434.2,XP_002027130.1:XP_043646281.1,XP_002005053.3:XP_002074689.2,XP_001361357.3:XP_001961157.1,XP_002092354.1:XP_017962031.1,XP_002005053.3:XP_017078680.1,XP_016941236.1:XP_001987434.2,XP_002027130.1:XP_037716470.1,XP_022223676.2:XP_002005053.3,XP_002050425.3:XP_001975494.1,XP_002027130.1:XP_022223676.2,XP_002005053.3:XP_001987434.2,XP_016992787.2:XP_001987434.2,XP_034479351.1:XP_002074689.2,XP_017962031.1:XP_002033987.1,XP_017024883.1:XP_034135120.1,XP_034650430.1:XP_001975494.1,XP_016972432.1:XP_034135120.1,XP_002050425.3:XP_034135120.1,XP_023172598.2:XP_017106994.2,XP_034650430.1:XP_017061898.1,XP_001961157.1:XP_017061898.1,XP_034135120.1:XP_039480134.1,XP_016027790.1:XP_034479351.1,XP_001361357.3:FBpp0086488,XP_017061898.1:XP_017078680.1,XP_034650430.1:XP_002005053.3,XP_017125240.1:FBpp0086488,XP_001975494.1:XP_001987434.2,XP_002092354.1:XP_022223676.2,XP_001361357.3:XP_023172598.2,XP_016941236.1:XP_002050425.3,XP_016027790.1:XP_002074689.2,XP_001961157.1:XP_016027790.1,XP_016992787.2:XP_016027790.1,XP_017125240.1:XP_016958349.1,XP_020806653.1:XP_001975494.1,XP_001975494.1:XP_002074689.2,XP_001987434.2:XP_017078680.1,XP_002092354.1:XP_017061898.1,XP_023172598.2:XP_039480134.1,XP_022223676.2:XP_033151948.1,XP_002027130.1:XP_002050425.3,XP_016941236.1:XP_016027790.1,XP_002050425.3:XP_001961157.1,XP_037716470.1:XP_033151948.1,XP_002050425.3:XP_034650430.1,XP_002027130.1:XP_039480134.1,XP_002033987.1:XP_002005053.3,FBpp0086488:XP_034135120.1,XP_016941236.1:XP_017106994.2,FBpp0086488:XP_039480134.1,XP_023172598.2:XP_016027790.1,XP_016958349.1:XP_017024883.1,XP_017962031.1:XP_016027790.1,XP_016941236.1:XP_017024883.1,XP_016992787.2:XP_020806653.1,XP_017106994.2:XP_001987434.2,XP_001361357.3:XP_037716470.1,XP_022223676.2:XP_002074689.2,XP_016958349.1:XP_039480134.1,XP_016941236.1:XP_039480134.1,XP_022223676.2:XP_020806653.1,XP_002033987.1:XP_034479351.1,XP_034650430.1:XP_016027790.1,XP_017962031.1:XP_017061898.1,XP_002027130.1:XP_017106994.2,XP_022223676.2:XP_017061898.1,XP_016958349.1:XP_034135120.1,XP_043646281.1:XP_033151948.1,XP_020806653.1:XP_034479351.1,XP_002027130.1:XP_017125240.1,XP_016941236.1:XP_023172598.2,XP_002033987.1:XP_017078680.1,XP_016992787.2:XP_002050425.3,XP_002050425.3:XP_030557105.1,XP_002050425.3:XP_002005053.3,XP_002092354.1:XP_001987434.2,XP_022223676.2:XP_001975494.1,XP_016027790.1:XP_037716470.1,XP_016958349.1:XP_016972432.1,XP_034650430.1:XP_020806653.1,XP_017125240.1:XP_039480134.1,XP_020806653.1:XP_030557105.1,XP_022223676.2:XP_016027790.1,XP_016941236.1:XP_017125240.1,XP_034650430.1:XP_022223676.2,XP_002027130.1:XP_002092354.1,XP_016027790.1:XP_020806653.1,XP_001361357.3:XP_016027790.1,XP_002050425.3:XP_034479351.1,XP_034650430.1:XP_037716470.1,XP_001975494.1:XP_039480134.1,XP_023172598.2:XP_002074689.2,XP_001961157.1:XP_033151948.1,XP_002050425.3:XP_037716470.1,XP_001361357.3:XP_017024883.1,XP_002027130.1:XP_016972432.1,XP_016941236.1:XP_002092354.1,FBpp0086488:XP_002074689.2,XP_017125240.1:XP_034135120.1,XP_017962031.1:XP_001987434.2,XP_023172598.2:XP_001987434.2,XP_034479351.1:XP_037716470.1,XP_002033987.1:XP_030557105.1,XP_001361357.3:XP_039480134.1,XP_023172598.2:XP_016972432.1,XP_034650430.1:XP_030557105.1,XP_002092354.1:XP_023172598.2,XP_001961157.1:XP_020806653.1,XP_017106994.2:XP_017024883.1,XP_002027130.1:XP_002074689.2,XP_016992787.2:XP_022223676.2,XP_017125240.1:XP_001975494.1,FBpp0086488:XP_016958349.1,XP_002005053.3:XP_037716470.1,XP_034650430.1:XP_023172598.2,XP_022223676.2:XP_034135120.1,XP_016992787.2:XP_037716470.1,XP_017106994.2:XP_039480134.1,XP_034479351.1:XP_002005053.3,XP_034479351.1:XP_030557105.1,XP_016992787.2:XP_034479351.1,XP_017125240.1:XP_023172598.2,XP_002033987.1:XP_037716470.1,XP_001987434.2:XP_002074689.2,XP_016941236.1:XP_002027130.1,XP_001961157.1:XP_001975494.1,XP_043646281.1:XP_016972432.1,XP_002050425.3:XP_020806653.1,XP_001361357.3:XP_017125240.1,XP_023172598.2:XP_001975494.1,XP_002092354.1:XP_016972432.1,XP_016941236.1:XP_017962031.1,XP_002092354.1:XP_017024883.1,XP_016941236.1:XP_022223676.2,XP_016958349.1:XP_016027790.1,XP_016027790.1:XP_033151948.1,XP_016972432.1:XP_017024883.1,XP_002005053.3:XP_030557105.1,FBpp0086488:XP_017078680.1,XP_016992787.2:XP_034650430.1,XP_016992787.2:XP_030557105.1,XP_034650430.1:XP_001961157.1,XP_034650430.1:XP_034135120.1,XP_017106994.2:XP_033151948.1,XP_002050425.3:XP_039480134.1,XP_017962031.1:XP_037716470.1,XP_017125240.1:XP_017106994.2,XP_001361357.3:XP_002092354.1,XP_001987434.2:XP_017061898.1,XP_016992787.2:XP_023172598.2,FBpp0086488:XP_001975494.1,XP_002050425.3:XP_017024883.1,XP_017962031.1:XP_034135120.1,XP_016027790.1:XP_002005053.3,XP_034650430.1:XP_034479351.1,XP_001961157.1:XP_034479351.1,XP_043646281.1:XP_017106994.2,XP_001361357.3:XP_016958349.1,XP_002027130.1:XP_034479351.1,XP_001361357.3:XP_033151948.1,XP_001975494.1:XP_030557105.1,XP_002092354.1:XP_017106994.2,XP_022223676.2:XP_016958349.1,XP_017125240.1:XP_002074689.2,XP_016958349.1:XP_037716470.1,XP_043646281.1:XP_017061898.1,XP_001961157.1:XP_002005053.3,XP_043646281.1:XP_001361357.3,XP_016992787.2:XP_001961157.1,XP_002027130.1:XP_034135120.1,XP_016992787.2:XP_034135120.1,XP_002027130.1:XP_001961157.1,XP_016992787.2:XP_002027130.1,XP_001961157.1:XP_034135120.1,XP_034135120.1:XP_002005053.3,XP_002033987.1:FBpp0086488,XP_017962031.1:XP_023172598.2,XP_043646281.1:XP_002074689.2,XP_002033987.1:XP_017106994.2,XP_016972432.1:XP_017061898.1,XP_020806653.1:XP_037716470.1,XP_017125240.1:XP_033151948.1,XP_017962031.1:FBpp0086488,XP_043646281.1:XP_001987434.2,XP_016027790.1:XP_039480134.1,XP_034479351.1:XP_034135120.1,XP_034135120.1:XP_033151948.1,XP_016941236.1:XP_001961157.1,XP_037716470.1:XP_017061898.1,XP_039480134.1:XP_002074689.2,XP_016027790.1:XP_017024883.1,XP_017962031.1:XP_017106994.2,XP_002092354.1:XP_033151948.1,XP_002092354.1:XP_034479351.1,XP_022223676.2:XP_017106994.2,XP_017024883.1:XP_033151948.1,XP_002033987.1:XP_017061898.1,XP_002027130.1:XP_030557105.1,XP_002027130.1:XP_034650430.1,XP_016941236.1:XP_033151948.1,XP_023172598.2:XP_020806653.1,XP_017024883.1:XP_017061898.1,XP_039480134.1:XP_033151948.1,XP_017962031.1:XP_001961157.1,XP_002050425.3:XP_001987434.2,XP_002092354.1:XP_002005053.3,XP_017962031.1:XP_017078680.1,XP_017125240.1:XP_034479351.1,XP_016992787.2:XP_002092354.1,XP_017125240.1:XP_016027790.1,XP_001961157.1:XP_016958349.1,XP_016941236.1:XP_043646281.1,XP_002050425.3:XP_022223676.2,XP_001361357.3:XP_034479351.1,XP_017962031.1:XP_016972432.1,FBpp0086488:XP_030557105.1,XP_017125240.1:XP_002005053.3,XP_043646281.1:FBpp0086488,XP_016992787.2:XP_017125240.1,XP_017024883.1:XP_037716470.1,XP_020806653.1:XP_034135120.1,XP_002027130.1:XP_020806653.1,XP_016958349.1:XP_034479351.1,XP_001361357.3:XP_017078680.1,XP_001961157.1:XP_002074689.2,XP_002050425.3:XP_017125240.1,XP_034135120.1:XP_037716470.1
1D9B	1190	4clique	XP_017024783.1:XP_033153924.1,XP_016992789.2:XP_041449005.1,XP_016992789.2:XP_016972560.1,XP_001361716.2:XP_002004570.1,XP_016992789.2:XP_002063369.1,XP_023162760.1:XP_034652142.1,XP_016027803.1:XP_017061917.1,XP_041449005.1:XP_002004570.1,XP_016972560.1:XP_002004570.1,XP_037715123.1:XP_016958517.2,XP_043641780.1:XP_034479248.1,XP_002092348.1:XP_002017701.1,XP_001975488.1:XP_034134669.1,XP_016027803.1:XP_016941031.1,XP_017125535.1:XP_033153924.1,XP_043641780.1:XP_034652142.1,XP_033153924.1:XP_017961314.1,XP_043641780.1:XP_002004570.1,XP_017024783.1:XP_002004570.1,XP_001361716.2:XP_033153924.1,XP_017961314.1:XP_039481377.1,XP_002033993.1:XP_033153924.1,XP_001361716.2:XP_034479248.1,XP_043641780.1:XP_017024783.1,XP_017125535.1:XP_002017701.1,XP_034479248.1:XP_017079070.1,XP_016941031.1:XP_020798366.1,XP_020798366.1:XP_002063369.1,XP_017125535.1:XP_016958517.2,XP_041449005.1:XP_001986795.1,XP_034134669.1:XP_001986795.1,XP_016972560.1:XP_001986795.1,XP_016941031.1:XP_017061917.1,XP_041449005.1:XP_020798366.1,XP_034479248.1:XP_002017701.1,XP_016972560.1:XP_020798366.1,XP_002048822.1:XP_002063369.1,XP_017125535.1:XP_002004570.1,XP_001975488.1:XP_023162760.1,XP_043641780.1:XP_034134669.1,XP_016027803.1:XP_034479248.1,XP_017024783.1:XP_020798366.1,XP_002033993.1:XP_002004570.1,XP_002017701.1:XP_037715123.1,XP_001959704.1:XP_023162760.1,XP_043641780.1:XP_002033993.1,XP_016941031.1:XP_002004570.1,XP_017125535.1:XP_020798366.1,XP_041449005.1:XP_023162760.1,XP_016972560.1:XP_023162760.1,XP_002048822.1:XP_016958517.2,XP_030560409.1:XP_037715123.1,XP_017024783.1:XP_017090682.2,XP_017125535.1:XP_002063369.1,XP_043641780.1:XP_037715123.1,XP_001975488.1:XP_030560409.1,FBpp0086486:XP_002033993.1,XP_017079070.1:XP_016958517.2,XP_034134669.1:XP_039481377.1,XP_041449005.1:XP_039481377.1,XP_016972560.1:XP_039481377.1,XP_017090682.2:XP_034652142.1,XP_033153924.1:XP_002063369.1,XP_023162760.1:XP_017961314.1,XP_017090682.2:XP_002017701.1,XP_020798366.1:XP_037715123.1,XP_001361716.2:XP_034652142.1,XP_016992789.2:XP_017125535.1,XP_016992789.2:XP_002017701.1,XP_001975488.1:XP_033153924.1,XP_016027803.1:XP_039481377.1,XP_034134669.1:XP_002017701.1,XP_001959704.1:XP_002004570.1,XP_001975488.1:XP_002092348.1,XP_001959704.1:XP_034652142.1,XP_017061917.1:XP_017961314.1,XP_016992789.2:XP_030560409.1,XP_001361716.2:XP_017061917.1,XP_001361716.2:XP_034134669.1,XP_016992789.2:XP_043641780.1,XP_001975488.1:XP_002004570.1,XP_017125535.1:XP_023162760.1,XP_041449005.1:XP_001959704.1,XP_016972560.1:XP_001959704.1,XP_016992789.2:XP_002048822.1,XP_001975488.1:XP_017079070.1,XP_016992789.2:XP_020798366.1,XP_016027803.1:XP_002033993.1,XP_017090682.2:XP_002063369.1,XP_017125535.1:XP_037715123.1,XP_001959704.1:XP_017961314.1,XP_034134669.1:XP_034652142.1,XP_017061917.1:XP_002004570.1,XP_041449005.1:XP_016027803.1,XP_016972560.1:XP_016027803.1,XP_023162760.1:XP_017024783.1,XP_016027803.1:XP_001986795.1,XP_001361716.2:XP_001986795.1,XP_001959704.1:XP_016027803.1,XP_034479248.1:XP_033153924.1,XP_020798366.1:XP_002017701.1,XP_001361716.2:XP_017079070.1,XP_017024783.1:XP_002092348.1,XP_016941031.1:XP_034134669.1,XP_017961314.1:XP_017079070.1,XP_020798366.1:XP_017061917.1,XP_002092348.1:XP_039481377.1,XP_017961314.1:XP_002004570.1,XP_017090682.2:XP_017079070.1,FBpp0086486:XP_001975488.1,XP_002048822.1:XP_037715123.1,XP_023162760.1:XP_016027803.1,XP_001361716.2:XP_002092348.1,XP_017090682.2:XP_017061917.1,XP_017024783.1:XP_017079070.1,XP_002048822.1:XP_030560409.1,XP_017125535.1:XP_002092348.1,XP_002092348.1:XP_017961314.1,XP_034479248.1:XP_020798366.1,XP_023162760.1:XP_016941031.1,XP_001361716.2:XP_039481377.1,XP_033153924.1:XP_002017701.1,XP_002048822.1:XP_001361716.2,XP_023162760.1:XP_017061917.1,FBpp0086486:XP_034134669.1,XP_017125535.1:XP_039481377.1,XP_016992789.2:XP_017090682.2,XP_002033993.1:XP_017079070.1,XP_001975488.1:XP_017090682.2,XP_017125535.1:XP_017079070.1,FBpp0086486:XP_017090682.2,XP_002092348.1:XP_001986795.1,XP_001361716.2:XP_030560409.1,XP_041449005.1:XP_043641780.1,XP_016972560.1:XP_043641780.1,XP_017961314.1:XP_030560409.1,XP_001959704.1:XP_016941031.1,XP_034479248.1:XP_002004570.1,XP_002048822.1:XP_002092348.1,FBpp0086486:XP_034652142.1,XP_002092348.1:XP_016958517.2,XP_001959704.1:XP_002033993.1,XP_043641780.1:XP_023162760.1,XP_016992789.2:XP_034652142.1,XP_023162760.1:XP_001986795.1,XP_002033993.1:XP_002063369.1,XP_020798366.1:XP_002033993.1,XP_034134669.1:XP_017079070.1,XP_034479248.1:XP_017061917.1,XP_034134669.1:XP_016958517.2,XP_002048822.1:XP_017079070.1,XP_017024783.1:XP_030560409.1,XP_017090682.2:XP_037715123.1,XP_017125535.1:XP_001986795.1,XP_016941031.1:XP_002063369.1,XP_041449005.1:XP_033153924.1,XP_016972560.1:XP_033153924.1,XP_002048822.1:XP_017061917.1,XP_001361716.2:XP_023162760.1,FBpp0086486:XP_017125535.1,XP_016992789.2:XP_033153924.1,XP_034652142.1:XP_017961314.1,XP_002092348.1:XP_034134669.1,XP_017090682.2:XP_017961314.1,XP_002048822.1:XP_016027803.1,XP_016941031.1:XP_030560409.1,XP_016992789.2:XP_002033993.1,XP_001959704.1:XP_034479248.1,XP_034652142.1:XP_037715123.1,XP_023162760.1:XP_039481377.1,XP_002004570.1:XP_037715123.1,XP_017125535.1:XP_017061917.1,XP_002063369.1:XP_016958517.2,XP_034134669.1:XP_017961314.1,FBpp0086486:XP_002048822.1,XP_017125535.1:XP_016941031.1,XP_023162760.1:XP_002033993.1,XP_002048822.1:XP_034134669.1,XP_033153924.1:XP_017061917.1,XP_002004570.1:XP_030560409.1,FBpp0086486:XP_002017701.1,XP_033153924.1:XP_037715123.1,XP_017125535.1:XP_016027803.1,XP_034134669.1:XP_037715123.1,XP_030560409.1:XP_017079070.1,XP_002048822.1:XP_017024783.1,XP_001975488.1:XP_020798366.1,XP_033153924.1:XP_034652142.1,XP_001975488.1:XP_002063369.1,XP_041449005.1:XP_017090682.2,XP_016972560.1:XP_017090682.2,XP_043641780.1:XP_001361716.2,XP_002033993.1:XP_037715123.1,XP_034652142.1:XP_039481377.1,FBpp0086486:XP_043641780.1,XP_016992789.2:XP_002004570.1,XP_016941031.1:XP_034479248.1,XP_001975488.1:XP_043641780.1,XP_017061917.1:XP_017079070.1,XP_001959704.1:XP_017090682.2,XP_001959704.1:XP_030560409.1,XP_034652142.1:XP_002004570.1,XP_034479248.1:XP_002033993.1,XP_041449005.1:XP_002063369.1,XP_016972560.1:XP_002063369.1,XP_016027803.1:XP_017090682.2,XP_017024783.1:XP_034134669.1,XP_016992789.2:XP_034134669.1,XP_002004570.1:XP_002017701.1,XP_043641780.1:XP_017061917.1,XP_034652142.1:XP_017079070.1,XP_002004570.1:XP_017079070.1,XP_002092348.1:XP_033153924.1,XP_016941031.1:XP_017090682.2,XP_002092348.1:XP_002033993.1,XP_033153924.1:XP_030560409.1,XP_020798366.1:XP_034652142.1,XP_043641780.1:XP_017079070.1,XP_001975488.1:XP_017061917.1,XP_034652142.1:XP_001986795.1,XP_017024783.1:XP_034479248.1,XP_002048822.1:XP_017961314.1,XP_001986795.1:XP_017079070.1,XP_017024783.1:XP_034652142.1,XP_002092348.1:XP_030560409.1,XP_041449005.1:XP_017079070.1,XP_016972560.1:XP_017079070.1,XP_041449005.1:XP_034479248.1,XP_016972560.1:XP_034479248.1,XP_002048822.1:XP_033153924.1,XP_041449005.1:XP_002048822.1,XP_016972560.1:XP_002048822.1,XP_034652142.1:XP_030560409.1,XP_001975488.1:XP_016027803.1,XP_043641780.1:XP_002092348.1,XP_020798366.1:XP_034134669.1,XP_017024783.1:XP_017061917.1,XP_030560409.1:XP_002017701.1,XP_043641780.1:XP_016941031.1,XP_043641780.1:XP_002063369.1,XP_002048822.1:XP_002004570.1,XP_023162760.1:XP_002063369.1,XP_017079070.1:XP_039481377.1,XP_041449005.1:XP_017125535.1,XP_016972560.1:XP_017125535.1,XP_023162760.1:XP_020798366.1,XP_033153924.1:XP_017079070.1,XP_001975488.1:XP_017024783.1,XP_016027803.1:XP_034652142.1,XP_041449005.1:XP_034134669.1,XP_016972560.1:XP_034134669.1,XP_043641780.1:XP_001959704.1,XP_016992789.2:XP_017024783.1,XP_033153924.1:XP_034134669.1,XP_002048822.1:XP_020798366.1,FBpp0086486:XP_030560409.1,XP_001361716.2:XP_017090682.2,XP_001975488.1:XP_002033993.1,XP_034652142.1:XP_002017701.1,XP_041449005.1:XP_002092348.1,XP_001975488.1:XP_017125535.1,XP_016972560.1:XP_002092348.1,XP_002004570.1:XP_016958517.2,XP_016992789.2:XP_039481377.1,XP_023162760.1:XP_002004570.1,XP_001986795.1:XP_037715123.1,XP_017090682.2:XP_039481377.1,XP_001975488.1:XP_039481377.1,XP_043641780.1:XP_016958517.2,XP_017090682.2:XP_033153924.1,FBpp0086486:XP_039481377.1,XP_016941031.1:XP_002033993.1,XP_016941031.1:XP_002017701.1,XP_016027803.1:XP_002092348.1,XP_023162760.1:XP_033153924.1,XP_034479248.1:XP_016958517.2,FBpp0086486:XP_017079070.1,XP_017090682.2:XP_030560409.1,FBpp0086486:XP_001361716.2,XP_017024783.1:XP_037715123.1,XP_017061917.1:XP_002063369.1,FBpp0086486:XP_017961314.1,XP_001975488.1:XP_001361716.2,XP_017125535.1:XP_034652142.1,XP_017090682.2:XP_002033993.1,XP_001975488.1:XP_017961314.1,XP_002092348.1:XP_017061917.1,XP_016992789.2:XP_001986795.1,XP_037715123.1:XP_039481377.1,XP_020798366.1:XP_030560409.1,XP_017090682.2:XP_001986795.1,XP_043641780.1:XP_017961314.1,XP_017090682.2:XP_020798366.1,XP_030560409.1:XP_002063369.1,XP_001975488.1:XP_001986795.1,XP_017024783.1:XP_002033993.1,XP_016941031.1:XP_034652142.1,XP_041449005.1:XP_001975488.1,XP_016972560.1:XP_001975488.1,FBpp0086486:XP_001986795.1,FBpp0086486:XP_002063369.1,XP_034479248.1:XP_039481377.1,FBpp0086486:XP_041449005.1,XP_043641780.1:XP_030560409.1,FBpp0086486:XP_016972560.1,XP_002048822.1:XP_034479248.1,XP_002017701.1:XP_002063369.1,XP_043641780.1:XP_017090682.2,XP_001975488.1:XP_001959704.1,XP_002092348.1:XP_034652142.1,XP_001361716.2:XP_017961314.1,XP_017090682.2:XP_002004570.1,XP_017125535.1:XP_002033993.1,XP_023162760.1:XP_017090682.2,XP_041449005.1:XP_017024783.1,XP_016972560.1:XP_017024783.1,XP_017090682.2:XP_016958517.2,XP_017024783.1:XP_002063369.1,XP_001975488.1:XP_016941031.1,XP_041449005.1:XP_034652142.1,XP_016972560.1:XP_034652142.1,XP_016027803.1:XP_034134669.1,XP_016992789.2:FBpp0086486,XP_001959704.1:XP_016958517.2,XP_017079070.1:XP_002063369.1,XP_016992789.2:XP_016027803.1,XP_034479248.1:XP_002063369.1,XP_002048822.1:XP_002017701.1,XP_020798366.1:XP_017079070.1,XP_034479248.1:XP_001986795.1,XP_023162760.1:XP_034134669.1,FBpp0086486:XP_017061917.1,XP_002048822.1:XP_002033993.1,XP_016941031.1:XP_001986795.1,FBpp0086486:XP_023162760.1,XP_017061917.1:XP_034134669.1,XP_002033993.1:XP_016958517.2,XP_017125535.1:XP_001361716.2,XP_001975488.1:XP_034652142.1,XP_001959704.1:XP_002092348.1,XP_020798366.1:XP_033153924.1,XP_002033993.1:XP_002017701.1,XP_002048822.1:XP_039481377.1,XP_002092348.1:XP_020798366.1,XP_034479248.1:XP_034652142.1,XP_001959704.1:XP_039481377.1,XP_017024783.1:XP_002017701.1,XP_043641780.1:XP_017125535.1,XP_034134669.1:XP_002004570.1,XP_017061917.1:XP_034652142.1,XP_016992789.2:XP_034479248.1,FBpp0086486:XP_037715123.1,XP_001361716.2:XP_017024783.1,XP_016027803.1:XP_037715123.1,XP_033153924.1:XP_016958517.2,XP_002092348.1:XP_002004570.1,XP_023162760.1:XP_017079070.1,XP_016941031.1:XP_039481377.1,FBpp0086486:XP_034479248.1,XP_034134669.1:XP_002063369.1,XP_016992789.2:XP_002092348.1,XP_002048822.1:XP_001986795.1,XP_016027803.1:XP_017961314.1,XP_043641780.1:XP_002048822.1,XP_034479248.1:XP_030560409.1,XP_001361716.2:XP_016027803.1,XP_001959704.1:XP_001986795.1,XP_023162760.1:XP_002092348.1,FBpp0086486:XP_002092348.1,XP_034479248.1:XP_037715123.1,XP_017061917.1:XP_030560409.1,XP_034134669.1:XP_030560409.1,XP_020798366.1:XP_016958517.2,XP_001361716.2:XP_016941031.1,XP_002048822.1:XP_023162760.1,FBpp0086486:XP_033153924.1,XP_016941031.1:XP_017961314.1,XP_041449005.1:XP_017061917.1,XP_016972560.1:XP_017061917.1,XP_016027803.1:XP_030560409.1,XP_002092348.1:XP_037715123.1,XP_002048822.1:XP_016941031.1,XP_030560409.1:XP_016958517.2,XP_023162760.1:XP_030560409.1,XP_001959704.1:XP_002063369.1,XP_001975488.1:XP_002017701.1,XP_016941031.1:XP_037715123.1,FBpp0086486:XP_002004570.1,XP_002092348.1:XP_034479248.1,XP_001986795.1:XP_030560409.1,XP_017125535.1:XP_017024783.1,XP_043641780.1:XP_002017701.1,XP_016027803.1:XP_020798366.1,XP_023162760.1:XP_037715123.1,XP_016027803.1:XP_002063369.1,XP_041449005.1:XP_030560409.1,XP_016972560.1:XP_030560409.1,XP_041449005.1:XP_002017701.1,XP_016972560.1:XP_002017701.1,XP_001986795.1:XP_002017701.1,XP_034479248.1:XP_034134669.1,XP_017961314.1:XP_002063369.1,XP_016972560.1:XP_041449005.1,XP_020798366.1:XP_001986795.1,XP_017961314.1:XP_016958517.2,XP_033153924.1:XP_039481377.1,XP_001361716.2:XP_002017701.1,XP_002033993.1:XP_030560409.1,XP_017024783.1:XP_016941031.1,XP_016027803.1:XP_016958517.2,XP_017125535.1:XP_030560409.1,XP_043641780.1:XP_020798366.1,XP_017024783.1:XP_039481377.1,XP_016992789.2:XP_016941031.1,XP_043641780.1:XP_001986795.1,XP_016027803.1:XP_017079070.1,XP_030560409.1:XP_039481377.1,XP_017090682.2:XP_034134669.1,XP_020798366.1:XP_002004570.1,XP_016992789.2:XP_023162760.1,XP_001986795.1:XP_002004570.1,XP_034652142.1:XP_002063369.1,XP_002004570.1:XP_002063369.1,XP_002033993.1:XP_039481377.1,XP_017125535.1:XP_002048822.1,FBpp0086486:XP_016941031.1,XP_002017701.1:XP_039481377.1,XP_016992789.2:XP_001975488.1,XP_017125535.1:XP_017961314.1,XP_001986795.1:XP_002063369.1,XP_016992789.2:XP_037715123.1,XP_001986795.1:XP_039481377.1,XP_020798366.1:XP_039481377.1,XP_001361716.2:XP_002033993.1,XP_034479248.1:XP_017961314.1,XP_033153924.1:XP_001986795.1,XP_002033993.1:XP_017961314.1,XP_001959704.1:XP_034134669.1,XP_043641780.1:XP_033153924.1,XP_001959704.1:XP_033153924.1,XP_016992789.2:XP_017061917.1,XP_034479248.1:XP_017090682.2,XP_017024783.1:XP_001986795.1,FBpp0086486:XP_016027803.1,XP_043641780.1:XP_039481377.1,XP_002092348.1:XP_017079070.1,XP_017961314.1:XP_037715123.1,XP_033153924.1:XP_002004570.1,XP_017024783.1:XP_017961314.1,XP_017125535.1:XP_001959704.1,FBpp0086486:XP_017024783.1,XP_001361716.2:XP_037715123.1,XP_002004570.1:XP_039481377.1,XP_016941031.1:XP_017079070.1,XP_002033993.1:XP_001986795.1,XP_039481377.1:XP_016958517.2,XP_016941031.1:XP_016958517.2,XP_017024783.1:XP_016027803.1,XP_041449005.1:XP_002033993.1,XP_016972560.1:XP_002033993.1,XP_001975488.1:XP_037715123.1,XP_002063369.1:XP_039481377.1,XP_023162760.1:XP_016958517.2,XP_041449005.1:XP_016941031.1,XP_016972560.1:XP_016941031.1,XP_023162760.1:XP_002017701.1,XP_016941031.1:XP_033153924.1,XP_016941031.1:XP_002092348.1,XP_002092348.1:XP_002063369.1,XP_001975488.1:XP_034479248.1,XP_016027803.1:XP_002017701.1,XP_017061917.1:XP_037715123.1,XP_002048822.1:XP_001959704.1,XP_034652142.1:XP_016958517.2,XP_001959704.1:XP_020798366.1,XP_016027803.1:XP_033153924.1,XP_016992789.2:XP_017961314.1,XP_016992789.2:XP_001361716.2,XP_001975488.1:XP_002048822.1,XP_001959704.1:XP_017079070.1,XP_017024783.1:XP_016958517.2,XP_017079070.1:XP_037715123.1,XP_002048822.1:XP_017090682.2,XP_002092348.1:XP_017090682.2,XP_017061917.1:XP_002017701.1,XP_001986795.1:XP_016958517.2,XP_017125535.1:XP_034134669.1,XP_002033993.1:XP_034134669.1,XP_002033993.1:XP_017061917.1,XP_041449005.1:XP_016958517.2,XP_016972560.1:XP_016958517.2,XP_001959704.1:XP_017024783.1,XP_023162760.1:XP_034479248.1,XP_016992789.2:XP_001959704.1,FBpp0086486:XP_016958517.2,XP_017061917.1:XP_039481377.1,XP_001975488.1:XP_016958517.2,XP_041449005.1:XP_037715123.1,XP_016972560.1:XP_037715123.1,XP_002063369.1:XP_037715123.1,XP_002033993.1:XP_034652142.1,XP_017125535.1:XP_017090682.2,XP_001959704.1:XP_002017701.1,XP_002048822.1:XP_034652142.1,XP_016992789.2:XP_016958517.2,FBpp0086486:XP_001959704.1,XP_001361716.2:XP_001959704.1,XP_016992789.2:XP_017079070.1,XP_043641780.1:XP_016027803.1,XP_001361716.2:XP_020798366.1,XP_041449005.1:XP_017961314.1,XP_016972560.1:XP_017961314.1,FBpp0086486:XP_020798366.1,XP_001361716.2:XP_002063369.1,XP_020798366.1:XP_017961314.1,XP_041449005.1:XP_001361716.2,XP_016972560.1:XP_001361716.2,XP_001986795.1:XP_017961314.1,XP_017061917.1:XP_016958517.2,XP_016027803.1:XP_002004570.1,XP_001361716.2:XP_016958517.2,XP_017961314.1:XP_002017701.1,XP_001959704.1:XP_037715123.1,XP_017061917.1:XP_001986795.1,XP_017079070.1:XP_002017701.1,XP_017125535.1:XP_034479248.1,XP_002017701.1:XP_016958517.2,XP_001959704.1:XP_017061917.1
1D9C	1191	4clique	XP_017033322.1:XP_016958541.1,XP_034652565.1:XP_001360694.1,XP_020801144.1:XP_037713225.1,XP_017078949.1:XP_043643745.1,XP_037713225.1:XP_002048736.1,XP_034652565.1:XP_001964826.1,XP_034141820.1:FBpp0086483,XP_017033322.1:XP_017120249.1,XP_022233575.1:XP_034475868.1,XP_017033322.1:XP_002004704.1,XP_001975486.1:XP_034652565.1,XP_002081645.1:XP_001964826.1,XP_017033322.1:XP_017959160.1,XP_034652565.1:XP_043643745.1,XP_020801144.1:XP_016974328.1,XP_016958541.1:XP_001964826.1,XP_017120249.1:XP_034141820.1,XP_034141820.1:XP_016974328.1,XP_002004704.1:XP_017078949.1,XP_023162785.1:XP_017106774.1,XP_020801144.1:XP_034141820.1,XP_016958541.1:XP_039481247.1,XP_023162785.1:XP_002033995.1,XP_034652565.1:FBpp0086483,XP_017078949.1:XP_002048736.1,XP_017033322.1:XP_001986881.1,XP_002081645.1:XP_034141820.1,FBpp0086483:XP_001360694.1,XP_023162785.1:XP_017013737.1,XP_002004704.1:XP_043643745.1,XP_037713225.1:XP_017959160.1,XP_002033995.1:XP_001360694.1,XP_002004704.1:XP_022233575.1,XP_002063514.1:XP_017078949.1,XP_034141820.1:XP_002016297.1,XP_017033322.1:XP_001964826.1,XP_017106774.1:XP_001360694.1,XP_037713225.1:XP_017120249.1,XP_034652565.1:XP_016940951.1,XP_002048736.1:XP_016974328.1,XP_033152652.1:XP_017959160.1,XP_020801144.1:XP_001964826.1,XP_020801144.1:XP_030558242.1,XP_022233575.1:FBpp0086483,XP_023162785.1:XP_002016297.1,XP_002004704.1:XP_033152652.1,XP_037713225.1:XP_017106774.1,XP_017013737.1:XP_002048736.1,XP_017033322.1:XP_002033995.1,XP_001986881.1:XP_017078949.1,XP_037713225.1:XP_002081645.1,XP_023162785.1:XP_017078949.1,XP_017038871.1:XP_001360694.1,XP_016958541.1:XP_017106774.1,XP_016940951.1:FBpp0086483,XP_017106774.1:XP_017959160.1,XP_023162785.1:XP_016974328.1,XP_023162785.1:XP_017120249.1,XP_017038871.1:XP_020801144.1,XP_017120249.1:XP_017106774.1,XP_016958541.1:XP_002092346.1,XP_002063514.1:XP_001986881.1,XP_034652565.1:XP_033152652.1,XP_001975486.1:XP_030558242.1,XP_017038871.1:XP_017033322.1,XP_016940951.1:XP_017959160.1,XP_039481247.1:XP_017120249.1,XP_002081645.1:XP_002092346.1,XP_023162785.1:XP_037713225.1,XP_030558242.1:XP_001360694.1,XP_001975486.1:XP_002048736.1,XP_034652565.1:XP_034475868.1,XP_002048736.1:XP_043643745.1,XP_023162785.1:XP_033152652.1,XP_023162785.1:XP_016958541.1,XP_002092346.1:XP_016974328.1,XP_034141820.1:XP_002092346.1,XP_017033322.1:XP_001360694.1,XP_001975486.1:FBpp0086483,XP_002048736.1:FBpp0086483,XP_002004704.1:XP_002048736.1,XP_023162785.1:XP_002092346.1,XP_017038871.1:XP_002081645.1,XP_002004704.1:XP_001986881.1,XP_002004704.1:XP_017013737.1,XP_034141820.1:XP_001360694.1,XP_001975486.1:XP_002004704.1,XP_023162785.1:XP_043643745.1,XP_017959160.1:XP_016974328.1,XP_001964826.1:XP_001360694.1,XP_017120249.1:XP_030558242.1,XP_039481247.1:XP_001986881.1,XP_002033995.1:XP_017106774.1,XP_022233575.1:XP_002048736.1,XP_002063514.1:XP_017120249.1,XP_001964826.1:XP_002016297.1,XP_001975486.1:XP_043643745.1,XP_034141820.1:XP_043643745.1,XP_001975486.1:XP_002063514.1,XP_002081645.1:XP_001360694.1,XP_020801144.1:FBpp0086483,XP_034652565.1:XP_017013737.1,XP_016958541.1:XP_002016297.1,XP_001986881.1:XP_002092346.1,XP_016958541.1:XP_002063514.1,XP_017038871.1:XP_016940951.1,XP_034475868.1:XP_002048736.1,XP_002081645.1:XP_002016297.1,XP_034141820.1:XP_017959160.1,XP_016958541.1:XP_001360694.1,XP_001986881.1:XP_030558242.1,XP_017038871.1:XP_017106774.1,XP_002004704.1:XP_016974328.1,XP_002004704.1:XP_017120249.1,XP_001975486.1:XP_016958541.1,XP_017078949.1:XP_017013737.1,XP_002004704.1:XP_017959160.1,XP_022233575.1:XP_001986881.1,XP_039481247.1:XP_037713225.1,XP_002016297.1:XP_016974328.1,XP_037713225.1:XP_001986881.1,XP_022233575.1:XP_016940951.1,XP_017033322.1:XP_017078949.1,XP_002063514.1:XP_001360694.1,XP_002033995.1:XP_016940951.1,XP_001975486.1:XP_002081645.1,XP_017038871.1:XP_016958541.1,XP_002081645.1:XP_016974328.1,XP_043643745.1:XP_017959160.1,XP_017078949.1:XP_002016297.1,XP_002004704.1:XP_037713225.1,XP_016958541.1:FBpp0086483,XP_016958541.1:XP_002004704.1,XP_017078949.1:XP_030558242.1,XP_001975486.1:XP_016974328.1,XP_034141820.1:XP_034475868.1,XP_017038871.1:XP_034652565.1,XP_017078949.1:XP_016940951.1,XP_022233575.1:XP_002033995.1,XP_002004704.1:XP_001360694.1,XP_001975486.1:XP_034141820.1,XP_039481247.1:XP_034141820.1,XP_001986881.1:XP_034141820.1,XP_020801144.1:XP_017013737.1,XP_001975486.1:XP_023162785.1,XP_001964826.1:XP_002092346.1,XP_016958541.1:XP_002033995.1,XP_023162785.1:XP_034141820.1,XP_002063514.1:XP_030558242.1,XP_037713225.1:XP_017013737.1,XP_002092346.1:XP_001360694.1,XP_002004704.1:XP_002092346.1,XP_023162785.1:XP_001986881.1,XP_001986881.1:XP_002016297.1,XP_023162785.1:XP_017959160.1,XP_002081645.1:XP_034475868.1,XP_002081645.1:XP_030558242.1,XP_022233575.1:XP_001964826.1,XP_017038871.1:XP_034141820.1,XP_001986881.1:XP_001360694.1,XP_039481247.1:XP_017959160.1,XP_002063514.1:XP_037713225.1,XP_023162785.1:FBpp0086483,XP_033152652.1:XP_001360694.1,XP_001964826.1:XP_001986881.1,XP_001975486.1:XP_034475868.1,XP_016940951.1:XP_016974328.1,XP_043643745.1:XP_002092346.1,XP_002033995.1:FBpp0086483,XP_001964826.1:XP_030558242.1,XP_033152652.1:XP_017078949.1,XP_017033322.1:XP_043643745.1,XP_020801144.1:XP_016940951.1,XP_034475868.1:XP_001360694.1,XP_016958541.1:XP_017078949.1,XP_039481247.1:XP_017013737.1,XP_017078949.1:XP_017106774.1,XP_002004704.1:XP_002063514.1,XP_002033995.1:XP_034141820.1,XP_001975486.1:XP_022233575.1,XP_017078949.1:XP_002092346.1,XP_017038871.1:XP_002048736.1,XP_022233575.1:XP_016974328.1,XP_001986881.1:FBpp0086483,XP_017038871.1:XP_001975486.1,XP_002033995.1:XP_030558242.1,XP_002033995.1:XP_001964826.1,XP_034475868.1:XP_017106774.1,XP_001975486.1:XP_017959160.1,XP_016958541.1:XP_016974328.1,XP_017120249.1:XP_001986881.1,XP_002063514.1:XP_017106774.1,XP_039481247.1:XP_030558242.1,XP_039481247.1:XP_034475868.1,XP_017078949.1:XP_001360694.1,XP_023162785.1:XP_034652565.1,XP_001975486.1:XP_017120249.1,XP_033152652.1:XP_016974328.1,XP_001986881.1:XP_017959160.1,XP_017120249.1:XP_016974328.1,XP_001975486.1:XP_016940951.1,XP_039481247.1:XP_016940951.1,XP_017959160.1:XP_030558242.1,XP_020801144.1:XP_033152652.1,XP_033152652.1:XP_037713225.1,XP_002016297.1:XP_001360694.1,XP_002063514.1:XP_017959160.1,XP_002033995.1:XP_002048736.1,XP_002004704.1:XP_002016297.1,FBpp0086483:XP_017959160.1,XP_016958541.1:XP_002081645.1,XP_017038871.1:XP_001964826.1,FBpp0086483:XP_016974328.1,XP_017120249.1:FBpp0086483,XP_017033322.1:XP_016974328.1,XP_017038871.1:XP_039481247.1,XP_002048736.1:XP_002092346.1,XP_002063514.1:XP_017013737.1,XP_017013737.1:XP_001360694.1,XP_034652565.1:XP_002081645.1,XP_043643745.1:XP_002016297.1,XP_020801144.1:XP_002004704.1,XP_001964826.1:XP_017013737.1,XP_033152652.1:XP_034475868.1,XP_017120249.1:XP_017078949.1,XP_002048736.1:XP_030558242.1,XP_001975486.1:XP_001360694.1,XP_002004704.1:XP_034141820.1,XP_001986881.1:XP_002048736.1,XP_002081645.1:XP_043643745.1,XP_033152652.1:XP_039481247.1,XP_017959160.1:XP_001360694.1,XP_001964826.1:XP_016974328.1,XP_020801144.1:XP_001986881.1,XP_017106774.1:XP_043643745.1,XP_037713225.1:XP_016940951.1,XP_016958541.1:XP_043643745.1,XP_034652565.1:XP_017120249.1,XP_039481247.1:XP_017106774.1,XP_002063514.1:XP_001964826.1,XP_002081645.1:XP_017078949.1,XP_039481247.1:XP_002033995.1,XP_034652565.1:XP_017959160.1,XP_002004704.1:FBpp0086483,XP_017120249.1:XP_043643745.1,XP_020801144.1:XP_002063514.1,XP_022233575.1:XP_017120249.1,XP_017033322.1:XP_034475868.1,XP_034652565.1:XP_039481247.1,XP_022233575.1:XP_017959160.1,XP_001964826.1:XP_017078949.1,XP_023162785.1:XP_002063514.1,XP_034141820.1:XP_030558242.1,XP_017013737.1:XP_016974328.1,XP_017078949.1:XP_034475868.1,XP_002033995.1:XP_002092346.1,XP_017038871.1:XP_037713225.1,XP_043643745.1:FBpp0086483,XP_017033322.1:XP_002063514.1,XP_022233575.1:XP_002081645.1,XP_017033322.1:XP_002081645.1,XP_016958541.1:XP_002048736.1,XP_034141820.1:XP_016940951.1,XP_017033322.1:XP_017106774.1,XP_001975486.1:XP_001986881.1,XP_017038871.1:XP_002004704.1,XP_016958541.1:XP_022233575.1,XP_002081645.1:XP_002048736.1,XP_016940951.1:XP_043643745.1,XP_020801144.1:XP_002081645.1,XP_002048736.1:XP_002016297.1,XP_034652565.1:XP_001986881.1,XP_033152652.1:XP_002063514.1,XP_002033995.1:XP_017959160.1,XP_002063514.1:XP_002048736.1,XP_043643745.1:XP_030558242.1,XP_017106774.1:XP_016974328.1,XP_033152652.1:XP_001964826.1,XP_017013737.1:XP_034475868.1,XP_002048736.1:XP_001360694.1,XP_039481247.1:XP_016974328.1,XP_002004704.1:XP_016940951.1,XP_022233575.1:XP_002063514.1,XP_020801144.1:XP_039481247.1,XP_022233575.1:XP_043643745.1,FBpp0086483:XP_002016297.1,XP_016958541.1:XP_034141820.1,XP_001964826.1:XP_017120249.1,XP_002048736.1:XP_016940951.1,XP_002004704.1:XP_030558242.1,XP_001964826.1:FBpp0086483,XP_034141820.1:XP_017106774.1,XP_017038871.1:XP_034475868.1,XP_002033995.1:XP_001986881.1,XP_017038871.1:XP_017959160.1,XP_017959160.1:XP_002016297.1,XP_033152652.1:XP_043643745.1,XP_039481247.1:XP_002081645.1,XP_017033322.1:XP_039481247.1,XP_002063514.1:XP_016940951.1,XP_017013737.1:FBpp0086483,XP_002081645.1:XP_017959160.1,XP_039481247.1:XP_002016297.1,XP_034652565.1:XP_017078949.1,XP_037713225.1:XP_016974328.1,XP_002033995.1:XP_002016297.1,XP_017033322.1:XP_002092346.1,XP_017106774.1:XP_002016297.1,XP_002063514.1:FBpp0086483,XP_002033995.1:XP_002081645.1,XP_017120249.1:XP_017959160.1,XP_034475868.1:XP_017959160.1,XP_001986881.1:XP_016940951.1,XP_002081645.1:XP_017106774.1,XP_023162785.1:XP_016940951.1,XP_020801144.1:XP_017033322.1,XP_034475868.1:FBpp0086483,XP_017078949.1:FBpp0086483,XP_022233575.1:XP_030558242.1,XP_001964826.1:XP_043643745.1,XP_001986881.1:XP_034475868.1,XP_017078949.1:XP_017959160.1,XP_017038871.1:XP_023162785.1,XP_020801144.1:XP_017120249.1,XP_002063514.1:XP_043643745.1,XP_002063514.1:XP_002081645.1,FBpp0086483:XP_002092346.1,XP_002033995.1:XP_043643745.1,XP_017120249.1:XP_001360694.1,XP_033152652.1:XP_001986881.1,XP_034652565.1:XP_002063514.1,XP_002063514.1:XP_002016297.1,XP_023162785.1:XP_002081645.1,XP_017959160.1:XP_002092346.1,XP_017013737.1:XP_043643745.1,XP_017033322.1:XP_034141820.1,XP_017120249.1:XP_002092346.1,XP_033152652.1:FBpp0086483,XP_039481247.1:XP_002092346.1,XP_023162785.1:XP_001964826.1,XP_023162785.1:XP_034475868.1,XP_017038871.1:XP_033152652.1,XP_017033322.1:XP_002016297.1,XP_037713225.1:FBpp0086483,XP_017106774.1:XP_002092346.1,XP_017038871.1:XP_043643745.1,XP_016958541.1:XP_017959160.1,XP_034652565.1:XP_017106774.1,XP_039481247.1:XP_001360694.1,XP_022233575.1:XP_017106774.1,XP_020801144.1:XP_002048736.1,XP_002092346.1:XP_002016297.1,XP_033152652.1:XP_017013737.1,XP_016974328.1:XP_030558242.1,XP_034652565.1:XP_002004704.1,XP_001986881.1:XP_043643745.1,XP_020801144.1:XP_017106774.1,XP_002063514.1:XP_034475868.1,XP_039481247.1:XP_043643745.1,XP_020801144.1:XP_002033995.1,XP_002063514.1:XP_016974328.1,XP_033152652.1:XP_002033995.1,XP_016958541.1:XP_037713225.1,XP_037713225.1:XP_001964826.1,XP_002033995.1:XP_017120249.1,XP_034652565.1:XP_002048736.1,XP_002033995.1:XP_016974328.1,XP_034475868.1:XP_043643745.1,XP_017013737.1:XP_002092346.1,XP_033152652.1:XP_002016297.1,XP_037713225.1:XP_001360694.1,XP_023162785.1:XP_002004704.1,XP_002004704.1:XP_017106774.1,XP_017038871.1:XP_017078949.1,XP_034652565.1:XP_022233575.1,XP_037713225.1:XP_002016297.1,XP_017013737.1:XP_030558242.1,XP_016958541.1:XP_030558242.1,XP_002004704.1:XP_034475868.1,XP_001986881.1:XP_017013737.1,XP_002063514.1:XP_002092346.1,XP_016958541.1:XP_001986881.1,XP_001964826.1:XP_017959160.1,XP_016974328.1:XP_001360694.1,XP_017038871.1:XP_002063514.1,XP_017013737.1:XP_016940951.1,XP_001964826.1:XP_034475868.1,XP_037713225.1:XP_043643745.1,XP_037713225.1:XP_034141820.1,XP_017038871.1:FBpp0086483,XP_020801144.1:XP_023162785.1,XP_017038871.1:XP_017120249.1,XP_017038871.1:XP_016974328.1,XP_017120249.1:XP_002016297.1,XP_002016297.1:XP_030558242.1,XP_022233575.1:XP_017078949.1,XP_017033322.1:XP_016940951.1,XP_002033995.1:XP_017078949.1,XP_017038871.1:XP_017013737.1,XP_002004704.1:XP_002081645.1,XP_002081645.1:XP_017120249.1,XP_016940951.1:XP_002016297.1,XP_020801144.1:XP_034652565.1,XP_016940951.1:XP_030558242.1,XP_039481247.1:XP_001964826.1,XP_002048736.1:XP_017959160.1,XP_002063514.1:XP_002033995.1,XP_001975486.1:XP_039481247.1,XP_017120249.1:XP_034475868.1,XP_017033322.1:XP_022233575.1,XP_022233575.1:XP_037713225.1,XP_002004704.1:XP_001964826.1,XP_023162785.1:XP_039481247.1,XP_002033995.1:XP_017013737.1,XP_017013737.1:XP_017106774.1,XP_022233575.1:XP_033152652.1,XP_017033322.1:XP_033152652.1,XP_020801144.1:XP_022233575.1,XP_002048736.1:XP_017106774.1,XP_033152652.1:XP_002092346.1,XP_017013737.1:XP_002016297.1,XP_037713225.1:XP_030558242.1,XP_034652565.1:XP_016958541.1,XP_043643745.1:XP_001360694.1,XP_037713225.1:XP_034475868.1,XP_001975486.1:XP_002016297.1,XP_037713225.1:XP_002092346.1,XP_020801144.1:XP_017959160.1,XP_017038871.1:XP_002033995.1,XP_001975486.1:XP_001964826.1,XP_033152652.1:XP_030558242.1,XP_017033322.1:FBpp0086483,XP_022233575.1:XP_002092346.1,XP_017078949.1:XP_016974328.1,XP_020801144.1:XP_001975486.1,XP_033152652.1:XP_016940951.1,XP_020801144.1:XP_017078949.1,XP_017013737.1:XP_034141820.1,XP_016958541.1:XP_016940951.1,XP_034141820.1:XP_002048736.1,XP_001975486.1:XP_017013737.1,XP_017106774.1:XP_016940951.1,XP_002092346.1:XP_030558242.1,XP_023162785.1:XP_002048736.1,XP_001975486.1:XP_017033322.1,XP_034475868.1:XP_002092346.1,XP_022233575.1:XP_039481247.1,XP_016940951.1:XP_002092346.1,XP_023162785.1:XP_030558242.1,XP_002063514.1:XP_034141820.1,XP_017033322.1:XP_030558242.1,XP_020801144.1:XP_002016297.1,XP_034652565.1:XP_002033995.1,XP_016958541.1:XP_017120249.1,XP_001986881.1:XP_016974328.1,XP_001964826.1:XP_034141820.1,XP_017038871.1:XP_022233575.1,XP_016940951.1:XP_001360694.1,XP_020801144.1:XP_034475868.1,XP_033152652.1:XP_017120249.1,XP_034475868.1:XP_016974328.1,XP_001975486.1:XP_017078949.1,XP_039481247.1:XP_017078949.1,XP_034652565.1:XP_002092346.1,XP_016958541.1:XP_033152652.1,XP_017038871.1:XP_002092346.1,XP_002033995.1:XP_037713225.1,XP_033152652.1:XP_017106774.1,XP_022233575.1:XP_017013737.1,XP_017033322.1:XP_017013737.1,XP_017033322.1:XP_002048736.1,XP_033152652.1:XP_002081645.1,XP_002004704.1:XP_002033995.1,XP_022233575.1:XP_001360694.1,XP_039481247.1:FBpp0086483,XP_001975486.1:XP_002092346.1,XP_022233575.1:XP_002016297.1,XP_017106774.1:FBpp0086483,XP_016958541.1:XP_034475868.1,XP_002004704.1:XP_039481247.1,XP_034652565.1:XP_037713225.1,XP_001964826.1:XP_002048736.1,XP_017120249.1:XP_016940951.1,XP_033152652.1:XP_034141820.1,XP_001975486.1:XP_033152652.1,XP_039481247.1:XP_002048736.1,XP_023162785.1:XP_022233575.1,XP_023162785.1:XP_017033322.1,XP_034652565.1:XP_016974328.1,XP_002081645.1:XP_001986881.1,XP_037713225.1:XP_017078949.1,XP_034475868.1:XP_002016297.1,XP_001975486.1:XP_017106774.1,XP_001975486.1:XP_037713225.1,XP_001986881.1:XP_017106774.1,XP_020801144.1:XP_043643745.1,XP_002081645.1:XP_016940951.1,XP_001975486.1:XP_002033995.1,XP_022233575.1:XP_034141820.1,XP_017038871.1:XP_030558242.1,XP_034652565.1:XP_030558242.1,XP_017106774.1:XP_030558242.1,XP_001964826.1:XP_017106774.1,XP_043643745.1:XP_016974328.1,XP_002033995.1:XP_034475868.1,XP_002063514.1:XP_039481247.1,XP_017038871.1:XP_001986881.1,XP_020801144.1:XP_002092346.1,XP_023162785.1:XP_001360694.1,XP_034652565.1:XP_034141820.1,XP_001964826.1:XP_016940951.1,XP_017120249.1:XP_002048736.1,XP_017120249.1:XP_017013737.1,XP_034652565.1:XP_017033322.1,XP_002081645.1:FBpp0086483,XP_034475868.1:XP_016940951.1,XP_017013737.1:XP_017959160.1,XP_020801144.1:XP_001360694.1,XP_017078949.1:XP_034141820.1,XP_016958541.1:XP_017013737.1,XP_034652565.1:XP_002016297.1,XP_017038871.1:XP_002016297.1,XP_020801144.1:XP_016958541.1,XP_017033322.1:XP_037713225.1,XP_033152652.1:XP_002048736.1,XP_034475868.1:XP_030558242.1,XP_002081645.1:XP_017013737.1,FBpp0086483:XP_030558242.1
1D9D	1192	4clique	XP_022228452.1:XP_016940952.1,XP_016974329.1:XP_017090343.2,FBpp0086482:XP_017961976.1,XP_002033997.1:XP_001995102.1,XP_017013738.2:XP_023162055.2,XP_017961976.1:XP_039481248.1,XP_002049354.1:XP_001960475.2,XP_034476612.1:XP_002033997.1,XP_037713226.1:XP_002092344.1,XP_002068783.2:XP_020801147.1,XP_017077581.1:XP_037713226.1,XP_017013738.2:XP_017961976.1,XP_033152653.1:XP_020801147.1,XP_002026688.2:XP_001960475.2,XP_017077581.1:XP_020801147.1,XP_017090343.2:XP_037713226.1,XP_016958542.1:FBpp0086482,XP_016940952.1:FBpp0086482,XP_016958542.1:XP_001960475.2,XP_030554370.1:XP_017077581.1,XP_034133263.1:XP_002092344.1,XP_016974329.1:XP_001960475.2,XP_016940952.1:XP_001960475.2,XP_017077581.1:XP_017038872.1,XP_002081647.1:XP_017038872.1,XP_033152653.1:XP_002092344.1,FBpp0086482:XP_017038872.1,XP_001995102.1:XP_037713226.1,XP_017077581.1:XP_034651957.1,XP_030554370.1:XP_020801147.1,XP_022228452.1:XP_033152653.1,XP_002026688.2:XP_033233649.1,XP_037713226.1:FBpp0086482,XP_002033997.1:XP_034133263.1,XP_034476612.1:XP_037713226.1,XP_034651957.1:XP_002068783.2,XP_002049354.1:XP_039481248.1,XP_016940952.1:XP_017033323.1,XP_002033997.1:XP_016940952.1,XP_016958542.1:XP_037713226.1,XP_002026688.2:XP_039481248.1,XP_001995102.1:XP_016940952.1,XP_017120250.1:XP_001975484.1,XP_016958542.1:XP_039481248.1,XP_017120250.1:XP_002068783.2,XP_017013738.2:FBpp0086482,XP_002049354.1:XP_037713226.1,XP_002033997.1:XP_017961976.1,XP_001995102.1:XP_017120250.1,FBpp0086482:XP_039481248.1,XP_001995102.1:XP_039481248.1,XP_001995102.1:XP_017033323.1,XP_016940952.1:XP_017090343.2,XP_001975484.1:XP_034651957.1,XP_001995102.1:XP_017961976.1,XP_001975484.1:XP_023162055.2,XP_002049354.1:XP_017038872.1,XP_043643746.1:XP_033152653.1,XP_002092344.1:XP_017961976.1,XP_001975484.1:XP_002049354.1,XP_001975484.1:XP_017961976.1,XP_017033323.1:XP_002092344.1,XP_033152653.1:XP_017961976.1,XP_002006678.1:XP_037713226.1,XP_030554370.1:XP_023162055.2,XP_002006678.1:XP_002033997.1,XP_017090343.2:XP_039481248.1,XP_017013738.2:XP_002033997.1,XP_017120250.1:XP_016958542.1,XP_002068783.2:XP_039481248.1,XP_002033997.1:XP_023162055.2,XP_017090343.2:XP_017961976.1,XP_017013738.2:XP_034133263.1,XP_016974329.1:XP_017120250.1,XP_002006678.1:XP_017038872.1,XP_002006678.1:XP_001995102.1,XP_017077581.1:XP_039481248.1,XP_002033997.1:XP_043643746.1,XP_016974329.1:XP_001975484.1,XP_002081647.1:XP_001960475.2,XP_017120250.1:XP_017038872.1,XP_002006678.1:XP_001975484.1,XP_033233649.1:XP_002068783.2,XP_002006678.1:XP_033152653.1,XP_016974329.1:XP_034651957.1,XP_017120250.1:XP_037713226.1,XP_023162055.2:XP_002092344.1,XP_020801147.1:FBpp0086482,XP_017013738.2:XP_017090343.2,XP_002049354.1:XP_002081647.1,XP_017961976.1:XP_017038872.1,XP_016974329.1:XP_002049354.1,XP_033233649.1:XP_002049354.1,XP_030554370.1:XP_002026688.2,XP_016974329.1:XP_020801147.1,XP_034651957.1:XP_037713226.1,XP_002068783.2:XP_001960475.2,XP_001995102.1:XP_016958542.1,XP_001975484.1:XP_002081647.1,XP_034476612.1:XP_017077581.1,XP_033152653.1:XP_002081647.1,XP_016940952.1:XP_017038872.1,XP_001975484.1:XP_001960475.2,XP_017077581.1:XP_001960475.2,XP_022228452.1:XP_002026688.2,XP_034133263.1:XP_020801147.1,XP_002033997.1:FBpp0086482,XP_017033323.1:FBpp0086482,XP_002026688.2:XP_016958542.1,XP_030554370.1:XP_002033997.1,XP_017033323.1:XP_002081647.1,XP_002033997.1:XP_002081647.1,XP_017120250.1:XP_034651957.1,XP_034476612.1:XP_022228452.1,XP_017013738.2:XP_017033323.1,XP_002033997.1:XP_002068783.2,XP_001975484.1:XP_020801147.1,XP_020801147.1:XP_002092344.1,XP_002068783.2:XP_037713226.1,XP_001995102.1:XP_001975484.1,XP_002006678.1:XP_039481248.1,XP_002033997.1:XP_017090343.2,XP_043643746.1:XP_017033323.1,XP_043643746.1:XP_017961976.1,XP_034476612.1:XP_016958542.1,XP_002006678.1:XP_017013738.2,XP_001975484.1:XP_017077581.1,XP_030554370.1:XP_034133263.1,XP_034476612.1:XP_001960475.2,XP_016940952.1:XP_033233649.1,XP_043643746.1:XP_002026688.2,XP_002068783.2:XP_033152653.1,XP_001975484.1:XP_017090343.2,XP_002006678.1:XP_034651957.1,XP_016940952.1:XP_017961976.1,XP_030554370.1:XP_034651957.1,XP_002026688.2:XP_037713226.1,XP_022228452.1:XP_002049354.1,FBpp0086482:XP_002092344.1,XP_034476612.1:XP_002092344.1,XP_033233649.1:XP_017038872.1,XP_002092344.1:XP_001960475.2,XP_016974329.1:XP_034133263.1,XP_034651957.1:XP_020801147.1,XP_034476612.1:XP_039481248.1,XP_002033997.1:XP_017033323.1,XP_016958542.1:XP_002092344.1,XP_002006678.1:XP_017077581.1,XP_017013738.2:XP_001975484.1,XP_030554370.1:XP_017120250.1,XP_002006678.1:XP_016940952.1,XP_002049354.1:XP_020801147.1,FBpp0086482:XP_002081647.1,XP_017013738.2:XP_033233649.1,XP_023162055.2:XP_033233649.1,XP_034651957.1:XP_033152653.1,XP_002033997.1:XP_039481248.1,XP_002049354.1:XP_002092344.1,XP_043643746.1:XP_017038872.1,XP_033152653.1:XP_002049354.1,XP_017033323.1:XP_033152653.1,XP_017013738.2:XP_037713226.1,XP_017033323.1:XP_017090343.2,XP_033152653.1:XP_039481248.1,XP_002092344.1:XP_039481248.1,XP_037713226.1:XP_017961976.1,XP_034133263.1:XP_039481248.1,XP_017033323.1:XP_037713226.1,XP_002033997.1:XP_002049354.1,XP_020801147.1:XP_039481248.1,XP_016940952.1:XP_023162055.2,XP_034476612.1:XP_020801147.1,XP_034476612.1:XP_002049354.1,XP_002033997.1:XP_001960475.2,XP_017033323.1:XP_001960475.2,XP_030554370.1:XP_002049354.1,XP_017033323.1:XP_017038872.1,XP_016974329.1:XP_017961976.1,XP_016940952.1:XP_037713226.1,XP_002068783.2:XP_002092344.1,XP_017120250.1:XP_023162055.2,XP_016958542.1:XP_017961976.1,XP_033233649.1:XP_020801147.1,XP_002006678.1:XP_002081647.1,XP_017120250.1:XP_002092344.1,XP_030554370.1:XP_016958542.1,XP_017077581.1:XP_002081647.1,XP_002068783.2:FBpp0086482,XP_030554370.1:XP_016974329.1,XP_002026688.2:XP_020801147.1,XP_016974329.1:XP_016940952.1,XP_033233649.1:XP_033152653.1,XP_016974329.1:XP_017077581.1,XP_030554370.1:XP_034476612.1,XP_016940952.1:XP_016958542.1,XP_001975484.1:XP_033233649.1,XP_017077581.1:XP_016958542.1,XP_002006678.1:XP_016974329.1,XP_002006678.1:XP_016958542.1,XP_030554370.1:XP_001995102.1,XP_016974329.1:XP_002068783.2,XP_020801147.1:XP_001960475.2,XP_017077581.1:XP_017090343.2,XP_002026688.2:XP_017077581.1,XP_016958542.1:XP_017090343.2,XP_017961976.1:XP_002081647.1,XP_002068783.2:XP_017090343.2,XP_043643746.1:XP_039481248.1,XP_023162055.2:XP_039481248.1,XP_030554370.1:XP_017090343.2,XP_017090343.2:XP_017038872.1,XP_002068783.2:XP_034133263.1,XP_001995102.1:XP_017077581.1,XP_001995102.1:XP_033152653.1,XP_016974329.1:FBpp0086482,XP_023162055.2:XP_002049354.1,XP_033233649.1:XP_001960475.2,XP_033152653.1:XP_017038872.1,XP_043643746.1:XP_002049354.1,XP_030554370.1:XP_002092344.1,XP_001975484.1:XP_017038872.1,XP_001995102.1:XP_002068783.2,XP_034651957.1:XP_017090343.2,XP_002026688.2:XP_023162055.2,XP_033233649.1:XP_002092344.1,XP_034476612.1:XP_017038872.1,XP_034133263.1:XP_002081647.1,XP_016974329.1:XP_017013738.2,XP_002033997.1:XP_020801147.1,XP_001995102.1:XP_017038872.1,XP_001975484.1:XP_002068783.2,XP_017013738.2:XP_016958542.1,XP_023162055.2:XP_016958542.1,XP_002006678.1:XP_043643746.1,XP_016974329.1:XP_043643746.1,XP_002033997.1:XP_017038872.1,XP_017013738.2:XP_002026688.2,XP_023162055.2:FBpp0086482,XP_034476612.1:XP_043643746.1,XP_023162055.2:XP_001960475.2,XP_016940952.1:XP_020801147.1,XP_043643746.1:FBpp0086482,XP_034476612.1:XP_023162055.2,XP_002026688.2:XP_017038872.1,XP_030554370.1:XP_022228452.1,XP_022228452.1:XP_017033323.1,XP_017033323.1:XP_034651957.1,XP_022228452.1:XP_017961976.1,XP_034651957.1:XP_017961976.1,XP_002033997.1:XP_022228452.1,XP_017120250.1:XP_017077581.1,XP_033233649.1:XP_034133263.1,XP_033233649.1:XP_039481248.1,XP_016974329.1:XP_039481248.1,XP_034476612.1:XP_002081647.1,XP_016940952.1:XP_017077581.1,XP_001960475.2:XP_017038872.1,XP_017120250.1:FBpp0086482,XP_030554370.1:XP_039481248.1,XP_002026688.2:XP_002092344.1,XP_002006678.1:XP_022228452.1,XP_037713226.1:XP_001960475.2,XP_034133263.1:XP_002049354.1,XP_017077581.1:XP_017961976.1,XP_017077581.1:XP_002049354.1,XP_017013738.2:XP_020801147.1,XP_002026688.2:XP_002081647.1,XP_023162055.2:XP_034133263.1,XP_022228452.1:XP_002081647.1,XP_002068783.2:XP_002049354.1,XP_002049354.1:XP_017090343.2,XP_043643746.1:XP_020801147.1,XP_017013738.2:XP_017038872.1,XP_023162055.2:XP_020801147.1,XP_016974329.1:XP_002081647.1,XP_033233649.1:XP_002081647.1,XP_017038872.1:XP_039481248.1,XP_033152653.1:XP_016958542.1,XP_001975484.1:XP_016958542.1,XP_016974329.1:XP_033152653.1,XP_017077581.1:XP_033233649.1,XP_017013738.2:XP_016940952.1,XP_017013738.2:XP_017077581.1,XP_017120250.1:XP_034133263.1,XP_017013738.2:XP_002092344.1,XP_022228452.1:XP_043643746.1,XP_002006678.1:XP_033233649.1,XP_001995102.1:XP_001960475.2,XP_034651957.1:XP_016958542.1,XP_020801147.1:XP_002081647.1,XP_002049354.1:FBpp0086482,XP_033233649.1:XP_017090343.2,XP_043643746.1:XP_017077581.1,XP_037713226.1:XP_039481248.1,XP_017961976.1:XP_001960475.2,XP_001995102.1:XP_002026688.2,XP_016974329.1:XP_017033323.1,XP_002033997.1:XP_016958542.1,XP_002049354.1:XP_016958542.1,XP_017033323.1:XP_016958542.1,XP_034476612.1:XP_017090343.2,XP_034651957.1:XP_017038872.1,XP_017090343.2:XP_001960475.2,XP_022228452.1:XP_039481248.1,XP_002026688.2:XP_002049354.1,XP_002026688.2:XP_017961976.1,XP_022228452.1:XP_037713226.1,XP_002006678.1:XP_034476612.1,XP_002026688.2:XP_017033323.1,XP_001995102.1:XP_033233649.1,XP_034476612.1:XP_002068783.2,XP_017033323.1:XP_017961976.1,XP_016940952.1:XP_002092344.1,XP_034476612.1:XP_001995102.1,XP_017120250.1:XP_002081647.1,XP_034476612.1:FBpp0086482,XP_043643746.1:XP_023162055.2,XP_002026688.2:XP_016940952.1,XP_020801147.1:XP_017038872.1,XP_034476612.1:XP_017961976.1,XP_002006678.1:XP_002026688.2,XP_034476612.1:XP_017033323.1,XP_037713226.1:XP_017038872.1,XP_002026688.2:XP_002068783.2,XP_001975484.1:XP_037713226.1,XP_002033997.1:XP_017077581.1,XP_002033997.1:XP_002092344.1,XP_002006678.1:XP_017033323.1,XP_034651957.1:XP_002081647.1,XP_002006678.1:XP_002049354.1,XP_034133263.1:XP_017090343.2,XP_022228452.1:XP_001960475.2,XP_033233649.1:FBpp0086482,XP_023162055.2:XP_017033323.1,XP_030554370.1:XP_033152653.1,XP_034476612.1:XP_016940952.1,XP_033152653.1:XP_034133263.1,XP_017077581.1:XP_034133263.1,XP_020801147.1:XP_017090343.2,XP_033233649.1:XP_016958542.1,XP_001975484.1:XP_016940952.1,XP_016940952.1:XP_033152653.1,XP_034476612.1:XP_034133263.1,XP_017077581.1:XP_033152653.1,XP_034133263.1:FBpp0086482,XP_016974329.1:XP_033233649.1,FBpp0086482:XP_001960475.2,XP_022228452.1:XP_033233649.1,XP_033152653.1:XP_017090343.2,XP_037713226.1:XP_002081647.1,XP_030554370.1:XP_037713226.1,XP_001995102.1:XP_020801147.1,XP_001995102.1:XP_034651957.1,XP_016974329.1:XP_037713226.1,XP_033233649.1:XP_037713226.1,XP_002026688.2:XP_034133263.1,XP_034476612.1:XP_017013738.2,XP_016958542.1:XP_017038872.1,XP_022228452.1:XP_020801147.1,XP_016974329.1:XP_017038872.1,XP_030554370.1:XP_016940952.1,XP_002006678.1:XP_017120250.1,XP_002006678.1:XP_002068783.2,XP_002081647.1:XP_039481248.1,XP_016940952.1:XP_002068783.2,XP_034476612.1:XP_017120250.1,XP_017013738.2:XP_033152653.1,XP_023162055.2:XP_033152653.1,XP_033233649.1:XP_034651957.1,XP_043643746.1:XP_033233649.1,XP_030554370.1:XP_017033323.1,XP_030554370.1:XP_017961976.1,XP_017077581.1:XP_017033323.1,XP_030554370.1:XP_043643746.1,XP_043643746.1:XP_034133263.1,XP_022228452.1:XP_017120250.1,XP_034476612.1:XP_034651957.1,XP_023162055.2:XP_017038872.1,XP_002068783.2:XP_017961976.1,XP_017033323.1:XP_002068783.2,XP_017120250.1:XP_033233649.1,XP_030554370.1:XP_017013738.2,XP_043643746.1:XP_037713226.1,XP_001975484.1:XP_039481248.1,XP_022228452.1:XP_034651957.1,XP_017013738.2:XP_002068783.2,XP_002026688.2:XP_001975484.1,XP_001995102.1:XP_002049354.1,XP_043643746.1:XP_002068783.2,XP_023162055.2:XP_002068783.2,XP_043643746.1:XP_016940952.1,XP_033233649.1:XP_017961976.1,XP_017090343.2:FBpp0086482,XP_017090343.2:XP_002081647.1,XP_020801147.1:XP_016958542.1,XP_022228452.1:XP_034133263.1,XP_043643746.1:XP_017120250.1,XP_016974329.1:XP_001995102.1,XP_033152653.1:FBpp0086482,XP_002068783.2:XP_002081647.1,XP_001975484.1:FBpp0086482,XP_017077581.1:FBpp0086482,XP_002006678.1:XP_001960475.2,XP_030554370.1:XP_033233649.1,XP_034476612.1:XP_001975484.1,XP_033152653.1:XP_001960475.2,XP_002006678.1:FBpp0086482,XP_017013738.2:XP_017120250.1,XP_002026688.2:XP_017090343.2,XP_017077581.1:XP_002092344.1,XP_001975484.1:XP_033152653.1,XP_001995102.1:FBpp0086482,XP_030554370.1:XP_002081647.1,XP_016974329.1:XP_016958542.1,XP_023162055.2:XP_034651957.1,XP_043643746.1:XP_034651957.1,XP_017077581.1:XP_002068783.2,XP_016974329.1:XP_022228452.1,XP_017013738.2:XP_043643746.1,XP_022228452.1:XP_002092344.1,XP_017090343.2:XP_002092344.1,XP_016974329.1:XP_002026688.2,XP_022228452.1:XP_016958542.1,XP_017013738.2:XP_034651957.1,XP_017033323.1:XP_039481248.1,XP_034133263.1:XP_037713226.1,XP_001995102.1:XP_017090343.2,XP_002033997.1:XP_033152653.1,XP_022228452.1:FBpp0086482,XP_002033997.1:XP_001975484.1,XP_033152653.1:XP_037713226.1,XP_002026688.2:FBpp0086482,XP_017013738.2:XP_002049354.1,XP_002006678.1:XP_017961976.1,XP_034476612.1:XP_002026688.2,XP_001995102.1:XP_002092344.1,XP_030554370.1:XP_002068783.2,XP_002068783.2:XP_017038872.1,XP_017013738.2:XP_039481248.1,XP_023162055.2:XP_017961976.1,XP_016974329.1:XP_034476612.1,XP_002092344.1:XP_017038872.1,XP_030554370.1:XP_001975484.1,XP_001975484.1:XP_002092344.1,XP_030554370.1:XP_017038872.1,XP_001975484.1:XP_034133263.1,XP_017033323.1:XP_002049354.1,XP_034476612.1:XP_033233649.1,XP_001960475.2:XP_039481248.1,XP_002049354.1:XP_017961976.1,XP_002033997.1:XP_037713226.1,XP_001995102.1:XP_034133263.1,XP_022228452.1:XP_001975484.1,XP_016974329.1:XP_023162055.2,XP_017120250.1:XP_002049354.1,XP_017120250.1:XP_020801147.1,XP_043643746.1:XP_016958542.1,XP_002006678.1:XP_023162055.2,XP_043643746.1:XP_002081647.1,XP_022228452.1:XP_001995102.1,XP_016940952.1:XP_002049354.1,XP_017120250.1:XP_017090343.2,XP_043643746.1:XP_001960475.2,XP_023162055.2:XP_002081647.1,XP_017120250.1:XP_033152653.1,XP_017013738.2:XP_002081647.1,XP_034651957.1:XP_002049354.1,XP_002033997.1:XP_034651957.1,XP_017013738.2:XP_001960475.2,XP_002092344.1:XP_002081647.1,XP_034133263.1:XP_016958542.1,XP_022228452.1:XP_017090343.2,XP_016974329.1:XP_002092344.1,XP_034133263.1:XP_001960475.2,XP_002006678.1:XP_002092344.1,XP_022228452.1:XP_017077581.1,XP_002033997.1:XP_017120250.1,XP_017120250.1:XP_017033323.1,XP_017120250.1:XP_017961976.1,XP_002006678.1:XP_017090343.2,XP_043643746.1:XP_001975484.1,XP_022228452.1:XP_002068783.2,XP_001975484.1:XP_017033323.1,XP_002006678.1:XP_020801147.1,XP_017120250.1:XP_002026688.2,XP_034651957.1:FBpp0086482,XP_001995102.1:XP_023162055.2,XP_043643746.1:XP_001995102.1,XP_034651957.1:XP_001960475.2,XP_023162055.2:XP_037713226.1,XP_002006678.1:XP_034133263.1,XP_030554370.1:XP_002006678.1,XP_017120250.1:XP_016940952.1,XP_017013738.2:XP_001995102.1,XP_016940952.1:XP_002081647.1,XP_016958542.1:XP_002081647.1,XP_002026688.2:XP_034651957.1,XP_030554370.1:XP_001960475.2,XP_023162055.2:XP_017090343.2,XP_022228452.1:XP_023162055.2,XP_043643746.1:XP_017090343.2,XP_017120250.1:XP_001960475.2,XP_020801147.1:XP_017961976.1,XP_017033323.1:XP_020801147.1,XP_034651957.1:XP_002092344.1,XP_016940952.1:XP_034651957.1,XP_017077581.1:XP_023162055.2,XP_002026688.2:XP_033152653.1,XP_017013738.2:XP_022228452.1,XP_043643746.1:XP_002092344.1,XP_017033323.1:XP_034133263.1,XP_034133263.1:XP_017961976.1,XP_002033997.1:XP_033233649.1,XP_016974329.1:XP_002033997.1,XP_017033323.1:XP_033233649.1,XP_022228452.1:XP_017038872.1,XP_034651957.1:XP_034133263.1,XP_034651957.1:XP_039481248.1,XP_002033997.1:XP_002026688.2,XP_016940952.1:XP_039481248.1,XP_016940952.1:XP_034133263.1,XP_034476612.1:XP_033152653.1,XP_034133263.1:XP_017038872.1,XP_030554370.1:FBpp0086482,XP_001995102.1:XP_002081647.1,XP_002068783.2:XP_016958542.1,XP_017120250.1:XP_039481248.1,XP_020801147.1:XP_037713226.1
1D9E	1193	4clique	FBpp0086475:XP_016985401.1,XP_001975481.1:XP_002034001.1,XP_034653256.1:XP_034479404.1,XP_017090345.1:XP_034141463.1,XP_043643938.1:XP_002034001.1,XP_016958725.1:XP_017033146.1,XP_017079254.1:XP_022228461.2,XP_030554396.1:XP_017033146.1,XP_023163353.1:XP_034141463.1,XP_039483358.1:XP_017120419.1,XP_017033146.1:XP_034141463.1,XP_002068779.1:XP_037717395.1,XP_030554396.1:XP_022228461.2,XP_016958725.1:XP_001995098.1,XP_017961652.1:XP_017040593.1,XP_017079254.1:XP_002006682.1,XP_033155986.1:XP_017120419.1,XP_002068779.1:XP_001975481.1,XP_020801043.1:FBpp0086475,XP_016985401.1:XP_039483358.1,XP_023163353.1:XP_002049350.1,XP_002006682.1:XP_001960471.1,FBpp0086475:XP_037717395.1,XP_043643938.1:XP_002092342.1,XP_001975481.1:XP_002092342.1,XP_017961652.1:XP_017090345.1,XP_034653256.1:XP_017090345.1,XP_034479404.1:XP_034141463.1,XP_016996610.1:XP_033155986.1,XP_034479404.1:XP_016940472.1,XP_002006682.1:XP_002049350.1,XP_020801043.1:XP_039483358.1,XP_043643938.1:XP_037717395.1,XP_001960471.1:XP_022228461.2,XP_002034001.1:XP_002081649.1,XP_034653256.1:XP_030554396.1,XP_002068779.1:XP_017120419.1,XP_020801043.1:XP_034479404.1,XP_016985401.1:XP_017033146.1,XP_043643938.1:XP_002049350.1,XP_017961652.1:XP_001960471.1,XP_016996610.1:XP_017961652.1,XP_016940472.1:XP_002081649.1,XP_039483358.1:XP_001995098.1,XP_016958725.1:XP_002092342.1,FBpp0086475:XP_002049350.1,XP_016940472.1:XP_017040593.1,XP_023163353.1:XP_017120419.1,XP_043643938.1:XP_002006682.1,XP_039483358.1:XP_016958725.1,XP_033155986.1:XP_023163353.1,FBpp0086475:XP_001362086.1,XP_039483358.1:XP_030554396.1,XP_016940472.1:XP_017090345.1,XP_020801043.1:XP_002026686.1,XP_001975481.1:XP_001995098.1,XP_034653256.1:XP_001362086.1,XP_002068779.1:XP_002006682.1,XP_017961652.1:XP_022228461.2,XP_016985401.1:XP_002034001.1,XP_017040593.1:XP_030554396.1,XP_001960471.1:XP_002049350.1,XP_043643938.1:XP_017961652.1,XP_020801043.1:XP_002068779.1,FBpp0086475:XP_001975481.1,XP_034479404.1:XP_017120419.1,XP_002026686.1:XP_002006682.1,XP_016958725.1:XP_017040593.1,XP_002092342.1:XP_037717395.1,XP_043643938.1:XP_022228461.2,XP_016985401.1:XP_034653256.1,XP_017961652.1:XP_016985401.1,XP_020801043.1:XP_043643938.1,XP_001995098.1:XP_017040593.1,XP_017961652.1:XP_002006682.1,XP_016958725.1:XP_037717395.1,XP_001960471.1:XP_017120419.1,XP_030554396.1:XP_037717395.1,XP_002026686.1:XP_022228461.2,XP_037717395.1:XP_023163353.1,XP_016996610.1:XP_002092342.1,XP_017961652.1:XP_002049350.1,XP_034479404.1:XP_002092342.1,XP_001975481.1:XP_034141463.1,XP_043643938.1:XP_034141463.1,XP_017040593.1:XP_023163353.1,XP_030554396.1:XP_002081649.1,XP_020801043.1:XP_002049350.1,XP_002068779.1:XP_016996610.1,XP_016940472.1:XP_001362086.1,XP_017090345.1:XP_017120419.1,XP_033155986.1:XP_030554396.1,XP_002068779.1:XP_017033146.1,XP_017079254.1:XP_037717395.1,XP_020801043.1:XP_001960471.1,XP_016958725.1:XP_033155986.1,XP_039483358.1:XP_023163353.1,FBpp0086475:XP_002081649.1,XP_030554396.1:XP_017120419.1,XP_002068779.1:XP_034653256.1,XP_002092342.1:XP_017040593.1,XP_020801043.1:XP_017079254.1,XP_016958725.1:XP_017120419.1,XP_033155986.1:XP_001995098.1,XP_002092342.1:XP_023163353.1,XP_001960471.1:XP_034141463.1,XP_002034001.1:XP_002049350.1,XP_016996610.1:XP_034141463.1,XP_002026686.1:XP_017090345.1,XP_033155986.1:XP_037717395.1,XP_020801043.1:XP_017961652.1,FBpp0086475:XP_017040593.1,XP_017120419.1:XP_002049350.1,XP_034479404.1:XP_001960471.1,XP_002034001.1:XP_001362086.1,XP_016940472.1:XP_037717395.1,XP_017079254.1:XP_017120419.1,XP_033155986.1:XP_002006682.1,XP_016985401.1:XP_017120419.1,XP_034479404.1:XP_022228461.2,XP_016958725.1:XP_002049350.1,FBpp0086475:XP_034479404.1,XP_016985401.1:XP_033155986.1,XP_002006682.1:XP_022228461.2,XP_002026686.1:XP_001975481.1,XP_034653256.1:XP_001960471.1,XP_017079254.1:XP_017033146.1,XP_002068779.1:XP_001362086.1,XP_016996610.1:XP_016940472.1,XP_001995098.1:XP_023163353.1,XP_017961652.1:XP_002081649.1,XP_020801043.1:XP_016940472.1,XP_034479404.1:XP_030554396.1,XP_034479404.1:XP_002006682.1,XP_001362086.1:XP_017040593.1,XP_016958725.1:XP_034141463.1,XP_017079254.1:XP_002092342.1,XP_023163353.1:XP_017033146.1,XP_001362086.1:XP_037717395.1,XP_039483358.1:XP_002006682.1,XP_001975481.1:XP_017090345.1,XP_017961652.1:XP_002092342.1,XP_034653256.1:XP_002092342.1,XP_002068779.1:XP_017040593.1,XP_016985401.1:XP_037717395.1,XP_001995098.1:XP_017090345.1,XP_017120419.1:XP_034141463.1,XP_016985401.1:XP_016940472.1,XP_043643938.1:XP_017090345.1,XP_033155986.1:XP_034141463.1,FBpp0086475:XP_002006682.1,XP_002081649.1:XP_017120419.1,XP_039483358.1:XP_001362086.1,XP_043643938.1:XP_017033146.1,XP_030554396.1:XP_017090345.1,XP_002034001.1:XP_023163353.1,XP_043643938.1:XP_030554396.1,XP_017090345.1:XP_017033146.1,FBpp0086475:XP_017033146.1,XP_016985401.1:XP_030554396.1,XP_002034001.1:XP_017040593.1,XP_016985401.1:XP_016958725.1,XP_016996610.1:XP_017079254.1,FBpp0086475:XP_022228461.2,XP_043643938.1:XP_001995098.1,XP_001975481.1:XP_034479404.1,XP_016985401.1:XP_001995098.1,XP_017961652.1:XP_017079254.1,XP_017079254.1:XP_034653256.1,XP_001960471.1:XP_017033146.1,XP_043643938.1:XP_001362086.1,XP_039483358.1:XP_017033146.1,XP_020801043.1:XP_002081649.1,XP_016940472.1:XP_034141463.1,XP_002034001.1:XP_034479404.1,XP_002068779.1:XP_023163353.1,XP_001995098.1:XP_001362086.1,XP_016996610.1:XP_002034001.1,XP_039483358.1:XP_034653256.1,XP_017079254.1:XP_017040593.1,XP_016996610.1:XP_034653256.1,XP_002026686.1:XP_034479404.1,XP_016958725.1:XP_001362086.1,XP_002081649.1:XP_034141463.1,XP_039483358.1:XP_002092342.1,XP_033155986.1:XP_017090345.1,XP_017040593.1:XP_022228461.2,XP_017079254.1:XP_002081649.1,XP_034479404.1:XP_002081649.1,XP_002026686.1:XP_002049350.1,XP_016985401.1:XP_034141463.1,XP_016985401.1:XP_002092342.1,XP_039483358.1:XP_002081649.1,XP_020801043.1:XP_017033146.1,XP_023163353.1:XP_001960471.1,XP_001995098.1:XP_037717395.1,XP_002068779.1:XP_002049350.1,XP_016985401.1:XP_002026686.1,XP_016958725.1:XP_016940472.1,XP_002034001.1:XP_002006682.1,XP_001975481.1:XP_033155986.1,XP_034653256.1:XP_002081649.1,XP_043643938.1:XP_002026686.1,XP_033155986.1:XP_017079254.1,XP_002006682.1:XP_017120419.1,FBpp0086475:XP_023163353.1,XP_016985401.1:XP_002081649.1,XP_034653256.1:XP_017040593.1,XP_002068779.1:XP_002092342.1,XP_023163353.1:XP_017090345.1,XP_002034001.1:XP_017033146.1,XP_020801043.1:XP_001362086.1,XP_017033146.1:XP_017120419.1,XP_002034001.1:XP_022228461.2,XP_022228461.2:XP_017120419.1,XP_002092342.1:XP_034141463.1,XP_002068779.1:XP_002081649.1,XP_017961652.1:XP_001362086.1,XP_039483358.1:XP_017040593.1,XP_001995098.1:XP_022228461.2,XP_020801043.1:XP_002006682.1,XP_002068779.1:XP_002026686.1,FBpp0086475:XP_016996610.1,XP_002034001.1:XP_001960471.1,XP_001960471.1:XP_017090345.1,XP_034479404.1:XP_017033146.1,XP_016958725.1:XP_022228461.2,XP_034479404.1:XP_023163353.1,XP_001975481.1:XP_017040593.1,XP_017079254.1:XP_002049350.1,FBpp0086475:XP_033155986.1,XP_001995098.1:XP_030554396.1,XP_043643938.1:XP_001960471.1,XP_001995098.1:XP_002006682.1,XP_017961652.1:XP_002026686.1,XP_017040593.1:XP_037717395.1,XP_020801043.1:XP_017040593.1,XP_022228461.2:XP_017090345.1,XP_002026686.1:XP_017040593.1,XP_016958725.1:XP_002006682.1,XP_017961652.1:XP_037717395.1,XP_030554396.1:XP_002006682.1,XP_017079254.1:XP_034141463.1,XP_030554396.1:XP_023163353.1,XP_017040593.1:XP_002081649.1,XP_017079254.1:XP_017090345.1,XP_016958725.1:XP_023163353.1,XP_002006682.1:XP_017090345.1,XP_001362086.1:XP_001960471.1,XP_002068779.1:XP_016940472.1,XP_016996610.1:XP_001362086.1,XP_016958725.1:XP_034653256.1,XP_033155986.1:XP_034479404.1,XP_017040593.1:XP_017120419.1,XP_001975481.1:XP_001960471.1,XP_002092342.1:XP_030554396.1,XP_016996610.1:XP_001975481.1,XP_017090345.1:XP_002049350.1,XP_034653256.1:XP_002049350.1,XP_001362086.1:XP_022228461.2,XP_002026686.1:XP_023163353.1,XP_034653256.1:XP_017120419.1,XP_020801043.1:XP_023163353.1,XP_016996610.1:XP_030554396.1,XP_017040593.1:XP_002049350.1,XP_030554396.1:XP_001960471.1,XP_039483358.1:XP_001960471.1,XP_016996610.1:XP_016958725.1,XP_016985401.1:XP_017079254.1,XP_016940472.1:XP_002092342.1,XP_016985401.1:XP_001362086.1,XP_001975481.1:XP_022228461.2,XP_039483358.1:XP_002049350.1,FBpp0086475:XP_001995098.1,XP_034479404.1:XP_001362086.1,XP_002068779.1:XP_033155986.1,XP_001975481.1:XP_017033146.1,XP_037717395.1:XP_002006682.1,FBpp0086475:XP_001960471.1,XP_020801043.1:XP_002092342.1,XP_001975481.1:XP_023163353.1,XP_017040593.1:XP_034141463.1,XP_002026686.1:XP_001995098.1,XP_002068779.1:XP_022228461.2,XP_033155986.1:XP_002034001.1,XP_001362086.1:XP_002049350.1,XP_001975481.1:XP_002006682.1,XP_037717395.1:XP_017033146.1,XP_020801043.1:XP_034653256.1,XP_016996610.1:XP_043643938.1,XP_001995098.1:XP_002081649.1,XP_017961652.1:XP_023163353.1,XP_016996610.1:XP_002081649.1,XP_017961652.1:XP_016940472.1,XP_034653256.1:XP_016940472.1,XP_002026686.1:XP_017033146.1,FBpp0086475:XP_017090345.1,XP_002068779.1:XP_001960471.1,XP_016958725.1:XP_002081649.1,XP_033155986.1:XP_001960471.1,FBpp0086475:XP_034141463.1,XP_002092342.1:XP_017120419.1,XP_034653256.1:XP_034141463.1,XP_034479404.1:XP_017090345.1,XP_034479404.1:XP_037717395.1,XP_017961652.1:XP_034141463.1,XP_002026686.1:XP_039483358.1,XP_002081649.1:XP_017090345.1,XP_043643938.1:XP_023163353.1,FBpp0086475:XP_002026686.1,XP_002068779.1:XP_043643938.1,XP_002026686.1:XP_034653256.1,XP_016940472.1:XP_017033146.1,XP_017961652.1:XP_033155986.1,XP_017040593.1:XP_017090345.1,XP_016996610.1:XP_034479404.1,XP_034479404.1:XP_001995098.1,XP_043643938.1:XP_034479404.1,XP_017961652.1:XP_017120419.1,XP_001975481.1:XP_001362086.1,XP_002034001.1:XP_001995098.1,XP_002068779.1:XP_017961652.1,XP_001362086.1:XP_002081649.1,XP_039483358.1:XP_016940472.1,XP_016996610.1:XP_017120419.1,XP_020801043.1:XP_016985401.1,XP_001995098.1:XP_017033146.1,XP_017079254.1:XP_023163353.1,FBpp0086475:XP_039483358.1,XP_034479404.1:XP_002049350.1,XP_022228461.2:XP_002049350.1,XP_016996610.1:XP_016985401.1,XP_016958725.1:XP_017079254.1,XP_002006682.1:XP_034141463.1,XP_017079254.1:XP_030554396.1,XP_002092342.1:XP_001960471.1,XP_016940472.1:XP_017120419.1,XP_016996610.1:XP_002006682.1,XP_002034001.1:XP_017090345.1,XP_022228461.2:XP_034141463.1,XP_002034001.1:XP_034141463.1,XP_020801043.1:XP_016996610.1,XP_002034001.1:XP_002092342.1,XP_039483358.1:XP_033155986.1,XP_002092342.1:XP_022228461.2,XP_017961652.1:XP_039483358.1,XP_016996610.1:XP_022228461.2,XP_037717395.1:XP_001960471.1,XP_016996610.1:XP_037717395.1,XP_002092342.1:XP_017033146.1,XP_020801043.1:XP_034141463.1,XP_034653256.1:XP_002006682.1,XP_002068779.1:XP_002034001.1,XP_039483358.1:XP_022228461.2,XP_002026686.1:XP_002034001.1,XP_039483358.1:XP_017079254.1,XP_043643938.1:XP_016958725.1,XP_016985401.1:XP_002006682.1,XP_002026686.1:XP_017120419.1,XP_002092342.1:XP_002006682.1,XP_034653256.1:XP_017033146.1,XP_002026686.1:XP_016940472.1,XP_017079254.1:XP_001960471.1,FBpp0086475:XP_002034001.1,XP_016985401.1:XP_001975481.1,XP_034653256.1:XP_022228461.2,XP_043643938.1:XP_016985401.1,FBpp0086475:XP_034653256.1,XP_043643938.1:XP_001975481.1,XP_017040593.1:XP_017033146.1,FBpp0086475:XP_017961652.1,XP_016985401.1:XP_022228461.2,XP_043643938.1:XP_017120419.1,XP_017961652.1:XP_001995098.1,XP_016996610.1:XP_002049350.1,XP_023163353.1:XP_002081649.1,XP_037717395.1:XP_034141463.1,XP_034653256.1:XP_001995098.1,XP_017961652.1:XP_016958725.1,XP_001975481.1:XP_002049350.1,XP_017961652.1:XP_030554396.1,XP_043643938.1:XP_033155986.1,XP_039483358.1:XP_002034001.1,XP_002026686.1:XP_017079254.1,XP_016940472.1:XP_001960471.1,XP_002068779.1:XP_017079254.1,XP_002068779.1:XP_034479404.1,XP_016985401.1:XP_001960471.1,XP_001362086.1:XP_017033146.1,XP_043643938.1:XP_039483358.1,XP_037717395.1:XP_002049350.1,XP_001975481.1:XP_016958725.1,XP_001975481.1:XP_030554396.1,XP_020801043.1:XP_017090345.1,XP_033155986.1:XP_002049350.1,XP_002068779.1:XP_039483358.1,XP_037717395.1:XP_017120419.1,XP_016996610.1:XP_023163353.1,XP_002081649.1:XP_002049350.1,XP_016940472.1:XP_001995098.1,XP_020801043.1:XP_030554396.1,XP_020801043.1:XP_016958725.1,XP_002026686.1:XP_030554396.1,XP_001975481.1:XP_016940472.1,FBpp0086475:XP_002092342.1,XP_002026686.1:XP_016958725.1,XP_017040593.1:XP_002006682.1,XP_016940472.1:XP_030554396.1,XP_020801043.1:XP_001995098.1,XP_002068779.1:XP_017090345.1,XP_020801043.1:XP_001975481.1,XP_002068779.1:FBpp0086475,XP_002026686.1:XP_002092342.1,XP_039483358.1:XP_034479404.1,XP_033155986.1:XP_022228461.2,XP_034653256.1:XP_023163353.1,XP_043643938.1:XP_002081649.1,XP_016940472.1:XP_002049350.1,XP_020801043.1:XP_037717395.1,XP_017079254.1:XP_034479404.1,XP_016958725.1:XP_030554396.1,XP_002034001.1:XP_034653256.1,XP_001362086.1:XP_017120419.1,XP_017961652.1:XP_002034001.1,XP_002026686.1:XP_002081649.1,XP_001995098.1:XP_017120419.1,XP_002006682.1:XP_023163353.1,XP_017961652.1:XP_001975481.1,XP_002092342.1:XP_017090345.1,XP_016996610.1:XP_017040593.1,XP_030554396.1:XP_002049350.1,XP_017040593.1:XP_001960471.1,XP_001975481.1:XP_017120419.1,XP_017079254.1:XP_002034001.1,XP_002049350.1:XP_034141463.1,XP_037717395.1:XP_002081649.1,XP_001995098.1:XP_002049350.1,XP_002026686.1:XP_001362086.1,XP_020801043.1:XP_017120419.1,XP_016958725.1:XP_034479404.1,XP_023163353.1:XP_022228461.2,XP_022228461.2:XP_017033146.1,XP_002026686.1:XP_037717395.1,XP_001975481.1:XP_002081649.1,XP_030554396.1:XP_034141463.1,XP_033155986.1:XP_016940472.1,XP_002092342.1:XP_001995098.1,XP_001362086.1:XP_017090345.1,XP_033155986.1:XP_017040593.1,FBpp0086475:XP_016940472.1,XP_034653256.1:XP_037717395.1,XP_001995098.1:XP_034141463.1,XP_001975481.1:XP_037717395.1,XP_002006682.1:XP_017033146.1,XP_002092342.1:XP_001362086.1,XP_016985401.1:XP_002049350.1,XP_039483358.1:XP_037717395.1,FBpp0086475:XP_030554396.1,XP_016958725.1:XP_017090345.1,XP_002092342.1:XP_002049350.1,FBpp0086475:XP_016958725.1,XP_039483358.1:XP_001975481.1,XP_016996610.1:XP_001995098.1,XP_016940472.1:XP_023163353.1,XP_001995098.1:XP_001960471.1,XP_002026686.1:XP_033155986.1,XP_016996610.1:XP_001960471.1,XP_037717395.1:XP_017090345.1,XP_043643938.1:XP_017079254.1,XP_017961652.1:XP_034653256.1,XP_002006682.1:XP_002081649.1,XP_001975481.1:XP_017079254.1,XP_002034001.1:XP_017120419.1,XP_016958725.1:XP_001960471.1,XP_017961652.1:XP_034479404.1,XP_033155986.1:XP_002081649.1,XP_016996610.1:XP_017033146.1,FBpp0086475:XP_043643938.1,XP_001975481.1:XP_034653256.1,XP_017079254.1:XP_001362086.1,FBpp0086475:XP_017079254.1,XP_002026686.1:XP_034141463.1,XP_002081649.1:XP_022228461.2,XP_001362086.1:XP_002006682.1,XP_034479404.1:XP_017040593.1,XP_016996610.1:XP_017090345.1,XP_039483358.1:XP_017090345.1,XP_001362086.1:XP_030554396.1,XP_033155986.1:XP_002092342.1,XP_002068779.1:XP_001995098.1,XP_001362086.1:XP_023163353.1,XP_033155986.1:XP_034653256.1,XP_017961652.1:XP_017033146.1,XP_020801043.1:XP_002034001.1,XP_002068779.1:XP_034141463.1,XP_002081649.1:XP_001960471.1,XP_002068779.1:XP_016958725.1,XP_037717395.1:XP_022228461.2,XP_033155986.1:XP_017033146.1,XP_002068779.1:XP_030554396.1,XP_002034001.1:XP_037717395.1,XP_002034001.1:XP_016940472.1,XP_016940472.1:XP_022228461.2,XP_016996610.1:XP_002026686.1,XP_002026686.1:XP_001960471.1,XP_001362086.1:XP_034141463.1,XP_017079254.1:XP_016940472.1,XP_002081649.1:XP_017033146.1,XP_016985401.1:XP_017090345.1,XP_043643938.1:XP_016940472.1,XP_016985401.1:XP_023163353.1,XP_043643938.1:XP_017040593.1,XP_016985401.1:XP_017040593.1,XP_002034001.1:XP_030554396.1,XP_016940472.1:XP_002006682.1,XP_016958725.1:XP_002034001.1,XP_033155986.1:XP_001362086.1,XP_020801043.1:XP_022228461.2,XP_039483358.1:XP_034141463.1,XP_002068779.1:XP_016985401.1,XP_002092342.1:XP_002081649.1,XP_017079254.1:XP_001995098.1,XP_017033146.1:XP_002049350.1,XP_020801043.1:XP_033155986.1,FBpp0086475:XP_017120419.1,XP_016996610.1:XP_039483358.1,XP_016985401.1:XP_034479404.1,XP_043643938.1:XP_034653256.1
1D9F	1194	4clique	XP_001361359.2:XP_023172786.1,XP_002092352.1:XP_022223674.2,XP_017125302.1:XP_001975492.1,XP_016958347.1:XP_017024880.1,XP_017106954.2:XP_002081639.1,XP_030557063.1:XP_002074687.1,XP_002005055.1:XP_039480130.1,XP_039480130.1:XP_016941241.1,XP_001987432.1:XP_002081639.1,XP_017125302.1:XP_001361359.2,XP_017078678.1:XP_002027132.1,XP_016958347.1:XP_016972430.1,XP_016972430.1:XP_001975492.1,XP_002092352.1:XP_030557063.1,XP_017125302.1:XP_017061896.1,XP_002081639.1:XP_020806549.1,XP_034653123.1:XP_001975492.1,XP_001361359.2:XP_017106954.2,XP_002027132.1:XP_037714367.1,XP_017061896.1:XP_002081639.1,XP_030557063.1:FBpp0086469,XP_016972430.1:XP_001361359.2,XP_016958347.1:XP_017125302.1,XP_034653123.1:XP_017078678.1,XP_022223674.2:XP_016941241.1,XP_002081639.1:XP_017962029.1,XP_017061896.1:XP_034135087.1,XP_017024880.1:XP_001975492.1,XP_030557063.1:XP_002081639.1,XP_016972430.1:XP_017061896.1,XP_002081639.1:XP_016941241.1,XP_034653123.1:XP_023172786.1,XP_002092352.1:XP_017078678.1,FBpp0086469:XP_034479349.1,XP_017106954.2:XP_039480130.1,XP_002027132.1:XP_002050423.3,XP_033151945.1:XP_002050423.3,XP_017125302.1:XP_002074687.1,XP_002092352.1:XP_043643025.1,XP_016958347.1:XP_002027132.1,XP_002092352.1:XP_034653123.1,XP_017024880.1:XP_034479349.1,XP_002005055.1:XP_034135087.1,XP_017106954.2:XP_002027132.1,XP_017125302.1:XP_039480130.1,XP_016972430.1:XP_016992784.2,XP_030557063.1:XP_043643025.1,XP_001961155.1:XP_017962029.1,XP_002005055.1:XP_002027132.1,FBpp0086469:XP_002033989.1,XP_033151945.1:XP_001987432.1,XP_016972430.1:XP_017106954.2,XP_017106954.2:XP_016992784.2,XP_034653123.1:XP_017061896.1,XP_016958347.1:XP_020806549.1,XP_001975492.1:XP_002081639.1,XP_016992784.2:XP_022223674.2,XP_030557063.1:XP_017024880.1,XP_017125302.1:XP_016992784.2,XP_016972430.1:XP_039480130.1,XP_017125302.1:XP_033151945.1,XP_017024880.1:XP_001987432.1,XP_022223674.2:XP_002033989.1,XP_017106954.2:XP_001961155.1,XP_016992784.2:XP_043643025.1,FBpp0086469:XP_001361359.2,XP_016992784.2:XP_017962029.1,XP_001361359.2:XP_001961155.1,XP_002092352.1:XP_002050423.3,XP_002092352.1:XP_002033989.1,XP_033151945.1:XP_043643025.1,XP_002027132.1:XP_043643025.1,XP_016958347.1:XP_002092352.1,XP_016958347.1:XP_016941241.1,XP_002005055.1:XP_001987432.1,XP_033151945.1:XP_017106954.2,FBpp0086469:XP_002050423.3,XP_022223674.2:XP_023172786.1,XP_017078678.1:XP_017061896.1,XP_017106954.2:XP_016941241.1,XP_022223674.2:XP_034479349.1,XP_034653123.1:XP_034135087.1,XP_002050423.3:XP_002081639.1,XP_002092352.1:XP_023172786.1,XP_039480130.1:XP_043643025.1,XP_034653123.1:XP_039480130.1,XP_016958347.1:XP_017078678.1,XP_022223674.2:XP_001987432.1,XP_002092352.1:XP_034479349.1,XP_017078678.1:XP_002050423.3,FBpp0086469:XP_017061896.1,XP_001961155.1:XP_039480130.1,XP_002033989.1:XP_020806549.1,XP_001961155.1:XP_022223674.2,XP_002027132.1:XP_020806549.1,XP_002005055.1:XP_002081639.1,XP_002092352.1:XP_017061896.1,XP_016992784.2:XP_020806549.1,XP_017024880.1:XP_037714367.1,XP_034653123.1:XP_037714367.1,XP_030557063.1:XP_017106954.2,XP_002005055.1:XP_001961155.1,XP_002074687.1:XP_002081639.1,XP_016941241.1:XP_017962029.1,XP_001361359.2:XP_016941241.1,XP_016958347.1:XP_043643025.1,XP_002092352.1:XP_002027132.1,XP_033151945.1:XP_016941241.1,XP_016958347.1:XP_001961155.1,XP_034135087.1:XP_002033989.1,XP_034135087.1:XP_002081639.1,XP_017061896.1:XP_017962029.1,XP_037714367.1:XP_034479349.1,XP_017024880.1:XP_002050423.3,FBpp0086469:XP_039480130.1,XP_030557063.1:XP_020806549.1,XP_002005055.1:XP_022223674.2,XP_034653123.1:XP_017024880.1,XP_037714367.1:XP_023172786.1,XP_002074687.1:XP_016941241.1,XP_033151945.1:XP_034479349.1,XP_002033989.1:XP_034479349.1,XP_001361359.2:XP_002081639.1,XP_002033989.1:XP_023172786.1,XP_033151945.1:XP_001961155.1,XP_017106954.2:XP_034135087.1,XP_001987432.1:XP_017962029.1,XP_002033989.1:XP_037714367.1,XP_001361359.2:XP_034135087.1,XP_001361359.2:XP_043643025.1,FBpp0086469:XP_016992784.2,XP_039480130.1:XP_002074687.1,XP_030557063.1:XP_016941241.1,XP_034653123.1:XP_033151945.1,XP_016972430.1:XP_037714367.1,FBpp0086469:XP_001961155.1,XP_017106954.2:XP_037714367.1,XP_034135087.1:XP_043643025.1,XP_001961155.1:XP_001975492.1,XP_002005055.1:XP_002074687.1,XP_017078678.1:XP_030557063.1,XP_002074687.1:XP_016992784.2,XP_017024880.1:XP_002033989.1,XP_017078678.1:XP_001961155.1,XP_016972430.1:XP_023172786.1,XP_002081639.1:XP_043643025.1,XP_022223674.2:XP_034135087.1,XP_034653123.1:XP_034479349.1,XP_017125302.1:XP_037714367.1,XP_017125302.1:XP_016972430.1,XP_039480130.1:XP_016992784.2,FBpp0086469:XP_023172786.1,XP_002074687.1:XP_017962029.1,XP_002027132.1:XP_039480130.1,XP_001961155.1:XP_034479349.1,XP_017024880.1:XP_023172786.1,XP_017106954.2:XP_002050423.3,XP_017061896.1:XP_002074687.1,XP_002092352.1:FBpp0086469,XP_002092352.1:XP_001961155.1,XP_016958347.1:XP_017106954.2,XP_034653123.1:XP_016941241.1,XP_016972430.1:XP_034135087.1,XP_016958347.1:XP_001361359.2,XP_016992784.2:XP_002050423.3,XP_002074687.1:XP_034479349.1,XP_034653123.1:XP_017962029.1,XP_033151945.1:XP_001361359.2,FBpp0086469:XP_001975492.1,XP_033151945.1:XP_037714367.1,XP_030557063.1:XP_001961155.1,XP_037714367.1:XP_016941241.1,XP_002074687.1:XP_023172786.1,XP_017024880.1:XP_017061896.1,XP_002050423.3:XP_020806549.1,XP_017078678.1:XP_002033989.1,XP_039480130.1:XP_001975492.1,XP_017061896.1:XP_002050423.3,XP_001361359.2:XP_017024880.1,XP_017106954.2:XP_017024880.1,XP_017061896.1:XP_016992784.2,XP_016972430.1:XP_020806549.1,XP_033151945.1:XP_034135087.1,XP_002050423.3:XP_016941241.1,XP_002005055.1:XP_002033989.1,FBpp0086469:XP_017106954.2,XP_039480130.1:XP_023172786.1,XP_034653123.1:XP_017106954.2,XP_016972430.1:XP_001987432.1,XP_001361359.2:XP_002027132.1,XP_017125302.1:XP_020806549.1,XP_002027132.1:XP_001987432.1,XP_002092352.1:XP_037714367.1,XP_017125302.1:XP_034653123.1,XP_016992784.2:XP_023172786.1,XP_022223674.2:XP_037714367.1,XP_017106954.2:XP_020806549.1,FBpp0086469:XP_022223674.2,XP_002074687.1:XP_043643025.1,XP_017078678.1:XP_016972430.1,XP_034135087.1:XP_023172786.1,XP_037714367.1:XP_002081639.1,XP_002092352.1:XP_017125302.1,XP_034653123.1:XP_022223674.2,XP_034135087.1:XP_034479349.1,XP_002005055.1:XP_017024880.1,XP_016992784.2:XP_002033989.1,XP_016972430.1:XP_043643025.1,XP_017078678.1:XP_002074687.1,XP_034653123.1:XP_016972430.1,XP_017024880.1:XP_022223674.2,XP_034653123.1:XP_002005055.1,XP_002005055.1:XP_043643025.1,XP_030557063.1:XP_016992784.2,XP_001987432.1:XP_002050423.3,XP_002005055.1:FBpp0086469,XP_030557063.1:XP_001361359.2,XP_017106954.2:XP_002033989.1,XP_033151945.1:XP_002033989.1,FBpp0086469:XP_016972430.1,XP_001961155.1:XP_002050423.3,XP_043643025.1:XP_017962029.1,XP_002092352.1:XP_017106954.2,XP_034135087.1:XP_001975492.1,XP_034653123.1:XP_002050423.3,XP_039480130.1:XP_002081639.1,XP_030557063.1:XP_017061896.1,XP_033151945.1:XP_023172786.1,XP_017125302.1:XP_002033989.1,XP_020806549.1:XP_017962029.1,XP_016941241.1:XP_020806549.1,XP_002005055.1:XP_020806549.1,XP_030557063.1:XP_022223674.2,XP_017024880.1:XP_016992784.2,XP_002050423.3:XP_034479349.1,XP_016958347.1:XP_023172786.1,XP_017078678.1:XP_033151945.1,XP_022223674.2:XP_020806549.1,XP_002027132.1:XP_001961155.1,XP_016972430.1:XP_002033989.1,XP_017106954.2:XP_043643025.1,XP_001975492.1:XP_043643025.1,XP_016958347.1:XP_002033989.1,XP_016992784.2:XP_037714367.1,XP_017078678.1:XP_017024880.1,XP_002074687.1:XP_022223674.2,XP_034135087.1:XP_017962029.1,XP_002033989.1:XP_002050423.3,XP_002005055.1:XP_016941241.1,XP_002092352.1:XP_001987432.1,XP_016972430.1:XP_034479349.1,XP_002092352.1:XP_017024880.1,XP_017024880.1:XP_016941241.1,XP_017061896.1:XP_037714367.1,XP_001961155.1:XP_023172786.1,XP_043643025.1:XP_023172786.1,XP_022223674.2:XP_017962029.1,XP_002074687.1:XP_034135087.1,XP_001361359.2:XP_039480130.1,XP_037714367.1:XP_017962029.1,XP_030557063.1:XP_001987432.1,FBpp0086469:XP_016941241.1,XP_001987432.1:XP_001975492.1,XP_001361359.2:XP_002050423.3,XP_016958347.1:XP_016992784.2,XP_017024880.1:XP_020806549.1,XP_034653123.1:XP_030557063.1,XP_002005055.1:XP_016992784.2,XP_001987432.1:XP_016941241.1,XP_016958347.1:XP_017061896.1,FBpp0086469:XP_002081639.1,XP_033151945.1:XP_002074687.1,XP_016941241.1:XP_034479349.1,XP_039480130.1:XP_034135087.1,XP_001361359.2:XP_002074687.1,XP_022223674.2:XP_002050423.3,XP_030557063.1:XP_034479349.1,XP_037714367.1:XP_020806549.1,XP_016958347.1:XP_022223674.2,XP_030557063.1:XP_023172786.1,XP_039480130.1:XP_034479349.1,XP_002027132.1:XP_034135087.1,XP_016958347.1:XP_002005055.1,XP_001961155.1:XP_001987432.1,XP_002005055.1:XP_002050423.3,XP_002033989.1:XP_016941241.1,XP_016992784.2:XP_034135087.1,XP_020806549.1:XP_034479349.1,XP_030557063.1:XP_002033989.1,XP_016992784.2:XP_001987432.1,XP_002033989.1:XP_017962029.1,XP_016992784.2:XP_016941241.1,XP_017125302.1:XP_017024880.1,XP_017078678.1:XP_043643025.1,XP_016992784.2:XP_034479349.1,XP_016972430.1:XP_002074687.1,XP_034135087.1:XP_020806549.1,XP_017106954.2:XP_023172786.1,XP_017106954.2:XP_034479349.1,XP_033151945.1:XP_020806549.1,XP_017078678.1:XP_037714367.1,XP_039480130.1:XP_001987432.1,XP_016972430.1:XP_002081639.1,XP_016972430.1:XP_017024880.1,XP_016958347.1:XP_001987432.1,XP_034135087.1:XP_016941241.1,XP_002092352.1:XP_034135087.1,XP_001361359.2:XP_001975492.1,XP_017106954.2:XP_001975492.1,XP_002027132.1:XP_002033989.1,XP_016958347.1:XP_034653123.1,XP_017061896.1:XP_020806549.1,XP_017125302.1:XP_002081639.1,XP_016958347.1:XP_002050423.3,XP_023172786.1:XP_034479349.1,XP_001361359.2:XP_001987432.1,XP_017061896.1:XP_043643025.1,XP_017024880.1:XP_001961155.1,XP_017061896.1:XP_001987432.1,XP_002050423.3:XP_023172786.1,XP_016958347.1:XP_034479349.1,XP_002027132.1:XP_017024880.1,XP_002092352.1:XP_020806549.1,XP_017106954.2:XP_017061896.1,XP_017125302.1:XP_017106954.2,XP_034653123.1:XP_016992784.2,XP_016958347.1:XP_037714367.1,XP_030557063.1:XP_002005055.1,FBpp0086469:XP_002027132.1,XP_001975492.1:XP_037714367.1,XP_033151945.1:FBpp0086469,XP_002050423.3:XP_037714367.1,XP_017106954.2:XP_017962029.1,XP_034653123.1:XP_002027132.1,XP_001961155.1:XP_016992784.2,XP_039480130.1:XP_022223674.2,XP_001361359.2:XP_017962029.1,XP_034653123.1:XP_002033989.1,XP_002033989.1:XP_043643025.1,XP_002005055.1:XP_033151945.1,XP_033151945.1:XP_016972430.1,XP_017106954.2:XP_001987432.1,XP_002005055.1:XP_001361359.2,XP_039480130.1:XP_020806549.1,XP_017078678.1:XP_020806549.1,XP_033151945.1:XP_022223674.2,FBpp0086469:XP_017024880.1,XP_017125302.1:XP_017962029.1,XP_001361359.2:XP_022223674.2,XP_039480130.1:XP_017962029.1,XP_017106954.2:XP_002074687.1,XP_002092352.1:XP_002074687.1,XP_043643025.1:XP_034479349.1,XP_017125302.1:XP_002005055.1,XP_002005055.1:XP_017061896.1,XP_002005055.1:XP_017962029.1,XP_017078678.1:XP_034479349.1,XP_016972430.1:XP_017962029.1,XP_001961155.1:XP_016941241.1,XP_017125302.1:XP_022223674.2,XP_034135087.1:XP_037714367.1,XP_017061896.1:XP_022223674.2,XP_017078678.1:XP_023172786.1,XP_002081639.1:XP_034479349.1,XP_016958347.1:XP_017962029.1,XP_002005055.1:XP_016972430.1,XP_016958347.1:XP_030557063.1,XP_002050423.3:XP_017962029.1,XP_030557063.1:XP_002050423.3,XP_001361359.2:XP_037714367.1,XP_017106954.2:XP_022223674.2,XP_002074687.1:XP_037714367.1,XP_016941241.1:XP_023172786.1,XP_016972430.1:XP_022223674.2,XP_017024880.1:XP_043643025.1,XP_001961155.1:XP_017061896.1,XP_002033989.1:XP_002081639.1,XP_001987432.1:XP_023172786.1,XP_002027132.1:XP_002081639.1,XP_033151945.1:XP_002081639.1,XP_002074687.1:XP_001975492.1,XP_017078678.1:XP_017106954.2,XP_030557063.1:XP_037714367.1,XP_020806549.1:XP_023172786.1,XP_002005055.1:XP_001975492.1,XP_002092352.1:XP_001975492.1,XP_001975492.1:XP_016941241.1,XP_034653123.1:XP_001361359.2,XP_033151945.1:XP_017962029.1,XP_001975492.1:XP_017962029.1,XP_030557063.1:XP_034135087.1,FBpp0086469:XP_017962029.1,XP_001961155.1:XP_002081639.1,XP_002005055.1:XP_034479349.1,XP_017061896.1:XP_001975492.1,XP_017024880.1:XP_034135087.1,XP_002027132.1:XP_023172786.1,XP_001975492.1:XP_020806549.1,XP_002005055.1:XP_023172786.1,XP_039480130.1:XP_002050423.3,XP_002027132.1:XP_034479349.1,XP_034653123.1:XP_002081639.1,XP_001961155.1:XP_002074687.1,FBpp0086469:XP_002074687.1,XP_022223674.2:XP_043643025.1,XP_016992784.2:XP_001975492.1,XP_022223674.2:XP_002081639.1,XP_037714367.1:XP_043643025.1,XP_017078678.1:XP_022223674.2,XP_017061896.1:XP_023172786.1,XP_002027132.1:XP_001975492.1,XP_017125302.1:XP_023172786.1,XP_002092352.1:XP_017962029.1,XP_030557063.1:XP_017962029.1,XP_001987432.1:XP_037714367.1,XP_017078678.1:XP_039480130.1,XP_002092352.1:XP_016992784.2,XP_002027132.1:XP_016992784.2,XP_002092352.1:XP_002005055.1,XP_034653123.1:XP_001961155.1,XP_001361359.2:XP_034479349.1,XP_017125302.1:XP_034135087.1,XP_017078678.1:FBpp0086469,XP_001975492.1:XP_034479349.1,XP_017078678.1:XP_016992784.2,XP_017125302.1:XP_001987432.1,XP_033151945.1:XP_017024880.1,XP_001975492.1:XP_023172786.1,XP_002092352.1:XP_039480130.1,XP_001361359.2:XP_017061896.1,XP_001987432.1:XP_043643025.1,XP_002074687.1:XP_020806549.1,XP_016972430.1:XP_002050423.3,XP_034135087.1:XP_001987432.1,XP_034135087.1:XP_002050423.3,XP_002092352.1:XP_016941241.1,XP_033151945.1:XP_002027132.1,XP_039480130.1:XP_017061896.1,XP_016958347.1:XP_001975492.1,XP_016958347.1:XP_034135087.1,XP_034653123.1:FBpp0086469,XP_001961155.1:XP_002033989.1,XP_033151945.1:XP_016992784.2,XP_002050423.3:XP_001975492.1,XP_017125302.1:XP_043643025.1,XP_030557063.1:XP_039480130.1,FBpp0086469:XP_020806549.1,XP_017125302.1:XP_002050423.3,XP_002027132.1:XP_002074687.1,XP_002092352.1:XP_002081639.1,XP_001987432.1:XP_020806549.1,XP_017078678.1:XP_016941241.1,XP_033151945.1:XP_039480130.1,XP_002081639.1:XP_023172786.1,XP_001987432.1:XP_002033989.1,XP_016941241.1:XP_043643025.1,XP_016958347.1:XP_033151945.1,XP_034653123.1:XP_043643025.1,XP_017125302.1:XP_017078678.1,FBpp0086469:XP_034135087.1,XP_002005055.1:XP_017106954.2,XP_016972430.1:XP_002027132.1,XP_017078678.1:XP_002081639.1,XP_002092352.1:XP_016972430.1,XP_001961155.1:XP_043643025.1,XP_017078678.1:XP_001975492.1,XP_039480130.1:XP_002033989.1,XP_002027132.1:XP_022223674.2,XP_001961155.1:XP_020806549.1,XP_001987432.1:XP_034479349.1,XP_043643025.1:XP_020806549.1,XP_017024880.1:XP_017962029.1,XP_034653123.1:XP_020806549.1,XP_017125302.1:FBpp0086469,XP_017078678.1:XP_034135087.1,XP_016958347.1:XP_002074687.1,XP_002074687.1:XP_002033989.1,XP_039480130.1:XP_037714367.1,XP_017078678.1:XP_001987432.1,XP_033151945.1:XP_017061896.1,XP_002027132.1:XP_017061896.1,XP_017078678.1:XP_001361359.2,XP_002074687.1:XP_002050423.3,XP_017125302.1:XP_002027132.1,XP_022223674.2:XP_001975492.1,XP_016992784.2:XP_002081639.1,XP_030557063.1:XP_016972430.1,XP_034653123.1:XP_001987432.1,XP_002027132.1:XP_017962029.1,FBpp0086469:XP_001987432.1,XP_001961155.1:XP_034135087.1,XP_002005055.1:XP_037714367.1,XP_002092352.1:XP_001361359.2,XP_002092352.1:XP_033151945.1,XP_030557063.1:XP_001975492.1,XP_002027132.1:XP_016941241.1,XP_017024880.1:XP_002081639.1,FBpp0086469:XP_043643025.1,XP_001361359.2:XP_016992784.2,XP_017024880.1:XP_039480130.1,XP_016958347.1:FBpp0086469,XP_016972430.1:XP_016941241.1,XP_017125302.1:XP_030557063.1,XP_017061896.1:XP_002033989.1,XP_016958347.1:XP_039480130.1,XP_017078678.1:XP_017962029.1,XP_017125302.1:XP_001961155.1,XP_016958347.1:XP_002081639.1,XP_017078678.1:XP_002005055.1,XP_001361359.2:XP_020806549.1,XP_017962029.1:XP_034479349.1,XP_034653123.1:XP_002074687.1,XP_017061896.1:XP_016941241.1,XP_017962029.1:XP_023172786.1,XP_017125302.1:XP_016941241.1,XP_017061896.1:XP_034479349.1,XP_017125302.1:XP_034479349.1,XP_030557063.1:XP_002027132.1,XP_030557063.1:XP_033151945.1,XP_016972430.1:XP_001961155.1,XP_001961155.1:XP_037714367.1,XP_001361359.2:XP_002033989.1,XP_033151945.1:XP_001975492.1,FBpp0086469:XP_037714367.1,XP_017024880.1:XP_002074687.1,XP_002033989.1:XP_001975492.1,XP_002050423.3:XP_043643025.1,XP_002074687.1:XP_001987432.1
1DA0	1195	4clique	XP_017962032.1:XP_020806776.1,XP_001975493.1:XP_020806776.1,XP_020806776.1:XP_002081638.2,XP_017125241.1:XP_034135132.1,XP_039480135.1:XP_030557126.1,XP_017962032.1:XP_002074688.1,XP_017106725.1:FBpp0086468,XP_002092353.1:FBpp0086468,XP_043646282.1:XP_001361358.1,XP_017061899.1:XP_039480135.1,XP_017125241.1:XP_016992788.1,XP_017024383.1:XP_001987433.1,XP_017125241.1:XP_017962032.1,XP_037714370.1:XP_002050424.2,XP_016940446.1:XP_002074688.1,XP_033151949.1:XP_016992788.1,XP_034479352.1:XP_030557126.1,XP_002050424.2:XP_002081638.2,XP_002005054.1:XP_034653124.1,XP_017061899.1:XP_017962032.1,XP_016958350.1:XP_002027131.1,XP_017061899.1:XP_002081638.2,XP_016972433.1:XP_002081638.2,XP_043646282.1:XP_016972433.1,XP_033151949.1:XP_001361358.1,XP_016940446.1:XP_016972433.1,XP_043646282.1:XP_016992788.1,XP_002050424.2:XP_034135132.1,XP_001987433.1:XP_001961156.3,XP_001361358.1:XP_017125241.1,FBpp0086468:XP_002081638.2,XP_002050424.2:XP_001961156.3,XP_002027131.1:XP_022223677.1,XP_001987433.1:XP_039480135.1,XP_022223677.1:XP_034135132.1,XP_017024383.1:XP_020806776.1,XP_001361358.1:XP_016972433.1,XP_017061899.1:XP_001361358.1,XP_017024383.1:XP_001961156.3,XP_037714370.1:XP_034135132.1,XP_001975493.1:XP_034479352.1,XP_032570449.1:XP_039480135.1,XP_016958350.1:FBpp0086468,XP_016958350.1:XP_034135132.1,XP_034135132.1:XP_034653124.1,XP_032570449.1:XP_020806776.1,XP_017125241.1:XP_034479352.1,XP_001975493.1:XP_030557126.1,XP_001975493.1:XP_017078681.1,XP_017962032.1:XP_030557126.1,XP_039480135.1:XP_002074688.1,XP_037714370.1:XP_020806776.1,XP_033151949.1:XP_034479352.1,XP_016940446.1:XP_037714370.1,XP_032570449.1:XP_002081638.2,XP_016958350.1:XP_030557126.1,XP_016940446.1:XP_017106725.1,XP_016940446.1:XP_002092353.1,XP_001987433.1:XP_002074688.1,XP_017061899.1:XP_016958350.1,XP_033151949.1:XP_001987433.1,XP_017061899.1:XP_034653124.1,XP_017024383.1:XP_022223677.1,XP_017106725.1:XP_017962032.1,XP_002092353.1:XP_017962032.1,XP_033151949.1:FBpp0086468,FBpp0086468:XP_002074688.1,XP_043646282.1:XP_023172599.1,XP_001361358.1:FBpp0086468,XP_017125241.1:XP_002081638.2,XP_017125241.1:XP_001987433.1,XP_001961156.3:XP_039480135.1,XP_020806776.1:XP_039480135.1,XP_017024383.1:XP_001975493.1,XP_043646282.1:XP_002050424.2,XP_017106725.1:XP_022223677.1,XP_002092353.1:XP_022223677.1,XP_001361358.1:XP_039480135.1,XP_016940446.1:XP_001961156.3,XP_037714370.1:XP_016972433.1,XP_017061899.1:XP_037714370.1,XP_002005054.1:XP_034135132.1,XP_033151949.1:XP_002005054.1,XP_017024383.1:XP_034653124.1,XP_016992788.1:XP_002081638.2,XP_002050424.2:XP_002074688.1,XP_017061899.1:XP_020806776.1,XP_001961156.3:XP_030557126.1,XP_017106725.1:XP_016958350.1,XP_002092353.1:XP_016958350.1,XP_037714370.1:XP_016992788.1,XP_001961156.3:XP_002081638.2,XP_043646282.1:XP_002005054.1,FBpp0086468:XP_034479352.1,XP_032570449.1:XP_034479352.1,XP_001987433.1:XP_034653124.1,XP_002005054.1:XP_002081638.2,XP_017125241.1:XP_001961156.3,XP_017061899.1:XP_002074688.1,XP_039480135.1:XP_002081638.2,XP_017125241.1:XP_020806776.1,XP_002027131.1:XP_017962032.1,XP_001975493.1:XP_034135132.1,XP_002074688.1:XP_030557126.1,XP_017962032.1:XP_039480135.1,XP_033151949.1:XP_020806776.1,XP_002050424.2:XP_016972433.1,XP_016992788.1:XP_039480135.1,XP_016940446.1:XP_016958350.1,XP_001987433.1:XP_034479352.1,XP_016940446.1:XP_002027131.1,XP_001361358.1:XP_020806776.1,XP_032570449.1:XP_034653124.1,XP_033151949.1:XP_002074688.1,XP_039480135.1:XP_034135132.1,XP_016940446.1:XP_020806776.1,XP_001361358.1:XP_002027131.1,XP_037714370.1:XP_002081638.2,XP_016972433.1:XP_022223677.1,XP_033151949.1:XP_016958350.1,XP_017125241.1:XP_002074688.1,XP_016940446.1:XP_001975493.1,XP_016992788.1:XP_022223677.1,XP_032570449.1:XP_001975493.1,XP_034479352.1:XP_039480135.1,XP_043646282.1:XP_020806776.1,XP_017106725.1:XP_002005054.1,XP_002092353.1:XP_002005054.1,XP_017125241.1:XP_032570449.1,FBpp0086468:XP_023172599.1,XP_022223677.1:XP_002074688.1,XP_001361358.1:XP_001975493.1,XP_002027131.1:XP_016972433.1,XP_001361358.1:XP_017962032.1,XP_017061899.1:XP_034479352.1,XP_017024383.1:XP_002081638.2,XP_032570449.1:XP_002074688.1,XP_001361358.1:XP_016992788.1,XP_033151949.1:XP_032570449.1,XP_023172599.1:XP_017078681.1,XP_016958350.1:XP_020806776.1,XP_002005054.1:XP_001961156.3,XP_043646282.1:XP_022223677.1,XP_023172599.1:XP_017024383.1,XP_016940446.1:XP_016992788.1,XP_043646282.1:XP_017061899.1,XP_017024383.1:XP_039480135.1,XP_001361358.1:XP_034479352.1,FBpp0086468:XP_017078681.1,XP_016940446.1:XP_034479352.1,XP_016958350.1:XP_001987433.1,XP_002050424.2:XP_020806776.1,XP_016958350.1:XP_022223677.1,XP_033151949.1:XP_016972433.1,XP_002005054.1:XP_037714370.1,XP_001975493.1:XP_034653124.1,XP_033151949.1:XP_030557126.1,XP_023172599.1:XP_030557126.1,XP_017125241.1:XP_016972433.1,XP_017061899.1:XP_017125241.1,FBpp0086468:XP_034135132.1,XP_017125241.1:XP_030557126.1,FBpp0086468:XP_002027131.1,XP_034479352.1:XP_017078681.1,XP_043646282.1:XP_002081638.2,XP_043646282.1:XP_001987433.1,XP_017061899.1:XP_016972433.1,XP_037714370.1:XP_001975493.1,XP_030557126.1:XP_002081638.2,XP_023172599.1:XP_034479352.1,XP_002005054.1:XP_017024383.1,XP_016958350.1:XP_034479352.1,XP_002027131.1:XP_002050424.2,XP_016940446.1:XP_001987433.1,XP_001961156.3:XP_022223677.1,XP_032570449.1:XP_001987433.1,XP_034479352.1:XP_034653124.1,XP_017106725.1:XP_032570449.1,XP_002092353.1:XP_032570449.1,XP_017024383.1:XP_016992788.1,XP_017061899.1:XP_002027131.1,XP_017106725.1:XP_016992788.1,XP_002092353.1:XP_016992788.1,XP_016940446.1:XP_017024383.1,XP_023172599.1:XP_001975493.1,XP_043646282.1:XP_017106725.1,XP_002050424.2:XP_022223677.1,XP_043646282.1:XP_002092353.1,XP_002050424.2:XP_034479352.1,XP_022223677.1:XP_002081638.2,XP_002027131.1:XP_034135132.1,XP_033151949.1:XP_002027131.1,XP_037714370.1:XP_022223677.1,XP_017061899.1:XP_032570449.1,XP_032570449.1:XP_016972433.1,XP_002005054.1:XP_023172599.1,FBpp0086468:XP_030557126.1,XP_017125241.1:XP_002027131.1,XP_001961156.3:XP_017078681.1,XP_043646282.1:FBpp0086468,XP_002005054.1:XP_034479352.1,XP_022223677.1:XP_034653124.1,XP_017106725.1:XP_001961156.3,XP_017106725.1:XP_020806776.1,XP_002092353.1:XP_001961156.3,XP_002092353.1:XP_020806776.1,XP_017078681.1:XP_034135132.1,XP_037714370.1:XP_034653124.1,XP_016958350.1:XP_017962032.1,XP_017024383.1:XP_030557126.1,XP_016940446.1:XP_034135132.1,XP_016940446.1:XP_032570449.1,XP_017078681.1:XP_002081638.2,XP_016958350.1:XP_034653124.1,XP_001987433.1:XP_030557126.1,XP_037714370.1:XP_017078681.1,XP_033151949.1:XP_034135132.1,XP_043646282.1:XP_001975493.1,XP_017106725.1:XP_017024383.1,XP_002092353.1:XP_017024383.1,XP_023172599.1:XP_039480135.1,XP_033151949.1:XP_017125241.1,XP_032570449.1:XP_030557126.1,XP_017125241.1:XP_039480135.1,XP_034135132.1:XP_030557126.1,XP_033151949.1:XP_017962032.1,XP_001361358.1:XP_022223677.1,XP_001975493.1:XP_002074688.1,XP_016940446.1:XP_017125241.1,XP_033151949.1:XP_001975493.1,XP_017061899.1:XP_034135132.1,XP_016972433.1:XP_034653124.1,XP_017024383.1:XP_017078681.1,XP_023172599.1:XP_002081638.2,XP_016940446.1:XP_033151949.1,XP_017125241.1:XP_001975493.1,XP_017106725.1:XP_037714370.1,XP_002092353.1:XP_037714370.1,XP_002005054.1:XP_020806776.1,XP_016958350.1:XP_001961156.3,XP_001961156.3:XP_034653124.1,XP_017106725.1:XP_017078681.1,XP_002092353.1:XP_017078681.1,XP_017106725.1:XP_034479352.1,XP_002092353.1:XP_034479352.1,XP_001975493.1:XP_016972433.1,XP_001961156.3:XP_020806776.1,XP_017962032.1:XP_016972433.1,XP_017106725.1:XP_023172599.1,XP_002092353.1:XP_023172599.1,XP_017962032.1:XP_022223677.1,XP_002027131.1:XP_002074688.1,XP_016972433.1:XP_017078681.1,XP_016940446.1:XP_017061899.1,XP_016992788.1:XP_030557126.1,XP_017106725.1:XP_034653124.1,XP_002092353.1:XP_034653124.1,XP_001987433.1:XP_002027131.1,XP_001361358.1:XP_030557126.1,XP_002005054.1:XP_022223677.1,XP_001987433.1:XP_034135132.1,XP_022223677.1:XP_039480135.1,XP_034479352.1:XP_016992788.1,XP_037714370.1:XP_039480135.1,XP_017962032.1:XP_034479352.1,XP_032570449.1:XP_034135132.1,XP_017061899.1:XP_023172599.1,XP_023172599.1:XP_016972433.1,XP_034479352.1:XP_002081638.2,XP_002005054.1:XP_032570449.1,XP_043646282.1:XP_017078681.1,XP_016958350.1:XP_039480135.1,XP_017078681.1:XP_030557126.1,XP_043646282.1:XP_037714370.1,XP_001987433.1:XP_017962032.1,XP_033151949.1:XP_034653124.1,XP_034135132.1:XP_002074688.1,XP_023172599.1:XP_034653124.1,XP_016940446.1:XP_030557126.1,XP_017125241.1:XP_034653124.1,XP_016992788.1:XP_016972433.1,FBpp0086468:XP_022223677.1,XP_020806776.1:XP_030557126.1,XP_001961156.3:XP_034479352.1,XP_002027131.1:XP_030557126.1,XP_017125241.1:FBpp0086468,XP_001361358.1:XP_002081638.2,XP_034653124.1:XP_030557126.1,XP_001361358.1:XP_001987433.1,XP_033151949.1:XP_002081638.2,XP_016940446.1:XP_023172599.1,XP_016972433.1:XP_034135132.1,XP_033151949.1:XP_017078681.1,XP_043646282.1:XP_017024383.1,XP_001975493.1:XP_002050424.2,XP_023172599.1:XP_022223677.1,XP_017125241.1:XP_017078681.1,XP_020806776.1:XP_034135132.1,XP_017078681.1:XP_022223677.1,XP_001361358.1:XP_016958350.1,FBpp0086468:XP_032570449.1,XP_022223677.1:XP_030557126.1,XP_002005054.1:XP_039480135.1,XP_017125241.1:XP_002050424.2,XP_016992788.1:XP_020806776.1,XP_017024383.1:XP_034479352.1,XP_001987433.1:XP_016972433.1,XP_001987433.1:XP_016992788.1,XP_033151949.1:XP_002050424.2,XP_033151949.1:XP_017024383.1,XP_017106725.1:XP_039480135.1,XP_002092353.1:XP_039480135.1,XP_017024383.1:XP_002074688.1,XP_043646282.1:XP_001961156.3,XP_002027131.1:XP_017078681.1,XP_002027131.1:XP_002081638.2,XP_016972433.1:XP_002074688.1,XP_016958350.1:XP_017078681.1,XP_043646282.1:XP_039480135.1,XP_034135132.1:XP_002081638.2,XP_001975493.1:XP_002027131.1,XP_017962032.1:XP_034135132.1,XP_037714370.1:XP_034479352.1,XP_016958350.1:XP_016992788.1,XP_001361358.1:XP_001961156.3,XP_002050424.2:XP_030557126.1,XP_001361358.1:XP_002005054.1,XP_037714370.1:XP_030557126.1,XP_017061899.1:XP_022223677.1,XP_001961156.3:XP_016992788.1,FBpp0086468:XP_016972433.1,XP_017061899.1:FBpp0086468,XP_016940446.1:XP_017962032.1,XP_034479352.1:XP_002074688.1,XP_032570449.1:XP_017962032.1,XP_034479352.1:XP_034135132.1,XP_017106725.1:XP_002027131.1,XP_002092353.1:XP_002027131.1,FBpp0086468:XP_002050424.2,XP_043646282.1:XP_002074688.1,XP_043646282.1:XP_033151949.1,XP_002005054.1:XP_016972433.1,FBpp0086468:XP_017024383.1,XP_023172599.1:XP_001987433.1,XP_037714370.1:XP_017024383.1,XP_043646282.1:XP_017125241.1,XP_016992788.1:XP_002074688.1,XP_001361358.1:XP_032570449.1,XP_001987433.1:XP_002050424.2,XP_032570449.1:XP_001961156.3,XP_017061899.1:XP_001975493.1,FBpp0086468:XP_020806776.1,XP_001361358.1:XP_034653124.1,XP_002005054.1:XP_002074688.1,XP_037714370.1:FBpp0086468,XP_016958350.1:XP_017024383.1,XP_020806776.1:XP_016972433.1,XP_002050424.2:XP_039480135.1,XP_017962032.1:XP_016992788.1,XP_032570449.1:XP_022223677.1,XP_001975493.1:XP_016992788.1,XP_016940446.1:XP_022223677.1,XP_034653124.1:XP_002081638.2,XP_002005054.1:XP_001987433.1,XP_043646282.1:XP_034653124.1,XP_017061899.1:XP_033151949.1,XP_020806776.1:XP_002074688.1,XP_016992788.1:XP_034653124.1,XP_001961156.3:XP_002074688.1,XP_016958350.1:XP_032570449.1,XP_017106725.1:XP_030557126.1,XP_002092353.1:XP_030557126.1,FBpp0086468:XP_039480135.1,XP_016940446.1:XP_034653124.1,XP_043646282.1:XP_034479352.1,XP_002005054.1:FBpp0086468,FBpp0086468:XP_001961156.3,XP_039480135.1:XP_034653124.1,XP_017962032.1:XP_017078681.1,FBpp0086468:XP_016992788.1,XP_016958350.1:XP_002074688.1,XP_017061899.1:XP_001961156.3,XP_001361358.1:XP_017024383.1,XP_037714370.1:XP_032570449.1,XP_001987433.1:XP_020806776.1,XP_001361358.1:XP_002050424.2,XP_016940446.1:XP_017078681.1,XP_016940446.1:XP_002050424.2,XP_033151949.1:XP_037714370.1,XP_032570449.1:XP_002050424.2,XP_037714370.1:XP_002074688.1,XP_023172599.1:XP_016992788.1,XP_002005054.1:XP_030557126.1,XP_034479352.1:XP_020806776.1,XP_017078681.1:XP_002074688.1,XP_002074688.1:XP_002081638.2,XP_017125241.1:XP_037714370.1,XP_017106725.1:XP_001975493.1,XP_002092353.1:XP_001975493.1,XP_034479352.1:XP_016972433.1,XP_017024383.1:XP_017962032.1,XP_001961156.3:XP_034135132.1,XP_023172599.1:XP_017962032.1,XP_001987433.1:XP_022223677.1,XP_001361358.1:XP_034135132.1,XP_017106725.1:XP_017125241.1,XP_002092353.1:XP_017125241.1,XP_016972433.1:XP_030557126.1,XP_017061899.1:XP_001987433.1,FBpp0086468:XP_001975493.1,XP_033151949.1:XP_017106725.1,XP_033151949.1:XP_002092353.1,FBpp0086468:XP_017962032.1,XP_023172599.1:XP_002027131.1,XP_002005054.1:XP_017125241.1,XP_002027131.1:XP_034479352.1,XP_002050424.2:XP_034653124.1,XP_017078681.1:XP_039480135.1,XP_043646282.1:XP_016958350.1,XP_016958350.1:XP_002081638.2,XP_002005054.1:XP_017962032.1,XP_001975493.1:XP_039480135.1,XP_023172599.1:XP_001961156.3,XP_002005054.1:XP_001975493.1,XP_023172599.1:XP_020806776.1,XP_017061899.1:XP_002050424.2,XP_002005054.1:XP_016992788.1,XP_033151949.1:XP_001961156.3,XP_016992788.1:XP_034135132.1,XP_016940446.1:XP_039480135.1,XP_034479352.1:XP_022223677.1,XP_001987433.1:XP_002081638.2,XP_002092353.1:XP_017106725.1,XP_001975493.1:XP_017962032.1,XP_033151949.1:XP_039480135.1,XP_001961156.3:XP_016972433.1,XP_023172599.1:XP_034135132.1,XP_020806776.1:XP_017078681.1,XP_016958350.1:XP_017125241.1,XP_043646282.1:XP_016940446.1,XP_043646282.1:XP_032570449.1,XP_033151949.1:XP_022223677.1,XP_016958350.1:XP_016972433.1,XP_017125241.1:XP_022223677.1,XP_016940446.1:XP_001361358.1,XP_002027131.1:XP_020806776.1,XP_020806776.1:XP_034653124.1,XP_017106725.1:XP_001987433.1,XP_002092353.1:XP_001987433.1,XP_017106725.1:XP_002081638.2,XP_002092353.1:XP_002081638.2,XP_037714370.1:XP_023172599.1,XP_002050424.2:XP_017078681.1,XP_002027131.1:XP_034653124.1,XP_002027131.1:XP_001961156.3,XP_002005054.1:XP_016958350.1,XP_023172599.1:XP_002050424.2,XP_017061899.1:XP_030557126.1,XP_001975493.1:XP_022223677.1,XP_001361358.1:XP_002074688.1,XP_032570449.1:XP_016992788.1,XP_017061899.1:XP_017078681.1,XP_037714370.1:XP_001961156.3,XP_017024383.1:XP_034135132.1,XP_016958350.1:XP_002050424.2,XP_020806776.1:XP_022223677.1,FBpp0086468:XP_001987433.1,XP_017078681.1:XP_034653124.1,XP_037714370.1:XP_002027131.1,XP_017962032.1:XP_034653124.1,XP_016958350.1:XP_037714370.1,XP_017061899.1:XP_017106725.1,XP_017061899.1:XP_002092353.1,XP_017106725.1:XP_016972433.1,XP_002092353.1:XP_016972433.1,XP_032570449.1:XP_002027131.1,XP_037714370.1:XP_017962032.1,XP_043646282.1:XP_030557126.1,XP_017962032.1:XP_002081638.2,XP_001975493.1:XP_002081638.2,XP_001987433.1:XP_001975493.1,XP_017125241.1:XP_023172599.1,XP_017024383.1:XP_002027131.1,XP_001361358.1:XP_017106725.1,XP_002092353.1:XP_001361358.1,XP_002005054.1:XP_002050424.2,XP_023172599.1:XP_002074688.1,XP_017061899.1:XP_016992788.1,XP_016940446.1:XP_002081638.2,XP_033151949.1:XP_023172599.1,XP_032570449.1:XP_017078681.1,XP_001361358.1:XP_017078681.1,XP_016972433.1:XP_039480135.1,XP_023172599.1:XP_032570449.1,XP_001361358.1:XP_037714370.1,XP_002050424.2:XP_016992788.1,XP_032570449.1:XP_017024383.1,XP_017061899.1:XP_002005054.1,XP_002050424.2:XP_017962032.1,XP_016940446.1:FBpp0086468,XP_002027131.1:XP_039480135.1,XP_017125241.1:XP_017024383.1,XP_001975493.1:XP_001961156.3,XP_016992788.1:XP_017078681.1,XP_001361358.1:XP_023172599.1,XP_001961156.3:XP_017962032.1,XP_017106725.1:XP_002074688.1,XP_002092353.1:XP_002074688.1,XP_017106725.1:XP_034135132.1,XP_002092353.1:XP_034135132.1,XP_043646282.1:XP_002027131.1,XP_002005054.1:XP_017078681.1,XP_043646282.1:XP_034135132.1,XP_016958350.1:XP_001975493.1,XP_002027131.1:XP_016992788.1,XP_017024383.1:XP_016972433.1,FBpp0086468:XP_034653124.1,XP_017061899.1:XP_017024383.1,XP_016940446.1:XP_002005054.1,XP_017106725.1:XP_002050424.2,XP_002092353.1:XP_002050424.2,XP_001987433.1:XP_017078681.1,XP_002005054.1:XP_002027131.1,XP_034653124.1:XP_002074688.1,XP_037714370.1:XP_001987433.1,XP_043646282.1:XP_017962032.1,XP_017024383.1:XP_002050424.2,XP_016958350.1:XP_023172599.1
1DA1	1196	4clique	FBpp0086467:XP_039480129.1,XP_030557050.1:XP_002027129.1,XP_022223675.2:XP_001987435.1,XP_002033986.1:XP_002005052.1,XP_001961158.1:XP_034135074.1,XP_017106992.2:FBpp0086467,XP_030557050.1:XP_016992783.1,XP_002074690.1:XP_002027129.1,XP_020806183.1:FBpp0086467,XP_020806183.1:XP_002050426.1,XP_002027129.1:XP_022223675.2,XP_016941235.1:XP_023172692.1,XP_001961158.1:FBpp0086467,XP_023172692.1:XP_039480129.1,XP_034135074.1:XP_017024882.1,XP_020806183.1:XP_017962303.1,XP_016941235.1:XP_002033986.1,XP_043646280.1:XP_033151944.1,XP_017962303.1:XP_002005052.1,XP_002033986.1:XP_034650428.1,XP_017125239.1:XP_017106992.2,XP_020806183.1:XP_017061895.2,XP_017078677.1:XP_034135074.1,FBpp0086467:XP_001361356.2,XP_002074690.1:XP_002050426.1,XP_001975495.1:XP_002005052.1,XP_020806183.1:XP_016958345.1,XP_016992783.1:XP_034650428.1,XP_043646280.1:XP_016941235.1,XP_017125239.1:XP_020806183.1,XP_020806183.1:XP_001361356.2,XP_016941235.1:XP_034479348.1,XP_001961158.1:XP_016941235.1,FBpp0086467:XP_023172692.1,XP_020806183.1:XP_001987435.1,XP_030557050.1:XP_002005052.1,XP_002092355.1:XP_039480129.1,XP_034135074.1:XP_037716469.1,XP_017078677.1:XP_002005052.1,XP_033151944.1:XP_034479348.1,XP_017106992.2:XP_016941235.1,XP_001975495.1:XP_016941235.1,XP_039480129.1:XP_034650428.1,XP_016941235.1:XP_017024882.1,XP_002033986.1:XP_001361356.2,XP_001975495.1:XP_039480129.1,XP_001975495.1:XP_022223675.2,XP_002092355.1:XP_034479348.1,XP_017078677.1:XP_002033986.1,XP_037716469.1:XP_034479348.1,XP_034135074.1:XP_022223675.2,XP_016972429.1:XP_001361356.2,XP_017125239.1:XP_037716469.1,FBpp0086467:XP_002005052.1,XP_017078677.1:XP_002027129.1,XP_002033986.1:XP_039480129.1,XP_030557050.1:XP_016972429.1,XP_016972429.1:XP_034135074.1,XP_016992783.1:XP_001987435.1,XP_001961158.1:XP_002092355.1,XP_001361356.2:XP_022223675.2,XP_017061895.2:XP_002027129.1,XP_002005052.1:XP_039480129.1,XP_043646280.1:XP_039480129.1,XP_002005052.1:XP_001987435.1,XP_017078677.1:XP_001987435.1,XP_017106992.2:XP_022223675.2,XP_016972429.1:XP_002050426.1,XP_016992783.1:XP_023172692.1,XP_022223675.2:XP_016027789.2,XP_017125239.1:XP_033151944.1,XP_002005052.1:XP_016027789.2,XP_017078677.1:XP_001361356.2,XP_001975495.1:XP_020806183.1,XP_016958345.1:XP_016941235.1,XP_016972429.1:XP_034650428.1,XP_002074690.1:XP_016027789.2,XP_002050426.1:XP_002027129.1,XP_020806183.1:XP_022223675.2,XP_002092355.1:XP_016941235.1,XP_039480129.1:XP_016027789.2,XP_002050426.1:XP_033151944.1,XP_030557050.1:XP_023172692.1,XP_001961158.1:XP_020806183.1,XP_033151944.1:XP_017962303.1,XP_039480129.1:XP_001987435.1,XP_017125239.1:XP_016972429.1,XP_016972429.1:XP_016958345.1,XP_016941235.1:XP_034650428.1,XP_002005052.1:XP_001361356.2,XP_017125239.1:XP_034479348.1,XP_002050426.1:XP_016941235.1,XP_016992783.1:XP_001361356.2,XP_023172692.1:XP_002027129.1,XP_017061895.2:XP_033151944.1,XP_017061895.2:XP_002005052.1,XP_002027129.1:XP_039480129.1,XP_002092355.1:XP_016992783.1,XP_002092355.1:XP_037716469.1,XP_002092355.1:XP_034650428.1,XP_023172692.1:XP_001987435.1,XP_002074690.1:XP_023172692.1,FBpp0086467:XP_034479348.1,XP_017078677.1:FBpp0086467,XP_016972429.1:XP_016941235.1,XP_002050426.1:XP_002005052.1,XP_017024882.1:XP_001361356.2,XP_017024882.1:XP_037716469.1,XP_037716469.1:XP_034650428.1,XP_016958345.1:XP_034135074.1,XP_017125239.1:XP_034135074.1,XP_001975495.1:XP_001361356.2,XP_001975495.1:XP_037716469.1,XP_017061895.2:XP_034135074.1,XP_017078677.1:XP_020806183.1,XP_002092355.1:XP_016027789.2,XP_037716469.1:XP_022223675.2,XP_001975495.1:XP_016992783.1,XP_016972429.1:XP_002027129.1,XP_002074690.1:XP_017962303.1,XP_016992783.1:XP_039480129.1,XP_001961158.1:XP_001361356.2,XP_002092355.1:XP_022223675.2,XP_001975495.1:XP_017078677.1,XP_017125239.1:XP_002005052.1,XP_001961158.1:XP_001987435.1,XP_016958345.1:XP_002005052.1,XP_043646280.1:XP_023172692.1,XP_002050426.1:XP_034135074.1,XP_043646280.1:XP_002027129.1,XP_002074690.1:XP_016958345.1,XP_001961158.1:XP_033151944.1,XP_017106992.2:XP_001361356.2,XP_002033986.1:XP_023172692.1,XP_017125239.1:XP_039480129.1,XP_017106992.2:XP_001987435.1,XP_030557050.1:XP_017024882.1,XP_033151944.1:XP_022223675.2,XP_030557050.1:XP_034135074.1,XP_016972429.1:XP_017061895.2,XP_001961158.1:XP_002027129.1,XP_017106992.2:XP_023172692.1,XP_017106992.2:XP_016027789.2,XP_017024882.1:XP_022223675.2,FBpp0086467:XP_034650428.1,XP_043646280.1:XP_001361356.2,XP_002050426.1:XP_034650428.1,XP_034135074.1:XP_002027129.1,XP_033151944.1:XP_016941235.1,XP_016972429.1:XP_034479348.1,XP_020806183.1:XP_023172692.1,XP_016941235.1:FBpp0086467,XP_001961158.1:XP_023172692.1,XP_017962303.1:XP_034650428.1,XP_016972429.1:XP_033151944.1,XP_002092355.1:FBpp0086467,XP_001961158.1:XP_002033986.1,XP_020806183.1:XP_002033986.1,XP_034135074.1:XP_001987435.1,XP_001975495.1:XP_023172692.1,XP_043646280.1:XP_034479348.1,XP_016958345.1:XP_037716469.1,XP_001961158.1:XP_016992783.1,XP_017024882.1:XP_023172692.1,XP_016958345.1:XP_034650428.1,XP_023172692.1:XP_001361356.2,XP_020806183.1:XP_016992783.1,XP_017106992.2:XP_002033986.1,XP_017125239.1:XP_034650428.1,XP_002005052.1:XP_022223675.2,XP_001361356.2:XP_039480129.1,XP_016958345.1:XP_023172692.1,XP_001361356.2:XP_034650428.1,XP_017024882.1:XP_002033986.1,XP_001361356.2:XP_001987435.1,XP_037716469.1:XP_001987435.1,XP_002092355.1:XP_023172692.1,XP_017962303.1:XP_037716469.1,XP_017962303.1:XP_001361356.2,XP_002074690.1:XP_033151944.1,XP_017106992.2:XP_002005052.1,XP_020806183.1:XP_039480129.1,XP_037716469.1:XP_002027129.1,XP_043646280.1:XP_034135074.1,XP_001975495.1:XP_001961158.1,XP_002050426.1:XP_023172692.1,XP_016972429.1:XP_016992783.1,XP_030557050.1:XP_033151944.1,XP_002074690.1:XP_020806183.1,XP_017125239.1:XP_016941235.1,XP_020806183.1:XP_002005052.1,XP_016972429.1:XP_037716469.1,XP_017024882.1:XP_016027789.2,XP_030557050.1:XP_001361356.2,XP_001975495.1:XP_017106992.2,XP_017078677.1:XP_034479348.1,FBpp0086467:XP_022223675.2,XP_002092355.1:XP_016972429.1,XP_002033986.1:XP_037716469.1,XP_001975495.1:XP_017024882.1,XP_039480129.1:XP_022223675.2,XP_016992783.1:XP_002033986.1,XP_016941235.1:XP_017962303.1,XP_043646280.1:XP_037716469.1,XP_017078677.1:XP_016958345.1,XP_016958345.1:XP_034479348.1,XP_033151944.1:XP_034650428.1,XP_016992783.1:XP_037716469.1,XP_017078677.1:XP_017061895.2,XP_002092355.1:XP_043646280.1,XP_023172692.1:XP_022223675.2,XP_001961158.1:XP_002050426.1,XP_017962303.1:XP_034479348.1,XP_001975495.1:XP_034135074.1,XP_017061895.2:XP_017024882.1,XP_017061895.2:XP_001361356.2,XP_037716469.1:XP_016027789.2,XP_001961158.1:XP_017962303.1,XP_001975495.1:XP_017061895.2,XP_034135074.1:XP_001361356.2,XP_017078677.1:XP_002050426.1,XP_002050426.1:XP_034479348.1,XP_017106992.2:XP_016972429.1,XP_017106992.2:XP_017061895.2,XP_002074690.1:XP_016941235.1,XP_016972429.1:XP_023172692.1,XP_020806183.1:XP_034479348.1,XP_016992783.1:XP_022223675.2,XP_002092355.1:XP_034135074.1,XP_020806183.1:XP_016972429.1,XP_023172692.1:XP_034479348.1,XP_017024882.1:XP_002005052.1,XP_001961158.1:XP_016972429.1,XP_001961158.1:XP_017061895.2,XP_001961158.1:XP_016958345.1,XP_017106992.2:XP_034479348.1,XP_017078677.1:XP_017106992.2,XP_033151944.1:XP_002033986.1,XP_043646280.1:XP_017061895.2,XP_002092355.1:XP_002005052.1,XP_016992783.1:XP_034135074.1,XP_017962303.1:XP_034135074.1,XP_016958345.1:XP_022223675.2,XP_002033986.1:XP_002027129.1,XP_017078677.1:XP_039480129.1,XP_001361356.2:XP_034479348.1,XP_020806183.1:XP_016941235.1,XP_001975495.1:XP_016958345.1,XP_017125239.1:XP_002074690.1,XP_016958345.1:XP_039480129.1,XP_017061895.2:XP_002033986.1,XP_016972429.1:XP_002033986.1,XP_030557050.1:XP_039480129.1,XP_017078677.1:XP_022223675.2,XP_017024882.1:XP_039480129.1,XP_034135074.1:XP_023172692.1,XP_023172692.1:XP_016027789.2,XP_017024882.1:XP_001987435.1,XP_030557050.1:XP_017106992.2,XP_017962303.1:XP_039480129.1,XP_033151944.1:XP_001987435.1,XP_001975495.1:XP_002050426.1,FBpp0086467:XP_001987435.1,XP_002027129.1:XP_016027789.2,XP_030557050.1:XP_001961158.1,XP_016958345.1:XP_016992783.1,XP_001961158.1:XP_037716469.1,XP_020806183.1:XP_034650428.1,XP_017106992.2:XP_043646280.1,XP_017125239.1:XP_016992783.1,XP_020806183.1:XP_037716469.1,XP_017024882.1:XP_002027129.1,XP_017078677.1:XP_034650428.1,XP_001975495.1:XP_002027129.1,XP_030557050.1:XP_002050426.1,FBpp0086467:XP_016027789.2,XP_016958345.1:XP_002033986.1,XP_017125239.1:XP_002033986.1,XP_017106992.2:XP_034650428.1,XP_033151944.1:XP_002027129.1,XP_017106992.2:XP_037716469.1,XP_001961158.1:XP_043646280.1,XP_001975495.1:XP_016972429.1,XP_002074690.1:XP_017061895.2,XP_017061895.2:XP_001987435.1,XP_002092355.1:XP_017106992.2,XP_017125239.1:XP_023172692.1,XP_043646280.1:XP_022223675.2,XP_030557050.1:XP_017061895.2,XP_016941235.1:XP_001361356.2,XP_016941235.1:XP_037716469.1,XP_002050426.1:XP_016992783.1,XP_002050426.1:XP_037716469.1,XP_016941235.1:XP_016992783.1,XP_002050426.1:XP_001361356.2,XP_043646280.1:XP_017024882.1,XP_002092355.1:XP_002027129.1,XP_002050426.1:XP_002033986.1,FBpp0086467:XP_002033986.1,XP_001961158.1:XP_017024882.1,XP_017962303.1:XP_023172692.1,XP_017078677.1:XP_016941235.1,XP_017061895.2:XP_017962303.1,XP_017024882.1:XP_034479348.1,XP_001975495.1:XP_016027789.2,XP_017125239.1:XP_001987435.1,XP_016958345.1:XP_001987435.1,XP_030557050.1:XP_001987435.1,XP_017106992.2:XP_017024882.1,XP_034135074.1:XP_002033986.1,XP_017125239.1:XP_001361356.2,XP_016958345.1:XP_001361356.2,XP_023172692.1:XP_034650428.1,XP_034479348.1:XP_022223675.2,XP_017125239.1:XP_016958345.1,XP_037716469.1:XP_001361356.2,XP_002074690.1:XP_002033986.1,XP_030557050.1:XP_016027789.2,XP_002050426.1:FBpp0086467,XP_043646280.1:XP_002005052.1,XP_002050426.1:XP_017962303.1,XP_017125239.1:XP_017061895.2,XP_043646280.1:XP_016992783.1,XP_017962303.1:FBpp0086467,XP_017962303.1:XP_001987435.1,XP_017078677.1:XP_017125239.1,XP_017078677.1:XP_016972429.1,XP_020806183.1:XP_034135074.1,XP_001975495.1:XP_033151944.1,XP_002050426.1:XP_001987435.1,XP_043646280.1:XP_002033986.1,XP_001975495.1:FBpp0086467,XP_016992783.1:XP_016027789.2,XP_002074690.1:XP_043646280.1,XP_017125239.1:XP_002050426.1,XP_030557050.1:XP_043646280.1,XP_016958345.1:FBpp0086467,XP_034135074.1:XP_002005052.1,XP_002027129.1:XP_001987435.1,XP_033151944.1:XP_034135074.1,XP_002033986.1:XP_016027789.2,XP_030557050.1:XP_002033986.1,XP_016972429.1:XP_039480129.1,XP_017078677.1:XP_017962303.1,XP_030557050.1:XP_034650428.1,XP_002074690.1:XP_016972429.1,XP_030557050.1:XP_037716469.1,XP_034650428.1:XP_016027789.2,XP_016972429.1:XP_001987435.1,XP_002033986.1:XP_001987435.1,XP_002074690.1:XP_001987435.1,XP_037716469.1:XP_039480129.1,XP_030557050.1:XP_002092355.1,XP_017061895.2:XP_016027789.2,XP_016972429.1:XP_016027789.2,XP_002074690.1:XP_034650428.1,XP_033151944.1:XP_001361356.2,XP_043646280.1:XP_034650428.1,XP_002005052.1:XP_034650428.1,XP_001961158.1:XP_017125239.1,XP_043646280.1:XP_001987435.1,XP_016972429.1:FBpp0086467,XP_043646280.1:XP_016972429.1,XP_017061895.2:FBpp0086467,XP_017106992.2:XP_033151944.1,XP_017078677.1:XP_002074690.1,XP_033151944.1:XP_016027789.2,XP_017125239.1:XP_022223675.2,FBpp0086467:XP_002027129.1,XP_016027789.2:XP_001987435.1,XP_001975495.1:XP_017125239.1,XP_030557050.1:XP_001975495.1,XP_020806183.1:XP_033151944.1,XP_017125239.1:XP_017024882.1,XP_016958345.1:XP_017024882.1,XP_001975495.1:XP_001987435.1,XP_002050426.1:XP_022223675.2,XP_020806183.1:XP_002027129.1,XP_017024882.1:XP_034650428.1,XP_017125239.1:XP_002092355.1,XP_002074690.1:XP_037716469.1,XP_017962303.1:XP_022223675.2,XP_002092355.1:XP_016958345.1,XP_002050426.1:XP_039480129.1,XP_001975495.1:XP_017962303.1,XP_002074690.1:XP_016992783.1,XP_002074690.1:XP_002005052.1,XP_017962303.1:XP_017024882.1,XP_017962303.1:XP_016027789.2,XP_017061895.2:XP_022223675.2,XP_016972429.1:XP_002005052.1,XP_030557050.1:XP_017962303.1,XP_034479348.1:XP_034650428.1,XP_002092355.1:XP_017962303.1,XP_030557050.1:FBpp0086467,XP_002050426.1:XP_016027789.2,XP_017078677.1:XP_037716469.1,XP_043646280.1:XP_016958345.1,XP_017106992.2:XP_016992783.1,XP_017078677.1:XP_016992783.1,XP_017061895.2:XP_039480129.1,XP_016941235.1:XP_034135074.1,XP_002005052.1:XP_002027129.1,XP_017078677.1:XP_043646280.1,XP_017061895.2:XP_016941235.1,XP_017125239.1:XP_016027789.2,XP_001975495.1:XP_002033986.1,XP_001975495.1:XP_002074690.1,XP_017962303.1:XP_016992783.1,XP_043646280.1:FBpp0086467,XP_030557050.1:XP_016958345.1,XP_002074690.1:XP_017024882.1,XP_034135074.1:XP_034479348.1,XP_030557050.1:XP_034479348.1,XP_033151944.1:XP_037716469.1,XP_030557050.1:XP_017078677.1,XP_017962303.1:XP_002033986.1,FBpp0086467:XP_037716469.1,XP_016941235.1:XP_002005052.1,XP_001975495.1:XP_043646280.1,XP_002074690.1:FBpp0086467,XP_001961158.1:XP_039480129.1,XP_002092355.1:XP_033151944.1,XP_001975495.1:XP_034479348.1,XP_002074690.1:XP_034479348.1,XP_017061895.2:XP_002050426.1,FBpp0086467:XP_034135074.1,XP_017061895.2:XP_034650428.1,XP_001961158.1:XP_022223675.2,XP_002092355.1:XP_001361356.2,XP_017106992.2:XP_039480129.1,XP_023172692.1:XP_037716469.1,XP_002005052.1:XP_034479348.1,XP_034135074.1:XP_016027789.2,XP_002092355.1:XP_017061895.2,XP_016941235.1:XP_039480129.1,XP_034650428.1:XP_001987435.1,XP_017061895.2:XP_016958345.1,XP_033151944.1:XP_017024882.1,XP_017106992.2:XP_020806183.1,FBpp0086467:XP_017024882.1,XP_001961158.1:XP_017106992.2,XP_016941235.1:XP_022223675.2,XP_016958345.1:XP_017962303.1,XP_017125239.1:XP_017962303.1,XP_016972429.1:XP_022223675.2,XP_017106992.2:XP_002050426.1,XP_016958345.1:XP_002050426.1,XP_043646280.1:XP_016027789.2,XP_016941235.1:XP_002027129.1,XP_017125239.1:FBpp0086467,XP_017106992.2:XP_017962303.1,XP_002092355.1:XP_002033986.1,XP_033151944.1:XP_002005052.1,XP_002074690.1:XP_039480129.1,XP_002027129.1:XP_034479348.1,XP_017106992.2:XP_016958345.1,XP_001961158.1:XP_034479348.1,XP_001961158.1:XP_017078677.1,XP_016992783.1:XP_017024882.1,XP_002074690.1:XP_022223675.2,XP_034479348.1:XP_001987435.1,XP_017078677.1:XP_017024882.1,XP_030557050.1:XP_022223675.2,XP_016941235.1:XP_016027789.2,XP_002092355.1:XP_017024882.1,XP_030557050.1:XP_002074690.1,XP_001975495.1:XP_002092355.1,XP_002074690.1:XP_002092355.1,XP_034135074.1:XP_034650428.1,XP_001361356.2:XP_016027789.2,XP_033151944.1:FBpp0086467,XP_002074690.1:XP_001361356.2,XP_016992783.1:XP_002005052.1,XP_001975495.1:XP_034650428.1,XP_033151944.1:XP_039480129.1,XP_017106992.2:XP_002027129.1,XP_002050426.1:XP_017024882.1,XP_037716469.1:XP_002005052.1,XP_034650428.1:XP_022223675.2,XP_001961158.1:XP_016027789.2,XP_017061895.2:XP_034479348.1,XP_030557050.1:XP_020806183.1,XP_017078677.1:XP_002092355.1,XP_020806183.1:XP_016027789.2,XP_002092355.1:XP_002050426.1,XP_002033986.1:XP_034479348.1,XP_001361356.2:XP_002027129.1,XP_001961158.1:XP_034650428.1,XP_023172692.1:XP_002005052.1,XP_033151944.1:XP_023172692.1,XP_017125239.1:XP_043646280.1,XP_020806183.1:XP_043646280.1,XP_016992783.1:XP_034479348.1,XP_016972429.1:XP_017024882.1,XP_002074690.1:XP_034135074.1,XP_034135074.1:XP_039480129.1,XP_016958345.1:XP_016027789.2,XP_043646280.1:XP_002050426.1,XP_030557050.1:XP_017125239.1,XP_017061895.2:XP_023172692.1,XP_033151944.1:XP_016992783.1,FBpp0086467:XP_016992783.1,XP_043646280.1:XP_017962303.1,XP_017078677.1:XP_023172692.1,XP_017078677.1:XP_016027789.2,XP_002092355.1:XP_020806183.1,XP_034479348.1:XP_016027789.2,XP_002033986.1:XP_022223675.2,XP_017125239.1:XP_002027129.1,XP_016958345.1:XP_002027129.1,XP_002027129.1:XP_034650428.1,XP_020806183.1:XP_017024882.1,XP_016958345.1:XP_033151944.1,XP_001961158.1:XP_002074690.1,XP_017061895.2:XP_016992783.1,XP_016972429.1:XP_017962303.1,XP_039480129.1:XP_034479348.1,XP_001961158.1:XP_002005052.1,XP_017061895.2:XP_037716469.1,XP_030557050.1:XP_016941235.1,XP_002092355.1:XP_001987435.1,XP_016992783.1:XP_002027129.1,XP_017962303.1:XP_002027129.1,XP_002074690.1:XP_017106992.2,XP_017078677.1:XP_033151944.1,XP_016941235.1:XP_001987435.1,XP_017106992.2:XP_034135074.1
1DA2	1197	4clique	XP_016958154.1:XP_002027125.1,XP_016941205.1:XP_017959024.1,XP_037716266.1:XP_030558047.1,XP_037716266.1:XP_022224050.2,XP_001986949.1:XP_023168306.1,XP_002051034.1:XP_043645615.1,XP_015051417.1:XP_034653122.1,XP_017061794.1:XP_001959782.1,XP_002051034.1:XP_020799032.1,XP_022224050.2:FBpp0086464,XP_001959782.1:XP_001986949.1,XP_017061794.1:XP_017959024.1,XP_017061794.1:XP_017124550.2,XP_017078396.1:XP_016941205.1,XP_016958154.1:XP_022224050.2,XP_017078396.1:XP_034477806.1,XP_016941205.1:XP_015051417.1,XP_016958154.1:XP_039482518.1,XP_017061794.1:FBpp0086464,XP_016992776.2:XP_017027235.1,XP_001361353.1:XP_034653122.1,XP_001959782.1:XP_017124550.2,XP_017061794.1:XP_002033984.1,XP_016941205.1:XP_034653122.1,XP_015051417.1:XP_039482518.1,XP_017108568.2:XP_016992776.2,XP_017124550.2:XP_016941205.1,XP_017959024.1:XP_037716266.1,XP_034135052.1:XP_002027125.1,XP_017061794.1:XP_034477806.1,XP_017078396.1:XP_020799032.1,XP_043645615.1:FBpp0086464,XP_034477806.1:XP_033155448.1,XP_016941205.1:XP_033155448.1,XP_016972428.1:XP_017959024.1,XP_002074693.1:XP_033155448.1,XP_020799032.1:FBpp0086464,XP_016972428.1:XP_023168306.1,XP_001361353.1:XP_017027235.1,XP_016941205.1:XP_002027125.1,XP_001361353.1:XP_016992776.2,XP_001986949.1:XP_016027779.2,XP_002051034.1:XP_016992776.2,XP_002033984.1:XP_037716266.1,XP_002033984.1:XP_002027125.1,XP_001361353.1:XP_020799032.1,XP_015011694.1:XP_030558047.1,XP_017959024.1:XP_016027779.2,XP_023168306.1:XP_016027779.2,XP_001361353.1:XP_043645615.1,XP_002051034.1:XP_016972428.1,XP_034477806.1:FBpp0086464,XP_043645615.1:XP_033155448.1,XP_016972428.1:XP_016027779.2,XP_023168306.1:XP_039482518.1,XP_037716266.1:XP_016027779.2,XP_017124550.2:XP_039482518.1,XP_017108568.2:XP_043645615.1,XP_016958154.1:XP_034653122.1,XP_017061794.1:XP_001361353.1,XP_020799032.1:XP_033155448.1,XP_017078396.1:XP_002004772.1,XP_017061794.1:XP_016958154.1,XP_017959024.1:XP_034135052.1,XP_002027125.1:XP_039482518.1,XP_017078396.1:XP_039482518.1,XP_034477806.1:XP_030558047.1,XP_016992776.2:XP_015051417.1,XP_017061794.1:XP_017108568.2,XP_001361353.1:XP_034477806.1,XP_002051034.1:XP_017078396.1,XP_017108568.2:XP_034135052.1,XP_017108568.2:XP_030558047.1,XP_002004772.1:XP_030558047.1,XP_002027125.1:XP_022224050.2,XP_001959782.1:XP_017027235.1,XP_034135052.1:XP_039482518.1,XP_016958154.1:XP_015011694.1,XP_016958154.1:XP_020799032.1,XP_017124550.2:XP_017027235.1,XP_002051034.1:XP_002074693.1,XP_017124550.2:XP_016992776.2,XP_017108568.2:XP_016941205.1,XP_020799032.1:XP_001959782.1,XP_017061794.1:XP_002051034.1,FBpp0086464:XP_017027235.1,XP_002074693.1:XP_017959024.1,XP_020799032.1:XP_016027779.2,XP_015011694.1:XP_022224050.2,XP_015011694.1:XP_043645615.1,XP_043645615.1:XP_016027779.2,XP_002033984.1:XP_001986949.1,XP_002027125.1:XP_017027235.1,XP_017959024.1:XP_023168306.1,XP_001361353.1:XP_016941205.1,XP_017078396.1:XP_001986949.1,XP_001959782.1:XP_043645615.1,XP_017061794.1:XP_023168306.1,XP_016972428.1:XP_030558047.1,XP_016941205.1:XP_002033984.1,XP_017959024.1:XP_001986949.1,XP_017027235.1:XP_030558047.1,XP_016958154.1:XP_002074693.1,XP_002074693.1:FBpp0086464,XP_002074693.1:XP_016992776.2,XP_034135052.1:FBpp0086464,XP_017108568.2:XP_002004772.1,XP_002051034.1:XP_001986949.1,XP_016992776.2:FBpp0086464,XP_016941205.1:XP_034477806.1,XP_017108568.2:XP_016972428.1,XP_033155448.1:XP_039482518.1,XP_002051034.1:XP_017027235.1,XP_002074693.1:XP_034135052.1,XP_002074693.1:XP_017124550.2,XP_020799032.1:XP_034135052.1,XP_002004772.1:XP_033155448.1,XP_001959782.1:XP_034477806.1,XP_016958154.1:XP_002004772.1,XP_017061794.1:XP_002027125.1,XP_002051034.1:XP_015051417.1,XP_016972428.1:FBpp0086464,XP_015011694.1:XP_034477806.1,XP_034477806.1:XP_016027779.2,XP_016972428.1:XP_001986949.1,XP_002074693.1:XP_002027125.1,XP_001361353.1:XP_037716266.1,XP_023168306.1:XP_017027235.1,XP_015011694.1:XP_002033984.1,XP_017061794.1:XP_030558047.1,XP_017078396.1:XP_043645615.1,XP_017061794.1:XP_034135052.1,XP_002033984.1:XP_043645615.1,XP_016958154.1:XP_017959024.1,XP_017124550.2:XP_034135052.1,XP_002074693.1:XP_016027779.2,XP_016972428.1:XP_002004772.1,XP_015011694.1:XP_001361353.1,XP_017061794.1:XP_039482518.1,XP_001361353.1:XP_022224050.2,XP_016992776.2:XP_039482518.1,XP_017078396.1:XP_037716266.1,XP_016941205.1:XP_043645615.1,XP_016958154.1:XP_001986949.1,XP_016958154.1:XP_017078396.1,XP_016941205.1:XP_022224050.2,XP_016958154.1:XP_015051417.1,XP_001986949.1:XP_015051417.1,XP_015051417.1:FBpp0086464,XP_034135052.1:XP_034477806.1,XP_017078396.1:FBpp0086464,XP_017108568.2:XP_017027235.1,XP_017108568.2:XP_015011694.1,XP_002033984.1:XP_022224050.2,XP_002074693.1:XP_015051417.1,XP_037716266.1:XP_034653122.1,XP_017078396.1:XP_002074693.1,XP_034135052.1:XP_015051417.1,XP_017078396.1:XP_022224050.2,XP_016958154.1:XP_016941205.1,XP_015051417.1:XP_022224050.2,XP_002074693.1:XP_002033984.1,XP_017108568.2:XP_020799032.1,XP_001959782.1:XP_002004772.1,XP_037716266.1:XP_034477806.1,XP_017108568.2:XP_023168306.1,XP_016992776.2:XP_034653122.1,XP_020799032.1:XP_039482518.1,XP_022224050.2:XP_034653122.1,XP_017124550.2:XP_016027779.2,XP_017078396.1:XP_016972428.1,XP_016972428.1:XP_002027125.1,XP_001959782.1:XP_034653122.1,XP_016972428.1:XP_015051417.1,XP_002033984.1:XP_002004772.1,XP_002051034.1:XP_002033984.1,XP_002033984.1:XP_016992776.2,XP_034135052.1:XP_023168306.1,XP_017108568.2:XP_002051034.1,XP_002004772.1:XP_001986949.1,XP_017124550.2:XP_016972428.1,XP_002051034.1:XP_016941205.1,XP_001959782.1:XP_037716266.1,XP_001959782.1:XP_016972428.1,XP_002027125.1:XP_034653122.1,XP_017124550.2:XP_037716266.1,XP_017959024.1:FBpp0086464,XP_001959782.1:XP_016992776.2,XP_017078396.1:XP_023168306.1,XP_002074693.1:XP_001986949.1,XP_037716266.1:XP_043645615.1,XP_002033984.1:XP_023168306.1,XP_001361353.1:FBpp0086464,XP_002051034.1:XP_034135052.1,XP_001959782.1:XP_022224050.2,XP_001986949.1:FBpp0086464,XP_001361353.1:XP_002074693.1,XP_001959782.1:XP_017959024.1,XP_017108568.2:XP_017078396.1,XP_015011694.1:XP_016027779.2,XP_017078396.1:XP_002033984.1,XP_033155448.1:XP_017027235.1,XP_002074693.1:XP_022224050.2,XP_002033984.1:XP_015051417.1,XP_037716266.1:XP_002027125.1,XP_016941205.1:XP_023168306.1,XP_002074693.1:XP_023168306.1,XP_002004772.1:XP_039482518.1,XP_017959024.1:XP_043645615.1,XP_017108568.2:FBpp0086464,XP_016972428.1:XP_016992776.2,XP_001959782.1:XP_023168306.1,XP_002033984.1:XP_034653122.1,XP_017078396.1:XP_016027779.2,XP_015011694.1:XP_002027125.1,XP_001986949.1:XP_043645615.1,XP_020799032.1:XP_002027125.1,XP_002074693.1:XP_037716266.1,XP_002051034.1:XP_017959024.1,XP_022224050.2:XP_017027235.1,XP_002027125.1:XP_043645615.1,XP_002033984.1:XP_034477806.1,XP_034135052.1:XP_017027235.1,XP_015011694.1:XP_001986949.1,XP_034135052.1:XP_016992776.2,XP_001986949.1:XP_016992776.2,XP_015011694.1:XP_034135052.1,XP_015011694.1:XP_017124550.2,XP_020799032.1:XP_017124550.2,XP_002004772.1:XP_037716266.1,XP_034135052.1:XP_022224050.2,XP_017027235.1:XP_039482518.1,XP_017124550.2:XP_030558047.1,XP_016958154.1:XP_016992776.2,XP_016958154.1:XP_002051034.1,XP_016958154.1:XP_016972428.1,XP_034135052.1:XP_043645615.1,XP_023168306.1:XP_034653122.1,XP_020799032.1:XP_002033984.1,XP_001361353.1:XP_016972428.1,XP_015011694.1:XP_017078396.1,XP_017108568.2:XP_016027779.2,XP_002004772.1:XP_016027779.2,XP_001361353.1:XP_015051417.1,XP_017108568.2:XP_022224050.2,XP_023168306.1:XP_015051417.1,XP_001986949.1:XP_034653122.1,XP_034135052.1:XP_033155448.1,XP_015011694.1:FBpp0086464,XP_017061794.1:XP_002074693.1,XP_002027125.1:XP_034477806.1,XP_015011694.1:XP_002074693.1,XP_020799032.1:XP_030558047.1,XP_017959024.1:XP_022224050.2,XP_001361353.1:XP_001959782.1,XP_017108568.2:XP_037716266.1,XP_001959782.1:XP_002074693.1,XP_001361353.1:XP_017959024.1,XP_037716266.1:XP_001986949.1,XP_001959782.1:XP_016941205.1,XP_002033984.1:FBpp0086464,XP_001361353.1:XP_023168306.1,XP_017078396.1:XP_033155448.1,XP_002027125.1:XP_033155448.1,XP_002004772.1:XP_016992776.2,XP_016958154.1:XP_002033984.1,XP_017124550.2:XP_034477806.1,XP_002074693.1:XP_016941205.1,XP_017124550.2:XP_002004772.1,XP_016941205.1:FBpp0086464,XP_017108568.2:XP_017959024.1,XP_015051417.1:XP_030558047.1,XP_017078396.1:XP_030558047.1,XP_016958154.1:XP_034477806.1,XP_002004772.1:XP_043645615.1,XP_016958154.1:XP_016027779.2,XP_017124550.2:XP_033155448.1,XP_016972428.1:XP_016941205.1,XP_017959024.1:XP_033155448.1,XP_001361353.1:XP_002051034.1,XP_001959782.1:XP_033155448.1,XP_034135052.1:XP_016027779.2,XP_016992776.2:XP_033155448.1,XP_016972428.1:XP_002033984.1,XP_017061794.1:XP_033155448.1,XP_002074693.1:XP_034653122.1,XP_017959024.1:XP_034477806.1,XP_017061794.1:XP_037716266.1,XP_002074693.1:XP_034477806.1,XP_002004772.1:FBpp0086464,XP_016941205.1:XP_034135052.1,XP_017061794.1:XP_015051417.1,XP_017078396.1:XP_016992776.2,XP_002074693.1:XP_002004772.1,XP_001361353.1:XP_017078396.1,XP_002027125.1:XP_016027779.2,XP_001986949.1:XP_034477806.1,XP_016958154.1:XP_043645615.1,XP_016941205.1:XP_001986949.1,XP_017959024.1:XP_002033984.1,XP_017078396.1:XP_017959024.1,XP_001959782.1:XP_015051417.1,XP_020799032.1:XP_017027235.1,XP_017061794.1:XP_034653122.1,XP_017061794.1:XP_022224050.2,XP_002074693.1:XP_039482518.1,XP_016958154.1:XP_001959782.1,XP_015011694.1:XP_016992776.2,XP_002004772.1:XP_034477806.1,XP_015011694.1:XP_017027235.1,XP_033155448.1:XP_034653122.1,XP_034135052.1:XP_001986949.1,XP_001959782.1:XP_016027779.2,XP_017124550.2:XP_034653122.1,XP_016958154.1:FBpp0086464,XP_015011694.1:XP_020799032.1,XP_015011694.1:XP_023168306.1,XP_015051417.1:XP_033155448.1,XP_037716266.1:FBpp0086464,XP_037716266.1:XP_017027235.1,XP_016941205.1:XP_016027779.2,XP_020799032.1:XP_043645615.1,XP_016972428.1:XP_034135052.1,XP_001361353.1:XP_002004772.1,XP_017078396.1:XP_034653122.1,XP_002033984.1:XP_016027779.2,XP_016972428.1:XP_022224050.2,XP_034135052.1:XP_037716266.1,XP_017959024.1:XP_002027125.1,FBpp0086464:XP_030558047.1,XP_016992776.2:XP_030558047.1,XP_017061794.1:XP_020799032.1,XP_002027125.1:XP_023168306.1,XP_002051034.1:XP_001959782.1,XP_020799032.1:XP_001986949.1,XP_015011694.1:XP_002051034.1,XP_034477806.1:XP_015051417.1,XP_016958154.1:XP_030558047.1,XP_017061794.1:XP_015011694.1,XP_002074693.1:XP_017027235.1,XP_002051034.1:XP_017124550.2,XP_002004772.1:XP_015051417.1,XP_043645615.1:XP_034477806.1,XP_016027779.2:XP_034653122.1,XP_034135052.1:XP_030558047.1,XP_017124550.2:XP_017959024.1,XP_002051034.1:XP_037716266.1,XP_017108568.2:XP_039482518.1,XP_017124550.2:XP_043645615.1,XP_016972428.1:XP_017027235.1,XP_017061794.1:XP_017078396.1,XP_002004772.1:XP_017027235.1,XP_002051034.1:XP_002027125.1,XP_037716266.1:XP_039482518.1,XP_016958154.1:XP_023168306.1,XP_017959024.1:XP_015051417.1,XP_017078396.1:XP_001959782.1,XP_002027125.1:XP_030558047.1,XP_016027779.2:XP_039482518.1,XP_016958154.1:XP_001361353.1,XP_001986949.1:XP_022224050.2,XP_001959782.1:FBpp0086464,XP_002051034.1:XP_034653122.1,XP_022224050.2:XP_039482518.1,XP_033155448.1:XP_030558047.1,XP_037716266.1:XP_023168306.1,XP_017124550.2:FBpp0086464,XP_017108568.2:XP_002027125.1,XP_001986949.1:XP_017027235.1,XP_016027779.2:XP_022224050.2,XP_016972428.1:XP_039482518.1,XP_002074693.1:XP_043645615.1,XP_017108568.2:XP_001986949.1,XP_002051034.1:XP_002004772.1,XP_017078396.1:XP_017027235.1,XP_002027125.1:FBpp0086464,XP_015011694.1:XP_016941205.1,XP_017061794.1:XP_002004772.1,XP_002033984.1:XP_033155448.1,XP_015051417.1:XP_017027235.1,XP_016992776.2:XP_034477806.1,XP_015011694.1:XP_002004772.1,XP_017027235.1:XP_034653122.1,XP_015011694.1:XP_039482518.1,FBpp0086464:XP_034653122.1,XP_016941205.1:XP_037716266.1,XP_016027779.2:FBpp0086464,XP_016992776.2:XP_016027779.2,XP_017061794.1:XP_017027235.1,XP_020799032.1:XP_034653122.1,XP_002051034.1:FBpp0086464,XP_002004772.1:XP_002027125.1,XP_023168306.1:XP_034477806.1,XP_002033984.1:XP_039482518.1,XP_043645615.1:XP_034653122.1,XP_034135052.1:XP_002004772.1,XP_020799032.1:XP_037716266.1,XP_017124550.2:XP_015051417.1,XP_015011694.1:XP_037716266.1,XP_001361353.1:XP_002033984.1,XP_016992776.2:XP_043645615.1,XP_016941205.1:XP_039482518.1,XP_023168306.1:FBpp0086464,XP_034477806.1:XP_039482518.1,XP_002051034.1:XP_030558047.1,XP_016958154.1:XP_017124550.2,XP_043645615.1:XP_015051417.1,XP_020799032.1:XP_016992776.2,XP_016941205.1:XP_002004772.1,XP_039482518.1:XP_030558047.1,XP_033155448.1:XP_022224050.2,XP_002027125.1:XP_015051417.1,XP_017078396.1:XP_015051417.1,XP_034477806.1:XP_034653122.1,XP_023168306.1:XP_030558047.1,XP_037716266.1:XP_033155448.1,XP_017061794.1:XP_016972428.1,XP_020799032.1:XP_023168306.1,XP_043645615.1:XP_022224050.2,XP_016958154.1:XP_037716266.1,XP_001986949.1:XP_002027125.1,XP_017124550.2:XP_002027125.1,XP_002074693.1:XP_016972428.1,XP_017108568.2:XP_001361353.1,XP_015051417.1:XP_016027779.2,XP_001959782.1:XP_002027125.1,XP_002051034.1:XP_023168306.1,XP_017061794.1:XP_043645615.1,XP_016958154.1:XP_034135052.1,XP_001361353.1:XP_039482518.1,XP_016992776.2:XP_022224050.2,XP_001361353.1:XP_033155448.1,XP_017124550.2:XP_001986949.1,XP_017959024.1:XP_034653122.1,XP_017061794.1:XP_001986949.1,XP_001959782.1:XP_034135052.1,XP_016972428.1:XP_037716266.1,XP_037716266.1:XP_016992776.2,XP_020799032.1:XP_034477806.1,XP_017124550.2:XP_023168306.1,XP_001959782.1:XP_002033984.1,XP_017061794.1:XP_016941205.1,XP_017078396.1:XP_017124550.2,XP_017124550.2:XP_002033984.1,XP_016992776.2:XP_023168306.1,XP_002004772.1:XP_034653122.1,XP_017108568.2:XP_034653122.1,XP_002004772.1:XP_022224050.2,XP_017959024.1:XP_016992776.2,XP_017959024.1:XP_017027235.1,XP_002051034.1:XP_022224050.2,XP_039482518.1:XP_034653122.1,XP_002051034.1:XP_016027779.2,XP_017078396.1:XP_002027125.1,XP_017108568.2:XP_015051417.1,XP_001361353.1:XP_016027779.2,XP_001959782.1:XP_030558047.1,XP_033155448.1:FBpp0086464,XP_037716266.1:XP_015051417.1,XP_034135052.1:XP_034653122.1,XP_001986949.1:XP_033155448.1,XP_020799032.1:XP_002074693.1,XP_016027779.2:XP_030558047.1,XP_002051034.1:XP_039482518.1,XP_020799032.1:XP_016941205.1,XP_002033984.1:XP_017027235.1,XP_016941205.1:XP_030558047.1,XP_017108568.2:XP_016958154.1,XP_043645615.1:XP_030558047.1,XP_023168306.1:XP_022224050.2,XP_023168306.1:XP_033155448.1,XP_016941205.1:XP_017027235.1,XP_017078396.1:XP_034135052.1,XP_001361353.1:XP_002027125.1,XP_034477806.1:XP_017027235.1,XP_002033984.1:XP_030558047.1,XP_016941205.1:XP_016992776.2,XP_043645615.1:XP_039482518.1,XP_002033984.1:XP_034135052.1,XP_016972428.1:XP_034653122.1,XP_017108568.2:XP_017124550.2,XP_017959024.1:XP_002004772.1,XP_020799032.1:XP_002004772.1,XP_017108568.2:XP_001959782.1,XP_002004772.1:XP_023168306.1,XP_015011694.1:XP_033155448.1,XP_016027779.2:XP_017027235.1,XP_001959782.1:XP_039482518.1,XP_017959024.1:XP_039482518.1,XP_016972428.1:XP_034477806.1,XP_001361353.1:XP_001986949.1,XP_001361353.1:XP_034135052.1,XP_001361353.1:XP_017124550.2,XP_034653122.1:XP_030558047.1,XP_002051034.1:XP_033155448.1,XP_017124550.2:XP_022224050.2,XP_001986949.1:XP_039482518.1,XP_015011694.1:XP_034653122.1,FBpp0086464:XP_039482518.1,XP_016972428.1:XP_033155448.1,XP_034477806.1:XP_022224050.2,XP_002027125.1:XP_016992776.2,XP_002051034.1:XP_034477806.1,XP_015011694.1:XP_015051417.1,XP_017108568.2:XP_002074693.1,XP_015011694.1:XP_016972428.1,XP_020799032.1:XP_016972428.1,XP_020799032.1:XP_015051417.1,XP_043645615.1:XP_017027235.1,XP_001986949.1:XP_030558047.1,XP_016972428.1:XP_043645615.1,XP_033155448.1:XP_016027779.2,XP_017108568.2:XP_034477806.1,XP_017061794.1:XP_016027779.2,XP_023168306.1:XP_043645615.1,XP_017959024.1:XP_030558047.1,XP_020799032.1:XP_022224050.2,XP_017061794.1:XP_016992776.2,XP_016958154.1:XP_033155448.1,XP_022224050.2:XP_030558047.1,XP_020799032.1:XP_017959024.1,XP_002074693.1:XP_030558047.1,XP_016958154.1:XP_017027235.1,XP_015011694.1:XP_017959024.1,XP_017108568.2:XP_002033984.1,XP_015011694.1:XP_001959782.1,XP_001361353.1:XP_030558047.1,XP_017108568.2:XP_033155448.1
1DA3	1198	4clique	XP_032570621.1:XP_017033460.1,XP_016940958.1:XP_034479403.1,XP_016996614.2:XP_002081654.1,XP_034141462.1:XP_043644289.1,XP_016958595.1:XP_044571867.1,XP_016996614.2:XP_001362083.2,XP_017120333.1:XP_034653255.1,XP_037715119.1:XP_016996614.2,FBpp0086454:XP_022228460.2,XP_017090316.2:XP_033151898.1,XP_001995096.1:XP_020801044.1,XP_001995096.1:XP_037715119.1,XP_017090316.2:XP_016985380.1,XP_002006684.1:XP_030554128.1,XP_017079107.1:XP_002068777.1,XP_001975478.1:XP_039481515.1,XP_020801044.1:XP_001362083.2,XP_016958595.1:XP_037715119.1,XP_017033460.1:XP_034653255.1,FBpp0086454:XP_034479403.1,XP_002092337.1:XP_017040592.2,XP_023163352.1:XP_016940958.1,XP_023163352.1:XP_032570621.1,XP_039481515.1:XP_030554128.1,XP_017120333.1:XP_044571867.1,XP_016985380.1:XP_039481515.1,XP_017079107.1:XP_043644289.1,XP_016958595.1:XP_034653255.1,XP_002049348.1:XP_037715119.1,XP_017090316.2:XP_001362083.2,XP_017033460.1:XP_037715119.1,XP_002006684.1:XP_017040592.2,XP_043644289.1:XP_002081654.1,XP_002049348.1:XP_001362083.2,XP_017090316.2:XP_037715119.1,XP_034141462.1:FBpp0086454,XP_002092337.1:XP_002006684.1,XP_026842009.1:XP_039481515.1,XP_016996614.2:XP_043644289.1,XP_016958595.1:XP_030554128.1,XP_002092337.1:XP_034479403.1,XP_023163352.1:XP_039481515.1,XP_032570621.1:XP_030554128.1,XP_034141462.1:XP_016958595.1,XP_002092337.1:XP_034653255.1,XP_026842009.1:XP_032570621.1,XP_016940958.1:XP_002006684.1,XP_017090316.2:XP_034653255.1,XP_001975478.1:XP_016940958.1,XP_026842009.1:XP_044571867.1,XP_017040592.2:XP_033151898.1,XP_017033460.1:XP_002081654.1,XP_001995096.1:XP_002068777.1,XP_043644289.1:XP_033151898.1,XP_017079107.1:XP_016996614.2,XP_001995096.1:XP_017962168.2,XP_002006684.1:XP_002049348.1,XP_001975478.1:XP_034141462.1,XP_023163352.1:XP_022228460.2,XP_002092337.1:XP_001362083.2,XP_016985380.1:XP_017033460.1,XP_037715119.1:FBpp0086454,XP_034479403.1:XP_030554128.1,XP_032570621.1:XP_017079107.1,XP_001975478.1:XP_043644289.1,XP_022228460.2:XP_001362083.2,XP_023163352.1:XP_002092337.1,XP_001995096.1:XP_017040592.2,XP_026842009.1:XP_037715119.1,XP_002092337.1:XP_001995096.1,XP_017120333.1:XP_030554128.1,XP_017090316.2:XP_044571867.1,XP_017962168.2:XP_033151898.1,XP_002049348.1:XP_017040592.2,XP_017090316.2:XP_017033460.1,FBpp0086454:XP_044571867.1,XP_017962168.2:XP_037715119.1,XP_001362083.2:XP_002068777.1,XP_002006684.1:XP_034653255.1,XP_002049348.1:XP_033151898.1,XP_044571867.1:XP_002068777.1,XP_017090316.2:XP_032570621.1,XP_017090316.2:XP_016940958.1,XP_002068777.1:XP_034479403.1,XP_032570621.1:FBpp0086454,XP_017962168.2:XP_034653255.1,XP_016958595.1:XP_039481515.1,XP_017079107.1:XP_034479403.1,XP_023163352.1:XP_034141462.1,XP_023163352.1:XP_030554128.1,XP_032570621.1:XP_039481515.1,XP_016985380.1:XP_001362083.2,XP_002092337.1:XP_017033460.1,XP_002006684.1:XP_017962168.2,XP_026842009.1:XP_034141462.1,XP_001995096.1:XP_002049348.1,XP_001362083.2:XP_033151898.1,XP_044571867.1:XP_043644289.1,XP_016985380.1:XP_002068777.1,XP_033151898.1:XP_002081654.1,XP_002081654.1:XP_030554128.1,XP_016985380.1:XP_002081654.1,XP_002006684.1:XP_020801044.1,XP_017120333.1:XP_022228460.2,XP_002092337.1:XP_039481515.1,XP_023163352.1:XP_034653255.1,XP_020801044.1:XP_030554128.1,XP_016940958.1:XP_016958595.1,XP_032570621.1:XP_016996614.2,XP_022228460.2:XP_017040592.2,XP_002006684.1:XP_016996614.2,XP_016940958.1:XP_043644289.1,XP_034141462.1:XP_034479403.1,XP_023163352.1:XP_020801044.1,XP_017090316.2:XP_030554128.1,XP_034141462.1:XP_017120333.1,XP_020801044.1:XP_002081654.1,XP_016985380.1:XP_002006684.1,XP_034653255.1:XP_002049348.1,FBpp0086454:XP_017040592.2,XP_037715119.1:XP_002081654.1,XP_002006684.1:XP_033151898.1,XP_002049348.1:XP_034479403.1,XP_037715119.1:XP_001362083.2,XP_017962168.2:XP_002068777.1,XP_002092337.1:FBpp0086454,XP_026842009.1:XP_022228460.2,XP_016940958.1:XP_002068777.1,XP_032570621.1:XP_017120333.1,XP_016940958.1:XP_017120333.1,XP_001995096.1:XP_016996614.2,XP_017962168.2:XP_017040592.2,XP_017090316.2:XP_002081654.1,XP_001995096.1:XP_002006684.1,XP_016985380.1:XP_002092337.1,XP_017962168.2:XP_043644289.1,XP_001995096.1:XP_032570621.1,XP_017090316.2:XP_020801044.1,XP_001995096.1:XP_033151898.1,XP_001975478.1:XP_017079107.1,XP_043644289.1:XP_002068777.1,XP_001995096.1:XP_030554128.1,XP_002092337.1:XP_017120333.1,XP_016985380.1:XP_001995096.1,XP_002068777.1:XP_039481515.1,XP_034141462.1:XP_001995096.1,XP_026842009.1:XP_002049348.1,XP_017090316.2:XP_022228460.2,XP_017120333.1:XP_017040592.2,XP_034653255.1:XP_017040592.2,XP_016940958.1:XP_022228460.2,XP_016985380.1:XP_032570621.1,XP_002049348.1:XP_016996614.2,XP_032570621.1:XP_033151898.1,XP_017033460.1:XP_016996614.2,XP_026842009.1:XP_016940958.1,XP_034653255.1:FBpp0086454,XP_001975478.1:XP_034479403.1,XP_034141462.1:XP_033151898.1,XP_002006684.1:XP_032570621.1,XP_034141462.1:XP_016985380.1,XP_020801044.1:XP_022228460.2,XP_037715119.1:XP_043644289.1,XP_001975478.1:XP_002081654.1,XP_037715119.1:XP_017040592.2,XP_002006684.1:XP_017033460.1,XP_002006684.1:XP_034479403.1,XP_017090316.2:XP_034141462.1,XP_002092337.1:XP_032570621.1,XP_017040592.2:XP_001362083.2,XP_001995096.1:XP_022228460.2,XP_017079107.1:XP_044571867.1,XP_017033460.1:XP_030554128.1,XP_032570621.1:XP_017040592.2,XP_020801044.1:FBpp0086454,XP_016985380.1:XP_034479403.1,XP_002092337.1:XP_016958595.1,XP_037715119.1:XP_002068777.1,XP_017962168.2:XP_001362083.2,XP_017079107.1:XP_002081654.1,XP_016958595.1:XP_022228460.2,XP_016940958.1:XP_030554128.1,XP_017079107.1:XP_001362083.2,XP_017090316.2:XP_002049348.1,XP_017033460.1:XP_039481515.1,XP_017120333.1:XP_002081654.1,XP_002092337.1:XP_043644289.1,XP_017079107.1:XP_037715119.1,XP_017079107.1:XP_020801044.1,XP_034141462.1:XP_017079107.1,XP_034653255.1:XP_016996614.2,XP_001975478.1:XP_001995096.1,XP_017962168.2:XP_020801044.1,XP_016996614.2:FBpp0086454,XP_034141462.1:XP_017962168.2,XP_017120333.1:XP_001362083.2,XP_002049348.1:XP_030554128.1,XP_017090316.2:XP_016958595.1,XP_023163352.1:XP_002006684.1,XP_034141462.1:XP_039481515.1,XP_016958595.1:XP_002049348.1,XP_037715119.1:XP_034479403.1,XP_023163352.1:XP_016985380.1,XP_017079107.1:XP_034653255.1,XP_023163352.1:XP_033151898.1,XP_032570621.1:XP_002049348.1,XP_002006684.1:XP_017079107.1,XP_001975478.1:XP_017040592.2,XP_002068777.1:XP_030554128.1,XP_044571867.1:XP_039481515.1,XP_016985380.1:XP_030554128.1,XP_017033460.1:XP_044571867.1,XP_017033460.1:XP_034479403.1,XP_001975478.1:XP_044571867.1,XP_016958595.1:XP_002081654.1,XP_017079107.1:XP_017962168.2,XP_023163352.1:XP_001995096.1,XP_002092337.1:XP_002049348.1,XP_002081654.1:XP_034479403.1,XP_032570621.1:XP_044571867.1,XP_001975478.1:XP_002006684.1,XP_023163352.1:XP_037715119.1,XP_002006684.1:XP_039481515.1,XP_034141462.1:XP_017033460.1,XP_026842009.1:XP_002092337.1,XP_017120333.1:XP_002049348.1,XP_001975478.1:XP_016985380.1,XP_026842009.1:XP_017040592.2,XP_016940958.1:XP_002049348.1,XP_032570621.1:XP_037715119.1,XP_002006684.1:XP_002081654.1,XP_034141462.1:XP_016940958.1,XP_022228460.2:XP_002068777.1,XP_023163352.1:XP_017033460.1,XP_017962168.2:XP_022228460.2,XP_023163352.1:XP_044571867.1,XP_001995096.1:XP_044571867.1,XP_001995096.1:XP_034479403.1,XP_017079107.1:XP_022228460.2,XP_017090316.2:XP_026842009.1,XP_033151898.1:XP_039481515.1,XP_034141462.1:XP_002092337.1,XP_032570621.1:XP_034653255.1,XP_026842009.1:FBpp0086454,XP_037715119.1:XP_039481515.1,XP_016940958.1:XP_034653255.1,XP_002092337.1:XP_030554128.1,XP_002092337.1:XP_022228460.2,XP_017079107.1:XP_017033460.1,XP_001362083.2:XP_039481515.1,FBpp0086454:XP_033151898.1,XP_001975478.1:XP_037715119.1,XP_016985380.1:FBpp0086454,XP_044571867.1:XP_033151898.1,XP_017962168.2:XP_017033460.1,XP_001975478.1:XP_017962168.2,XP_016985380.1:XP_044571867.1,XP_026842009.1:XP_002081654.1,XP_001995096.1:FBpp0086454,XP_044571867.1:XP_034479403.1,XP_001995096.1:XP_034653255.1,XP_002049348.1:XP_039481515.1,XP_016940958.1:XP_001362083.2,XP_037715119.1:XP_022228460.2,XP_023163352.1:FBpp0086454,XP_026842009.1:XP_001362083.2,XP_017090316.2:XP_017120333.1,XP_017090316.2:XP_002068777.1,XP_032570621.1:XP_034479403.1,XP_017962168.2:XP_002049348.1,XP_020801044.1:XP_043644289.1,XP_017120333.1:FBpp0086454,XP_017079107.1:XP_039481515.1,XP_017033460.1:XP_001362083.2,XP_020801044.1:XP_017040592.2,XP_016985380.1:XP_034653255.1,XP_034653255.1:XP_030554128.1,XP_002092337.1:XP_002081654.1,XP_034653255.1:XP_033151898.1,XP_016958595.1:XP_017040592.2,XP_002006684.1:XP_043644289.1,XP_023163352.1:XP_017962168.2,XP_017040592.2:XP_002081654.1,XP_017962168.2:XP_044571867.1,XP_017033460.1:XP_033151898.1,XP_002092337.1:XP_016996614.2,XP_017090316.2:XP_043644289.1,XP_020801044.1:XP_002068777.1,XP_032570621.1:XP_022228460.2,XP_016996614.2:XP_017040592.2,XP_017962168.2:XP_002081654.1,XP_039481515.1:XP_034479403.1,XP_016958595.1:XP_017079107.1,XP_002068777.1:XP_002081654.1,XP_002006684.1:XP_002068777.1,XP_001995096.1:XP_017033460.1,XP_016958595.1:FBpp0086454,XP_016996614.2:XP_002068777.1,XP_016985380.1:XP_002049348.1,XP_001975478.1:XP_017120333.1,XP_034653255.1:XP_002081654.1,XP_034141462.1:XP_016996614.2,XP_016940958.1:XP_017040592.2,XP_034653255.1:XP_037715119.1,XP_016996614.2:XP_030554128.1,XP_034653255.1:XP_020801044.1,XP_022228460.2:XP_034479403.1,XP_001975478.1:XP_002092337.1,XP_002049348.1:FBpp0086454,FBpp0086454:XP_039481515.1,XP_002049348.1:XP_044571867.1,XP_001995096.1:XP_043644289.1,XP_033151898.1:XP_002068777.1,XP_022228460.2:XP_030554128.1,XP_037715119.1:XP_020801044.1,XP_016996614.2:XP_034479403.1,XP_016958595.1:XP_001362083.2,XP_016996614.2:XP_044571867.1,XP_017040592.2:XP_043644289.1,XP_001362083.2:XP_002081654.1,XP_026842009.1:XP_002006684.1,XP_001975478.1:XP_032570621.1,XP_002092337.1:XP_017079107.1,XP_016940958.1:XP_044571867.1,XP_023163352.1:XP_017120333.1,XP_034653255.1:XP_002068777.1,XP_016958595.1:XP_017033460.1,XP_001975478.1:XP_016958595.1,XP_020801044.1:XP_044571867.1,XP_017040592.2:XP_002068777.1,XP_001975478.1:XP_030554128.1,XP_017079107.1:FBpp0086454,XP_017033460.1:XP_043644289.1,XP_043644289.1:XP_034479403.1,XP_026842009.1:XP_017079107.1,XP_032570621.1:XP_020801044.1,XP_034653255.1:XP_043644289.1,XP_017033460.1:XP_002049348.1,XP_023163352.1:XP_016996614.2,XP_017090316.2:XP_001975478.1,XP_017120333.1:XP_016958595.1,XP_034653255.1:XP_034479403.1,XP_034653255.1:XP_044571867.1,XP_017033460.1:XP_002068777.1,XP_001975478.1:XP_002068777.1,XP_017120333.1:XP_034479403.1,XP_001995096.1:XP_001362083.2,XP_002006684.1:FBpp0086454,XP_001995096.1:XP_002081654.1,XP_002092337.1:XP_033151898.1,XP_017090316.2:XP_002006684.1,XP_023163352.1:XP_016958595.1,FBpp0086454:XP_030554128.1,XP_001975478.1:XP_020801044.1,XP_017033460.1:XP_020801044.1,XP_017033460.1:XP_022228460.2,XP_001975478.1:XP_022228460.2,XP_002049348.1:XP_002081654.1,XP_043644289.1:XP_001362083.2,XP_044571867.1:XP_030554128.1,XP_016940958.1:XP_037715119.1,XP_023163352.1:XP_043644289.1,XP_034141462.1:XP_032570621.1,XP_016940958.1:XP_020801044.1,XP_016940958.1:XP_017962168.2,XP_016996614.2:XP_039481515.1,XP_023163352.1:XP_002049348.1,XP_001975478.1:XP_016996614.2,XP_017090316.2:XP_023163352.1,XP_002006684.1:XP_016958595.1,XP_016940958.1:XP_002081654.1,XP_026842009.1:XP_016958595.1,XP_034141462.1:XP_030554128.1,XP_016985380.1:XP_017040592.2,XP_023163352.1:XP_002068777.1,XP_026842009.1:XP_017033460.1,XP_026842009.1:XP_001975478.1,XP_001995096.1:XP_017120333.1,XP_016985380.1:XP_043644289.1,XP_016958595.1:XP_034479403.1,XP_017079107.1:XP_002049348.1,XP_034141462.1:XP_017040592.2,XP_023163352.1:XP_017079107.1,XP_016996614.2:XP_022228460.2,XP_001995096.1:XP_017079107.1,XP_002092337.1:XP_044571867.1,XP_017120333.1:XP_033151898.1,XP_032570621.1:XP_017962168.2,XP_016940958.1:XP_016985380.1,XP_001975478.1:XP_002049348.1,XP_016985380.1:XP_017120333.1,XP_044571867.1:XP_017040592.2,XP_016940958.1:XP_033151898.1,XP_016985380.1:XP_017962168.2,XP_017090316.2:XP_034479403.1,XP_026842009.1:XP_017120333.1,XP_032570621.1:XP_002068777.1,XP_023163352.1:XP_034479403.1,XP_043644289.1:XP_039481515.1,XP_016985380.1:XP_017079107.1,XP_017079107.1:XP_030554128.1,XP_001975478.1:XP_034653255.1,XP_002006684.1:XP_017120333.1,XP_017079107.1:XP_033151898.1,XP_016958595.1:XP_002068777.1,XP_034653255.1:XP_001362083.2,XP_002092337.1:XP_037715119.1,FBpp0086454:XP_001362083.2,XP_023163352.1:XP_026842009.1,XP_017120333.1:XP_016996614.2,XP_026842009.1:XP_001995096.1,FBpp0086454:XP_002081654.1,XP_016940958.1:XP_001995096.1,XP_016940958.1:XP_002092337.1,XP_020801044.1:XP_034479403.1,XP_032570621.1:XP_043644289.1,XP_016985380.1:XP_016996614.2,XP_016996614.2:XP_033151898.1,XP_016958595.1:XP_043644289.1,XP_034141462.1:XP_002081654.1,XP_002006684.1:XP_022228460.2,XP_017120333.1:XP_017079107.1,XP_026842009.1:XP_033151898.1,FBpp0086454:XP_043644289.1,XP_026842009.1:XP_016985380.1,XP_017120333.1:XP_017962168.2,XP_034141462.1:XP_001362083.2,XP_016985380.1:XP_022228460.2,XP_034141462.1:XP_020801044.1,XP_016940958.1:XP_032570621.1,XP_033151898.1:XP_030554128.1,XP_022228460.2:XP_033151898.1,XP_017120333.1:XP_002068777.1,XP_016985380.1:XP_033151898.1,XP_034141462.1:XP_037715119.1,XP_032570621.1:XP_001362083.2,XP_017090316.2:FBpp0086454,XP_037715119.1:XP_030554128.1,XP_044571867.1:XP_002081654.1,XP_026842009.1:XP_034479403.1,XP_016940958.1:XP_017033460.1,XP_002092337.1:XP_017962168.2,FBpp0086454:XP_002068777.1,XP_001362083.2:XP_034479403.1,XP_016958595.1:XP_016996614.2,XP_044571867.1:XP_001362083.2,XP_002092337.1:XP_002068777.1,XP_017962168.2:FBpp0086454,XP_016996614.2:XP_020801044.1,XP_017120333.1:XP_043644289.1,XP_037715119.1:XP_044571867.1,XP_001975478.1:XP_033151898.1,XP_034141462.1:XP_034653255.1,XP_016958595.1:XP_020801044.1,XP_026842009.1:XP_017962168.2,XP_017090316.2:XP_039481515.1,XP_023163352.1:XP_001975478.1,XP_017090316.2:XP_016996614.2,XP_026842009.1:XP_002068777.1,XP_002049348.1:XP_043644289.1,XP_001995096.1:XP_016958595.1,XP_022228460.2:XP_039481515.1,XP_017120333.1:XP_017033460.1,XP_002049348.1:XP_022228460.2,XP_023163352.1:XP_002081654.1,XP_034141462.1:XP_002049348.1,XP_023163352.1:XP_001362083.2,XP_002049348.1:XP_020801044.1,XP_017079107.1:XP_017040592.2,XP_020801044.1:XP_039481515.1,XP_034141462.1:XP_044571867.1,XP_017090316.2:XP_017079107.1,XP_034141462.1:XP_022228460.2,XP_026842009.1:XP_043644289.1,XP_017090316.2:XP_017962168.2,XP_002049348.1:XP_002068777.1,XP_002081654.1:XP_039481515.1,XP_016958595.1:XP_033151898.1,XP_016940958.1:XP_017079107.1,XP_016985380.1:XP_016958595.1,XP_017040592.2:XP_034479403.1,XP_001975478.1:XP_017033460.1,XP_017962168.2:XP_039481515.1,XP_016940958.1:XP_016996614.2,XP_017040592.2:XP_030554128.1,XP_026842009.1:XP_016996614.2,XP_043644289.1:XP_030554128.1,XP_001975478.1:XP_001362083.2,XP_022228460.2:XP_043644289.1,XP_002006684.1:XP_044571867.1,XP_033151898.1:XP_034479403.1,XP_017962168.2:XP_016996614.2,XP_016940958.1:XP_039481515.1,XP_017120333.1:XP_039481515.1,XP_022228460.2:XP_044571867.1,XP_026842009.1:XP_020801044.1,XP_034653255.1:XP_039481515.1,XP_016958595.1:XP_017962168.2,XP_023163352.1:XP_017040592.2,XP_022228460.2:XP_002081654.1,XP_034141462.1:XP_002006684.1,XP_017040592.2:XP_039481515.1,XP_017962168.2:XP_030554128.1,XP_001975478.1:FBpp0086454,XP_017033460.1:FBpp0086454,XP_002092337.1:XP_020801044.1,XP_026842009.1:XP_034653255.1,XP_016940958.1:FBpp0086454,XP_034653255.1:XP_022228460.2,XP_017962168.2:XP_034479403.1,XP_017120333.1:XP_020801044.1,XP_001362083.2:XP_030554128.1,XP_017090316.2:XP_002092337.1,XP_001995096.1:XP_039481515.1,XP_034141462.1:XP_002068777.1,XP_017120333.1:XP_037715119.1,XP_002006684.1:XP_037715119.1,XP_017033460.1:XP_017040592.2,XP_017090316.2:XP_017040592.2,XP_026842009.1:XP_030554128.1,XP_002006684.1:XP_001362083.2,XP_032570621.1:XP_002081654.1,XP_016985380.1:XP_037715119.1,XP_017090316.2:XP_001995096.1,XP_020801044.1:XP_033151898.1,XP_037715119.1:XP_033151898.1,XP_032570621.1:XP_016958595.1,XP_016985380.1:XP_020801044.1
1DA5	1199	4clique	FBpp0086442:XP_017120018.1,XP_017078423.1:XP_002005386.2,XP_043644294.1:XP_017096773.1,XP_023165193.2:XP_002061310.1,XP_020801086.1:XP_017958768.1,XP_001986290.1:XP_017958768.1,XP_039484628.1:XP_001362075.1,XP_017010178.1:XP_016027854.1,XP_001975460.1:XP_039484628.1,XP_023165193.2:XP_002026667.1,XP_002050587.1:XP_001362075.1,XP_002050587.1:XP_001975460.1,XP_033154597.1:XP_022226921.2,XP_017010178.1:XP_039484628.1,XP_017033486.1:XP_017958768.1,XP_017958768.1:XP_022226921.2,XP_001960453.1:XP_030557734.1,XP_017010178.1:XP_017958768.1,XP_002050587.1:XP_039484628.1,XP_002005386.2:XP_034478867.1,XP_017010178.1:XP_016985301.1,XP_002026667.1:XP_001362075.1,XP_033154597.1:XP_002026667.1,XP_002092317.1:XP_037717807.1,XP_020801086.1:XP_002005386.2,XP_037717807.1:XP_002061310.1,XP_033154597.1:XP_001975460.1,XP_017033486.1:XP_022226921.2,XP_033154597.1:XP_017958768.1,XP_002005386.2:XP_002034025.1,FBpp0086442:XP_001960453.1,XP_020801086.1:XP_033154597.1,XP_002026667.1:XP_002005386.2,XP_017033486.1:XP_002026667.1,XP_017078423.1:XP_002034025.1,XP_001960453.1:XP_043644294.1,XP_023165193.2:XP_001975460.1,XP_030557734.1:XP_034478867.1,XP_002061310.1:XP_016940981.1,XP_016940981.1:XP_016985301.1,XP_001362075.1:XP_002005386.2,XP_020801086.1:XP_017120018.1,XP_033154597.1:XP_002005386.2,XP_017958768.1:XP_002034025.1,FBpp0086442:XP_039484628.1,XP_037717807.1:XP_017010178.1,XP_002092317.1:XP_017010178.1,XP_016027854.1:XP_016940981.1,XP_034653574.1:XP_043644294.1,XP_001960453.1:XP_017033486.1,XP_037717807.1:XP_017958768.1,XP_001960453.1:XP_002092317.1,XP_022226921.2:XP_017120018.1,XP_017078423.1:XP_016027854.1,XP_037717807.1:XP_039484628.1,XP_017078423.1:XP_017033486.1,XP_039484628.1:XP_016958279.1,XP_002034025.1:XP_034123144.1,XP_001960453.1:XP_033154597.1,XP_001960453.1:XP_001975460.1,XP_023165193.2:XP_043644294.1,XP_037717807.1:XP_034653574.1,XP_001975460.1:XP_034123144.1,XP_016985301.1:XP_017120018.1,XP_043644294.1:XP_017958768.1,XP_001960453.1:XP_039484628.1,XP_017078423.1:XP_017958768.1,XP_017078423.1:XP_001975460.1,XP_001362075.1:XP_017120018.1,XP_037717807.1:XP_030557734.1,XP_002034025.1:XP_016940981.1,FBpp0086442:XP_017033486.1,XP_030557734.1:XP_016958279.1,XP_017078423.1:XP_034653574.1,XP_017010178.1:XP_043644294.1,XP_033154597.1:XP_016958279.1,XP_037717807.1:XP_033154597.1,XP_002092317.1:XP_002026667.1,XP_017010178.1:XP_017120018.1,XP_030557734.1:XP_001362075.1,XP_017040569.1:XP_016958279.1,XP_017040569.1:XP_034478867.1,XP_023165193.2:XP_016958279.1,XP_023165193.2:XP_037717807.1,XP_034653574.1:XP_016027854.1,XP_020801086.1:XP_017040569.1,XP_017033486.1:XP_034123144.1,XP_001960453.1:XP_002026667.1,XP_002061310.1:XP_034478867.1,XP_002092317.1:XP_022226921.2,XP_037717807.1:XP_017033486.1,XP_002005386.2:XP_016985301.1,XP_017078423.1:XP_001986290.1,XP_033154597.1:XP_016940981.1,XP_001986290.1:XP_034123144.1,FBpp0086442:XP_001362075.1,XP_034478867.1:XP_017096773.1,FBpp0086442:XP_023165193.2,XP_002092317.1:XP_033154597.1,XP_037717807.1:XP_002026667.1,XP_001960453.1:XP_001986290.1,XP_002050587.1:XP_001986290.1,XP_017033486.1:XP_016940981.1,XP_001986290.1:XP_039484628.1,XP_001975460.1:XP_017958768.1,XP_002061310.1:XP_016985301.1,XP_034653574.1:XP_034123144.1,XP_001960453.1:XP_002005386.2,XP_020801086.1:XP_039484628.1,XP_002050587.1:XP_017010178.1,XP_023165193.2:XP_016985301.1,XP_034653574.1:XP_002034025.1,XP_039484628.1:XP_017958768.1,XP_017078423.1:XP_001960453.1,XP_034653574.1:XP_017096773.1,XP_017033486.1:XP_017010178.1,XP_002026667.1:XP_039484628.1,XP_002050587.1:XP_017958768.1,FBpp0086442:XP_037717807.1,XP_002050587.1:XP_033154597.1,XP_020801086.1:XP_034653574.1,XP_002050587.1:XP_016985301.1,XP_023165193.2:XP_017010178.1,XP_017033486.1:XP_033154597.1,XP_030557734.1:XP_017096773.1,XP_001975460.1:XP_016027854.1,XP_001362075.1:XP_022226921.2,XP_017033486.1:XP_001362075.1,XP_017040569.1:XP_016940981.1,XP_034653574.1:XP_016958279.1,XP_017078423.1:XP_030557734.1,XP_017033486.1:XP_039484628.1,XP_033154597.1:XP_017010178.1,XP_039484628.1:XP_022226921.2,XP_023165193.2:XP_022226921.2,XP_023165193.2:XP_017033486.1,XP_034478867.1:XP_002034025.1,XP_023165193.2:XP_001986290.1,XP_017040569.1:XP_001362075.1,XP_033154597.1:XP_001362075.1,XP_016027854.1:XP_002034025.1,XP_001960453.1:XP_002034025.1,XP_023165193.2:XP_020801086.1,XP_002050587.1:XP_002034025.1,XP_017078423.1:XP_034123144.1,XP_037717807.1:XP_017040569.1,XP_017033486.1:XP_034653574.1,XP_001986290.1:XP_030557734.1,XP_016940981.1:XP_034123144.1,XP_033154597.1:XP_001986290.1,XP_001960453.1:XP_017120018.1,XP_020801086.1:XP_043644294.1,XP_016027854.1:XP_016958279.1,XP_002034025.1:XP_016985301.1,XP_023165193.2:XP_034653574.1,XP_001975460.1:XP_002034025.1,XP_002092317.1:XP_039484628.1,XP_020801086.1:XP_002026667.1,XP_016958279.1:XP_017096773.1,XP_002092317.1:XP_017958768.1,XP_017078423.1:XP_016958279.1,XP_037717807.1:XP_034123144.1,XP_002005386.2:XP_016940981.1,XP_001960453.1:XP_016027854.1,XP_017096773.1:XP_022226921.2,XP_002026667.1:XP_034123144.1,FBpp0086442:XP_017096773.1,FBpp0086442:XP_034653574.1,XP_001986290.1:XP_001362075.1,XP_023165193.2:XP_017040569.1,XP_002092317.1:XP_002005386.2,XP_043644294.1:XP_022226921.2,XP_002092317.1:XP_016027854.1,XP_017010178.1:XP_016940981.1,XP_037717807.1:XP_034478867.1,XP_002092317.1:XP_034478867.1,XP_023165193.2:XP_017120018.1,XP_020801086.1:XP_002092317.1,XP_039484628.1:XP_017120018.1,XP_037717807.1:XP_002005386.2,XP_001960453.1:XP_016985301.1,XP_001960453.1:XP_002061310.1,XP_001986290.1:XP_002005386.2,XP_033154597.1:XP_034123144.1,XP_039484628.1:XP_017096773.1,XP_023165193.2:XP_017096773.1,XP_002061310.1:XP_043644294.1,FBpp0086442:XP_034478867.1,XP_034653574.1:XP_017040569.1,XP_017078423.1:XP_001362075.1,XP_043644294.1:XP_016985301.1,XP_017958768.1:XP_017120018.1,XP_002050587.1:XP_017096773.1,XP_017010178.1:XP_034123144.1,FBpp0086442:XP_002005386.2,XP_030557734.1:XP_017958768.1,XP_001960453.1:XP_022226921.2,XP_034653574.1:XP_016940981.1,XP_017033486.1:XP_017120018.1,XP_002050587.1:XP_034123144.1,XP_017040569.1:XP_039484628.1,XP_034478867.1:XP_016985301.1,XP_043644294.1:XP_016027854.1,XP_030557734.1:XP_016940981.1,XP_001960453.1:XP_017040569.1,XP_017040569.1:XP_017096773.1,XP_002050587.1:XP_017040569.1,XP_020801086.1:XP_017010178.1,XP_017078423.1:XP_034478867.1,XP_033154597.1:XP_002034025.1,XP_002005386.2:XP_017958768.1,XP_001362075.1:XP_002034025.1,XP_017010178.1:XP_017040569.1,XP_001960453.1:XP_034478867.1,XP_016958279.1:XP_017120018.1,XP_023165193.2:XP_016940981.1,XP_017040569.1:XP_034123144.1,XP_043644294.1:XP_017120018.1,XP_033154597.1:XP_016985301.1,XP_020801086.1:XP_001975460.1,XP_001975460.1:XP_034478867.1,XP_043644294.1:XP_002034025.1,XP_001975460.1:XP_001986290.1,XP_002061310.1:XP_022226921.2,XP_016985301.1:XP_022226921.2,XP_017033486.1:XP_016985301.1,XP_017033486.1:XP_001975460.1,XP_001362075.1:XP_016027854.1,XP_034653574.1:XP_034478867.1,XP_002092317.1:XP_017040569.1,XP_030557734.1:XP_017120018.1,XP_039484628.1:XP_016027854.1,XP_002061310.1:XP_002026667.1,XP_002061310.1:XP_016958279.1,FBpp0086442:XP_016940981.1,FBpp0086442:XP_016027854.1,XP_002005386.2:XP_022226921.2,XP_017078423.1:XP_017120018.1,XP_016027854.1:XP_022226921.2,XP_017010178.1:XP_002026667.1,XP_001362075.1:XP_016985301.1,XP_023165193.2:XP_034478867.1,XP_017078423.1:XP_043644294.1,XP_002061310.1:XP_001362075.1,XP_002092317.1:XP_017096773.1,XP_033154597.1:XP_034478867.1,XP_002061310.1:XP_039484628.1,XP_023165193.2:XP_017958768.1,XP_043644294.1:XP_002005386.2,XP_017010178.1:XP_002034025.1,FBpp0086442:XP_016985301.1,XP_043644294.1:XP_034478867.1,XP_001975460.1:XP_016940981.1,XP_034478867.1:XP_017120018.1,FBpp0086442:XP_017958768.1,XP_001986290.1:XP_043644294.1,XP_017040569.1:XP_043644294.1,XP_002026667.1:XP_017040569.1,XP_017010178.1:XP_016958279.1,FBpp0086442:XP_002034025.1,XP_002061310.1:XP_030557734.1,XP_030557734.1:XP_016985301.1,XP_002026667.1:XP_017120018.1,XP_037717807.1:XP_001975460.1,XP_001975460.1:XP_016958279.1,XP_002026667.1:XP_043644294.1,XP_002034025.1:XP_017096773.1,XP_017958768.1:XP_016958279.1,XP_001362075.1:XP_034478867.1,XP_020801086.1:XP_037717807.1,XP_017078423.1:XP_039484628.1,XP_017958768.1:XP_017096773.1,XP_001975460.1:XP_017096773.1,XP_030557734.1:XP_016027854.1,XP_017096773.1:XP_016985301.1,XP_039484628.1:XP_043644294.1,XP_017078423.1:XP_016985301.1,XP_002061310.1:XP_017120018.1,XP_002026667.1:XP_030557734.1,XP_017958768.1:XP_034123144.1,XP_001960453.1:XP_023165193.2,XP_002061310.1:XP_034123144.1,XP_020801086.1:XP_016940981.1,XP_001975460.1:XP_017120018.1,XP_034123144.1:XP_016985301.1,XP_002092317.1:XP_016958279.1,XP_034478867.1:XP_016940981.1,XP_017078423.1:XP_033154597.1,XP_017078423.1:XP_002026667.1,XP_017033486.1:XP_002034025.1,XP_001975460.1:XP_017040569.1,XP_016027854.1:XP_017096773.1,XP_017033486.1:XP_017096773.1,XP_001986290.1:XP_016985301.1,XP_016027854.1:XP_017120018.1,XP_017078423.1:XP_022226921.2,XP_001986290.1:XP_002061310.1,XP_030557734.1:XP_039484628.1,XP_017033486.1:XP_043644294.1,XP_020801086.1:XP_016985301.1,XP_016027854.1:XP_034123144.1,XP_002050587.1:XP_034653574.1,XP_001960453.1:XP_034653574.1,XP_016958279.1:XP_022226921.2,XP_017010178.1:XP_034478867.1,XP_020801086.1:XP_034123144.1,XP_030557734.1:XP_002034025.1,XP_034478867.1:XP_034123144.1,XP_034653574.1:XP_039484628.1,XP_017010178.1:XP_001986290.1,XP_001362075.1:XP_016940981.1,XP_034653574.1:XP_002061310.1,XP_020801086.1:XP_002050587.1,XP_020801086.1:XP_017096773.1,XP_001960453.1:XP_020801086.1,XP_001975460.1:XP_034653574.1,XP_034653574.1:XP_016985301.1,XP_023165193.2:XP_002034025.1,XP_020801086.1:XP_016027854.1,XP_002092317.1:XP_030557734.1,XP_002005386.2:XP_016027854.1,FBpp0086442:XP_022226921.2,XP_001362075.1:XP_017958768.1,XP_020801086.1:XP_034478867.1,XP_002050587.1:XP_017033486.1,XP_002034025.1:XP_017120018.1,XP_002026667.1:XP_022226921.2,FBpp0086442:XP_002026667.1,FBpp0086442:XP_043644294.1,XP_020801086.1:XP_016958279.1,XP_023165193.2:XP_033154597.1,XP_002092317.1:XP_017033486.1,XP_017033486.1:XP_002061310.1,XP_002061310.1:XP_016027854.1,XP_001975460.1:XP_022226921.2,XP_017958768.1:XP_016027854.1,XP_002092317.1:XP_001986290.1,XP_023165193.2:XP_016027854.1,FBpp0086442:XP_001986290.1,XP_001975460.1:XP_017010178.1,XP_020801086.1:XP_002034025.1,XP_030557734.1:XP_043644294.1,XP_023165193.2:XP_002050587.1,XP_001975460.1:XP_002026667.1,XP_023165193.2:XP_039484628.1,XP_001975460.1:XP_002061310.1,XP_017958768.1:XP_016985301.1,XP_001975460.1:XP_016985301.1,XP_002061310.1:XP_017958768.1,XP_016940981.1:XP_017096773.1,FBpp0086442:XP_002050587.1,XP_001986290.1:XP_017040569.1,XP_023165193.2:XP_001362075.1,XP_002050587.1:XP_002026667.1,FBpp0086442:XP_017010178.1,XP_033154597.1:XP_039484628.1,XP_017010178.1:XP_022226921.2,XP_001986290.1:XP_002026667.1,XP_002061310.1:XP_002034025.1,XP_001986290.1:XP_017120018.1,XP_002026667.1:XP_034478867.1,FBpp0086442:XP_001975460.1,XP_017033486.1:XP_017040569.1,XP_002050587.1:XP_037717807.1,XP_037717807.1:XP_017096773.1,XP_002050587.1:XP_016958279.1,XP_001960453.1:XP_016958279.1,XP_001960453.1:XP_037717807.1,XP_002092317.1:XP_001975460.1,XP_017078423.1:XP_037717807.1,XP_001986290.1:XP_022226921.2,XP_020801086.1:XP_022226921.2,XP_033154597.1:XP_034653574.1,XP_034653574.1:XP_001362075.1,XP_017040569.1:XP_017120018.1,XP_033154597.1:XP_017040569.1,XP_017033486.1:XP_002005386.2,XP_017078423.1:XP_017010178.1,XP_033154597.1:XP_030557734.1,XP_030557734.1:XP_017040569.1,XP_002050587.1:XP_016940981.1,XP_001960453.1:XP_016940981.1,XP_001960453.1:XP_017010178.1,XP_002050587.1:XP_002092317.1,XP_034653574.1:XP_022226921.2,XP_001986290.1:XP_016958279.1,XP_020801086.1:XP_001362075.1,XP_017078423.1:XP_002050587.1,XP_017078423.1:XP_023165193.2,XP_001960453.1:XP_017958768.1,FBpp0086442:XP_016958279.1,XP_030557734.1:XP_022226921.2,XP_017033486.1:XP_030557734.1,XP_001362075.1:XP_017096773.1,XP_033154597.1:XP_017096773.1,XP_001986290.1:XP_034653574.1,XP_017040569.1:XP_002005386.2,XP_039484628.1:XP_034123144.1,XP_023165193.2:XP_034123144.1,XP_001975460.1:XP_043644294.1,XP_033154597.1:XP_043644294.1,XP_001362075.1:XP_034123144.1,XP_033154597.1:XP_017120018.1,XP_017010178.1:XP_030557734.1,XP_002092317.1:XP_043644294.1,XP_002005386.2:XP_017096773.1,XP_002092317.1:XP_017120018.1,XP_017010178.1:XP_034653574.1,XP_020801086.1:XP_002061310.1,XP_002092317.1:XP_002034025.1,XP_002005386.2:XP_034123144.1,XP_002050587.1:XP_017120018.1,FBpp0086442:XP_030557734.1,XP_017033486.1:XP_016958279.1,XP_017078423.1:XP_020801086.1,XP_002026667.1:XP_016958279.1,XP_001986290.1:XP_017096773.1,XP_034478867.1:XP_016027854.1,XP_002050587.1:XP_016027854.1,XP_034123144.1:XP_017120018.1,XP_002050587.1:XP_002005386.2,XP_039484628.1:XP_034478867.1,XP_002061310.1:XP_017040569.1,XP_001362075.1:XP_016958279.1,XP_037717807.1:XP_001362075.1,XP_034478867.1:XP_017958768.1,XP_037717807.1:XP_001986290.1,XP_002026667.1:XP_002034025.1,XP_034123144.1:XP_017096773.1,XP_017010178.1:XP_002005386.2,XP_034478867.1:XP_016958279.1,XP_002092317.1:XP_016940981.1,XP_017096773.1:XP_017120018.1,XP_016958279.1:XP_002034025.1,XP_037717807.1:XP_016940981.1,XP_016027854.1:XP_016985301.1,XP_002005386.2:XP_016958279.1,XP_002050587.1:XP_002061310.1,FBpp0086442:XP_017040569.1,XP_033154597.1:XP_016027854.1,XP_017010178.1:XP_001362075.1,XP_002026667.1:XP_016985301.1,XP_001986290.1:XP_016940981.1,XP_030557734.1:XP_034123144.1,XP_002026667.1:XP_017958768.1,XP_017010178.1:XP_002061310.1,XP_001960453.1:XP_017096773.1,XP_037717807.1:XP_016985301.1,XP_016958279.1:XP_016985301.1,XP_002092317.1:XP_034123144.1,XP_002050587.1:XP_022226921.2,XP_002026667.1:XP_016027854.1,XP_039484628.1:XP_016985301.1,XP_034653574.1:XP_002005386.2,XP_002005386.2:XP_017120018.1,FBpp0086442:XP_017078423.1,XP_001960453.1:XP_034123144.1,XP_020801086.1:XP_030557734.1,XP_017078423.1:XP_017096773.1,FBpp0086442:XP_002092317.1,FBpp0086442:XP_002061310.1,XP_030557734.1:XP_002005386.2,XP_037717807.1:XP_016027854.1,XP_017040569.1:XP_022226921.2,XP_017958768.1:XP_016940981.1,XP_023165193.2:XP_002005386.2,XP_034653574.1:XP_030557734.1,XP_039484628.1:XP_016940981.1,XP_017033486.1:XP_001986290.1,XP_039484628.1:XP_002034025.1,XP_020801086.1:XP_017033486.1,XP_002092317.1:XP_016985301.1,XP_016958279.1:XP_034123144.1,XP_002092317.1:XP_002061310.1,XP_034478867.1:XP_022226921.2,XP_017033486.1:XP_034478867.1,XP_034653574.1:XP_017120018.1,XP_001960453.1:XP_002050587.1,XP_037717807.1:XP_016958279.1,XP_034653574.1:XP_002026667.1,XP_017078423.1:XP_002092317.1,XP_001986290.1:XP_034478867.1,XP_020801086.1:XP_001986290.1,XP_017078423.1:XP_016940981.1,XP_023165193.2:XP_030557734.1,XP_034123144.1:XP_022226921.2,XP_002026667.1:XP_017096773.1,FBpp0086442:XP_034123144.1,XP_037717807.1:XP_002034025.1,XP_001960453.1:XP_001362075.1,XP_016958279.1:XP_016940981.1,XP_017040569.1:XP_002034025.1,XP_002050587.1:XP_030557734.1,XP_002061310.1:XP_017096773.1,XP_043644294.1:XP_001362075.1,XP_017078423.1:XP_002061310.1,XP_001986290.1:XP_002034025.1,FBpp0086442:XP_020801086.1,XP_016940981.1:XP_022226921.2,XP_017040569.1:XP_017958768.1,XP_001975460.1:XP_030557734.1,XP_002092317.1:XP_034653574.1,XP_017010178.1:XP_017096773.1,XP_016940981.1:XP_017120018.1,XP_002050587.1:XP_043644294.1,XP_002026667.1:XP_016940981.1,XP_043644294.1:XP_016940981.1,XP_037717807.1:XP_022226921.2,XP_002061310.1:XP_002005386.2,XP_017040569.1:XP_016027854.1,FBpp0086442:XP_033154597.1,XP_023165193.2:XP_002092317.1,XP_001975460.1:XP_002005386.2,XP_002092317.1:XP_001362075.1,XP_002050587.1:XP_034478867.1,XP_039484628.1:XP_002005386.2,XP_001986290.1:XP_016027854.1,XP_037717807.1:XP_017120018.1,XP_037717807.1:XP_043644294.1,XP_043644294.1:XP_016958279.1,XP_017078423.1:XP_017040569.1,XP_034653574.1:XP_017958768.1,XP_043644294.1:XP_034123144.1,XP_002034025.1:XP_022226921.2,XP_001975460.1:XP_001362075.1,XP_017033486.1:XP_016027854.1,XP_017040569.1:XP_016985301.1,XP_033154597.1:XP_002061310.1
1DA6	119A	4clique	XP_002034031.1:XP_033151802.1,XP_022230017.1:XP_017049320.1,XP_016940386.1:XP_026836955.1,XP_020800947.1:XP_001361948.2,XP_033151802.1:XP_002049160.1,XP_002081679.1:XP_023171156.2,XP_020800947.1:XP_043642160.1,XP_017960452.1:XP_034651197.1,XP_002063416.1:XP_017049320.1,XP_020800947.1:XP_026836955.1,XP_017079289.1:XP_002028172.1,XP_032591202.1:XP_001361948.2,XP_037716535.1:XP_002063416.1,XP_020800947.1:XP_034478375.1,XP_001960382.1:XP_039480060.1,XP_001361948.2:XP_002006864.1,XP_002006864.1:XP_017096659.2,XP_001960382.1:XP_043642160.1,XP_016958357.1:XP_002049160.1,XP_039480060.1:XP_001361948.2,XP_017010310.2:FBpp0086431,XP_017960452.1:XP_002049160.1,XP_002092310.1:XP_033151802.1,XP_002092310.1:XP_034142520.1,XP_016958357.1:XP_002034031.1,XP_032591202.1:XP_037716535.1,XP_043642160.1:XP_026836955.1,XP_002034031.1:FBpp0086431,XP_032591202.1:XP_026836955.1,XP_016958357.1:XP_030567626.1,XP_032591202.1:XP_017049320.1,XP_016958357.1:XP_017096659.2,FBpp0086431:XP_002049160.1,XP_017010310.2:XP_017960452.1,XP_002063416.1:XP_016985367.1,XP_017960452.1:XP_043642160.1,XP_017079289.1:XP_034478375.1,XP_023171156.2:XP_017096659.2,XP_037716535.1:XP_017079289.1,XP_017033279.1:XP_002049160.1,XP_002063416.1:XP_002028172.1,XP_034142520.1:XP_034651197.1,XP_016940386.1:XP_002049160.1,XP_017960452.1:XP_002081679.1,XP_034142520.1:XP_016985367.1,XP_016958357.1:XP_023171156.2,XP_017033279.1:XP_002006864.1,XP_033151802.1:XP_016985367.1,XP_017079289.1:XP_002081679.1,XP_034142520.1:XP_002028172.1,XP_001960382.1:XP_034142520.1,XP_017960452.1:XP_034478375.1,XP_001960382.1:XP_033151802.1,FBpp0086431:XP_002006864.1,XP_034142520.1:XP_017079289.1,XP_034142520.1:XP_001361948.2,XP_022230017.1:XP_017033279.1,XP_022230017.1:XP_001960382.1,XP_002092310.1:XP_039480060.1,XP_022230017.1:XP_002028172.1,XP_002063416.1:XP_017096659.2,XP_002034031.1:XP_001361948.2,XP_039480060.1:XP_017960452.1,XP_016958357.1:XP_039480060.1,XP_033151802.1:XP_020800947.1,XP_001361948.2:XP_002049160.1,XP_017010310.2:XP_020800947.1,XP_002034031.1:XP_002081679.1,XP_037716535.1:XP_017120291.1,XP_016958357.1:XP_043642160.1,XP_034142520.1:XP_034478375.1,XP_001960382.1:XP_002049160.1,XP_002092310.1:XP_034478375.1,XP_032591202.1:XP_002034031.1,XP_020800947.1:XP_017033279.1,XP_002034031.1:XP_043642160.1,XP_022230017.1:XP_034142520.1,XP_016958357.1:XP_037716535.1,XP_002006864.1:XP_016985367.1,XP_034142520.1:XP_016940386.1,XP_016958357.1:XP_026836955.1,XP_002034031.1:XP_017049320.1,XP_022230017.1:XP_033151802.1,XP_032591202.1:XP_030567626.1,XP_001960382.1:XP_017079289.1,XP_030567626.1:XP_043642160.1,XP_016958357.1:XP_017049320.1,XP_002028172.1:XP_002006864.1,XP_016940386.1:XP_017120291.1,XP_032591202.1:XP_002028172.1,XP_032591202.1:XP_016985367.1,XP_017079289.1:XP_017120291.1,XP_017033279.1:XP_043642160.1,XP_032591202.1:XP_017033279.1,XP_001960382.1:XP_034651197.1,XP_017033279.1:XP_034651197.1,XP_020800947.1:XP_002028172.1,XP_034651197.1:XP_017120291.1,XP_002006864.1:XP_034478375.1,XP_002092310.1:XP_034651197.1,XP_034651197.1:XP_017096659.2,XP_030567626.1:XP_023171156.2,XP_026836955.1:XP_002006864.1,XP_022230017.1:XP_002049160.1,XP_020800947.1:XP_034651197.1,XP_022230017.1:XP_002006864.1,XP_016940386.1:XP_002028172.1,XP_017010310.2:XP_022230017.1,XP_017079289.1:XP_016940386.1,XP_017079289.1:XP_017033279.1,XP_002049160.1:XP_034478375.1,XP_017079289.1:XP_017096659.2,XP_030567626.1:XP_017096659.2,XP_037716535.1:XP_023171156.2,XP_034142520.1:XP_033151802.1,XP_039480060.1:XP_002006864.1,XP_022230017.1:XP_016940386.1,XP_017010310.2:XP_017079289.1,XP_020800947.1:XP_002063416.1,XP_023171156.2:XP_034478375.1,XP_002034031.1:XP_030567626.1,XP_022230017.1:XP_034478375.1,XP_022230017.1:XP_023171156.2,XP_002081679.1:XP_026836955.1,XP_030567626.1:XP_002049160.1,XP_017079289.1:XP_002049160.1,XP_037716535.1:XP_016940386.1,XP_017960452.1:XP_002028172.1,XP_002063416.1:XP_002081679.1,XP_002063416.1:XP_016940386.1,XP_002028172.1:XP_002049160.1,XP_037716535.1:XP_001361948.2,XP_017079289.1:XP_034651197.1,XP_016958357.1:XP_017033279.1,XP_020800947.1:XP_002081679.1,XP_002049160.1:XP_016985367.1,XP_033151802.1:XP_017033279.1,XP_034651197.1:XP_002049160.1,XP_034142520.1:XP_017033279.1,XP_002063416.1:XP_034478375.1,XP_001361948.2:XP_043642160.1,XP_002092310.1:XP_017033279.1,XP_001960382.1:XP_002006864.1,XP_002063416.1:XP_026836955.1,XP_017033279.1:XP_017120291.1,XP_037716535.1:XP_034651197.1,XP_034142520.1:FBpp0086431,XP_034651197.1:XP_017049320.1,XP_017120291.1:XP_017096659.2,XP_017010310.2:XP_002092310.1,XP_030567626.1:XP_017120291.1,XP_017960452.1:XP_002063416.1,XP_043642160.1:XP_016985367.1,XP_022230017.1:XP_043642160.1,XP_017010310.2:XP_017120291.1,XP_002092310.1:XP_030567626.1,XP_002092310.1:XP_002049160.1,XP_032591202.1:XP_023171156.2,XP_034142520.1:XP_017960452.1,XP_002092310.1:XP_002034031.1,XP_016958357.1:XP_034142520.1,XP_020800947.1:XP_002006864.1,XP_039480060.1:XP_020800947.1,XP_032591202.1:XP_034478375.1,XP_016958357.1:XP_033151802.1,XP_033151802.1:XP_017960452.1,XP_017049320.1:FBpp0086431,XP_001361948.2:XP_023171156.2,XP_017079289.1:XP_026836955.1,XP_022230017.1:XP_017079289.1,XP_017010310.2:XP_016940386.1,XP_039480060.1:XP_017033279.1,XP_016940386.1:XP_002006864.1,XP_043642160.1:FBpp0086431,XP_002034031.1:XP_034651197.1,XP_032591202.1:XP_039480060.1,XP_001361948.2:XP_017096659.2,XP_017033279.1:XP_016940386.1,XP_022230017.1:XP_016985367.1,XP_017010310.2:XP_017096659.2,XP_034142520.1:XP_002063416.1,XP_017033279.1:XP_034478375.1,XP_034651197.1:XP_043642160.1,XP_001960382.1:XP_037716535.1,XP_001960382.1:XP_026836955.1,XP_001960382.1:XP_017049320.1,XP_034142520.1:XP_020800947.1,XP_016958357.1:XP_002006864.1,XP_017049320.1:XP_002028172.1,XP_037716535.1:XP_016985367.1,XP_016940386.1:XP_023171156.2,XP_017033279.1:XP_023171156.2,XP_017960452.1:XP_002006864.1,XP_002049160.1:XP_017096659.2,XP_002034031.1:XP_016940386.1,XP_017049320.1:XP_017120291.1,XP_037716535.1:XP_030567626.1,XP_033151802.1:XP_026836955.1,FBpp0086431:XP_023171156.2,XP_002092310.1:XP_017049320.1,XP_034142520.1:XP_026836955.1,XP_016958357.1:XP_016940386.1,XP_017010310.2:XP_023171156.2,XP_032591202.1:XP_017120291.1,XP_033151802.1:XP_002081679.1,XP_002092310.1:XP_043642160.1,XP_032591202.1:XP_002092310.1,XP_023171156.2:XP_002049160.1,XP_032591202.1:XP_034142520.1,XP_032591202.1:XP_033151802.1,XP_016958357.1:XP_034478375.1,XP_002081679.1:XP_017120291.1,FBpp0086431:XP_017096659.2,XP_034651197.1:XP_023171156.2,XP_034142520.1:XP_039480060.1,XP_033151802.1:XP_002006864.1,XP_001361948.2:XP_017120291.1,XP_002092310.1:XP_001361948.2,XP_002063416.1:XP_002006864.1,XP_043642160.1:XP_002049160.1,XP_002081679.1:XP_002049160.1,XP_020800947.1:XP_016985367.1,XP_039480060.1:XP_026836955.1,XP_033151802.1:XP_023171156.2,XP_037716535.1:XP_039480060.1,XP_039480060.1:XP_002081679.1,XP_016985367.1:XP_017096659.2,XP_037716535.1:XP_002049160.1,XP_002063416.1:XP_023171156.2,XP_032591202.1:XP_017079289.1,XP_001361948.2:XP_002028172.1,XP_002028172.1:XP_017096659.2,XP_039480060.1:XP_043642160.1,XP_017049320.1:XP_002049160.1,XP_002081679.1:XP_016940386.1,XP_017079289.1:XP_001361948.2,XP_022230017.1:XP_002081679.1,XP_016940386.1:XP_016985367.1,XP_026836955.1:XP_034478375.1,XP_002028172.1:XP_016985367.1,XP_037716535.1:XP_017049320.1,XP_001960382.1:XP_017033279.1,XP_002092310.1:FBpp0086431,XP_001960382.1:XP_016940386.1,XP_032591202.1:XP_034651197.1,XP_016958357.1:XP_017120291.1,XP_002081679.1:XP_034478375.1,XP_016940386.1:XP_034478375.1,XP_016958357.1:XP_002092310.1,XP_002034031.1:XP_034142520.1,XP_037716535.1:XP_002081679.1,XP_034142520.1:XP_002049160.1,XP_022230017.1:XP_020800947.1,XP_002063416.1:XP_043642160.1,XP_017960452.1:XP_016985367.1,XP_032591202.1:XP_002063416.1,XP_020800947.1:XP_016940386.1,XP_039480060.1:XP_023171156.2,FBpp0086431:XP_016985367.1,XP_017010310.2:XP_016985367.1,XP_017033279.1:XP_030567626.1,XP_017010310.2:XP_002028172.1,XP_043642160.1:XP_002028172.1,XP_039480060.1:XP_017096659.2,XP_034651197.1:XP_026836955.1,XP_032591202.1:XP_002081679.1,XP_034651197.1:XP_034478375.1,XP_033151802.1:XP_017120291.1,XP_017079289.1:XP_017960452.1,XP_034651197.1:XP_002081679.1,XP_023171156.2:XP_017120291.1,FBpp0086431:XP_034478375.1,XP_037716535.1:FBpp0086431,XP_022230017.1:XP_017960452.1,XP_002034031.1:XP_002028172.1,XP_002081679.1:FBpp0086431,XP_030567626.1:XP_002028172.1,XP_002063416.1:XP_034651197.1,XP_032591202.1:XP_002006864.1,XP_017079289.1:XP_030567626.1,XP_017033279.1:XP_002081679.1,XP_017079289.1:XP_033151802.1,XP_002034031.1:XP_002063416.1,XP_017120291.1:XP_002006864.1,XP_039480060.1:XP_017120291.1,XP_017079289.1:XP_002063416.1,XP_002063416.1:XP_030567626.1,XP_017033279.1:XP_017049320.1,XP_020800947.1:XP_017096659.2,XP_017033279.1:XP_026836955.1,XP_037716535.1:XP_017033279.1,XP_026836955.1:XP_016985367.1,XP_001960382.1:XP_034478375.1,XP_002028172.1:XP_034478375.1,XP_017049320.1:XP_030567626.1,XP_002092310.1:XP_026836955.1,XP_017033279.1:XP_002063416.1,XP_002092310.1:XP_037716535.1,XP_026836955.1:XP_017120291.1,XP_016958357.1:XP_002081679.1,XP_017120291.1:XP_034478375.1,XP_037716535.1:XP_033151802.1,XP_030567626.1:XP_026836955.1,XP_017960452.1:XP_023171156.2,XP_002081679.1:XP_017096659.2,XP_016940386.1:XP_017096659.2,XP_017033279.1:XP_001361948.2,XP_022230017.1:XP_017120291.1,XP_002034031.1:XP_026836955.1,XP_022230017.1:XP_002092310.1,XP_039480060.1:XP_002028172.1,XP_033151802.1:XP_043642160.1,XP_032591202.1:XP_001960382.1,XP_001361948.2:FBpp0086431,XP_017010310.2:XP_002006864.1,XP_039480060.1:XP_017079289.1,XP_002092310.1:XP_017079289.1,XP_002034031.1:XP_002006864.1,XP_002063416.1:XP_017120291.1,XP_017960452.1:XP_017096659.2,XP_034651197.1:XP_016940386.1,XP_002049160.1:XP_002006864.1,XP_039480060.1:XP_034478375.1,XP_001960382.1:XP_020800947.1,XP_017960452.1:XP_016940386.1,XP_001960382.1:XP_017120291.1,XP_002028172.1:XP_017120291.1,XP_017010310.2:XP_002081679.1,XP_002092310.1:XP_001960382.1,XP_016940386.1:FBpp0086431,XP_017033279.1:FBpp0086431,XP_002034031.1:XP_023171156.2,XP_017010310.2:XP_033151802.1,XP_017010310.2:XP_034142520.1,XP_033151802.1:XP_017096659.2,XP_026836955.1:XP_023171156.2,XP_017049320.1:XP_026836955.1,XP_037716535.1:XP_034478375.1,XP_017960452.1:XP_017120291.1,XP_002063416.1:XP_001361948.2,XP_017010310.2:XP_002063416.1,XP_002081679.1:XP_017049320.1,XP_002092310.1:XP_017960452.1,XP_017049320.1:XP_016940386.1,XP_017960452.1:FBpp0086431,XP_017010310.2:XP_002049160.1,XP_017079289.1:XP_020800947.1,XP_017049320.1:XP_001361948.2,XP_022230017.1:XP_002063416.1,XP_034651197.1:FBpp0086431,XP_001361948.2:XP_026836955.1,XP_017010310.2:XP_034651197.1,XP_037716535.1:XP_020800947.1,XP_002081679.1:XP_001361948.2,FBpp0086431:XP_002028172.1,XP_017079289.1:FBpp0086431,XP_030567626.1:FBpp0086431,XP_033151802.1:FBpp0086431,XP_034142520.1:XP_017120291.1,XP_002092310.1:XP_017096659.2,XP_032591202.1:XP_016940386.1,XP_002063416.1:FBpp0086431,XP_034651197.1:XP_002028172.1,XP_002049160.1:XP_017120291.1,XP_022230017.1:XP_034651197.1,XP_034651197.1:XP_016985367.1,XP_017049320.1:XP_043642160.1,XP_002034031.1:XP_017120291.1,XP_002034031.1:XP_016985367.1,XP_001960382.1:XP_002063416.1,FBpp0086431:XP_026836955.1,XP_039480060.1:XP_016940386.1,XP_030567626.1:XP_016985367.1,XP_022230017.1:FBpp0086431,XP_020800947.1:XP_023171156.2,XP_037716535.1:XP_017960452.1,XP_017079289.1:XP_043642160.1,XP_032591202.1:XP_017010310.2,XP_033151802.1:XP_002028172.1,XP_030567626.1:XP_001361948.2,XP_039480060.1:FBpp0086431,XP_001960382.1:XP_002081679.1,XP_002034031.1:XP_020800947.1,XP_002081679.1:XP_002028172.1,XP_037716535.1:XP_002028172.1,XP_017049320.1:XP_016985367.1,XP_026836955.1:XP_002028172.1,XP_023171156.2:XP_016985367.1,XP_032591202.1:XP_016958357.1,XP_001960382.1:XP_017960452.1,XP_017049320.1:XP_017096659.2,XP_033151802.1:XP_034478375.1,XP_030567626.1:XP_034478375.1,XP_037716535.1:XP_017096659.2,XP_017079289.1:XP_023171156.2,XP_033151802.1:XP_016940386.1,XP_030567626.1:XP_016940386.1,XP_002081679.1:XP_030567626.1,XP_002092310.1:XP_016940386.1,XP_001960382.1:FBpp0086431,XP_043642160.1:XP_017096659.2,XP_032591202.1:XP_017096659.2,XP_034142520.1:XP_002006864.1,XP_016958357.1:XP_020800947.1,XP_039480060.1:XP_033151802.1,XP_020800947.1:XP_017960452.1,XP_017010310.2:XP_039480060.1,XP_016958357.1:XP_002063416.1,XP_043642160.1:XP_023171156.2,XP_020800947.1:XP_017120291.1,XP_039480060.1:XP_002063416.1,XP_002092310.1:XP_020800947.1,XP_020800947.1:FBpp0086431,XP_017010310.2:XP_034478375.1,XP_039480060.1:XP_017049320.1,XP_034651197.1:XP_001361948.2,XP_001361948.2:XP_016985367.1,XP_002081679.1:XP_002006864.1,XP_017120291.1:XP_016985367.1,XP_001960382.1:XP_001361948.2,XP_017010310.2:XP_043642160.1,XP_002092310.1:XP_016985367.1,XP_016958357.1:XP_017960452.1,XP_032591202.1:XP_043642160.1,XP_037716535.1:XP_026836955.1,XP_017033279.1:XP_016985367.1,XP_033151802.1:XP_030567626.1,XP_002092310.1:XP_017120291.1,XP_017010310.2:XP_030567626.1,XP_002034031.1:XP_002049160.1,XP_017033279.1:XP_002028172.1,XP_017010310.2:XP_002034031.1,XP_002034031.1:XP_017096659.2,XP_016958357.1:FBpp0086431,XP_022230017.1:XP_037716535.1,XP_022230017.1:XP_026836955.1,XP_032591202.1:XP_020800947.1,XP_002034031.1:XP_017033279.1,XP_001361948.2:XP_034478375.1,XP_023171156.2:XP_002006864.1,XP_022230017.1:XP_001361948.2,XP_017079289.1:XP_016985367.1,XP_017033279.1:XP_017096659.2,XP_016940386.1:XP_001361948.2,XP_020800947.1:XP_017049320.1,XP_032591202.1:XP_022230017.1,XP_002081679.1:XP_043642160.1,XP_002034031.1:XP_017960452.1,XP_016940386.1:XP_043642160.1,XP_037716535.1:XP_043642160.1,XP_017960452.1:XP_030567626.1,XP_016958357.1:XP_017010310.2,XP_043642160.1:XP_034478375.1,XP_017079289.1:XP_017049320.1,XP_002092310.1:XP_023171156.2,XP_032591202.1:XP_002049160.1,XP_034651197.1:XP_030567626.1,XP_033151802.1:XP_034651197.1,XP_001960382.1:XP_002034031.1,XP_017010310.2:XP_017033279.1,XP_017960452.1:XP_026836955.1,XP_001960382.1:XP_030567626.1,XP_017960452.1:XP_017049320.1,XP_001960382.1:XP_002028172.1,XP_033151802.1:XP_001361948.2,XP_002081679.1:XP_016985367.1,XP_020800947.1:XP_002049160.1,XP_017010310.2:XP_001361948.2,XP_001960382.1:XP_016985367.1,XP_002092310.1:XP_002006864.1,XP_023171156.2:XP_002028172.1,XP_002034031.1:XP_017079289.1,XP_016985367.1:XP_034478375.1,XP_033151802.1:XP_002063416.1,XP_020800947.1:XP_030567626.1,XP_034142520.1:XP_017049320.1,XP_022230017.1:XP_002034031.1,XP_033151802.1:XP_017049320.1,XP_034478375.1:XP_017096659.2,XP_037716535.1:XP_034142520.1,XP_034651197.1:XP_002006864.1,XP_016958357.1:XP_022230017.1,XP_026836955.1:XP_017096659.2,XP_039480060.1:XP_034651197.1,XP_022230017.1:XP_030567626.1,XP_043642160.1:XP_017120291.1,XP_002034031.1:XP_034478375.1,XP_022230017.1:XP_017096659.2,XP_039480060.1:XP_016985367.1,XP_034142520.1:XP_002081679.1,XP_034142520.1:XP_043642160.1,XP_002092310.1:XP_002081679.1,XP_017010310.2:XP_001960382.1,XP_037716535.1:XP_002034031.1,XP_017079289.1:XP_002006864.1,XP_030567626.1:XP_002006864.1,XP_039480060.1:XP_030567626.1,XP_002034031.1:XP_039480060.1,XP_017960452.1:XP_001361948.2,XP_016958357.1:XP_001361948.2,XP_016958357.1:XP_017079289.1,XP_039480060.1:XP_002049160.1,XP_002092310.1:XP_002063416.1,XP_016958357.1:XP_001960382.1,XP_032591202.1:XP_017960452.1,XP_016958357.1:XP_002028172.1,XP_017049320.1:XP_002006864.1,XP_017010310.2:XP_017049320.1,XP_034142520.1:XP_023171156.2,XP_016958357.1:XP_016985367.1,XP_037716535.1:XP_002006864.1,XP_017010310.2:XP_026836955.1,XP_017010310.2:XP_037716535.1,XP_017033279.1:XP_017960452.1,XP_016958357.1:XP_034651197.1,XP_026836955.1:XP_002049160.1,XP_002092310.1:XP_002028172.1,XP_022230017.1:XP_039480060.1,XP_032591202.1:FBpp0086431,XP_043642160.1:XP_002006864.1,XP_001960382.1:XP_017096659.2,XP_034142520.1:XP_017096659.2,XP_034142520.1:XP_030567626.1,XP_017049320.1:XP_034478375.1,XP_017049320.1:XP_023171156.2,FBpp0086431:XP_017120291.1,XP_002063416.1:XP_002049160.1,XP_001960382.1:XP_023171156.2
1DA7	119B	4clique	XP_002063417.1:XP_002004153.1,XP_033153501.1:XP_034653589.1,XP_017962225.1:XP_037715944.1,XP_043646252.1:FBpp0086423,XP_002063417.1:XP_001975462.1,XP_002081669.1:XP_037715944.1,XP_001975462.1:XP_044248924.1,XP_001986370.1:XP_043646252.1,XP_016958571.1:XP_034478780.1,XP_023161562.1:XP_034132605.1,XP_023161562.1:XP_033153501.1,XP_001960455.1:XP_017040577.1,XP_016958571.1:XP_017962225.1,XP_017120027.1:XP_016985311.1,XP_002004153.1:FBpp0086423,XP_017120027.1:FBpp0086423,XP_001986370.1:XP_017120027.1,XP_017962225.1:XP_034478780.1,XP_039484609.1:XP_002004153.1,XP_017120027.1:XP_017040577.1,XP_034478780.1:XP_017078428.1,XP_016941221.1:FBpp0086423,XP_015024268.1:XP_002092319.1,XP_016958571.1:XP_002081669.1,XP_002063417.1:XP_017078428.1,XP_030560153.1:XP_034132605.1,XP_002063417.1:XP_039484609.1,XP_015024268.1:XP_017040577.1,XP_034132605.1:XP_034653589.1,XP_002092319.1:XP_037715944.1,XP_043646252.1:XP_033153501.1,XP_022226926.1:XP_017962225.1,XP_016941221.1:XP_044248924.1,XP_002063417.1:XP_016985311.1,XP_002092319.1:XP_030560153.1,XP_043646252.1:XP_039484609.1,XP_002063417.1:FBpp0086423,XP_001362077.1:XP_026841296.1,XP_002081669.1:XP_017040577.1,XP_017078428.1:XP_016985311.1,XP_017962225.1:XP_001975462.1,XP_002081669.1:XP_039484609.1,XP_017033565.1:XP_015024268.1,XP_002034023.1:XP_015024268.1,XP_033153501.1:XP_002004153.1,XP_017120027.1:XP_033153501.1,XP_016958571.1:XP_002063417.1,XP_034132605.1:FBpp0086423,XP_015024268.1:XP_023161562.1,XP_001362077.1:XP_017096848.1,XP_001362077.1:XP_017033565.1,XP_043646252.1:XP_016958571.1,XP_001362077.1:XP_001960455.1,XP_034478780.1:XP_002004153.1,XP_002081669.1:XP_016985311.1,XP_016958571.1:FBpp0086423,XP_016941221.1:XP_034653589.1,XP_017120027.1:XP_023161562.1,XP_017120027.1:XP_044248924.1,XP_002063417.1:XP_034478780.1,XP_017120027.1:XP_037715944.1,XP_002034023.1:XP_016941221.1,XP_023161562.1:XP_001975462.1,XP_002034023.1:XP_017040577.1,XP_001362077.1:XP_017962225.1,XP_016958571.1:XP_002004153.1,XP_016941221.1:XP_037715944.1,XP_043646252.1:XP_034478780.1,XP_002063417.1:XP_033153501.1,XP_016941221.1:XP_002092319.1,XP_002081669.1:XP_002004153.1,XP_002034023.1:XP_044248924.1,XP_034478780.1:XP_016985311.1,XP_043646252.1:XP_022226926.1,XP_034478780.1:XP_039484609.1,XP_002081669.1:XP_034132605.1,XP_017962225.1:XP_002004153.1,XP_001362077.1:XP_016958571.1,XP_017120027.1:XP_034478780.1,XP_001975462.1:XP_034653589.1,XP_002063417.1:XP_017962225.1,XP_001986370.1:XP_015024268.1,XP_002092319.1:XP_023161562.1,XP_002092319.1:XP_044248924.1,XP_022226926.1:XP_039484609.1,XP_016941221.1:XP_016958571.1,XP_002034023.1:XP_001975462.1,XP_017033565.1:FBpp0086423,XP_001960455.1:XP_034132605.1,XP_022226926.1:XP_017120027.1,XP_017096848.1:FBpp0086423,XP_001986370.1:XP_034653589.1,XP_002092319.1:XP_034653589.1,XP_017096848.1:XP_002092319.1,XP_043646252.1:XP_017078428.1,XP_023161562.1:XP_016985311.1,XP_017033565.1:XP_002092319.1,XP_002092319.1:XP_001960455.1,XP_001986370.1:XP_002034023.1,XP_002034023.1:XP_002092319.1,XP_017120027.1:XP_020801090.1,XP_002092319.1:XP_001975462.1,XP_026841296.1:XP_016958571.1,XP_001975462.1:FBpp0086423,XP_002034023.1:XP_037715944.1,XP_001362077.1:XP_002063417.1,XP_015024268.1:XP_020801090.1,XP_017033565.1:XP_034653589.1,XP_043646252.1:XP_020801090.1,XP_017078428.1:XP_039484609.1,XP_017033565.1:XP_002034023.1,XP_001362077.1:XP_030560153.1,XP_034132605.1:XP_020801090.1,XP_002034023.1:XP_033153501.1,XP_001362077.1:XP_016985311.1,XP_017033565.1:XP_033153501.1,XP_043646252.1:XP_034132605.1,XP_022226926.1:XP_002081669.1,XP_043646252.1:XP_002004153.1,XP_017096848.1:XP_039484609.1,XP_001362077.1:XP_001986370.1,XP_001960455.1:XP_039484609.1,XP_001960455.1:XP_044248924.1,XP_017033565.1:XP_023161562.1,XP_017096848.1:XP_044248924.1,XP_002004153.1:XP_016985311.1,XP_001986370.1:XP_016941221.1,XP_002081669.1:XP_034478780.1,XP_039484609.1:XP_001975462.1,XP_017120027.1:XP_002004153.1,XP_017040577.1:XP_039484609.1,XP_016941221.1:XP_001975462.1,XP_017078428.1:XP_017040577.1,XP_002063417.1:XP_037715944.1,XP_015024268.1:XP_022226926.1,XP_016985311.1:FBpp0086423,XP_043646252.1:XP_016985311.1,XP_017096848.1:XP_001975462.1,XP_002034023.1:XP_034132605.1,XP_015024268.1:XP_001975462.1,XP_017962225.1:XP_034653589.1,XP_017033565.1:XP_017962225.1,XP_002081669.1:XP_044248924.1,XP_002081669.1:XP_023161562.1,XP_016958571.1:XP_017078428.1,XP_002034023.1:XP_017962225.1,XP_034478780.1:XP_030560153.1,XP_043646252.1:XP_017040577.1,XP_022226926.1:XP_020801090.1,XP_020801090.1:XP_037715944.1,XP_015024268.1:XP_034653589.1,XP_001362077.1:XP_023161562.1,XP_001362077.1:XP_044248924.1,XP_017096848.1:XP_034653589.1,XP_001362077.1:XP_002034023.1,XP_002081669.1:XP_033153501.1,XP_001986370.1:XP_002092319.1,XP_017033565.1:XP_017096848.1,XP_017040577.1:XP_002004153.1,XP_017120027.1:XP_039484609.1,XP_001362077.1:XP_034653589.1,XP_017096848.1:XP_002034023.1,XP_002092319.1:XP_002063417.1,XP_016958571.1:XP_034132605.1,XP_015024268.1:XP_017120027.1,XP_017033565.1:XP_016941221.1,XP_017962225.1:XP_044248924.1,XP_030560153.1:XP_016985311.1,XP_017078428.1:XP_037715944.1,XP_015024268.1:XP_039484609.1,XP_015024268.1:XP_016985311.1,XP_017033565.1:XP_017078428.1,XP_016941221.1:XP_022226926.1,XP_002063417.1:XP_034132605.1,XP_015024268.1:FBpp0086423,XP_016958571.1:XP_017120027.1,XP_039484609.1:XP_030560153.1,XP_043646252.1:XP_015024268.1,XP_017033565.1:XP_044248924.1,XP_001960455.1:XP_023161562.1,XP_030560153.1:XP_044248924.1,XP_017962225.1:XP_016985311.1,XP_033153501.1:XP_017040577.1,XP_017033565.1:XP_002063417.1,XP_034653589.1:XP_044248924.1,XP_002034023.1:XP_002063417.1,XP_002081669.1:XP_017120027.1,XP_043646252.1:XP_037715944.1,XP_001986370.1:XP_002081669.1,XP_016941221.1:XP_034478780.1,XP_017962225.1:FBpp0086423,XP_033153501.1:FBpp0086423,XP_001986370.1:XP_017962225.1,XP_002081669.1:FBpp0086423,XP_002034023.1:XP_016958571.1,XP_043646252.1:XP_030560153.1,XP_002063417.1:XP_023161562.1,XP_026841296.1:XP_022226926.1,XP_022226926.1:XP_044248924.1,XP_002092319.1:XP_039484609.1,XP_001986370.1:XP_039484609.1,XP_017033565.1:XP_016958571.1,XP_001960455.1:XP_020801090.1,XP_017096848.1:XP_020801090.1,XP_016958571.1:XP_034653589.1,XP_017040577.1:XP_037715944.1,XP_001362077.1:XP_034132605.1,XP_026841296.1:XP_017040577.1,XP_002004153.1:XP_037715944.1,XP_034478780.1:XP_044248924.1,XP_016958571.1:XP_017040577.1,XP_030560153.1:XP_002004153.1,XP_001986370.1:XP_017096848.1,XP_026841296.1:FBpp0086423,XP_034478780.1:XP_034653589.1,XP_017962225.1:XP_020801090.1,XP_001960455.1:XP_034478780.1,XP_016941221.1:XP_017078428.1,XP_034478780.1:XP_001975462.1,XP_016958571.1:XP_044248924.1,XP_022226926.1:XP_034653589.1,XP_017962225.1:XP_034132605.1,XP_017120027.1:XP_017078428.1,XP_023161562.1:XP_037715944.1,XP_044248924.1:XP_037715944.1,XP_002092319.1:XP_034478780.1,XP_015024268.1:XP_017962225.1,XP_017096848.1:XP_016985311.1,XP_022226926.1:XP_017040577.1,XP_001960455.1:XP_016985311.1,XP_039484609.1:XP_044248924.1,XP_022226926.1:XP_002092319.1,XP_001960455.1:XP_017078428.1,XP_026841296.1:XP_034132605.1,XP_026841296.1:XP_033153501.1,XP_001362077.1:XP_017120027.1,XP_001362077.1:XP_002004153.1,XP_017096848.1:XP_017040577.1,XP_017096848.1:XP_002063417.1,XP_016958571.1:XP_037715944.1,XP_023161562.1:XP_030560153.1,XP_016941221.1:XP_002004153.1,XP_001986370.1:XP_016985311.1,XP_002063417.1:XP_001960455.1,XP_026841296.1:XP_034653589.1,XP_026841296.1:XP_030560153.1,XP_026841296.1:XP_017033565.1,XP_043646252.1:XP_034653589.1,XP_002092319.1:XP_017962225.1,XP_043646252.1:XP_017096848.1,XP_002092319.1:XP_017078428.1,XP_002034023.1:XP_020801090.1,XP_017033565.1:XP_043646252.1,XP_002063417.1:XP_044248924.1,XP_043646252.1:XP_001960455.1,XP_001362077.1:XP_043646252.1,XP_017033565.1:XP_020801090.1,XP_030560153.1:XP_020801090.1,XP_043646252.1:XP_002034023.1,XP_002081669.1:XP_001975462.1,XP_020801090.1:XP_034653589.1,XP_017962225.1:XP_017040577.1,XP_023161562.1:XP_002004153.1,XP_002004153.1:XP_044248924.1,XP_017040577.1:XP_044248924.1,XP_016985311.1:XP_020801090.1,XP_017096848.1:XP_017120027.1,XP_017033565.1:XP_002004153.1,XP_022226926.1:XP_034132605.1,XP_001960455.1:XP_002004153.1,XP_017033565.1:XP_017120027.1,XP_017120027.1:XP_001960455.1,XP_002034023.1:XP_017120027.1,XP_002092319.1:XP_020801090.1,XP_034478780.1:XP_034132605.1,XP_030560153.1:XP_037715944.1,XP_002092319.1:XP_034132605.1,XP_017120027.1:XP_017962225.1,XP_002092319.1:XP_002004153.1,XP_017962225.1:XP_039484609.1,XP_001986370.1:XP_034478780.1,XP_016941221.1:XP_002081669.1,XP_016941221.1:XP_033153501.1,XP_022226926.1:XP_002063417.1,XP_023161562.1:XP_017078428.1,XP_026841296.1:XP_017962225.1,XP_026841296.1:XP_017078428.1,XP_020801090.1:XP_001975462.1,XP_001986370.1:XP_022226926.1,XP_001362077.1:XP_034478780.1,XP_043646252.1:XP_002092319.1,XP_022226926.1:FBpp0086423,XP_017078428.1:XP_030560153.1,XP_033153501.1:XP_044248924.1,XP_034132605.1:XP_044248924.1,XP_017033565.1:XP_017040577.1,XP_022226926.1:XP_016985311.1,XP_002092319.1:XP_016985311.1,XP_002063417.1:XP_034653589.1,XP_033153501.1:XP_039484609.1,XP_001362077.1:XP_022226926.1,XP_002063417.1:XP_030560153.1,XP_034478780.1:FBpp0086423,XP_016941221.1:XP_017962225.1,XP_026841296.1:XP_017096848.1,XP_020801090.1:XP_044248924.1,XP_026841296.1:XP_001960455.1,XP_017120027.1:XP_002092319.1,XP_015024268.1:XP_002063417.1,XP_016985311.1:XP_001975462.1,XP_001362077.1:XP_020801090.1,XP_016958571.1:XP_033153501.1,XP_017120027.1:XP_002063417.1,XP_030560153.1:XP_001975462.1,XP_016941221.1:XP_020801090.1,XP_001986370.1:XP_026841296.1,XP_016958571.1:XP_016985311.1,FBpp0086423:XP_034653589.1,XP_017096848.1:XP_034132605.1,XP_001986370.1:XP_037715944.1,XP_043646252.1:XP_002081669.1,XP_002034023.1:XP_034478780.1,XP_017120027.1:XP_030560153.1,FBpp0086423:XP_044248924.1,XP_015024268.1:XP_034132605.1,XP_002081669.1:XP_002063417.1,XP_001362077.1:XP_017078428.1,XP_001975462.1:XP_037715944.1,XP_043646252.1:XP_002063417.1,XP_002034023.1:XP_022226926.1,XP_039484609.1:XP_016985311.1,XP_017033565.1:XP_037715944.1,XP_017033565.1:XP_022226926.1,XP_001960455.1:XP_037715944.1,XP_001986370.1:XP_033153501.1,XP_002034023.1:XP_034653589.1,XP_002034023.1:XP_030560153.1,XP_016941221.1:XP_030560153.1,XP_017078428.1:XP_044248924.1,XP_033153501.1:XP_030560153.1,XP_016958571.1:XP_001975462.1,XP_016958571.1:XP_022226926.1,XP_026841296.1:XP_002034023.1,XP_016941221.1:XP_017120027.1,XP_023161562.1:XP_020801090.1,XP_002034023.1:XP_023161562.1,XP_001986370.1:FBpp0086423,XP_002081669.1:XP_017962225.1,XP_017040577.1:XP_001975462.1,XP_033153501.1:XP_034132605.1,XP_033153501.1:XP_020801090.1,XP_001960455.1:XP_001975462.1,XP_030560153.1:FBpp0086423,XP_017033565.1:XP_034132605.1,XP_022226926.1:XP_017078428.1,XP_026841296.1:XP_002004153.1,XP_016941221.1:XP_023161562.1,XP_001362077.1:XP_039484609.1,XP_034132605.1:XP_037715944.1,XP_017120027.1:XP_034653589.1,XP_001986370.1:XP_030560153.1,XP_034478780.1:XP_020801090.1,XP_026841296.1:XP_002081669.1,XP_017096848.1:XP_015024268.1,XP_017120027.1:XP_001975462.1,XP_015024268.1:XP_001960455.1,XP_026841296.1:XP_043646252.1,XP_016941221.1:XP_017040577.1,XP_016941221.1:XP_039484609.1,XP_001986370.1:XP_034132605.1,XP_001960455.1:XP_030560153.1,XP_001960455.1:XP_034653589.1,XP_017096848.1:XP_030560153.1,XP_015024268.1:XP_044248924.1,XP_026841296.1:XP_015024268.1,XP_002034023.1:XP_001960455.1,XP_034132605.1:XP_001975462.1,XP_026841296.1:XP_039484609.1,XP_020801090.1:FBpp0086423,XP_016941221.1:XP_001960455.1,XP_017962225.1:XP_023161562.1,XP_001362077.1:XP_002081669.1,XP_017096848.1:XP_016941221.1,XP_026841296.1:XP_017120027.1,XP_001960455.1:XP_033153501.1,XP_022226926.1:XP_002004153.1,XP_002081669.1:XP_034653589.1,XP_017096848.1:XP_033153501.1,XP_017040577.1:XP_020801090.1,FBpp0086423:XP_037715944.1,XP_043646252.1:XP_017962225.1,XP_016941221.1:XP_015024268.1,XP_001362077.1:XP_002092319.1,XP_001986370.1:XP_016958571.1,XP_017033565.1:XP_039484609.1,XP_002034023.1:XP_017078428.1,XP_017040577.1:XP_034132605.1,XP_017096848.1:XP_023161562.1,XP_039484609.1:XP_034132605.1,XP_017078428.1:XP_034132605.1,XP_002092319.1:FBpp0086423,XP_017078428.1:XP_002004153.1,XP_016958571.1:XP_001960455.1,XP_016941221.1:XP_034132605.1,XP_017096848.1:XP_016958571.1,XP_001986370.1:XP_044248924.1,XP_015024268.1:XP_002004153.1,XP_001986370.1:XP_023161562.1,XP_017033565.1:XP_001975462.1,XP_002034023.1:FBpp0086423,XP_001960455.1:FBpp0086423,XP_033153501.1:XP_037715944.1,XP_016985311.1:XP_044248924.1,XP_001986370.1:XP_001960455.1,XP_017962225.1:XP_030560153.1,XP_001986370.1:XP_017033565.1,XP_016958571.1:XP_039484609.1,XP_002004153.1:XP_020801090.1,XP_022226926.1:XP_001975462.1,XP_001986370.1:XP_001975462.1,XP_017040577.1:FBpp0086423,XP_015024268.1:XP_030560153.1,XP_002004153.1:XP_034132605.1,XP_002092319.1:XP_033153501.1,XP_017033565.1:XP_030560153.1,XP_030560153.1:XP_034653589.1,XP_026841296.1:XP_037715944.1,XP_017096848.1:XP_001960455.1,XP_034478780.1:XP_017040577.1,XP_026841296.1:XP_023161562.1,XP_033153501.1:XP_016985311.1,XP_016985311.1:XP_034653589.1,XP_039484609.1:XP_037715944.1,XP_022226926.1:XP_034478780.1,XP_017033565.1:XP_016985311.1,XP_015024268.1:XP_017078428.1,XP_002081669.1:XP_030560153.1,XP_002034023.1:XP_016985311.1,XP_002063417.1:XP_017040577.1,XP_001362077.1:XP_016941221.1,XP_043646252.1:XP_017120027.1,XP_017096848.1:XP_017078428.1,XP_016958571.1:XP_002092319.1,XP_015024268.1:XP_002081669.1,XP_026841296.1:XP_020801090.1,XP_017078428.1:XP_001975462.1,XP_023161562.1:XP_034653589.1,XP_002081669.1:XP_002092319.1,XP_015024268.1:XP_016958571.1,XP_022226926.1:XP_037715944.1,XP_001986370.1:XP_017078428.1,XP_016958571.1:XP_030560153.1,XP_034132605.1:XP_016985311.1,XP_001362077.1:FBpp0086423,XP_034478780.1:XP_037715944.1,XP_043646252.1:XP_016941221.1,XP_015024268.1:XP_034478780.1,XP_001362077.1:XP_001975462.1,XP_017096848.1:XP_017962225.1,XP_001362077.1:XP_017040577.1,XP_002004153.1:XP_034653589.1,XP_017096848.1:XP_002004153.1,XP_001960455.1:XP_017962225.1,XP_001986370.1:XP_020801090.1,XP_015024268.1:XP_033153501.1,XP_026841296.1:XP_016941221.1,XP_002034023.1:XP_002004153.1,XP_043646252.1:XP_023161562.1,XP_043646252.1:XP_044248924.1,XP_002004153.1:XP_001975462.1,XP_017078428.1:FBpp0086423,XP_022226926.1:XP_030560153.1,XP_017962225.1:XP_033153501.1,XP_016958571.1:XP_020801090.1,XP_023161562.1:XP_044248924.1,XP_017033565.1:XP_001960455.1,XP_026841296.1:XP_044248924.1,XP_001986370.1:XP_002063417.1,XP_043646252.1:XP_001975462.1,XP_001362077.1:XP_033153501.1,XP_002034023.1:XP_002081669.1,XP_002081669.1:XP_001960455.1,XP_017033565.1:XP_002081669.1,XP_023161562.1:XP_039484609.1,XP_017096848.1:XP_002081669.1,XP_002034023.1:XP_039484609.1,XP_039484609.1:XP_020801090.1,XP_017078428.1:XP_034653589.1,XP_017040577.1:XP_030560153.1,XP_026841296.1:XP_001975462.1,XP_039484609.1:XP_034653589.1,XP_017078428.1:XP_020801090.1,XP_017040577.1:XP_034653589.1,XP_016985311.1:XP_037715944.1,XP_001362077.1:XP_037715944.1,XP_033153501.1:XP_017078428.1,XP_001362077.1:XP_015024268.1,XP_002063417.1:XP_020801090.1,XP_026841296.1:XP_002063417.1,XP_022226926.1:XP_023161562.1,XP_033153501.1:XP_001975462.1,XP_002081669.1:XP_020801090.1,XP_026841296.1:XP_034478780.1,XP_023161562.1:XP_017040577.1,XP_026841296.1:XP_002092319.1,XP_034478780.1:XP_023161562.1,XP_022226926.1:XP_033153501.1,XP_016941221.1:XP_002063417.1,XP_023161562.1:FBpp0086423,XP_026841296.1:XP_016985311.1,XP_017096848.1:XP_034478780.1,XP_017033565.1:XP_034478780.1,XP_039484609.1:FBpp0086423,XP_034478780.1:XP_033153501.1,XP_002081669.1:XP_017078428.1,XP_022226926.1:XP_001960455.1,XP_016958571.1:XP_023161562.1,XP_017120027.1:XP_034132605.1,XP_034653589.1:XP_037715944.1,XP_017040577.1:XP_016985311.1,XP_017096848.1:XP_037715944.1,XP_017096848.1:XP_022226926.1,XP_017962225.1:XP_017078428.1,XP_001986370.1:XP_002004153.1,XP_016941221.1:XP_016985311.1,XP_015024268.1:XP_037715944.1,XP_002092319.1:XP_017040577.1,XP_001986370.1:XP_017040577.1
1DA8	119C	4clique	XP_002006683.1:XP_002034004.2,XP_034479394.1:XP_001995097.1,XP_030554127.1:XP_017033459.1,XP_039481514.1:XP_002034004.2,XP_001975479.2:XP_002034004.2,XP_020801187.1:XP_030554127.1,XP_039228852.1:XP_002034004.2,FBpp0086416:XP_001960469.1,XP_002006683.1:XP_043644288.1,XP_034141454.1:XP_001960469.1,XP_001975479.2:XP_001995097.1,XP_034141454.1:XP_002081652.2,XP_002049349.2:XP_017079106.1,XP_016996613.2:XP_037715118.1,XP_002049349.2:XP_016985379.1,XP_017040581.1:XP_002081652.2,XP_034479394.1:XP_026842008.1,XP_023163351.1:XP_001362084.2,FBpp0086416:XP_039481514.1,XP_002006683.1:XP_017040581.1,XP_016940953.1:XP_034141454.1,XP_017079106.1:XP_030554127.1,XP_017120332.1:XP_016940953.1,XP_034479394.1:XP_037715118.1,XP_016940953.1:XP_043644288.1,XP_017120332.1:XP_001362084.2,XP_016996613.2:XP_002034004.2,XP_039481514.1:XP_026842008.1,XP_002049349.2:XP_001995097.1,XP_002006683.1:XP_016958594.1,XP_022228453.2:XP_016985379.1,FBpp0086416:XP_026842008.1,XP_022228453.2:XP_017079106.1,XP_022228453.2:XP_002034004.2,XP_017079106.1:XP_037715118.1,XP_016996613.2:XP_002049349.2,XP_016985379.1:XP_001995097.1,XP_033151897.1:XP_043644288.1,XP_017079106.1:XP_001995097.1,XP_016940953.1:XP_017090315.2,XP_016958594.1:XP_043644288.1,XP_016958594.1:XP_002049349.2,XP_034479394.1:XP_002034004.2,XP_002006683.1:XP_001995097.1,FBpp0086416:XP_001975479.2,XP_034479394.1:XP_017079106.1,XP_017120332.1:XP_002034004.2,XP_033151897.1:XP_034141454.1,XP_017040581.1:XP_020801187.1,XP_034653246.1:XP_002068778.1,XP_023163351.1:XP_002081652.2,XP_016958594.1:XP_026842008.1,XP_022228453.2:XP_037715118.1,XP_016958594.1:XP_016985379.1,XP_020801187.1:XP_039228852.1,XP_017033459.1:XP_001960469.1,XP_001975479.2:XP_030554127.1,XP_017962167.1:XP_002034004.2,XP_020801187.1:XP_043644288.1,XP_017079106.1:XP_002081652.2,XP_016985379.1:XP_039228852.1,XP_034479394.1:XP_023163351.1,XP_017079106.1:XP_039228852.1,XP_017962167.1:XP_043644288.1,XP_020801187.1:XP_002034004.2,FBpp0086416:XP_017033459.1,FBpp0086416:XP_017962167.1,XP_023163351.1:XP_001995097.1,XP_023163351.1:XP_037715118.1,XP_034141454.1:XP_017033459.1,XP_017962167.1:XP_034141454.1,FBpp0086416:XP_017090315.2,XP_017962167.1:XP_017040581.1,XP_017079106.1:XP_002034004.2,XP_033151897.1:XP_034653246.1,FBpp0086416:XP_022228453.2,XP_002006683.1:XP_002068778.1,XP_002068778.1:XP_017033459.1,XP_016940953.1:XP_020801187.1,XP_017033459.1:XP_002081652.2,XP_016958594.1:XP_001960469.1,XP_034653246.1:XP_017090315.2,XP_002068778.1:XP_002034004.2,XP_017962167.1:XP_026842008.1,XP_034479394.1:XP_016940953.1,XP_017120332.1:XP_037715118.1,XP_023163351.1:XP_002034004.2,XP_017120332.1:XP_002081652.2,XP_016958594.1:XP_017040581.1,XP_017079106.1:XP_001362084.2,XP_001362084.2:XP_002034004.2,XP_002049349.2:XP_023163351.1,XP_002049349.2:XP_001975479.2,XP_017120332.1:XP_034653246.1,XP_017120332.1:XP_030554127.1,XP_033151897.1:XP_017040581.1,XP_023163351.1:XP_039228852.1,XP_022228453.2:XP_002081652.2,XP_034141454.1:XP_017040581.1,XP_002006683.1:XP_039481514.1,XP_022228453.2:XP_016940953.1,XP_016940953.1:XP_001362084.2,XP_002068778.1:XP_026842008.1,FBpp0086416:XP_017120332.1,FBpp0086416:XP_043644288.1,XP_016958594.1:XP_034653246.1,FBpp0086416:XP_034479394.1,XP_039481514.1:XP_001960469.1,XP_039481514.1:XP_043644288.1,XP_026842008.1:XP_037715118.1,XP_034479394.1:XP_033151897.1,XP_016958594.1:XP_001362084.2,XP_034141454.1:XP_002034004.2,XP_020801187.1:XP_017090315.2,XP_039481514.1:XP_034141454.1,XP_001975479.2:XP_037715118.1,XP_039481514.1:XP_017040581.1,XP_016996613.2:XP_001995097.1,XP_022228453.2:XP_023163351.1,XP_039228852.1:XP_002081652.2,XP_020801187.1:XP_017033459.1,XP_034141454.1:XP_034653246.1,XP_001975479.2:XP_002081652.2,XP_001995097.1:XP_037715118.1,XP_002006683.1:XP_002081652.2,XP_016940953.1:XP_039228852.1,XP_016985379.1:XP_030554127.1,XP_039481514.1:XP_002068778.1,XP_001362084.2:XP_020801187.1,XP_023163351.1:XP_030554127.1,XP_001975479.2:XP_026842008.1,XP_017120332.1:XP_017090315.2,XP_016958594.1:XP_039228852.1,XP_016985379.1:XP_037715118.1,XP_002006683.1:XP_022228453.2,XP_017120332.1:XP_016985379.1,XP_001362084.2:XP_002081652.2,XP_002006683.1:XP_037715118.1,XP_034479394.1:XP_016985379.1,XP_016996613.2:XP_039228852.1,XP_017120332.1:XP_043644288.1,XP_017962167.1:XP_002006683.1,XP_002006683.1:XP_017033459.1,XP_030554127.1:XP_001960469.1,XP_033151897.1:XP_017090315.2,XP_002068778.1:XP_002081652.2,XP_023163351.1:XP_034653246.1,XP_017120332.1:XP_034141454.1,XP_016996613.2:XP_016958594.1,XP_002049349.2:XP_022228453.2,XP_016985379.1:XP_034653246.1,XP_017962167.1:XP_001960469.1,XP_016996613.2:XP_017079106.1,XP_002049349.2:XP_037715118.1,XP_001975479.2:XP_001960469.1,XP_017040581.1:XP_030554127.1,FBpp0086416:XP_016985379.1,XP_017090315.2:XP_043644288.1,XP_022228453.2:XP_026842008.1,FBpp0086416:XP_017079106.1,XP_034141454.1:XP_030554127.1,XP_002006683.1:XP_002049349.2,XP_016958594.1:XP_001995097.1,XP_017079106.1:XP_017040581.1,XP_017120332.1:XP_002068778.1,XP_017120332.1:XP_033151897.1,XP_016940953.1:XP_001975479.2,XP_034141454.1:XP_017090315.2,XP_020801187.1:XP_002081652.2,XP_022228453.2:XP_002068778.1,XP_033151897.1:XP_016940953.1,XP_016996613.2:XP_001362084.2,XP_017120332.1:XP_026842008.1,XP_016996613.2:XP_022228453.2,XP_002034004.2:XP_026842008.1,XP_017079106.1:XP_001960469.1,XP_020801187.1:XP_037715118.1,XP_017962167.1:XP_002068778.1,XP_016985379.1:XP_002034004.2,XP_023163351.1:XP_017033459.1,XP_002006683.1:XP_023163351.1,XP_022228453.2:XP_001995097.1,XP_017962167.1:XP_023163351.1,XP_017962167.1:XP_002081652.2,XP_033151897.1:XP_002081652.2,XP_022228453.2:XP_017040581.1,FBpp0086416:XP_037715118.1,XP_017033459.1:XP_026842008.1,XP_034653246.1:XP_030554127.1,XP_034479394.1:XP_001362084.2,XP_023163351.1:XP_043644288.1,XP_016958594.1:XP_020801187.1,XP_022228453.2:XP_001960469.1,XP_001960469.1:XP_037715118.1,XP_034479394.1:XP_030554127.1,XP_001995097.1:XP_002081652.2,XP_039228852.1:XP_002068778.1,XP_034653246.1:XP_037715118.1,XP_039481514.1:XP_022228453.2,XP_017120332.1:XP_001960469.1,XP_026842008.1:XP_043644288.1,XP_017079106.1:XP_026842008.1,XP_016996613.2:XP_002081652.2,XP_039481514.1:XP_033151897.1,XP_017040581.1:XP_039228852.1,XP_017079106.1:XP_002068778.1,XP_017120332.1:XP_017040581.1,XP_017040581.1:XP_043644288.1,XP_016958594.1:XP_002081652.2,XP_039228852.1:XP_043644288.1,XP_016985379.1:XP_023163351.1,XP_023163351.1:XP_017079106.1,XP_016958594.1:XP_016940953.1,XP_002049349.2:XP_017090315.2,XP_017040581.1:XP_002034004.2,XP_002006683.1:XP_034141454.1,XP_033151897.1:XP_037715118.1,XP_002068778.1:XP_037715118.1,XP_002049349.2:XP_030554127.1,FBpp0086416:XP_002081652.2,XP_033151897.1:XP_001995097.1,XP_017962167.1:XP_020801187.1,XP_016996613.2:XP_017090315.2,XP_039481514.1:XP_023163351.1,XP_039481514.1:XP_002081652.2,FBpp0086416:XP_001362084.2,XP_002006683.1:XP_034653246.1,XP_034141454.1:XP_037715118.1,XP_016996613.2:XP_033151897.1,XP_022228453.2:XP_034141454.1,XP_030554127.1:XP_026842008.1,XP_016996613.2:XP_017033459.1,XP_002049349.2:XP_017120332.1,XP_034653246.1:XP_001975479.2,XP_017040581.1:XP_001362084.2,XP_039481514.1:XP_034653246.1,XP_016958594.1:XP_017090315.2,XP_002068778.1:XP_001960469.1,XP_034653246.1:XP_002034004.2,XP_017120332.1:XP_022228453.2,XP_022228453.2:XP_043644288.1,XP_017040581.1:XP_026842008.1,XP_016985379.1:XP_016940953.1,XP_002006683.1:XP_017120332.1,XP_016940953.1:XP_017079106.1,XP_016940953.1:XP_002034004.2,XP_022228453.2:XP_017033459.1,XP_017962167.1:XP_022228453.2,XP_017040581.1:XP_001975479.2,XP_034653246.1:XP_001362084.2,XP_022228453.2:XP_017090315.2,XP_017962167.1:XP_033151897.1,XP_033151897.1:XP_017033459.1,XP_002034004.2:XP_030554127.1,XP_039481514.1:XP_017033459.1,XP_002006683.1:XP_017090315.2,XP_017120332.1:XP_001995097.1,XP_034479394.1:XP_039228852.1,XP_016996613.2:XP_016985379.1,XP_002049349.2:XP_034653246.1,XP_017120332.1:XP_001975479.2,XP_002049349.2:XP_039481514.1,XP_016985379.1:XP_017040581.1,XP_002049349.2:XP_002034004.2,XP_016958594.1:XP_034479394.1,XP_039481514.1:XP_020801187.1,XP_001362084.2:XP_002068778.1,XP_017040581.1:XP_037715118.1,XP_023163351.1:XP_017090315.2,XP_017090315.2:XP_002081652.2,XP_034653246.1:XP_017033459.1,XP_016985379.1:XP_001960469.1,XP_017962167.1:XP_034653246.1,FBpp0086416:XP_016940953.1,XP_033151897.1:XP_023163351.1,XP_022228453.2:XP_020801187.1,XP_002006683.1:XP_016985379.1,XP_030554127.1:XP_002081652.2,XP_002049349.2:XP_017040581.1,XP_016985379.1:XP_001975479.2,XP_001362084.2:XP_043644288.1,XP_039481514.1:XP_016985379.1,XP_017079106.1:XP_001975479.2,XP_034479394.1:XP_022228453.2,XP_030554127.1:XP_037715118.1,XP_016940953.1:XP_030554127.1,FBpp0086416:XP_016958594.1,XP_002068778.1:XP_043644288.1,XP_001960469.1:XP_001995097.1,XP_034141454.1:XP_001975479.2,XP_023163351.1:XP_034141454.1,XP_016996613.2:XP_020801187.1,FBpp0086416:XP_033151897.1,XP_022228453.2:XP_034653246.1,XP_034653246.1:XP_001995097.1,XP_017962167.1:XP_017033459.1,XP_002034004.2:XP_001960469.1,FBpp0086416:XP_039228852.1,XP_016985379.1:XP_026842008.1,XP_002006683.1:XP_001975479.2,FBpp0086416:XP_001995097.1,FBpp0086416:XP_017040581.1,XP_033151897.1:XP_001960469.1,XP_034479394.1:XP_020801187.1,XP_017120332.1:XP_020801187.1,XP_016958594.1:XP_023163351.1,XP_016985379.1:XP_002068778.1,XP_016996613.2:XP_026842008.1,XP_017120332.1:XP_023163351.1,XP_002081652.2:XP_043644288.1,XP_017962167.1:XP_002049349.2,XP_034479394.1:XP_001975479.2,XP_002049349.2:XP_017033459.1,XP_017079106.1:XP_020801187.1,XP_017040581.1:XP_001960469.1,XP_001995097.1:XP_026842008.1,XP_034653246.1:XP_043644288.1,FBpp0086416:XP_002006683.1,XP_034653246.1:XP_039228852.1,XP_017040581.1:XP_034653246.1,XP_001960469.1:XP_043644288.1,XP_002068778.1:XP_001995097.1,XP_001960469.1:XP_026842008.1,XP_033151897.1:XP_002068778.1,XP_016996613.2:XP_002006683.1,XP_016996613.2:XP_017962167.1,XP_001975479.2:XP_002068778.1,XP_039228852.1:XP_037715118.1,XP_016985379.1:XP_017033459.1,XP_033151897.1:XP_026842008.1,XP_033151897.1:XP_017079106.1,XP_017962167.1:XP_016985379.1,XP_034653246.1:XP_001960469.1,XP_016985379.1:XP_033151897.1,XP_043644288.1:XP_037715118.1,XP_017079106.1:XP_017090315.2,XP_016958594.1:XP_017033459.1,XP_016985379.1:XP_017090315.2,XP_017962167.1:XP_016958594.1,XP_002034004.2:XP_002081652.2,XP_002049349.2:XP_033151897.1,XP_034479394.1:XP_017090315.2,XP_016996613.2:XP_043644288.1,XP_016958594.1:XP_034141454.1,XP_020801187.1:XP_026842008.1,XP_002034004.2:XP_037715118.1,XP_017962167.1:XP_034479394.1,XP_017090315.2:XP_037715118.1,XP_001975479.2:XP_020801187.1,XP_023163351.1:XP_020801187.1,FBpp0086416:XP_002068778.1,XP_002006683.1:XP_016940953.1,XP_016996613.2:XP_034141454.1,XP_017040581.1:XP_002068778.1,XP_017033459.1:XP_001995097.1,XP_017962167.1:XP_001995097.1,XP_017033459.1:XP_037715118.1,XP_017120332.1:XP_017079106.1,XP_034141454.1:XP_001995097.1,XP_034479394.1:XP_043644288.1,XP_016940953.1:XP_037715118.1,XP_034479394.1:XP_017120332.1,XP_002006683.1:XP_033151897.1,XP_016958594.1:XP_017079106.1,XP_017962167.1:XP_039481514.1,XP_001362084.2:XP_037715118.1,XP_034653246.1:XP_026842008.1,XP_001995097.1:XP_043644288.1,XP_002034004.2:XP_017090315.2,XP_016958594.1:XP_002068778.1,XP_002049349.2:XP_016940953.1,XP_026842008.1:XP_002081652.2,XP_001362084.2:XP_026842008.1,XP_016985379.1:XP_034141454.1,FBpp0086416:XP_030554127.1,XP_017079106.1:XP_034141454.1,XP_002049349.2:XP_002081652.2,XP_016940953.1:XP_026842008.1,XP_002049349.2:XP_001960469.1,XP_030554127.1:XP_043644288.1,XP_022228453.2:XP_001975479.2,XP_016985379.1:XP_043644288.1,XP_002006683.1:XP_020801187.1,XP_001975479.2:XP_001362084.2,XP_016940953.1:XP_002068778.1,XP_001362084.2:XP_039228852.1,XP_023163351.1:XP_001975479.2,XP_016996613.2:XP_039481514.1,XP_001362084.2:XP_001995097.1,XP_002049349.2:XP_039228852.1,XP_016958594.1:XP_039481514.1,XP_002006683.1:XP_026842008.1,XP_016996613.2:XP_001960469.1,XP_039481514.1:XP_017079106.1,XP_002049349.2:XP_002068778.1,XP_039228852.1:XP_026842008.1,XP_034479394.1:XP_039481514.1,XP_034479394.1:XP_034653246.1,XP_016940953.1:XP_001960469.1,XP_001362084.2:XP_017033459.1,XP_002049349.2:XP_026842008.1,XP_016940953.1:XP_002081652.2,XP_039481514.1:XP_001995097.1,XP_016996613.2:XP_017040581.1,XP_002081652.2:XP_037715118.1,XP_034479394.1:XP_001960469.1,XP_001975479.2:XP_039228852.1,XP_022228453.2:XP_001362084.2,XP_016985379.1:XP_017079106.1,XP_020801187.1:XP_001995097.1,XP_001975479.2:XP_017033459.1,XP_016996613.2:XP_002068778.1,FBpp0086416:XP_034141454.1,XP_017962167.1:XP_001975479.2,XP_017962167.1:XP_017090315.2,XP_033151897.1:XP_001975479.2,XP_034653246.1:XP_002081652.2,XP_017033459.1:XP_017090315.2,XP_034479394.1:XP_017040581.1,XP_030554127.1:XP_017090315.2,XP_034141454.1:XP_043644288.1,XP_002049349.2:XP_001362084.2,XP_002006683.1:XP_001960469.1,XP_033151897.1:XP_030554127.1,XP_017962167.1:XP_030554127.1,XP_016996613.2:XP_034479394.1,FBpp0086416:XP_002034004.2,XP_039228852.1:XP_001960469.1,XP_034479394.1:XP_002068778.1,XP_016985379.1:XP_020801187.1,XP_016958594.1:XP_022228453.2,XP_002006683.1:XP_039228852.1,XP_016940953.1:XP_023163351.1,XP_016958594.1:XP_017120332.1,FBpp0086416:XP_034653246.1,XP_039481514.1:XP_039228852.1,XP_002034004.2:XP_043644288.1,XP_022228453.2:XP_039228852.1,XP_016996613.2:XP_001975479.2,XP_002049349.2:XP_034479394.1,XP_016958594.1:XP_002034004.2,XP_017962167.1:XP_017079106.1,XP_017079106.1:XP_017033459.1,XP_002049349.2:XP_020801187.1,XP_002068778.1:XP_030554127.1,XP_023163351.1:XP_001960469.1,XP_001960469.1:XP_002081652.2,XP_001362084.2:XP_001960469.1,XP_017962167.1:XP_017120332.1,XP_017120332.1:XP_017033459.1,XP_001362084.2:XP_030554127.1,XP_034479394.1:XP_017033459.1,XP_002034004.2:XP_001995097.1,XP_002006683.1:XP_034479394.1,XP_033151897.1:XP_039228852.1,XP_017090315.2:XP_001995097.1,XP_023163351.1:XP_017040581.1,XP_016940953.1:XP_017033459.1,FBpp0086416:XP_023163351.1,XP_039481514.1:XP_001362084.2,XP_017962167.1:XP_016940953.1,XP_020801187.1:XP_002068778.1,XP_017962167.1:XP_037715118.1,XP_039481514.1:XP_001975479.2,XP_039481514.1:XP_017090315.2,XP_016996613.2:XP_023163351.1,XP_034141454.1:XP_020801187.1,XP_039228852.1:XP_001995097.1,XP_023163351.1:XP_002068778.1,XP_033151897.1:XP_002034004.2,XP_017079106.1:XP_034653246.1,FBpp0086416:XP_020801187.1,XP_039481514.1:XP_030554127.1,XP_002034004.2:XP_017033459.1,XP_034479394.1:XP_034141454.1,XP_001960469.1:XP_017090315.2,XP_017120332.1:XP_039228852.1,XP_016985379.1:XP_002081652.2,XP_023163351.1:XP_026842008.1,XP_002006683.1:XP_030554127.1,XP_016958594.1:XP_037715118.1,XP_016996613.2:XP_017120332.1,XP_017033459.1:XP_043644288.1,XP_020801187.1:XP_001960469.1,XP_039228852.1:XP_030554127.1,XP_039228852.1:XP_017033459.1,XP_017040581.1:XP_017090315.2,XP_017962167.1:XP_039228852.1,XP_033151897.1:XP_001362084.2,XP_022228453.2:XP_033151897.1,XP_016996613.2:XP_016940953.1,XP_034653246.1:XP_020801187.1,XP_039228852.1:XP_017090315.2,XP_017079106.1:XP_043644288.1,XP_017040581.1:XP_017033459.1,XP_016958594.1:XP_030554127.1,XP_016940953.1:XP_001995097.1,XP_016940953.1:XP_017040581.1,XP_002068778.1:XP_017090315.2,XP_034141454.1:XP_001362084.2,XP_002049349.2:XP_043644288.1,XP_016996613.2:XP_030554127.1,FBpp0086416:XP_002049349.2,XP_002006683.1:XP_017079106.1,XP_016958594.1:XP_001975479.2,XP_016958594.1:XP_033151897.1,XP_017090315.2:XP_026842008.1,XP_002049349.2:XP_034141454.1,XP_017120332.1:XP_039481514.1,XP_016985379.1:XP_001362084.2,XP_001975479.2:XP_043644288.1,XP_030554127.1:XP_001995097.1,XP_034479394.1:XP_002081652.2,XP_022228453.2:XP_030554127.1,XP_034141454.1:XP_026842008.1,XP_002006683.1:XP_001362084.2,XP_017962167.1:XP_001362084.2,XP_039481514.1:XP_016940953.1,XP_039481514.1:XP_037715118.1,XP_033151897.1:XP_020801187.1,XP_001362084.2:XP_017090315.2,XP_016940953.1:XP_034653246.1,XP_034141454.1:XP_002068778.1,XP_016996613.2:FBpp0086416,XP_001975479.2:XP_017090315.2,XP_017040581.1:XP_001995097.1,XP_034141454.1:XP_039228852.1,XP_016996613.2:XP_034653246.1
1DA9	119D	4clique	XP_001362024.3:XP_022230007.1,XP_022230007.1:XP_043644262.1,XP_017019910.1:XP_022230007.1,XP_030558486.1:FBpp0086406,XP_026841457.1:XP_001975442.1,XP_001975442.1:XP_017010314.1,XP_001960372.1:XP_001975442.1,XP_002034041.1:XP_016957934.1,XP_002034041.1:XP_037716688.1,XP_034478613.1:XP_017019910.1,XP_033155212.1:XP_016985294.1,XP_002092299.1:XP_016985294.1,XP_016940815.1:XP_017010314.1,XP_034651211.1:FBpp0086406,XP_016940815.1:XP_001960372.1,XP_033155212.1:XP_001975442.1,XP_002081691.1:XP_023162918.1,XP_034142523.1:XP_017049647.1,XP_017049647.1:XP_001987681.1,XP_026841457.1:XP_001987681.1,XP_030558486.1:XP_017096643.2,XP_022230007.1:XP_020801334.1,XP_032586487.1:XP_017049647.1,XP_016940815.1:XP_001362024.3,XP_017120446.1:XP_001987681.1,XP_034651211.1:XP_017120446.1,XP_001975442.1:XP_016957934.1,XP_001975442.1:XP_020801334.1,XP_037716688.1:XP_034478613.1,XP_034478613.1:XP_016957934.1,XP_026841457.1:XP_039482886.1,XP_039482886.1:XP_017010314.1,XP_016940815.1:XP_017120446.1,XP_039482886.1:XP_001960372.1,XP_034651211.1:XP_043644262.1,XP_034651211.1:XP_001362024.3,XP_039482886.1:XP_033155212.1,XP_034142523.1:XP_002050648.1,XP_039482886.1:XP_017120446.1,XP_017049647.1:XP_017120446.1,XP_017049647.1:XP_017096643.2,XP_039482886.1:XP_002066128.1,XP_022230007.1:XP_002050648.1,XP_002081691.1:XP_020801334.1,XP_020801334.1:XP_043644262.1,XP_017049647.1:XP_033155212.1,XP_017120446.1:XP_034478613.1,XP_030558486.1:XP_034142523.1,XP_034478613.1:XP_033155212.1,XP_016940815.1:XP_016957934.1,XP_002034041.1:XP_002092299.1,XP_017049647.1:XP_001362024.3,XP_001975442.1:FBpp0086406,XP_026841457.1:XP_034478613.1,XP_039482886.1:XP_016957934.1,XP_034651211.1:XP_002066128.1,XP_039482886.1:XP_032586487.1,XP_016940815.1:XP_001987681.1,XP_017961259.1:XP_001975442.1,XP_017019910.1:XP_002092299.1,XP_039482886.1:XP_017078624.1,XP_017049647.1:XP_023162918.1,XP_030558486.1:XP_016985294.1,XP_016940815.1:XP_002066128.1,XP_030558486.1:XP_001975442.1,XP_017049647.1:XP_034478613.1,XP_017961259.1:XP_016985294.1,XP_034478613.1:XP_001975442.1,XP_017010314.1:XP_043644262.1,XP_001960372.1:XP_043644262.1,XP_002066128.1:XP_001975442.1,XP_033155212.1:XP_002050648.1,XP_023162918.1:XP_043644262.1,XP_002034041.1:XP_034651211.1,XP_039482886.1:XP_017019910.1,XP_017078624.1:XP_001987681.1,XP_017961259.1:XP_002092299.1,XP_017049647.1:XP_017019910.1,XP_002092299.1:XP_001987681.1,XP_002092299.1:XP_017096643.2,XP_017049647.1:XP_016957934.1,XP_017049647.1:XP_037716688.1,XP_030558486.1:XP_039482886.1,XP_033155212.1:XP_043644262.1,XP_017049647.1:XP_020801334.1,XP_026841457.1:XP_016957934.1,XP_002081691.1:XP_017096643.2,XP_017078624.1:XP_017049647.1,XP_016985294.1:XP_020801334.1,XP_039482886.1:XP_002092299.1,XP_026841457.1:XP_043644262.1,XP_034142523.1:XP_001975442.1,XP_016940815.1:XP_002034041.1,XP_037716688.1:XP_043644262.1,XP_002034041.1:XP_002066128.1,XP_017078624.1:XP_017120446.1,XP_017010314.1:XP_022230007.1,XP_001960372.1:XP_022230007.1,XP_026841457.1:XP_002066128.1,XP_002092299.1:XP_020801334.1,XP_002034041.1:XP_017096643.2,XP_002050648.1:XP_016957934.1,XP_002081691.1:XP_001362024.3,XP_026841457.1:XP_017010314.1,XP_026841457.1:XP_001960372.1,FBpp0086406:XP_016985294.1,XP_034651211.1:XP_001987681.1,XP_017010314.1:XP_016985294.1,XP_001960372.1:XP_016985294.1,XP_002034041.1:XP_032586487.1,XP_017120446.1:XP_002081691.1,XP_017961259.1:XP_017049647.1,XP_026841457.1:FBpp0086406,XP_016985294.1:XP_023162918.1,XP_039482886.1:XP_034142523.1,XP_017049647.1:XP_034651211.1,XP_022230007.1:XP_016957934.1,XP_017120446.1:XP_001975442.1,XP_017961259.1:XP_043644262.1,XP_002081691.1:XP_016985294.1,XP_002081691.1:XP_001975442.1,XP_002092299.1:XP_023162918.1,XP_032586487.1:XP_002081691.1,XP_034142523.1:XP_002092299.1,XP_017120446.1:XP_033155212.1,XP_039482886.1:XP_001975442.1,XP_039482886.1:FBpp0086406,XP_002081691.1:XP_001987681.1,XP_017096643.2:XP_043644262.1,XP_017078624.1:XP_016985294.1,XP_017961259.1:XP_037716688.1,XP_002034041.1:XP_016985294.1,XP_002066128.1:XP_043644262.1,XP_030558486.1:XP_017019910.1,XP_016940815.1:XP_034478613.1,XP_033155212.1:XP_016957934.1,XP_034651211.1:XP_001975442.1,XP_001975442.1:XP_001987681.1,XP_032586487.1:XP_001987681.1,XP_017019910.1:XP_002050648.1,XP_002066128.1:XP_020801334.1,XP_039482886.1:XP_002081691.1,XP_030558486.1:XP_022230007.1,XP_034651211.1:XP_017010314.1,XP_016940815.1:FBpp0086406,XP_001362024.3:FBpp0086406,XP_001960372.1:XP_034651211.1,FBpp0086406:XP_043644262.1,XP_033155212.1:XP_001987681.1,XP_030558486.1:XP_017010314.1,XP_030558486.1:XP_001960372.1,XP_033155212.1:XP_002066128.1,FBpp0086406:XP_023162918.1,XP_017078624.1:XP_002050648.1,XP_016940815.1:XP_017096643.2,XP_039482886.1:XP_002034041.1,XP_002034041.1:XP_002050648.1,XP_030558486.1:XP_001362024.3,XP_001987681.1:XP_016957934.1,XP_037716688.1:XP_001987681.1,XP_034651211.1:XP_016957934.1,XP_032586487.1:XP_017096643.2,XP_017096643.2:XP_001975442.1,XP_002066128.1:XP_023162918.1,XP_030558486.1:XP_033155212.1,XP_034142523.1:XP_034478613.1,XP_030558486.1:XP_017120446.1,XP_017961259.1:XP_033155212.1,XP_002066128.1:XP_017010314.1,XP_001960372.1:XP_002066128.1,XP_017078624.1:XP_017010314.1,XP_017078624.1:XP_001960372.1,XP_034142523.1:XP_022230007.1,XP_016940815.1:XP_043644262.1,XP_039482886.1:XP_016985294.1,XP_026841457.1:XP_002034041.1,XP_001975442.1:XP_002050648.1,XP_002034041.1:FBpp0086406,XP_017019910.1:XP_017096643.2,FBpp0086406:XP_020801334.1,XP_037716688.1:XP_017010314.1,XP_001960372.1:XP_037716688.1,XP_034142523.1:XP_001362024.3,XP_017019910.1:XP_033155212.1,XP_030558486.1:XP_016957934.1,XP_030558486.1:XP_032586487.1,XP_017961259.1:XP_016957934.1,XP_037716688.1:XP_023162918.1,XP_017019910.1:XP_017010314.1,XP_017078624.1:XP_043644262.1,XP_001960372.1:XP_017019910.1,XP_017120446.1:XP_037716688.1,XP_001987681.1:XP_002050648.1,XP_034651211.1:XP_002050648.1,XP_030558486.1:XP_001987681.1,XP_017078624.1:XP_033155212.1,XP_026841457.1:XP_017096643.2,XP_001362024.3:XP_037716688.1,XP_032586487.1:XP_017019910.1,XP_037716688.1:XP_016957934.1,XP_017019910.1:XP_043644262.1,XP_002081691.1:XP_017019910.1,XP_017049647.1:FBpp0086406,XP_039482886.1:XP_002050648.1,XP_017120446.1:XP_022230007.1,XP_017049647.1:XP_016985294.1,XP_034142523.1:XP_002066128.1,XP_032586487.1:XP_037716688.1,XP_017078624.1:XP_037716688.1,XP_001362024.3:XP_002092299.1,XP_002081691.1:XP_022230007.1,XP_017961259.1:FBpp0086406,XP_017078624.1:XP_032586487.1,XP_037716688.1:XP_020801334.1,XP_020801334.1:XP_016957934.1,XP_017096643.2:XP_002050648.1,XP_002081691.1:XP_017010314.1,XP_001960372.1:XP_002081691.1,XP_034142523.1:FBpp0086406,XP_001987681.1:FBpp0086406,XP_039482886.1:XP_034651211.1,XP_002034041.1:XP_017019910.1,XP_017019910.1:XP_016957934.1,XP_037716688.1:XP_017019910.1,XP_017961259.1:XP_002066128.1,XP_017120446.1:XP_017010314.1,XP_001960372.1:XP_017120446.1,XP_017078624.1:XP_022230007.1,XP_002092299.1:XP_017010314.1,XP_001960372.1:XP_002092299.1,XP_002034041.1:XP_022230007.1,XP_033155212.1:XP_023162918.1,XP_026841457.1:XP_034651211.1,XP_017078624.1:XP_034478613.1,XP_030558486.1:XP_002034041.1,XP_002081691.1:XP_033155212.1,XP_017010314.1:XP_016957934.1,XP_001960372.1:XP_016957934.1,XP_032586487.1:XP_017010314.1,XP_032586487.1:XP_001960372.1,XP_023162918.1:XP_016957934.1,XP_017096643.2:XP_016957934.1,XP_032586487.1:XP_034651211.1,XP_001362024.3:XP_034478613.1,XP_022230007.1:XP_016985294.1,XP_033155212.1:FBpp0086406,XP_026841457.1:XP_002092299.1,XP_034651211.1:XP_023162918.1,XP_002081691.1:XP_016957934.1,XP_017961259.1:XP_034142523.1,XP_001987681.1:XP_023162918.1,XP_017049647.1:XP_043644262.1,XP_033155212.1:XP_020801334.1,XP_017049647.1:XP_002081691.1,XP_034478613.1:XP_017010314.1,XP_001960372.1:XP_034478613.1,XP_002092299.1:XP_022230007.1,XP_002081691.1:XP_043644262.1,XP_017096643.2:XP_001987681.1,XP_039482886.1:XP_037716688.1,XP_017096643.2:XP_033155212.1,XP_032586487.1:XP_002050648.1,XP_002066128.1:XP_001987681.1,XP_017120446.1:XP_043644262.1,XP_017010314.1:FBpp0086406,XP_001960372.1:FBpp0086406,XP_016940815.1:XP_034651211.1,XP_016940815.1:XP_030558486.1,XP_017961259.1:XP_001362024.3,XP_017961259.1:XP_016940815.1,XP_017096643.2:XP_017010314.1,XP_001960372.1:XP_017096643.2,XP_017078624.1:XP_034142523.1,XP_034651211.1:XP_020801334.1,XP_002081691.1:XP_002050648.1,XP_034478613.1:XP_001987681.1,XP_002034041.1:XP_001987681.1,XP_001987681.1:XP_020801334.1,XP_034142523.1:XP_020801334.1,XP_017078624.1:XP_034651211.1,XP_017961259.1:XP_017120446.1,XP_001975442.1:XP_043644262.1,XP_016985294.1:XP_016957934.1,XP_016940815.1:XP_017019910.1,XP_017096643.2:XP_022230007.1,FBpp0086406:XP_002050648.1,XP_017078624.1:XP_023162918.1,XP_034651211.1:XP_002092299.1,XP_034651211.1:XP_022230007.1,XP_016940815.1:XP_022230007.1,XP_034142523.1:XP_017019910.1,XP_017019910.1:XP_001987681.1,XP_001362024.3:XP_002066128.1,XP_017961259.1:XP_039482886.1,XP_034651211.1:XP_017019910.1,XP_026841457.1:XP_032586487.1,XP_026841457.1:XP_002081691.1,XP_001987681.1:XP_016985294.1,XP_017078624.1:XP_001362024.3,XP_016940815.1:XP_017078624.1,XP_001975442.1:XP_022230007.1,XP_034651211.1:XP_016985294.1,XP_002034041.1:XP_002081691.1,XP_017049647.1:XP_002092299.1,XP_017019910.1:XP_023162918.1,XP_017961259.1:XP_034651211.1,XP_016940815.1:XP_037716688.1,XP_034142523.1:XP_023162918.1,XP_017961259.1:XP_001987681.1,XP_034142523.1:XP_034651211.1,XP_017078624.1:XP_020801334.1,XP_017096643.2:XP_002066128.1,XP_017120446.1:XP_017019910.1,XP_016940815.1:XP_033155212.1,XP_030558486.1:XP_017049647.1,XP_039482886.1:XP_001987681.1,XP_017120446.1:XP_016985294.1,XP_030558486.1:XP_043644262.1,XP_037716688.1:XP_022230007.1,XP_001362024.3:XP_023162918.1,XP_016940815.1:XP_023162918.1,XP_002066128.1:XP_002050648.1,XP_017019910.1:XP_020801334.1,XP_026841457.1:XP_034142523.1,XP_034478613.1:XP_022230007.1,XP_001362024.3:XP_016985294.1,XP_017961259.1:XP_017096643.2,XP_016940815.1:XP_032586487.1,XP_017120446.1:XP_023162918.1,XP_017961259.1:XP_002034041.1,XP_016940815.1:XP_002081691.1,XP_037716688.1:XP_016985294.1,XP_032586487.1:FBpp0086406,XP_032586487.1:XP_001975442.1,XP_032586487.1:XP_016985294.1,XP_034478613.1:XP_020801334.1,XP_002034041.1:XP_034478613.1,XP_017961259.1:XP_017078624.1,XP_001362024.3:XP_001987681.1,XP_016940815.1:XP_002092299.1,XP_030558486.1:XP_002050648.1,XP_001987681.1:XP_043644262.1,XP_039482886.1:XP_023162918.1,XP_034651211.1:XP_002081691.1,XP_017961259.1:XP_002050648.1,XP_034478613.1:XP_043644262.1,XP_017049647.1:XP_002066128.1,XP_039482886.1:XP_017096643.2,XP_034142523.1:XP_016985294.1,XP_001362024.3:XP_020801334.1,XP_016940815.1:XP_020801334.1,XP_002066128.1:XP_016957934.1,XP_017096643.2:FBpp0086406,XP_017120446.1:FBpp0086406,XP_017961259.1:XP_017019910.1,XP_017019910.1:XP_016985294.1,XP_016957934.1:XP_043644262.1,XP_039482886.1:XP_001362024.3,XP_017078624.1:XP_002092299.1,XP_017096643.2:XP_020801334.1,XP_017120446.1:XP_020801334.1,XP_017961259.1:XP_023162918.1,XP_026841457.1:XP_030558486.1,XP_037716688.1:XP_002050648.1,XP_026841457.1:XP_017961259.1,XP_034478613.1:XP_023162918.1,XP_017961259.1:XP_017010314.1,XP_017961259.1:XP_001960372.1,XP_034651211.1:XP_033155212.1,XP_017049647.1:XP_017010314.1,XP_039482886.1:XP_020801334.1,XP_001960372.1:XP_017049647.1,XP_034478613.1:FBpp0086406,XP_017096643.2:XP_016985294.1,XP_026841457.1:XP_017019910.1,XP_034651211.1:XP_037716688.1,XP_017049647.1:XP_022230007.1,XP_026841457.1:XP_022230007.1,XP_002034041.1:XP_034142523.1,XP_032586487.1:XP_043644262.1,XP_017096643.2:XP_023162918.1,XP_017019910.1:FBpp0086406,XP_017961259.1:XP_020801334.1,XP_001987681.1:XP_022230007.1,XP_017120446.1:XP_017096643.2,XP_002034041.1:XP_023162918.1,XP_033155212.1:XP_022230007.1,XP_026841457.1:XP_017078624.1,XP_034142523.1:XP_017120446.1,XP_017049647.1:XP_002050648.1,XP_026841457.1:XP_020801334.1,XP_034478613.1:XP_002050648.1,XP_017010314.1:XP_002050648.1,XP_001960372.1:XP_002050648.1,XP_039482886.1:XP_034478613.1,XP_026841457.1:XP_037716688.1,XP_001362024.3:XP_017096643.2,XP_017019910.1:XP_002066128.1,XP_017078624.1:FBpp0086406,XP_002050648.1:XP_023162918.1,XP_002092299.1:XP_016957934.1,XP_037716688.1:XP_033155212.1,XP_002092299.1:FBpp0086406,XP_002034041.1:XP_043644262.1,XP_034142523.1:XP_032586487.1,XP_037716688.1:XP_002066128.1,XP_017078624.1:XP_017096643.2,XP_026841457.1:XP_033155212.1,XP_030558486.1:XP_034651211.1,XP_017078624.1:XP_002066128.1,XP_034142523.1:XP_001987681.1,XP_001960372.1:XP_017010314.1,XP_002034041.1:XP_020801334.1,XP_017120446.1:XP_002092299.1,XP_017961259.1:XP_030558486.1,XP_026841457.1:XP_023162918.1,XP_001975442.1:XP_016985294.1,XP_017961259.1:XP_034478613.1,XP_017010314.1:XP_023162918.1,XP_001960372.1:XP_023162918.1,XP_034478613.1:XP_016985294.1,XP_002081691.1:XP_002092299.1,XP_016940815.1:XP_034142523.1,XP_017120446.1:XP_001362024.3,XP_026841457.1:XP_017049647.1,XP_002050648.1:XP_020801334.1,XP_017078624.1:XP_017019910.1,XP_001362024.3:XP_017010314.1,XP_001960372.1:XP_001362024.3,XP_002092299.1:XP_001975442.1,XP_032586487.1:XP_017120446.1,XP_032586487.1:XP_002092299.1,XP_032586487.1:XP_033155212.1,XP_002050648.1:XP_043644262.1,XP_016940815.1:XP_016985294.1,XP_033155212.1:XP_017010314.1,XP_001960372.1:XP_033155212.1,XP_030558486.1:XP_002066128.1,XP_001362024.3:XP_001975442.1,XP_016940815.1:XP_001975442.1,XP_032586487.1:XP_001362024.3,XP_023162918.1:XP_020801334.1,XP_002092299.1:XP_033155212.1,XP_030558486.1:XP_017078624.1,XP_039482886.1:XP_017049647.1,XP_017010314.1:XP_020801334.1,XP_001960372.1:XP_020801334.1,XP_001362024.3:XP_033155212.1,XP_032586487.1:XP_023162918.1,XP_026841457.1:XP_002050648.1,XP_030558486.1:XP_037716688.1,XP_032586487.1:XP_034478613.1,XP_017120446.1:XP_016957934.1,XP_002066128.1:FBpp0086406,XP_002081691.1:XP_034478613.1,XP_037716688.1:XP_002092299.1,XP_034478613.1:XP_017096643.2,XP_016940815.1:XP_039482886.1,XP_039482886.1:XP_043644262.1,XP_001987681.1:XP_017010314.1,XP_001960372.1:XP_001987681.1,XP_001362024.3:XP_016957934.1,XP_002081691.1:FBpp0086406,XP_017961259.1:XP_022230007.1,XP_016940815.1:XP_017049647.1,XP_034478613.1:XP_002066128.1,XP_001362024.3:XP_043644262.1,XP_017049647.1:XP_001975442.1,XP_032586487.1:XP_016957934.1,XP_034651211.1:XP_017096643.2,XP_030558486.1:XP_023162918.1,XP_032586487.1:XP_020801334.1,XP_002092299.1:XP_043644262.1,XP_026841457.1:XP_016985294.1,XP_030558486.1:XP_002081691.1,XP_039482886.1:XP_022230007.1,XP_017120446.1:XP_002050648.1,XP_034142523.1:XP_037716688.1,XP_032586487.1:XP_002066128.1,XP_034142523.1:XP_016957934.1,XP_002092299.1:XP_002050648.1,XP_017961259.1:XP_002081691.1,FBpp0086406:XP_022230007.1,XP_002066128.1:XP_016985294.1,XP_016985294.1:XP_043644262.1,XP_030558486.1:XP_002092299.1,XP_016940815.1:XP_002050648.1,XP_001362024.3:XP_002050648.1,XP_034651211.1:XP_034478613.1,XP_016985294.1:XP_002050648.1,XP_002092299.1:XP_002066128.1,XP_002066128.1:XP_022230007.1,XP_030558486.1:XP_020801334.1,FBpp0086406:XP_016957934.1,XP_037716688.1:XP_001975442.1,XP_037716688.1:FBpp0086406,XP_017120446.1:XP_002066128.1,XP_002034041.1:XP_017010314.1,XP_002034041.1:XP_001960372.1,XP_002034041.1:XP_001975442.1,XP_034142523.1:XP_002081691.1,XP_034142523.1:XP_043644262.1,XP_002034041.1:XP_017049647.1,XP_017961259.1:XP_032586487.1,XP_002081691.1:XP_002066128.1,XP_017078624.1:XP_001975442.1,XP_026841457.1:XP_016940815.1,XP_026841457.1:XP_001362024.3,XP_037716688.1:XP_017096643.2,XP_017078624.1:XP_002081691.1,XP_002034041.1:XP_001362024.3,XP_032586487.1:XP_022230007.1,XP_034478613.1:XP_002092299.1,XP_034142523.1:XP_017010314.1,XP_026841457.1:XP_017120446.1,XP_002081691.1:XP_037716688.1,XP_034142523.1:XP_001960372.1,XP_002034041.1:XP_033155212.1,XP_022230007.1:XP_023162918.1,XP_002034041.1:XP_017120446.1,XP_017019910.1:XP_001975442.1,XP_034142523.1:XP_033155212.1,XP_001362024.3:XP_017019910.1,XP_030558486.1:XP_034478613.1,XP_034142523.1:XP_017096643.2,XP_017078624.1:XP_002034041.1,XP_001975442.1:XP_023162918.1,XP_017078624.1:XP_016957934.1
1DAA	119E	4clique	XP_002026411.2:XP_034476824.1,FBpp0086405:XP_002092298.1,XP_017961260.1:XP_017120447.1,XP_017049648.1:XP_002005322.1,XP_037716689.1:XP_016985296.1,XP_034651213.1:XP_001960371.1,XP_017049648.1:XP_002092298.1,XP_002066129.1:XP_002026411.2,XP_002066129.1:XP_020801335.1,XP_017010315.1:XP_002092298.1,XP_043645455.1:XP_002034042.2,XP_001987682.1:XP_034133542.1,XP_002026411.2:XP_033155214.1,XP_020801335.1:XP_001987682.1,XP_017049648.1:XP_001975441.2,XP_016940816.1:XP_037716689.1,XP_017049648.1:FBpp0086405,XP_017019912.1:XP_017120447.1,XP_039482887.1:XP_002092298.1,XP_002034042.2:XP_016940816.1,XP_017096645.2:XP_016985296.1,XP_001987682.1:XP_017120447.1,XP_002081692.1:FBpp0086405,XP_001987682.1:XP_016957935.1,XP_002081692.1:XP_016940816.1,XP_001960371.1:XP_033155214.1,XP_001975441.2:XP_016940816.1,XP_001975441.2:FBpp0086405,XP_022230009.1:XP_002050649.2,XP_002026411.2:XP_001362023.2,XP_002026411.2:XP_034133542.1,XP_001362023.2:XP_016957935.1,XP_002081692.1:XP_001960371.1,XP_017010315.1:XP_034476824.1,XP_034651213.1:XP_017961260.1,XP_043645455.1:XP_001362023.2,XP_002066129.1:XP_002005322.1,XP_023162919.1:XP_016957935.1,XP_002066129.1:XP_022230009.1,XP_002005322.1:XP_034476824.1,XP_017049648.1:XP_016940816.1,XP_017049648.1:XP_002050649.2,XP_001960371.1:XP_034133542.1,FBpp0086405:XP_016940816.1,XP_016940816.1:XP_023162919.1,XP_001960371.1:XP_016985296.1,XP_017961260.1:XP_002005322.1,XP_001975441.2:XP_002050649.2,XP_017049648.1:XP_030558487.1,XP_020801335.1:XP_016940816.1,XP_002026411.2:XP_016940816.1,XP_017049648.1:XP_016985296.1,XP_043645455.1:XP_037716689.1,XP_002005322.1:XP_017120447.1,XP_002081692.1:XP_001362023.2,XP_017078625.1:XP_001960371.1,XP_002092298.1:XP_017120447.1,XP_017096645.2:XP_002026411.2,XP_002034042.2:XP_039482887.1,XP_002026411.2:XP_016985296.1,XP_022230009.1:XP_016957935.1,XP_017096645.2:XP_023162919.1,XP_034651213.1:XP_002005322.1,XP_022230009.1:XP_017120447.1,XP_017010315.1:XP_002034042.2,XP_002081692.1:XP_001987682.1,XP_043645455.1:XP_022230009.1,XP_017078625.1:XP_030558487.1,XP_001975441.2:XP_002026411.2,XP_017019912.1:FBpp0086405,XP_039482887.1:XP_017961260.1,XP_017096645.2:XP_001960371.1,XP_001960371.1:XP_039482887.1,XP_017096645.2:XP_017961260.1,XP_002081692.1:XP_020801335.1,XP_033155214.1:XP_016985296.1,XP_030558487.1:XP_001987682.1,XP_022230009.1:XP_002034042.2,XP_001987682.1:XP_016985296.1,XP_002034042.2:XP_034476824.1,XP_017010315.1:XP_001960371.1,XP_034476824.1:XP_017120447.1,XP_030558487.1:XP_034133542.1,XP_030558487.1:XP_001362023.2,XP_017010315.1:XP_001362023.2,XP_017096645.2:FBpp0086405,XP_002066129.1:XP_017019912.1,XP_043645455.1:XP_034476824.1,XP_017078625.1:XP_001987682.1,XP_002066129.1:XP_002092298.1,XP_017049648.1:XP_002026411.2,XP_002081692.1:XP_030558487.1,XP_034651213.1:XP_037716689.1,XP_039482887.1:XP_034476824.1,XP_002066129.1:XP_017961260.1,XP_017096645.2:XP_039482887.1,XP_001960371.1:XP_017961260.1,XP_002005322.1:XP_016985296.1,XP_002005322.1:XP_037716689.1,XP_002050649.2:XP_034133542.1,FBpp0086405:XP_034476824.1,XP_030558487.1:XP_001960371.1,XP_017019912.1:XP_001362023.2,XP_002050649.2:XP_001362023.2,XP_022230009.1:XP_002026411.2,XP_043645455.1:XP_034651213.1,XP_039482887.1:FBpp0086405,XP_001987682.1:XP_001362023.2,XP_001975441.2:XP_039482887.1,XP_017019912.1:XP_001960371.1,XP_001975441.2:XP_002005322.1,XP_017078625.1:XP_002005322.1,XP_016940816.1:XP_016985296.1,XP_034651213.1:XP_016957935.1,XP_002066129.1:XP_034476824.1,XP_022230009.1:XP_002005322.1,XP_002050649.2:XP_001987682.1,XP_001987682.1:XP_023162919.1,XP_017961260.1:XP_034476824.1,XP_002034042.2:XP_023162919.1,XP_017078625.1:XP_002026411.2,XP_039482887.1:XP_002005322.1,XP_002050649.2:XP_023162919.1,XP_002066129.1:XP_033155214.1,XP_002034042.2:XP_020801335.1,XP_002066129.1:XP_039482887.1,XP_023162919.1:XP_034133542.1,XP_039482887.1:XP_037716689.1,XP_002066129.1:XP_001987682.1,XP_023162919.1:XP_001362023.2,XP_017049648.1:XP_033155214.1,XP_017961260.1:XP_001987682.1,XP_001975441.2:XP_022230009.1,XP_002050649.2:XP_039482887.1,XP_033155214.1:FBpp0086405,XP_043645455.1:XP_020801335.1,XP_043645455.1:XP_002081692.1,XP_043645455.1:XP_016940816.1,XP_017019912.1:XP_017096645.2,XP_030558487.1:XP_034476824.1,XP_017120447.1:XP_034133542.1,XP_020801335.1:XP_017120447.1,XP_001975441.2:XP_001987682.1,XP_002034042.2:XP_037716689.1,XP_020801335.1:XP_016957935.1,XP_001960371.1:XP_001362023.2,XP_017049648.1:XP_020801335.1,XP_016940816.1:XP_017120447.1,XP_002081692.1:XP_016957935.1,FBpp0086405:XP_001987682.1,XP_034651213.1:XP_002026411.2,XP_043645455.1:XP_016985296.1,XP_039482887.1:XP_033155214.1,XP_001975441.2:XP_017019912.1,XP_001960371.1:XP_002005322.1,XP_017078625.1:XP_002034042.2,XP_034651213.1:FBpp0086405,XP_022230009.1:XP_023162919.1,XP_002081692.1:XP_034133542.1,XP_017961260.1:XP_037716689.1,XP_001960371.1:XP_037716689.1,XP_017010315.1:XP_017096645.2,XP_022230009.1:XP_020801335.1,XP_043645455.1:XP_017078625.1,XP_017019912.1:XP_039482887.1,XP_002081692.1:XP_017961260.1,XP_002066129.1:XP_002081692.1,XP_017078625.1:XP_016957935.1,XP_017096645.2:XP_034476824.1,XP_017010315.1:XP_017019912.1,XP_037716689.1:XP_023162919.1,XP_017049648.1:XP_017019912.1,XP_002066129.1:XP_017096645.2,XP_001975441.2:XP_034651213.1,XP_017010315.1:XP_030558487.1,XP_002081692.1:XP_023162919.1,XP_017010315.1:XP_016957935.1,XP_034651213.1:XP_002081692.1,XP_017010315.1:XP_017120447.1,XP_017049648.1:XP_017096645.2,XP_030558487.1:XP_039482887.1,XP_002005322.1:XP_001987682.1,XP_002050649.2:XP_002092298.1,XP_017010315.1:XP_043645455.1,XP_034651213.1:XP_034133542.1,XP_017010315.1:XP_034133542.1,XP_002050649.2:XP_002005322.1,XP_017961260.1:FBpp0086405,XP_001987682.1:XP_002092298.1,XP_034651213.1:XP_016985296.1,XP_017078625.1:XP_002066129.1,XP_017019912.1:XP_033155214.1,XP_002005322.1:XP_016940816.1,XP_002005322.1:XP_020801335.1,XP_002026411.2:XP_017120447.1,XP_017096645.2:XP_022230009.1,XP_002081692.1:XP_017019912.1,XP_002026411.2:XP_020801335.1,XP_034651213.1:XP_020801335.1,XP_030558487.1:XP_037716689.1,XP_030558487.1:XP_016957935.1,XP_030558487.1:XP_017120447.1,XP_002026411.2:XP_023162919.1,XP_043645455.1:XP_017120447.1,XP_017010315.1:XP_033155214.1,XP_017019912.1:XP_034133542.1,XP_017010315.1:XP_039482887.1,XP_002092298.1:XP_016940816.1,XP_043645455.1:XP_030558487.1,XP_017078625.1:XP_034133542.1,XP_034476824.1:XP_001987682.1,XP_033155214.1:XP_023162919.1,XP_043645455.1:XP_017019912.1,XP_017096645.2:XP_016940816.1,XP_017078625.1:XP_039482887.1,XP_002081692.1:XP_016985296.1,XP_033155214.1:XP_020801335.1,XP_030558487.1:XP_002034042.2,XP_002081692.1:XP_037716689.1,XP_017019912.1:XP_016957935.1,XP_034651213.1:XP_030558487.1,XP_033155214.1:XP_034476824.1,XP_022230009.1:XP_034133542.1,XP_017961260.1:XP_033155214.1,XP_022230009.1:XP_001362023.2,XP_002050649.2:XP_002026411.2,XP_017019912.1:XP_002026411.2,XP_034651213.1:XP_017019912.1,XP_017078625.1:FBpp0086405,XP_034651213.1:XP_002034042.2,XP_020801335.1:XP_001362023.2,XP_002081692.1:XP_022230009.1,XP_017078625.1:XP_002092298.1,XP_033155214.1:XP_016957935.1,XP_020801335.1:XP_034133542.1,XP_001960371.1:XP_020801335.1,XP_002081692.1:XP_039482887.1,XP_017078625.1:XP_017096645.2,XP_017120447.1:XP_001362023.2,FBpp0086405:XP_016985296.1,XP_002066129.1:XP_002034042.2,XP_039482887.1:XP_020801335.1,XP_043645455.1:XP_002050649.2,XP_001960371.1:XP_016940816.1,XP_001975441.2:XP_033155214.1,XP_043645455.1:XP_023162919.1,XP_017078625.1:XP_017961260.1,XP_002050649.2:XP_017120447.1,XP_017120447.1:XP_023162919.1,XP_017010315.1:XP_002026411.2,XP_030558487.1:XP_002026411.2,XP_002050649.2:XP_016957935.1,XP_002066129.1:XP_016985296.1,XP_037716689.1:XP_017120447.1,XP_043645455.1:XP_002005322.1,XP_017096645.2:XP_033155214.1,XP_017961260.1:XP_016985296.1,XP_037716689.1:XP_016957935.1,XP_001975441.2:XP_002034042.2,XP_002066129.1:XP_016957935.1,XP_017049648.1:XP_002066129.1,XP_030558487.1:XP_017961260.1,XP_022230009.1:XP_016940816.1,XP_002066129.1:XP_017120447.1,XP_030558487.1:XP_002005322.1,XP_002005322.1:XP_016957935.1,XP_001975441.2:XP_034133542.1,XP_034476824.1:XP_016940816.1,XP_017961260.1:XP_016940816.1,XP_043645455.1:XP_001975441.2,XP_030558487.1:XP_022230009.1,XP_017096645.2:XP_020801335.1,XP_030558487.1:XP_002092298.1,XP_034651213.1:XP_039482887.1,XP_023162919.1:XP_016985296.1,XP_002050649.2:XP_016985296.1,XP_017096645.2:XP_002050649.2,XP_001975441.2:XP_017120447.1,XP_034476824.1:XP_016985296.1,XP_001975441.2:XP_016957935.1,XP_016985296.1:XP_034133542.1,FBpp0086405:XP_016957935.1,XP_001987682.1:XP_016940816.1,XP_001975441.2:XP_030558487.1,XP_017010315.1:XP_034651213.1,FBpp0086405:XP_017120447.1,XP_002050649.2:XP_016940816.1,XP_002081692.1:XP_002026411.2,XP_017019912.1:XP_020801335.1,XP_016940816.1:XP_034133542.1,XP_001975441.2:XP_034476824.1,XP_017096645.2:XP_016957935.1,XP_034651213.1:XP_001362023.2,XP_017019912.1:XP_022230009.1,XP_016940816.1:XP_001362023.2,XP_002034042.2:XP_002092298.1,XP_017019912.1:XP_002092298.1,XP_001960371.1:XP_002026411.2,XP_002081692.1:XP_002005322.1,XP_034476824.1:XP_016957935.1,XP_034651213.1:XP_002066129.1,XP_001975441.2:XP_017096645.2,XP_002005322.1:XP_023162919.1,XP_002092298.1:XP_037716689.1,XP_017078625.1:XP_033155214.1,XP_034651213.1:XP_001987682.1,XP_002092298.1:XP_016985296.1,XP_017010315.1:XP_016940816.1,XP_030558487.1:XP_023162919.1,XP_017078625.1:XP_037716689.1,XP_030558487.1:XP_020801335.1,XP_043645455.1:XP_001960371.1,XP_017019912.1:XP_002034042.2,XP_034133542.1:XP_001362023.2,XP_017010315.1:XP_001987682.1,XP_034651213.1:XP_023162919.1,XP_001960371.1:XP_017120447.1,XP_020801335.1:XP_034476824.1,XP_017078625.1:XP_001362023.2,XP_001960371.1:XP_016957935.1,XP_017961260.1:XP_016957935.1,XP_002092298.1:XP_023162919.1,XP_030558487.1:XP_016985296.1,XP_033155214.1:XP_001987682.1,XP_017010315.1:XP_022230009.1,XP_002050649.2:XP_033155214.1,XP_002066129.1:XP_023162919.1,XP_002081692.1:XP_017096645.2,XP_002066129.1:XP_002050649.2,XP_033155214.1:XP_034133542.1,XP_002026411.2:XP_001987682.1,XP_017078625.1:XP_017049648.1,XP_022230009.1:XP_039482887.1,XP_033155214.1:XP_001362023.2,XP_002034042.2:XP_016957935.1,XP_002034042.2:XP_017120447.1,XP_002005322.1:XP_002092298.1,XP_001975441.2:XP_020801335.1,XP_017049648.1:XP_001987682.1,XP_034476824.1:XP_034133542.1,XP_017078625.1:XP_034476824.1,XP_043645455.1:XP_001987682.1,XP_017010315.1:XP_002005322.1,XP_030558487.1:XP_017096645.2,XP_017019912.1:XP_034476824.1,XP_017096645.2:XP_037716689.1,XP_017049648.1:XP_001362023.2,XP_001975441.2:XP_016985296.1,XP_039482887.1:XP_023162919.1,XP_022230009.1:XP_037716689.1,XP_017019912.1:XP_017961260.1,XP_002066129.1:FBpp0086405,XP_017049648.1:XP_034133542.1,XP_001960371.1:XP_002050649.2,XP_001960371.1:XP_023162919.1,XP_022230009.1:XP_033155214.1,XP_017961260.1:XP_002092298.1,XP_039482887.1:XP_001362023.2,XP_017049648.1:XP_002081692.1,XP_002081692.1:XP_002050649.2,XP_002081692.1:XP_002034042.2,XP_002066129.1:XP_001960371.1,XP_034476824.1:XP_002092298.1,XP_017049648.1:XP_037716689.1,XP_034651213.1:XP_034476824.1,XP_017049648.1:XP_001960371.1,XP_001975441.2:XP_001362023.2,XP_017096645.2:XP_001987682.1,XP_039482887.1:XP_001987682.1,XP_034651213.1:XP_022230009.1,XP_002066129.1:XP_037716689.1,XP_002092298.1:XP_016957935.1,XP_017019912.1:XP_002005322.1,XP_001975441.2:XP_001960371.1,XP_033155214.1:XP_016940816.1,XP_037716689.1:XP_034133542.1,XP_002081692.1:XP_033155214.1,XP_020801335.1:XP_016985296.1,XP_034476824.1:XP_037716689.1,XP_037716689.1:XP_001362023.2,XP_001960371.1:FBpp0086405,XP_030558487.1:FBpp0086405,XP_016985296.1:XP_001362023.2,XP_017096645.2:XP_001362023.2,XP_043645455.1:XP_002092298.1,XP_017049648.1:XP_002034042.2,XP_017096645.2:XP_034133542.1,XP_017078625.1:XP_020801335.1,XP_017010315.1:XP_037716689.1,XP_001987682.1:XP_037716689.1,XP_002092298.1:XP_034133542.1,XP_017019912.1:XP_023162919.1,XP_002034042.2:XP_002026411.2,XP_017078625.1:XP_016940816.1,XP_017010315.1:XP_002066129.1,XP_002081692.1:XP_034476824.1,XP_043645455.1:XP_002026411.2,XP_002034042.2:XP_017961260.1,XP_017078625.1:XP_016985296.1,XP_017049648.1:XP_034476824.1,XP_017096645.2:XP_002034042.2,XP_001975441.2:XP_017961260.1,XP_017019912.1:XP_016985296.1,XP_022230009.1:XP_017961260.1,XP_017010315.1:XP_023162919.1,XP_002026411.2:XP_016957935.1,XP_030558487.1:XP_002050649.2,XP_017010315.1:XP_002050649.2,XP_017019912.1:XP_037716689.1,XP_030558487.1:XP_016940816.1,XP_017019912.1:XP_001987682.1,XP_002005322.1:XP_001362023.2,XP_017078625.1:XP_001975441.2,XP_017019912.1:XP_002050649.2,XP_017120447.1:XP_016957935.1,XP_022230009.1:XP_002092298.1,XP_002026411.2:FBpp0086405,XP_020801335.1:XP_023162919.1,XP_034651213.1:XP_016940816.1,XP_043645455.1:XP_016957935.1,XP_020801335.1:XP_002092298.1,XP_002066129.1:XP_030558487.1,XP_017049648.1:XP_017961260.1,XP_034476824.1:XP_023162919.1,XP_017961260.1:XP_023162919.1,XP_002050649.2:XP_017961260.1,XP_002005322.1:FBpp0086405,XP_017049648.1:XP_022230009.1,XP_017961260.1:XP_020801335.1,XP_001960371.1:XP_002034042.2,XP_017961260.1:XP_002026411.2,XP_017010315.1:FBpp0086405,XP_034651213.1:XP_017120447.1,XP_002066129.1:XP_001362023.2,XP_017961260.1:XP_034133542.1,XP_017019912.1:XP_030558487.1,XP_017961260.1:XP_001362023.2,XP_002066129.1:XP_034133542.1,XP_017010315.1:XP_001975441.2,XP_017010315.1:XP_017078625.1,XP_034476824.1:XP_001362023.2,XP_002050649.2:FBpp0086405,XP_002050649.2:XP_020801335.1,XP_017010315.1:XP_017049648.1,XP_001975441.2:XP_023162919.1,XP_043645455.1:XP_033155214.1,XP_017096645.2:XP_002005322.1,XP_039482887.1:XP_016985296.1,XP_001960371.1:XP_001987682.1,XP_017010315.1:XP_017961260.1,FBpp0086405:XP_034133542.1,XP_001975441.2:XP_002092298.1,XP_002050649.2:XP_034476824.1,FBpp0086405:XP_001362023.2,XP_033155214.1:XP_017120447.1,XP_017078625.1:XP_022230009.1,XP_017049648.1:XP_039482887.1,XP_002034042.2:XP_033155214.1,XP_001975441.2:XP_002066129.1,XP_034651213.1:XP_017096645.2,XP_039482887.1:XP_016940816.1,XP_002034042.2:XP_016985296.1,XP_002026411.2:XP_002005322.1,XP_034133542.1:XP_016957935.1,XP_022230009.1:XP_001987682.1,XP_017096645.2:XP_002092298.1,XP_039482887.1:XP_034133542.1,FBpp0086405:XP_037716689.1,XP_001975441.2:XP_037716689.1,XP_016940816.1:XP_016957935.1,XP_002081692.1:XP_017120447.1,XP_022230009.1:XP_016985296.1,XP_017049648.1:XP_023162919.1,XP_002034042.2:XP_001987682.1,XP_043645455.1:XP_034133542.1,XP_017049648.1:XP_016957935.1,FBpp0086405:XP_023162919.1,XP_043645455.1:XP_002066129.1,XP_017049648.1:XP_017120447.1,XP_002034042.2:XP_002050649.2,XP_001975441.2:XP_002081692.1,XP_017078625.1:XP_017019912.1,XP_020801335.1:FBpp0086405,XP_016985296.1:XP_016957935.1,XP_002034042.2:XP_034133542.1,XP_043645455.1:XP_017049648.1,XP_017120447.1:XP_016985296.1,XP_034651213.1:XP_002092298.1,XP_002026411.2:XP_002092298.1,XP_002034042.2:XP_001362023.2,XP_002034042.2:XP_002005322.1,XP_002066129.1:XP_016940816.1,XP_043645455.1:FBpp0086405,XP_002050649.2:XP_037716689.1,XP_017078625.1:XP_017120447.1,XP_001960371.1:XP_002092298.1,XP_017049648.1:XP_034651213.1,XP_020801335.1:XP_037716689.1,XP_002026411.2:XP_037716689.1,XP_001960371.1:XP_022230009.1,XP_002092298.1:XP_001362023.2,XP_017078625.1:XP_034651213.1,XP_002034042.2:FBpp0086405,XP_043645455.1:XP_017096645.2,XP_017019912.1:XP_016940816.1,XP_034651213.1:XP_002050649.2,XP_043645455.1:XP_039482887.1,XP_033155214.1:XP_002005322.1,XP_017078625.1:XP_023162919.1,XP_030558487.1:XP_033155214.1,XP_033155214.1:XP_037716689.1,XP_017096645.2:XP_017120447.1,XP_039482887.1:XP_017120447.1,XP_017010315.1:XP_016985296.1,XP_039482887.1:XP_016957935.1,XP_002081692.1:XP_002092298.1,XP_039482887.1:XP_002026411.2,XP_034651213.1:XP_033155214.1,XP_001960371.1:XP_034476824.1,XP_002005322.1:XP_034133542.1,XP_017010315.1:XP_002081692.1,XP_033155214.1:XP_002092298.1,XP_017010315.1:XP_020801335.1,XP_017078625.1:XP_002050649.2,XP_017078625.1:XP_002081692.1,XP_043645455.1:XP_017961260.1,XP_022230009.1:XP_034476824.1,XP_022230009.1:FBpp0086405
1DAB	119F	4clique	XP_039483591.1:XP_034133565.1,XP_037714130.1:XP_022223283.2,XP_016958442.1:XP_030558085.1,XP_001361866.2:XP_002025967.1,XP_017096647.1:XP_016958442.1,XP_017078559.1:XP_034476688.1,XP_017120305.1:XP_017019936.1,XP_002061080.1:XP_016940976.1,XP_002061080.1:XP_039483591.1,XP_023162879.1:XP_034476688.1,XP_001361866.2:XP_001960367.1,XP_016958442.1:XP_017958697.1,XP_032590358.1:XP_037714130.1,XP_034133565.1:XP_016940976.1,XP_002005318.3:XP_017010168.1,XP_002081696.1:XP_037714130.1,XP_002034046.1:XP_002050653.1,XP_033155217.1:XP_002034046.1,XP_002081696.1:XP_002050653.1,XP_002025967.1:XP_017010168.1,XP_032590358.1:XP_016940976.1,XP_032590358.1:XP_017049797.1,XP_002005318.3:XP_039483591.1,XP_043645457.1:XP_037714130.1,XP_002005318.3:XP_037714130.1,XP_030558085.1:XP_022223283.2,XP_002034046.1:XP_016940976.1,XP_002005318.3:XP_034476688.1,XP_017019936.1:XP_016958442.1,XP_032590358.1:XP_002092294.1,XP_017096647.1:XP_001960367.1,XP_017096647.1:XP_016985342.1,XP_017958697.1:FBpp0086402,XP_017120305.1:XP_016940976.1,XP_017120305.1:XP_034133565.1,XP_002081696.1:XP_023162879.1,XP_002025967.1:XP_017958697.1,XP_043645457.1:XP_017010168.1,XP_017019936.1:XP_002034046.1,XP_001361866.2:XP_020801329.1,XP_017010168.1:FBpp0086402,XP_016985342.1:XP_002050653.1,XP_001361866.2:XP_030558085.1,XP_001960367.1:XP_002050653.1,XP_002025967.1:XP_016958442.1,XP_002005318.3:XP_020801329.1,XP_002005318.3:XP_034651215.1,XP_002061080.1:XP_002092294.1,XP_017019936.1:XP_002092294.1,XP_016985342.1:XP_016940976.1,XP_001361866.2:XP_017958697.1,XP_001960367.1:XP_016958442.1,XP_039483591.1:XP_002092294.1,XP_002081696.1:XP_017010168.1,XP_002025967.1:XP_002050653.1,XP_017120305.1:XP_034651215.1,XP_002005318.3:XP_017958697.1,XP_017096647.1:XP_002034046.1,XP_032590358.1:XP_033155217.1,XP_032590358.1:XP_002050653.1,XP_017019936.1:XP_023162879.1,XP_001975437.1:XP_034651215.1,XP_022223283.2:FBpp0086402,XP_017096647.1:XP_033155217.1,XP_017049797.1:FBpp0086402,XP_023162879.1:XP_020801329.1,XP_002081696.1:XP_001960367.1,XP_001960367.1:XP_002034046.1,XP_017010168.1:XP_016958442.1,XP_037714130.1:XP_017958697.1,XP_043645457.1:XP_001960367.1,XP_017010168.1:XP_034651215.1,XP_001960367.1:XP_002092294.1,XP_039483591.1:XP_016958442.1,XP_017120305.1:XP_016985342.1,XP_020801329.1:XP_034133565.1,XP_017120305.1:XP_030558085.1,XP_002081696.1:FBpp0086402,XP_037714130.1:XP_016958442.1,XP_016958442.1:XP_034476688.1,XP_023162879.1:XP_017958697.1,XP_020801329.1:XP_022223283.2,XP_002092294.1:XP_034651215.1,XP_017078559.1:XP_030558085.1,XP_017019936.1:XP_002005318.3,XP_034133565.1:XP_034476688.1,XP_017120305.1:XP_039483591.1,XP_016940976.1:XP_034476688.1,XP_039483591.1:XP_002034046.1,XP_017049797.1:XP_017958697.1,XP_039483591.1:XP_001975437.1,XP_002005318.3:XP_017078559.1,XP_039483591.1:XP_033155217.1,XP_002092294.1:XP_017958697.1,XP_002081696.1:XP_017019936.1,XP_033155217.1:XP_034476688.1,XP_017049797.1:XP_002025967.1,XP_034133565.1:XP_017010168.1,XP_016985342.1:XP_033155217.1,XP_017019936.1:XP_043645457.1,XP_001960367.1:XP_017078559.1,XP_016985342.1:XP_017078559.1,XP_017049797.1:XP_020801329.1,XP_039483591.1:XP_017010168.1,XP_002081696.1:XP_002092294.1,XP_016958442.1:XP_034651215.1,XP_002092294.1:XP_030558085.1,XP_002061080.1:XP_034133565.1,XP_017096647.1:XP_043645457.1,XP_002061080.1:XP_017010168.1,XP_001960367.1:XP_002005318.3,XP_017049797.1:XP_001975437.1,XP_017096647.1:XP_017120305.1,XP_017096647.1:XP_022223283.2,XP_037714130.1:XP_002025967.1,XP_017096647.1:XP_017019936.1,XP_001361866.2:XP_002061080.1,XP_002034046.1:XP_034651215.1,XP_043645457.1:XP_017049797.1,XP_023162879.1:XP_002050653.1,XP_032590358.1:XP_017019936.1,XP_017120305.1:XP_002025967.1,XP_002081696.1:XP_030558085.1,XP_017049797.1:XP_022223283.2,XP_033155217.1:XP_034651215.1,XP_016985342.1:XP_030558085.1,XP_017096647.1:XP_039483591.1,XP_037714130.1:XP_001975437.1,XP_002092294.1:XP_017078559.1,XP_017049797.1:XP_039483591.1,XP_017120305.1:XP_037714130.1,XP_033155217.1:XP_002092294.1,XP_016985342.1:XP_002092294.1,XP_017019936.1:XP_022223283.2,XP_002061080.1:FBpp0086402,XP_002081696.1:XP_017049797.1,XP_017010168.1:XP_001975437.1,XP_017019936.1:XP_016940976.1,XP_017019936.1:XP_034133565.1,XP_039483591.1:XP_022223283.2,XP_043645457.1:XP_020801329.1,XP_002081696.1:XP_017096647.1,XP_030558085.1:XP_002050653.1,XP_043645457.1:XP_034133565.1,XP_020801329.1:XP_001975437.1,XP_023162879.1:XP_016985342.1,XP_023162879.1:XP_001960367.1,XP_039483591.1:XP_037714130.1,XP_001361866.2:XP_002050653.1,XP_017078559.1:XP_016958442.1,XP_017019936.1:XP_002061080.1,XP_017096647.1:XP_001361866.2,XP_002061080.1:XP_002034046.1,XP_037714130.1:XP_034476688.1,XP_017096647.1:XP_034651215.1,XP_017120305.1:XP_002092294.1,XP_033155217.1:XP_037714130.1,XP_001975437.1:XP_002034046.1,XP_016985342.1:XP_034476688.1,XP_016985342.1:XP_037714130.1,XP_017096647.1:XP_030558085.1,XP_043645457.1:XP_002034046.1,XP_017049797.1:XP_034651215.1,XP_002025967.1:XP_034651215.1,XP_020801329.1:XP_002025967.1,XP_001960367.1:XP_022223283.2,XP_032590358.1:XP_017078559.1,XP_002061080.1:XP_016958442.1,XP_002005318.3:XP_016985342.1,XP_016985342.1:XP_017010168.1,XP_001975437.1:FBpp0086402,XP_034651215.1:XP_022223283.2,XP_002081696.1:XP_001361866.2,XP_032590358.1:XP_002034046.1,XP_017010168.1:XP_017958697.1,XP_001361866.2:XP_016985342.1,XP_043645457.1:FBpp0086402,XP_017096647.1:XP_034476688.1,XP_037714130.1:XP_034651215.1,XP_002092294.1:XP_016940976.1,XP_001960367.1:XP_030558085.1,XP_001975437.1:XP_002050653.1,XP_017049797.1:XP_034133565.1,XP_017019936.1:XP_033155217.1,XP_001960367.1:XP_001975437.1,XP_034476688.1:XP_017958697.1,XP_017120305.1:XP_033155217.1,XP_023162879.1:XP_016958442.1,XP_017120305.1:XP_002050653.1,XP_020801329.1:XP_017010168.1,XP_017019936.1:XP_017078559.1,XP_017120305.1:XP_034476688.1,XP_039483591.1:XP_002025967.1,XP_002092294.1:XP_002050653.1,XP_017096647.1:XP_017010168.1,XP_023162879.1:XP_016940976.1,XP_017049797.1:XP_002061080.1,XP_039483591.1:XP_017078559.1,XP_034133565.1:XP_037714130.1,XP_037714130.1:XP_016940976.1,XP_020801329.1:XP_037714130.1,XP_020801329.1:XP_034476688.1,XP_017010168.1:XP_022223283.2,XP_016958442.1:XP_022223283.2,XP_032590358.1:XP_016985342.1,XP_032590358.1:XP_001960367.1,XP_023162879.1:XP_002061080.1,XP_017019936.1:XP_030558085.1,XP_001361866.2:XP_033155217.1,XP_017120305.1:XP_043645457.1,XP_001960367.1:XP_033155217.1,XP_002005318.3:XP_016940976.1,XP_017019936.1:XP_001975437.1,XP_017120305.1:XP_001975437.1,XP_017096647.1:XP_017049797.1,XP_016940976.1:XP_034651215.1,XP_001361866.2:XP_016940976.1,XP_017096647.1:XP_016940976.1,XP_043645457.1:XP_001975437.1,XP_001361866.2:XP_002005318.3,XP_017078559.1:XP_002050653.1,XP_033155217.1:XP_017078559.1,XP_020801329.1:XP_002092294.1,XP_001960367.1:XP_016940976.1,XP_017019936.1:XP_002025967.1,XP_001960367.1:XP_034133565.1,XP_017078559.1:XP_034651215.1,XP_001960367.1:XP_017010168.1,XP_002081696.1:XP_016958442.1,XP_032590358.1:XP_022223283.2,XP_016985342.1:XP_016958442.1,XP_002005318.3:XP_002061080.1,FBpp0086402:XP_002050653.1,XP_033155217.1:FBpp0086402,XP_017078559.1:FBpp0086402,XP_002025967.1:XP_022223283.2,XP_032590358.1:XP_001975437.1,XP_034133565.1:XP_002025967.1,XP_001960367.1:XP_002061080.1,XP_001361866.2:XP_039483591.1,XP_017096647.1:XP_032590358.1,XP_016940976.1:FBpp0086402,XP_023162879.1:XP_034651215.1,XP_001361866.2:XP_023162879.1,XP_017019936.1:XP_037714130.1,XP_032590358.1:XP_020801329.1,XP_002034046.1:XP_034476688.1,XP_023162879.1:XP_002005318.3,XP_039483591.1:XP_016940976.1,XP_002081696.1:XP_022223283.2,XP_001960367.1:XP_017049797.1,XP_017049797.1:XP_016985342.1,XP_017019936.1:XP_017010168.1,XP_001975437.1:XP_016940976.1,XP_034133565.1:XP_001975437.1,XP_001361866.2:XP_022223283.2,XP_017010168.1:XP_002034046.1,XP_032590358.1:XP_017958697.1,XP_043645457.1:XP_016940976.1,XP_030558085.1:XP_034476688.1,XP_002005318.3:XP_022223283.2,XP_032590358.1:XP_002061080.1,XP_002092294.1:FBpp0086402,XP_017019936.1:XP_020801329.1,XP_017078559.1:XP_017010168.1,XP_001361866.2:XP_034651215.1,XP_002081696.1:XP_002061080.1,XP_023162879.1:XP_039483591.1,XP_017078559.1:XP_022223283.2,XP_001960367.1:XP_037714130.1,XP_043645457.1:XP_017958697.1,XP_016958442.1:XP_016940976.1,XP_033155217.1:XP_022223283.2,XP_032590358.1:XP_034133565.1,XP_001975437.1:XP_017958697.1,XP_001361866.2:XP_016958442.1,XP_002061080.1:XP_017958697.1,XP_002092294.1:XP_002034046.1,XP_017120305.1:XP_002061080.1,XP_017049797.1:XP_002034046.1,XP_043645457.1:XP_034651215.1,XP_017096647.1:XP_017078559.1,XP_039483591.1:XP_017958697.1,XP_002081696.1:XP_002005318.3,XP_037714130.1:FBpp0086402,XP_017049797.1:XP_002050653.1,XP_017049797.1:XP_033155217.1,XP_002025967.1:XP_034476688.1,XP_017019936.1:XP_034651215.1,XP_002025967.1:XP_017078559.1,XP_017049797.1:XP_017078559.1,XP_001960367.1:XP_020801329.1,XP_017096647.1:XP_002050653.1,XP_034133565.1:XP_002092294.1,XP_032590358.1:XP_034651215.1,XP_002025967.1:FBpp0086402,XP_002092294.1:XP_022223283.2,XP_017120305.1:XP_017078559.1,XP_002005318.3:FBpp0086402,XP_016985342.1:XP_001975437.1,XP_002081696.1:XP_033155217.1,XP_037714130.1:XP_002034046.1,XP_001361866.2:FBpp0086402,XP_002081696.1:XP_017078559.1,XP_043645457.1:XP_016985342.1,XP_017078559.1:XP_001975437.1,XP_043645457.1:XP_033155217.1,XP_001960367.1:XP_017958697.1,XP_043645457.1:XP_034476688.1,XP_030558085.1:FBpp0086402,XP_001960367.1:FBpp0086402,XP_016985342.1:FBpp0086402,XP_001960367.1:XP_002025967.1,XP_016958442.1:XP_002050653.1,XP_002005318.3:XP_033155217.1,XP_002081696.1:XP_002025967.1,XP_043645457.1:XP_039483591.1,XP_017010168.1:XP_002050653.1,XP_001361866.2:XP_017078559.1,XP_017096647.1:XP_017958697.1,XP_017958697.1:XP_034651215.1,XP_002005318.3:XP_002034046.1,XP_017019936.1:XP_039483591.1,XP_002081696.1:XP_032590358.1,XP_001361866.2:XP_002034046.1,XP_016940976.1:XP_022223283.2,XP_017049797.1:XP_002092294.1,XP_001361866.2:XP_001975437.1,XP_043645457.1:XP_002005318.3,XP_020801329.1:XP_030558085.1,XP_032590358.1:XP_039483591.1,XP_034476688.1:XP_002050653.1,XP_017096647.1:XP_020801329.1,XP_039483591.1:FBpp0086402,XP_002081696.1:XP_043645457.1,XP_023162879.1:FBpp0086402,XP_017019936.1:XP_017049797.1,XP_032590358.1:XP_043645457.1,XP_002034046.1:FBpp0086402,XP_002025967.1:XP_001975437.1,XP_034476688.1:FBpp0086402,XP_017049797.1:XP_037714130.1,XP_023162879.1:XP_017078559.1,XP_001960367.1:XP_039483591.1,XP_002092294.1:XP_016958442.1,XP_043645457.1:XP_002025967.1,XP_023162879.1:XP_033155217.1,XP_020801329.1:XP_016985342.1,XP_034476688.1:XP_034651215.1,XP_017096647.1:XP_037714130.1,XP_023162879.1:XP_002034046.1,XP_034651215.1:XP_002050653.1,XP_017120305.1:XP_022223283.2,XP_043645457.1:XP_022223283.2,XP_002081696.1:XP_034476688.1,XP_016958442.1:FBpp0086402,XP_017010168.1:XP_016940976.1,XP_032590358.1:XP_002025967.1,XP_001975437.1:XP_022223283.2,XP_034651215.1:FBpp0086402,XP_002061080.1:XP_017078559.1,XP_001361866.2:XP_034133565.1,XP_033155217.1:XP_017958697.1,XP_032590358.1:XP_016958442.1,XP_002005318.3:XP_002050653.1,XP_017120305.1:XP_020801329.1,XP_033155217.1:XP_016958442.1,XP_033155217.1:XP_017010168.1,XP_016958442.1:XP_002034046.1,XP_001960367.1:XP_034651215.1,XP_034133565.1:XP_017078559.1,XP_002081696.1:XP_034651215.1,XP_017078559.1:XP_016940976.1,XP_039483591.1:XP_034476688.1,XP_039483591.1:XP_002050653.1,XP_002025967.1:XP_002092294.1,XP_043645457.1:XP_016958442.1,XP_002005318.3:XP_016958442.1,XP_037714130.1:XP_002050653.1,XP_034133565.1:FBpp0086402,XP_032590358.1:XP_023162879.1,XP_030558085.1:XP_034651215.1,XP_022223283.2:XP_002050653.1,XP_043645457.1:XP_002061080.1,XP_032590358.1:FBpp0086402,XP_017019936.1:XP_017958697.1,XP_016940976.1:XP_030558085.1,XP_020801329.1:XP_016940976.1,XP_017019936.1:FBpp0086402,XP_002025967.1:XP_002034046.1,XP_002081696.1:XP_016940976.1,XP_001361866.2:XP_002092294.1,XP_033155217.1:XP_002025967.1,XP_017049797.1:XP_034476688.1,XP_023162879.1:XP_037714130.1,XP_002081696.1:XP_039483591.1,XP_002092294.1:XP_017010168.1,XP_002005318.3:XP_002092294.1,XP_002061080.1:XP_020801329.1,XP_016940976.1:XP_017958697.1,XP_033155217.1:XP_001975437.1,XP_017019936.1:XP_001960367.1,XP_001975437.1:XP_034476688.1,XP_032590358.1:XP_030558085.1,XP_020801329.1:XP_039483591.1,XP_002061080.1:XP_034476688.1,XP_017049797.1:XP_017010168.1,XP_034133565.1:XP_016958442.1,XP_039483591.1:XP_030558085.1,XP_037714130.1:XP_002092294.1,XP_002092294.1:XP_034476688.1,XP_017096647.1:FBpp0086402,XP_017958697.1:XP_002050653.1,XP_002034046.1:XP_022223283.2,XP_002061080.1:XP_022223283.2,XP_032590358.1:XP_002005318.3,XP_017010168.1:XP_034476688.1,XP_023162879.1:XP_002092294.1,XP_037714130.1:XP_017010168.1,XP_016985342.1:XP_002025967.1,XP_016940976.1:XP_002050653.1,XP_001975437.1:XP_030558085.1,XP_034133565.1:XP_022223283.2,XP_033155217.1:XP_002050653.1,XP_017049797.1:XP_016940976.1,XP_020801329.1:XP_034651215.1,XP_002081696.1:XP_001975437.1,XP_017096647.1:XP_002025967.1,XP_002081696.1:XP_017958697.1,XP_002025967.1:XP_030558085.1,XP_002081696.1:XP_017120305.1,XP_023162879.1:XP_034133565.1,XP_020801329.1:XP_017958697.1,XP_030558085.1:XP_017958697.1,XP_032590358.1:XP_017120305.1,XP_002081696.1:XP_020801329.1,XP_017096647.1:XP_001975437.1,XP_017120305.1:XP_017049797.1,XP_002081696.1:XP_016985342.1,XP_039483591.1:XP_034651215.1,XP_023162879.1:XP_030558085.1,XP_002061080.1:XP_033155217.1,XP_017078559.1:XP_017958697.1,XP_002005318.3:XP_034133565.1,XP_017078559.1:XP_002034046.1,XP_016985342.1:XP_017958697.1,XP_020801329.1:FBpp0086402,XP_001361866.2:XP_017010168.1,XP_034133565.1:XP_002034046.1,XP_002061080.1:XP_002025967.1,XP_016958442.1:XP_001975437.1,XP_033155217.1:XP_034133565.1,XP_033155217.1:XP_016940976.1,XP_020801329.1:XP_017078559.1,XP_016985342.1:XP_034651215.1,XP_017120305.1:XP_016958442.1,XP_017120305.1:XP_017010168.1,XP_020801329.1:XP_033155217.1,XP_037714130.1:XP_030558085.1,XP_001361866.2:XP_037714130.1,XP_001361866.2:XP_034476688.1,XP_020801329.1:XP_002034046.1,XP_001960367.1:XP_016985342.1,XP_002025967.1:XP_016940976.1,XP_017120305.1:XP_017958697.1,XP_001960367.1:XP_034476688.1,XP_017049797.1:XP_002005318.3,XP_043645457.1:XP_002092294.1,XP_002061080.1:XP_001975437.1,XP_001361866.2:XP_017049797.1,XP_002005318.3:XP_030558085.1,XP_034476688.1:XP_022223283.2,XP_002092294.1:XP_001975437.1,XP_017096647.1:XP_002005318.3,XP_017120305.1:XP_002034046.1,XP_016985342.1:XP_022223283.2,XP_002034046.1:XP_017958697.1,XP_032590358.1:XP_017010168.1,XP_017049797.1:XP_030558085.1,XP_037714130.1:XP_017078559.1,XP_016985342.1:XP_034133565.1,XP_023162879.1:XP_022223283.2,XP_017120305.1:XP_023162879.1,XP_002081696.1:XP_034133565.1,XP_023162879.1:XP_043645457.1,XP_039483591.1:XP_016985342.1,XP_023162879.1:XP_001975437.1,XP_017120305.1:FBpp0086402,XP_002061080.1:XP_030558085.1,XP_032590358.1:XP_034476688.1,XP_034133565.1:XP_017958697.1,XP_017019936.1:XP_016985342.1,XP_002061080.1:XP_016985342.1,XP_043645457.1:XP_017078559.1,XP_032590358.1:XP_001361866.2,XP_016985342.1:XP_002034046.1,XP_017958697.1:XP_022223283.2,XP_017019936.1:XP_034476688.1,XP_002061080.1:XP_037714130.1,XP_017096647.1:XP_023162879.1,XP_002061080.1:XP_002050653.1,XP_017019936.1:XP_002050653.1,XP_034133565.1:XP_034651215.1,XP_017096647.1:XP_034133565.1,XP_017010168.1:XP_030558085.1,XP_023162879.1:XP_017049797.1,XP_034133565.1:XP_030558085.1,XP_043645457.1:XP_002050653.1,XP_023162879.1:XP_002025967.1,XP_017120305.1:XP_001960367.1,XP_002005318.3:XP_001975437.1,XP_001361866.2:XP_043645457.1,XP_017096647.1:XP_002092294.1,XP_043645457.1:XP_030558085.1,XP_034133565.1:XP_002050653.1,XP_017120305.1:XP_001361866.2,XP_002061080.1:XP_034651215.1,XP_017019936.1:XP_001361866.2,XP_017096647.1:XP_002061080.1,XP_033155217.1:XP_030558085.1,XP_020801329.1:XP_002050653.1,XP_017120305.1:XP_002005318.3,XP_002034046.1:XP_030558085.1,XP_002081696.1:XP_002034046.1,XP_017049797.1:XP_016958442.1,XP_002005318.3:XP_002025967.1,XP_020801329.1:XP_016958442.1,XP_023162879.1:XP_017010168.1
