## Supplementary material for "Leveraging genomic redundancy to improve inference and alignment of orthologous proteins": clusters4.tsv (part 189 of 336)

component_id	OGid	algorithm	edges
1DAC	11A0	4clique	XP_002081697.1:XP_002005317.1,XP_022223246.2:XP_002050654.1,XP_030558315.1:XP_001361867.2,XP_016940388.1:XP_001960366.1,XP_020801324.1:XP_017019953.1,XP_033155207.1:XP_034133482.1,XP_039480266.1:XP_017019953.1,XP_043645675.1:XP_002050654.1,XP_002081697.1:XP_002050654.1,XP_002092293.1:XP_017019953.1,XP_023037815.1:XP_002025966.1,XP_017960867.1:XP_030558315.1,XP_016958828.1:XP_002050654.1,XP_001987687.1:XP_017960867.1,XP_017049775.2:XP_016940388.1,XP_022223246.2:XP_030558315.1,XP_016985337.1:XP_022223246.2,XP_016985337.1:XP_017960867.1,XP_016958828.1:XP_016940388.1,XP_017049775.2:XP_002050654.1,XP_033155207.1:XP_037717169.1,XP_016940388.1:XP_017096813.2,XP_022223246.2:FBpp0086401,XP_022223246.2:XP_017960867.1,XP_039480266.1:XP_016958828.1,XP_023162872.2:XP_017078554.2,XP_001975436.1:XP_033155207.1,XP_043645675.1:FBpp0086401,XP_017010162.2:FBpp0086401,XP_017010162.2:XP_034476245.1,XP_002050654.1:XP_017096813.2,XP_023037815.1:XP_001361867.2,XP_017120366.2:XP_001960366.1,XP_017010162.2:XP_002025966.1,XP_017120366.2:XP_023037815.1,XP_017010162.2:XP_020801324.1,XP_017120366.2:XP_020801324.1,XP_002081697.1:XP_017078554.2,XP_022223246.2:XP_020801324.1,XP_017096813.2:XP_017078554.2,XP_017010162.2:XP_002050654.1,XP_016985337.1:XP_001975436.1,XP_002092293.1:XP_017096813.2,XP_017010162.2:XP_002005317.1,XP_001987687.1:XP_020801324.1,XP_043645675.1:XP_034651195.1,XP_017010162.2:XP_016940388.1,XP_017049775.2:XP_017078554.2,XP_022223246.2:XP_034651195.1,XP_017120366.2:XP_030558315.1,XP_001987687.1:XP_017120366.2,XP_001975436.1:XP_002050654.1,XP_017010162.2:XP_016985337.1,XP_034651195.1:XP_002034047.1,XP_001975436.1:XP_002005317.1,XP_034133482.1:FBpp0086401,XP_020801324.1:XP_002025966.1,XP_017096813.2:XP_023162872.2,XP_030558315.1:XP_034651195.1,XP_022223246.2:XP_023162872.2,XP_016958828.1:XP_002092293.1,XP_034476245.1:XP_020801324.1,XP_033155207.1:XP_017960867.1,XP_002081697.1:XP_002025966.1,XP_017049775.2:XP_034133482.1,XP_016985337.1:XP_023162872.2,XP_020801324.1:XP_037717169.1,XP_033155207.1:XP_002034047.1,XP_033155207.1:XP_001361867.2,XP_002081697.1:XP_034476245.1,XP_002081697.1:XP_002092293.1,XP_002081697.1:FBpp0086401,XP_023037815.1:XP_030558315.1,XP_033155207.1:XP_030558315.1,XP_002092293.1:XP_002050654.1,XP_001975436.1:XP_023037815.1,XP_016958828.1:XP_017019953.1,XP_001987687.1:XP_037717169.1,XP_034133482.1:XP_002034047.1,XP_017960867.1:XP_001960366.1,XP_034651195.1:FBpp0086401,XP_017120366.2:XP_002050654.1,XP_001975436.1:XP_034133482.1,XP_017960867.1:XP_034651195.1,XP_023037815.1:XP_002034047.1,XP_034476245.1:XP_034651195.1,XP_023037815.1:XP_037717169.1,XP_001987687.1:XP_001975436.1,XP_039480266.1:XP_002050654.1,XP_001975436.1:XP_001960366.1,XP_023037815.1:XP_017960867.1,XP_002081697.1:XP_001361867.2,XP_002025966.1:XP_002034047.1,XP_039480266.1:XP_016940388.1,XP_039480266.1:XP_017096813.2,XP_037717169.1:XP_002025966.1,XP_033155207.1:XP_002025966.1,XP_017960867.1:XP_001361867.2,XP_001975436.1:XP_001361867.2,XP_002081697.1:XP_022223246.2,XP_023037815.1:XP_017019953.1,XP_030558315.1:XP_002034047.1,XP_034133482.1:XP_023162872.2,XP_016940388.1:XP_002005317.1,XP_002005317.1:XP_002034047.1,XP_023037815.1:XP_034476245.1,XP_034651195.1:XP_037717169.1,XP_033155207.1:XP_034651195.1,XP_002081697.1:XP_001987687.1,XP_016958828.1:XP_002005317.1,XP_043645675.1:XP_030558315.1,XP_017010162.2:XP_023162872.2,XP_017049775.2:XP_022223246.2,XP_017049775.2:XP_017096813.2,XP_001975436.1:XP_034651195.1,XP_002050654.1:XP_002034047.1,XP_020801324.1:XP_001960366.1,XP_043645675.1:XP_002034047.1,XP_016985337.1:XP_017096813.2,XP_016985337.1:XP_016940388.1,XP_017049775.2:XP_002005317.1,XP_033155207.1:XP_017120366.2,XP_039480266.1:XP_034476245.1,XP_002092293.1:XP_023162872.2,XP_022223246.2:XP_002034047.1,XP_016958828.1:XP_017096813.2,XP_039480266.1:XP_002025966.1,XP_022223246.2:XP_017096813.2,XP_017049775.2:XP_001987687.1,XP_016985337.1:XP_039480266.1,XP_043645675.1:XP_017096813.2,XP_002081697.1:XP_017096813.2,XP_037717169.1:XP_017019953.1,XP_017960867.1:XP_002050654.1,XP_001987687.1:XP_016958828.1,XP_002092293.1:XP_001960366.1,XP_017120366.2:XP_034651195.1,XP_001987687.1:XP_002034047.1,XP_001987687.1:XP_001361867.2,XP_017960867.1:XP_002005317.1,XP_002050654.1:XP_017078554.2,XP_016985337.1:XP_034476245.1,XP_043645675.1:XP_020801324.1,XP_016985337.1:FBpp0086401,XP_017120366.2:XP_001361867.2,XP_017960867.1:XP_017078554.2,XP_016985337.1:XP_002025966.1,XP_043645675.1:XP_039480266.1,XP_002092293.1:XP_001361867.2,XP_016940388.1:XP_017078554.2,XP_002092293.1:FBpp0086401,XP_017078554.2:XP_002034047.1,XP_001361867.2:XP_017078554.2,XP_016958828.1:XP_001361867.2,XP_034651195.1:XP_002050654.1,XP_001975436.1:XP_002034047.1,XP_023037815.1:XP_034133482.1,XP_017120366.2:XP_017096813.2,XP_001987687.1:XP_023037815.1,XP_016985337.1:XP_037717169.1,XP_017049775.2:XP_001975436.1,XP_017010162.2:XP_043645675.1,XP_016940388.1:XP_034651195.1,XP_017010162.2:XP_002081697.1,XP_039480266.1:XP_034133482.1,XP_016958828.1:XP_034651195.1,XP_002005317.1:XP_037717169.1,XP_033155207.1:XP_002005317.1,XP_002092293.1:XP_030558315.1,XP_022223246.2:XP_017019953.1,XP_001960366.1:XP_001361867.2,XP_016940388.1:XP_023162872.2,XP_022223246.2:XP_001975436.1,XP_002025966.1:XP_017078554.2,XP_016985337.1:XP_002092293.1,XP_002081697.1:XP_001975436.1,XP_002050654.1:XP_017019953.1,XP_043645675.1:XP_001975436.1,XP_017960867.1:XP_037717169.1,XP_034476245.1:XP_017078554.2,XP_016940388.1:XP_002025966.1,XP_023162872.2:XP_002034047.1,XP_039480266.1:XP_037717169.1,XP_023162872.2:XP_001361867.2,XP_016958828.1:XP_023162872.2,XP_002034047.1:XP_017019953.1,XP_001361867.2:XP_017019953.1,XP_034476245.1:XP_001960366.1,XP_017120366.2:XP_002005317.1,XP_020801324.1:XP_030558315.1,XP_034651195.1:XP_002025966.1,XP_002092293.1:XP_002005317.1,XP_002050654.1:XP_002025966.1,XP_001960366.1:XP_002025966.1,XP_017049775.2:XP_002025966.1,XP_002081697.1:XP_034133482.1,XP_016940388.1:XP_023037815.1,XP_020801324.1:XP_002005317.1,XP_017049775.2:XP_034476245.1,FBpp0086401:XP_017019953.1,XP_039480266.1:XP_002005317.1,XP_017049775.2:FBpp0086401,XP_034476245.1:XP_023162872.2,XP_017120366.2:XP_017078554.2,XP_023162872.2:FBpp0086401,XP_023037815.1:XP_002050654.1,XP_034133482.1:XP_034651195.1,XP_017096813.2:XP_001361867.2,XP_016940388.1:XP_001361867.2,XP_016940388.1:XP_020801324.1,XP_020801324.1:XP_017096813.2,XP_002025966.1:XP_023162872.2,XP_022223246.2:XP_017078554.2,XP_002081697.1:XP_043645675.1,XP_017960867.1:XP_017096813.2,XP_016958828.1:XP_002034047.1,XP_017096813.2:FBpp0086401,XP_017049775.2:XP_030558315.1,XP_001960366.1:XP_034651195.1,XP_002092293.1:XP_017120366.2,XP_016985337.1:XP_017078554.2,XP_001960366.1:XP_002005317.1,XP_033155207.1:XP_023162872.2,XP_017049775.2:XP_001361867.2,XP_017049775.2:XP_002034047.1,XP_039480266.1:XP_023037815.1,XP_017049775.2:XP_016958828.1,XP_022223246.2:XP_002005317.1,XP_016985337.1:XP_030558315.1,XP_033155207.1:XP_023037815.1,XP_043645675.1:XP_017049775.2,XP_016985337.1:XP_002005317.1,XP_001960366.1:XP_017078554.2,XP_017010162.2:XP_037717169.1,XP_017010162.2:XP_033155207.1,XP_034651195.1:XP_017019953.1,XP_017120366.2:XP_037717169.1,XP_001987687.1:XP_002005317.1,XP_002081697.1:XP_016958828.1,XP_016958828.1:XP_017960867.1,XP_001987687.1:XP_002050654.1,XP_002092293.1:XP_033155207.1,XP_002092293.1:XP_037717169.1,XP_030558315.1:XP_002050654.1,XP_001975436.1:XP_017120366.2,XP_033155207.1:XP_017078554.2,XP_001975436.1:XP_023162872.2,XP_016958828.1:XP_020801324.1,XP_020801324.1:XP_017078554.2,XP_016985337.1:XP_020801324.1,XP_016985337.1:XP_023037815.1,XP_016958828.1:XP_023037815.1,XP_001975436.1:XP_017019953.1,XP_022223246.2:XP_023037815.1,XP_001987687.1:FBpp0086401,XP_043645675.1:XP_023037815.1,XP_001987687.1:XP_034476245.1,XP_017010162.2:XP_001361867.2,XP_039480266.1:XP_022223246.2,XP_039480266.1:XP_017120366.2,XP_017010162.2:XP_034133482.1,XP_016958828.1:XP_037717169.1,XP_001987687.1:XP_017019953.1,XP_002092293.1:XP_017960867.1,XP_002005317.1:XP_034651195.1,XP_017120366.2:FBpp0086401,XP_017120366.2:XP_034476245.1,XP_030558315.1:XP_017078554.2,XP_017049775.2:XP_037717169.1,XP_017010162.2:XP_022223246.2,XP_001987687.1:XP_023162872.2,XP_002081697.1:XP_017019953.1,XP_043645675.1:XP_017019953.1,XP_017010162.2:XP_016958828.1,XP_002005317.1:XP_023162872.2,XP_017096813.2:XP_017019953.1,XP_016958828.1:XP_017120366.2,XP_020801324.1:XP_034133482.1,XP_002081697.1:XP_037717169.1,XP_001975436.1:XP_017960867.1,XP_043645675.1:XP_037717169.1,XP_023037815.1:XP_001960366.1,XP_017010162.2:XP_017049775.2,XP_020801324.1:FBpp0086401,XP_022223246.2:XP_037717169.1,XP_020801324.1:XP_001361867.2,XP_016940388.1:XP_034476245.1,XP_039480266.1:XP_001975436.1,XP_002092293.1:XP_016940388.1,XP_017049775.2:XP_017019953.1,XP_017049775.2:XP_023037815.1,XP_016940388.1:XP_017120366.2,XP_002005317.1:XP_002025966.1,XP_001987687.1:XP_017078554.2,XP_002050654.1:FBpp0086401,XP_017049775.2:XP_020801324.1,XP_017010162.2:XP_017096813.2,XP_034476245.1:XP_002050654.1,XP_034133482.1:XP_037717169.1,XP_034476245.1:XP_002005317.1,XP_039480266.1:XP_017049775.2,XP_002005317.1:FBpp0086401,XP_023037815.1:XP_017096813.2,XP_001960366.1:XP_023162872.2,XP_017010162.2:XP_017078554.2,XP_030558315.1:FBpp0086401,XP_002081697.1:XP_023037815.1,XP_002005317.1:XP_034133482.1,XP_039480266.1:XP_017960867.1,XP_043645675.1:XP_017078554.2,XP_002092293.1:XP_017078554.2,XP_037717169.1:FBpp0086401,XP_033155207.1:FBpp0086401,XP_017049775.2:XP_001960366.1,XP_017960867.1:FBpp0086401,XP_001361867.2:XP_002034047.1,XP_016958828.1:XP_017078554.2,XP_033155207.1:XP_020801324.1,XP_034133482.1:XP_017019953.1,XP_017960867.1:XP_034476245.1,XP_037717169.1:XP_001361867.2,XP_039480266.1:XP_023162872.2,XP_043645675.1:XP_022223246.2,XP_034476245.1:XP_002025966.1,XP_002025966.1:FBpp0086401,XP_017960867.1:XP_002025966.1,XP_002005317.1:XP_002050654.1,XP_016958828.1:XP_030558315.1,XP_043645675.1:XP_002005317.1,XP_016985337.1:XP_017049775.2,XP_023162872.2:XP_017019953.1,XP_002081697.1:XP_001960366.1,XP_043645675.1:XP_001987687.1,XP_016985337.1:XP_002050654.1,XP_017010162.2:XP_001975436.1,XP_023037815.1:FBpp0086401,XP_002081697.1:XP_030558315.1,XP_001987687.1:XP_017096813.2,XP_001987687.1:XP_022223246.2,XP_002081697.1:XP_002034047.1,XP_002092293.1:XP_001975436.1,XP_034476245.1:XP_001361867.2,XP_017010162.2:XP_017019953.1,XP_016958828.1:XP_022223246.2,XP_001361867.2:FBpp0086401,XP_017960867.1:XP_002034047.1,XP_001960366.1:XP_034133482.1,XP_001987687.1:XP_030558315.1,XP_043645675.1:XP_002025966.1,XP_022223246.2:XP_034476245.1,XP_016940388.1:XP_017960867.1,XP_043645675.1:XP_034476245.1,XP_022223246.2:XP_002025966.1,XP_037717169.1:XP_023162872.2,XP_039480266.1:XP_001361867.2,XP_017010162.2:XP_002092293.1,XP_016958828.1:XP_034133482.1,XP_034133482.1:XP_017078554.2,XP_002005317.1:XP_017096813.2,XP_017010162.2:XP_039480266.1,XP_016985337.1:XP_001960366.1,XP_002005317.1:XP_017078554.2,XP_001987687.1:XP_002025966.1,XP_016958828.1:XP_001960366.1,XP_002092293.1:XP_034133482.1,XP_043645675.1:XP_001361867.2,XP_022223246.2:XP_001361867.2,XP_037717169.1:XP_017078554.2,XP_017010162.2:XP_001960366.1,XP_002092293.1:XP_034476245.1,XP_037717169.1:XP_002034047.1,XP_017120366.2:XP_002025966.1,XP_017120366.2:XP_017960867.1,XP_016985337.1:XP_001361867.2,XP_002092293.1:XP_002025966.1,XP_016958828.1:XP_001975436.1,XP_030558315.1:XP_037717169.1,XP_002081697.1:XP_034651195.1,XP_023037815.1:XP_020801324.1,XP_043645675.1:XP_001960366.1,XP_039480266.1:XP_001960366.1,XP_002050654.1:XP_023162872.2,XP_002050654.1:XP_037717169.1,XP_017960867.1:XP_017019953.1,XP_034476245.1:XP_034133482.1,XP_016940388.1:XP_017019953.1,XP_016985337.1:XP_034651195.1,XP_017010162.2:XP_002034047.1,XP_001987687.1:XP_034651195.1,XP_001975436.1:XP_016940388.1,XP_002081697.1:XP_033155207.1,XP_043645675.1:XP_033155207.1,XP_002005317.1:XP_017019953.1,XP_017120366.2:XP_002034047.1,XP_017010162.2:XP_030558315.1,XP_033155207.1:XP_017096813.2,XP_016940388.1:XP_037717169.1,XP_022223246.2:XP_033155207.1,XP_020801324.1:XP_002034047.1,XP_016958828.1:XP_033155207.1,XP_043645675.1:XP_002092293.1,XP_016985337.1:XP_033155207.1,XP_017049775.2:XP_033155207.1,XP_001960366.1:XP_017096813.2,XP_034651195.1:XP_017096813.2,XP_030558315.1:XP_023162872.2,XP_023037815.1:XP_017078554.2,XP_002025966.1:XP_017019953.1,XP_034651195.1:XP_001361867.2,XP_033155207.1:XP_001960366.1,XP_039480266.1:XP_034651195.1,XP_002050654.1:XP_001361867.2,XP_020801324.1:XP_002050654.1,XP_034476245.1:XP_017019953.1,XP_001960366.1:XP_002034047.1,XP_017960867.1:XP_034133482.1,XP_002081697.1:XP_020801324.1,XP_001975436.1:XP_002025966.1,XP_001960366.1:XP_030558315.1,XP_002081697.1:XP_039480266.1,XP_034476245.1:FBpp0086401,XP_020801324.1:XP_023162872.2,XP_017096813.2:XP_002025966.1,XP_039480266.1:XP_033155207.1,XP_001975436.1:XP_037717169.1,XP_023037815.1:XP_023162872.2,XP_016940388.1:XP_002050654.1,XP_017120366.2:XP_017019953.1,XP_002081697.1:XP_017049775.2,XP_001987687.1:XP_016940388.1,XP_017049775.2:XP_017960867.1,XP_016940388.1:XP_030558315.1,XP_030558315.1:XP_017096813.2,XP_034651195.1:XP_023162872.2,XP_039480266.1:FBpp0086401,XP_002025966.1:XP_001361867.2,XP_043645675.1:XP_016958828.1,XP_002005317.1:XP_030558315.1,XP_002081697.1:XP_016985337.1,XP_043645675.1:XP_016985337.1,XP_017096813.2:XP_002034047.1,XP_016940388.1:XP_002034047.1,XP_017120366.2:XP_023162872.2,XP_043645675.1:XP_017960867.1,XP_002081697.1:XP_017960867.1,XP_017078554.2:XP_017019953.1,XP_017010162.2:XP_017120366.2,XP_016985337.1:XP_034133482.1,XP_002092293.1:XP_034651195.1,XP_016985337.1:XP_001987687.1,XP_043645675.1:XP_034133482.1,XP_034651195.1:XP_017078554.2,XP_002092293.1:XP_023037815.1,XP_017120366.2:XP_034133482.1,XP_022223246.2:XP_034133482.1,XP_039480266.1:XP_002092293.1,XP_017010162.2:XP_023037815.1,XP_016958828.1:XP_002025966.1,XP_016958828.1:FBpp0086401,XP_001987687.1:XP_001960366.1,XP_002092293.1:XP_020801324.1,XP_016958828.1:XP_034476245.1,XP_001987687.1:XP_034133482.1,XP_039480266.1:XP_020801324.1,XP_001975436.1:XP_017078554.2,XP_001987687.1:XP_033155207.1,XP_022223246.2:XP_001960366.1,XP_039480266.1:XP_001987687.1,XP_001975436.1:XP_030558315.1,XP_034133482.1:XP_002025966.1,XP_017049775.2:XP_017120366.2,XP_033155207.1:XP_002050654.1,XP_001987687.1:XP_002092293.1,XP_017049775.2:XP_002092293.1,XP_001975436.1:XP_017096813.2,XP_017049775.2:XP_034651195.1,XP_017960867.1:XP_023162872.2,XP_002081697.1:XP_023162872.2,XP_043645675.1:XP_023162872.2,XP_017010162.2:XP_001987687.1,XP_017078554.2:FBpp0086401,XP_037717169.1:XP_017096813.2,XP_016940388.1:XP_033155207.1,XP_002092293.1:XP_002034047.1,XP_016985337.1:XP_017120366.2,XP_030558315.1:XP_017019953.1,XP_043645675.1:XP_017120366.2,XP_034133482.1:XP_030558315.1,XP_002081697.1:XP_017120366.2,XP_016940388.1:FBpp0086401,XP_022223246.2:XP_002092293.1,XP_039480266.1:XP_017078554.2,XP_001975436.1:XP_020801324.1,XP_039480266.1:XP_002034047.1,XP_022223246.2:XP_017120366.2,XP_001960366.1:FBpp0086401,XP_017010162.2:XP_017960867.1,XP_034133482.1:XP_001361867.2,XP_039480266.1:XP_030558315.1,XP_017049775.2:XP_023162872.2,XP_016985337.1:XP_017019953.1,XP_002005317.1:XP_001361867.2,XP_020801324.1:XP_034651195.1,XP_030558315.1:XP_002025966.1,XP_016940388.1:XP_034133482.1,XP_034133482.1:XP_017096813.2,XP_001960366.1:XP_037717169.1,XP_034476245.1:XP_030558315.1,XP_001975436.1:XP_034476245.1,XP_001975436.1:FBpp0086401,XP_001960366.1:XP_017019953.1,XP_034476245.1:XP_002034047.1,XP_023037815.1:XP_002005317.1,XP_034133482.1:XP_002050654.1,XP_017960867.1:XP_020801324.1,XP_034476245.1:XP_037717169.1,XP_033155207.1:XP_034476245.1,XP_023037815.1:XP_034651195.1,FBpp0086401:XP_002034047.1,XP_022223246.2:XP_016940388.1,XP_001960366.1:XP_002050654.1,XP_034476245.1:XP_017096813.2,XP_043645675.1:XP_016940388.1,XP_017010162.2:XP_034651195.1,XP_016985337.1:XP_002034047.1,XP_002081697.1:XP_016940388.1,XP_016985337.1:XP_016958828.1,XP_033155207.1:XP_017019953.1
1DAD	11A1	4clique	XP_022230016.1:XP_016928856.1,XP_016968251.1:XP_034653198.1,XP_020801328.1:FBpp0086400,XP_017049781.1:XP_023162878.1,XP_034476249.1:XP_001361869.3,XP_002050656.1:XP_016027889.1,XP_016985341.1:XP_001987689.1,XP_002034049.1:XP_002005315.1,XP_034476249.1:XP_002092291.1,XP_037715770.1:XP_016928856.1,XP_034142363.1:XP_017096817.1,XP_001960364.1:XP_017096817.1,XP_017078558.1:XP_002050656.1,XP_002050656.1:XP_017010167.1,XP_017019956.1:XP_017049781.1,XP_016968251.1:XP_016027889.1,XP_020801328.1:XP_017049781.1,XP_043645685.1:XP_002025964.1,XP_020801328.1:XP_016968251.1,XP_017049781.1:XP_016027889.1,XP_017120370.1:XP_023162878.1,XP_001975434.1:XP_017019956.1,XP_002005315.1:XP_017960873.1,XP_022230016.1:XP_002063254.1,XP_001975434.1:XP_002063254.1,XP_002034049.1:XP_001960364.1,XP_001975434.1:XP_016968251.1,XP_022230016.1:XP_001361869.3,XP_034142363.1:XP_017078558.1,XP_001975434.1:XP_039480271.1,XP_016985341.1:XP_002050656.1,XP_037715770.1:XP_017120370.1,XP_034142363.1:XP_002063254.1,XP_002034049.1:XP_017960873.1,XP_017049781.1:XP_017010167.1,XP_034476249.1:XP_016928856.1,XP_023162878.1:XP_002025964.1,XP_017120370.1:XP_043645685.1,XP_037715770.1:XP_002034049.1,XP_023162878.1:XP_016985341.1,XP_002092291.1:XP_043645685.1,XP_033155215.1:XP_034653198.1,XP_002034049.1:XP_002092291.1,XP_037715770.1:XP_017049781.1,XP_002050656.1:XP_034653198.1,XP_017120370.1:XP_001960364.1,XP_034142363.1:FBpp0086400,XP_001960364.1:FBpp0086400,XP_002025964.1:XP_017096817.1,XP_034476249.1:XP_016968251.1,XP_016928856.1:XP_017010167.1,XP_033155215.1:XP_002025964.1,XP_017019956.1:XP_017096817.1,XP_002092291.1:FBpp0086400,XP_033155215.1:XP_016985341.1,XP_001975434.1:XP_017010167.1,XP_022230016.1:XP_017010167.1,XP_017120370.1:XP_002005315.1,XP_017049781.1:XP_001361869.3,XP_017078558.1:XP_001361869.3,XP_017120370.1:XP_017019956.1,XP_034142363.1:XP_020801328.1,XP_034142363.1:XP_017019956.1,XP_033155215.1:XP_039480271.1,XP_022230016.1:XP_002050656.1,XP_002063254.1:XP_002050656.1,XP_017019956.1:XP_001361869.3,XP_002034049.1:XP_002025964.1,XP_037715770.1:XP_030558094.1,XP_020801328.1:XP_001361869.3,XP_016027889.1:XP_001361869.3,XP_016968251.1:XP_002005315.1,XP_017120370.1:XP_039480271.1,XP_017120370.1:XP_017010167.1,XP_017049781.1:XP_002005315.1,XP_033155215.1:XP_017078558.1,XP_017019956.1:XP_017960873.1,XP_016968251.1:XP_017096817.1,XP_001975434.1:XP_017960873.1,XP_017120370.1:FBpp0086400,XP_020801328.1:XP_002005315.1,XP_033155215.1:XP_016027889.1,XP_023162878.1:XP_001987689.1,XP_002034049.1:XP_030558094.1,XP_034476249.1:XP_001975434.1,XP_017049781.1:XP_001987689.1,XP_001975434.1:XP_023162878.1,XP_002092291.1:XP_016985341.1,XP_030558094.1:XP_001975434.1,XP_034142363.1:XP_016968251.1,XP_017120370.1:XP_020801328.1,XP_001975434.1:XP_001960364.1,XP_002092291.1:XP_016968251.1,XP_016928856.1:XP_017096817.1,XP_043645685.1:XP_002050656.1,XP_030558094.1:XP_002005315.1,XP_033155215.1:XP_002034049.1,XP_023162878.1:XP_016027889.1,XP_002063254.1:XP_002025964.1,XP_033155215.1:XP_043645685.1,XP_034476249.1:XP_002005315.1,XP_037715770.1:XP_016968251.1,XP_002092291.1:XP_034653198.1,XP_017078558.1:XP_016985341.1,XP_002050656.1:XP_001987689.1,XP_017120370.1:XP_034653198.1,XP_023162878.1:XP_001361869.3,XP_034142363.1:XP_002034049.1,XP_037715770.1:XP_020801328.1,XP_030558094.1:XP_001361869.3,XP_033155215.1:XP_002005315.1,XP_016928856.1:XP_001987689.1,XP_001361869.3:XP_017960873.1,XP_020801328.1:XP_002092291.1,XP_001975434.1:XP_016928856.1,XP_037715770.1:XP_002092291.1,XP_017078558.1:XP_039480271.1,XP_017096817.1:XP_001361869.3,XP_017120370.1:XP_022230016.1,XP_002092291.1:XP_002063254.1,XP_017120370.1:XP_034476249.1,XP_002025964.1:XP_034653198.1,XP_017078558.1:FBpp0086400,FBpp0086400:XP_017010167.1,XP_037715770.1:XP_034476249.1,XP_017120370.1:XP_016928856.1,XP_033155215.1:XP_002063254.1,XP_033155215.1:XP_022230016.1,XP_017019956.1:XP_016968251.1,XP_039480271.1:XP_002050656.1,XP_017049781.1:XP_002025964.1,XP_039480271.1:XP_017010167.1,XP_017019956.1:XP_016027889.1,XP_001960364.1:XP_001987689.1,XP_001987689.1:XP_001361869.3,XP_033155215.1:XP_037715770.1,XP_016968251.1:XP_043645685.1,XP_020801328.1:XP_002025964.1,XP_002025964.1:XP_002050656.1,XP_002092291.1:XP_002005315.1,XP_017078558.1:XP_001987689.1,XP_016968251.1:XP_016928856.1,XP_002063254.1:XP_001987689.1,XP_039480271.1:XP_002005315.1,XP_020801328.1:XP_023162878.1,XP_017078558.1:XP_002005315.1,FBpp0086400:XP_001361869.3,XP_034476249.1:XP_016985341.1,XP_002092291.1:XP_001960364.1,XP_033155215.1:XP_016968251.1,XP_017019956.1:XP_022230016.1,XP_037715770.1:XP_043645685.1,XP_017019956.1:XP_002063254.1,XP_017078558.1:XP_017096817.1,XP_002034049.1:XP_017120370.1,XP_001975434.1:XP_022230016.1,XP_039480271.1:XP_001361869.3,XP_017049781.1:XP_017960873.1,XP_002092291.1:XP_002050656.1,XP_016985341.1:XP_002025964.1,XP_002025964.1:XP_002005315.1,XP_002063254.1:XP_001361869.3,XP_002092291.1:XP_016027889.1,XP_002063254.1:XP_039480271.1,XP_034142363.1:XP_022230016.1,XP_020801328.1:XP_002050656.1,XP_034142363.1:XP_001975434.1,XP_016968251.1:XP_023162878.1,XP_043645685.1:XP_001987689.1,FBpp0086400:XP_016027889.1,XP_016985341.1:XP_034653198.1,XP_017078558.1:XP_002092291.1,XP_033155215.1:XP_017010167.1,XP_037715770.1:XP_039480271.1,XP_001960364.1:XP_002025964.1,XP_034476249.1:XP_002050656.1,XP_037715770.1:XP_017078558.1,XP_043645685.1:XP_017096817.1,XP_043645685.1:XP_002005315.1,XP_001975434.1:XP_016985341.1,XP_016027889.1:XP_017960873.1,XP_034142363.1:XP_034653198.1,XP_020801328.1:XP_016985341.1,XP_016928856.1:XP_039480271.1,XP_017120370.1:XP_002050656.1,XP_002034049.1:XP_023162878.1,XP_034653198.1:XP_017010167.1,XP_022230016.1:XP_016968251.1,XP_030558094.1:XP_001987689.1,XP_037715770.1:XP_002025964.1,XP_034142363.1:XP_017049781.1,XP_002063254.1:XP_017010167.1,XP_043645685.1:XP_001361869.3,XP_002034049.1:XP_034476249.1,XP_030558094.1:XP_022230016.1,XP_016985341.1:FBpp0086400,XP_016968251.1:XP_001987689.1,XP_017078558.1:XP_016928856.1,XP_022230016.1:XP_034653198.1,XP_001960364.1:XP_043645685.1,XP_017049781.1:XP_016928856.1,XP_023162878.1:XP_017096817.1,XP_001975434.1:XP_002050656.1,XP_016928856.1:XP_016027889.1,XP_016985341.1:XP_017010167.1,XP_016985341.1:XP_039480271.1,XP_022230016.1:XP_002025964.1,XP_017078558.1:XP_020801328.1,XP_020801328.1:XP_002063254.1,XP_034142363.1:XP_002050656.1,XP_020801328.1:XP_022230016.1,XP_034476249.1:XP_017096817.1,XP_001960364.1:XP_002050656.1,XP_002063254.1:XP_017960873.1,XP_017078558.1:XP_016968251.1,XP_016968251.1:XP_017049781.1,XP_020801328.1:XP_016027889.1,XP_001975434.1:XP_043645685.1,XP_033155215.1:XP_017096817.1,XP_030558094.1:XP_001960364.1,XP_002034049.1:XP_016928856.1,XP_034476249.1:XP_002063254.1,XP_023162878.1:XP_002063254.1,XP_043645685.1:XP_016928856.1,XP_039480271.1:XP_017960873.1,XP_030558094.1:XP_017078558.1,XP_034476249.1:XP_023162878.1,XP_034142363.1:XP_016985341.1,XP_017019956.1:XP_034653198.1,XP_001960364.1:XP_016985341.1,XP_034142363.1:XP_002005315.1,XP_017120370.1:XP_002063254.1,XP_002034049.1:XP_017096817.1,XP_022230016.1:XP_002092291.1,XP_016985341.1:XP_001361869.3,XP_001975434.1:XP_002025964.1,FBpp0086400:XP_039480271.1,XP_016985341.1:XP_017960873.1,XP_020801328.1:XP_043645685.1,XP_001975434.1:XP_016027889.1,XP_002034049.1:XP_001361869.3,XP_002025964.1:XP_016027889.1,XP_001960364.1:XP_017010167.1,XP_017049781.1:XP_043645685.1,XP_017078558.1:XP_001975434.1,XP_002034049.1:XP_039480271.1,XP_043645685.1:XP_039480271.1,XP_002063254.1:XP_016928856.1,XP_002034049.1:XP_017078558.1,XP_002034049.1:XP_002063254.1,XP_017120370.1:XP_016027889.1,XP_022230016.1:XP_001960364.1,XP_043645685.1:XP_034653198.1,XP_002050656.1:XP_017960873.1,XP_034142363.1:XP_037715770.1,XP_002092291.1:XP_017049781.1,XP_043645685.1:FBpp0086400,XP_001975434.1:XP_002092291.1,XP_002063254.1:XP_017096817.1,XP_022230016.1:XP_016027889.1,XP_017120370.1:XP_001987689.1,XP_017078558.1:XP_034476249.1,XP_017078558.1:XP_017049781.1,XP_023162878.1:XP_034653198.1,XP_002034049.1:XP_017010167.1,XP_034476249.1:XP_017960873.1,XP_023162878.1:XP_017960873.1,XP_017078558.1:XP_001960364.1,XP_017120370.1:XP_017096817.1,XP_030558094.1:XP_017960873.1,XP_034653198.1:XP_017960873.1,XP_022230016.1:XP_001987689.1,XP_030558094.1:XP_016968251.1,XP_034476249.1:XP_039480271.1,XP_001975434.1:XP_001987689.1,XP_017049781.1:XP_039480271.1,XP_016968251.1:XP_001361869.3,XP_002034049.1:XP_043645685.1,XP_017019956.1:XP_001987689.1,XP_033155215.1:XP_030558094.1,XP_001960364.1:XP_016027889.1,XP_034142363.1:XP_016027889.1,XP_034476249.1:FBpp0086400,XP_002025964.1:XP_017960873.1,XP_016968251.1:XP_016985341.1,XP_016928856.1:XP_002050656.1,XP_020801328.1:XP_017960873.1,XP_030558094.1:XP_002092291.1,XP_030558094.1:XP_016928856.1,XP_016928856.1:XP_001361869.3,XP_016985341.1:XP_016027889.1,XP_034476249.1:XP_043645685.1,XP_034142363.1:XP_030558094.1,XP_001975434.1:XP_001361869.3,XP_030558094.1:XP_043645685.1,XP_033155215.1:XP_002050656.1,XP_022230016.1:XP_039480271.1,XP_034476249.1:XP_001987689.1,XP_002034049.1:XP_016968251.1,XP_002092291.1:XP_002025964.1,XP_017019956.1:XP_002050656.1,XP_016968251.1:XP_017010167.1,XP_030558094.1:XP_017096817.1,XP_017120370.1:XP_017960873.1,XP_002092291.1:XP_017960873.1,XP_017049781.1:XP_002050656.1,XP_020801328.1:XP_017010167.1,XP_017120370.1:XP_016968251.1,XP_023162878.1:XP_002005315.1,XP_017019956.1:XP_016928856.1,XP_016968251.1:FBpp0086400,XP_002050656.1:XP_001361869.3,XP_034476249.1:XP_016027889.1,XP_016985341.1:XP_002063254.1,XP_033155215.1:XP_017049781.1,FBpp0086400:XP_002050656.1,XP_002034049.1:XP_001987689.1,XP_033155215.1:XP_017019956.1,XP_017096817.1:XP_002005315.1,XP_034476249.1:XP_001960364.1,XP_017078558.1:XP_034653198.1,XP_002063254.1:XP_034653198.1,XP_017120370.1:XP_016985341.1,XP_001960364.1:XP_002005315.1,XP_033155215.1:XP_023162878.1,XP_034653198.1:XP_016027889.1,XP_017096817.1:XP_001987689.1,XP_037715770.1:XP_023162878.1,XP_002005315.1:XP_001361869.3,XP_030558094.1:FBpp0086400,XP_020801328.1:XP_001975434.1,XP_043645685.1:XP_016027889.1,XP_002092291.1:XP_016928856.1,XP_037715770.1:XP_002063254.1,XP_020801328.1:XP_017019956.1,XP_037715770.1:XP_017019956.1,XP_030558094.1:XP_017010167.1,XP_002063254.1:XP_043645685.1,XP_034142363.1:XP_001960364.1,XP_001975434.1:XP_017049781.1,XP_017078558.1:XP_043645685.1,XP_022230016.1:XP_017049781.1,XP_034476249.1:XP_022230016.1,XP_039480271.1:XP_001987689.1,XP_037715770.1:XP_017096817.1,XP_022230016.1:XP_023162878.1,XP_017019956.1:XP_002092291.1,FBpp0086400:XP_017096817.1,XP_034142363.1:XP_017960873.1,FBpp0086400:XP_002005315.1,XP_017078558.1:XP_017010167.1,XP_037715770.1:XP_001960364.1,XP_017096817.1:XP_017010167.1,XP_001975434.1:FBpp0086400,XP_039480271.1:XP_017096817.1,XP_017120370.1:XP_001975434.1,XP_017019956.1:XP_017010167.1,XP_039480271.1:XP_016027889.1,XP_017120370.1:XP_017049781.1,XP_016027889.1:XP_017010167.1,XP_037715770.1:XP_001361869.3,XP_030558094.1:XP_016985341.1,XP_002005315.1:XP_017010167.1,XP_034142363.1:XP_002092291.1,XP_030558094.1:XP_020801328.1,XP_022230016.1:XP_017096817.1,XP_020801328.1:XP_034476249.1,XP_017120370.1:XP_001361869.3,XP_002092291.1:XP_001361869.3,XP_002034049.1:FBpp0086400,XP_002063254.1:XP_002005315.1,XP_034476249.1:XP_002025964.1,XP_002063254.1:XP_016027889.1,XP_034142363.1:XP_017120370.1,XP_037715770.1:XP_016027889.1,XP_017019956.1:XP_002005315.1,XP_023162878.1:XP_039480271.1,XP_001987689.1:XP_017010167.1,XP_001960364.1:XP_039480271.1,XP_016968251.1:XP_017960873.1,XP_030558094.1:XP_034653198.1,XP_017078558.1:XP_002063254.1,XP_034476249.1:XP_034653198.1,XP_030558094.1:XP_034476249.1,XP_002034049.1:XP_022230016.1,XP_002034049.1:XP_001975434.1,XP_037715770.1:FBpp0086400,XP_017078558.1:XP_023162878.1,XP_002034049.1:XP_020801328.1,XP_002034049.1:XP_017019956.1,XP_017019956.1:XP_001960364.1,XP_034142363.1:XP_002025964.1,XP_016027889.1:XP_001987689.1,XP_037715770.1:XP_017010167.1,XP_030558094.1:XP_017120370.1,XP_001975434.1:XP_017096817.1,XP_017049781.1:XP_016985341.1,XP_023162878.1:XP_002050656.1,FBpp0086400:XP_016928856.1,XP_002092291.1:XP_017010167.1,XP_002092291.1:XP_039480271.1,XP_002005315.1:XP_016027889.1,XP_023162878.1:XP_017010167.1,XP_002034049.1:XP_034653198.1,XP_043645685.1:XP_017960873.1,XP_001960364.1:XP_016928856.1,XP_017096817.1:XP_016027889.1,XP_017010167.1:XP_017960873.1,XP_033155215.1:FBpp0086400,XP_023162878.1:XP_043645685.1,XP_034142363.1:XP_034476249.1,FBpp0086400:XP_017960873.1,XP_033155215.1:XP_001361869.3,XP_033155215.1:XP_001960364.1,XP_030558094.1:XP_016027889.1,XP_017019956.1:XP_023162878.1,XP_034142363.1:XP_033155215.1,XP_020801328.1:XP_039480271.1,XP_034476249.1:XP_017019956.1,FBpp0086400:XP_034653198.1,XP_022230016.1:XP_016985341.1,XP_034476249.1:XP_017049781.1,XP_017019956.1:XP_002025964.1,XP_039480271.1:XP_034653198.1,XP_017078558.1:XP_017960873.1,XP_016968251.1:XP_002063254.1,XP_001960364.1:XP_023162878.1,XP_017049781.1:XP_034653198.1,XP_017120370.1:XP_002025964.1,XP_016968251.1:XP_039480271.1,XP_030558094.1:XP_017049781.1,XP_001960364.1:XP_017960873.1,XP_033155215.1:XP_016928856.1,XP_002034049.1:XP_016985341.1,XP_020801328.1:XP_034653198.1,XP_002005315.1:XP_001987689.1,XP_017096817.1:XP_017960873.1,XP_030558094.1:XP_002050656.1,XP_002092291.1:XP_023162878.1,XP_033155215.1:XP_034476249.1,XP_016968251.1:XP_002025964.1,XP_017019956.1:XP_043645685.1,XP_037715770.1:XP_022230016.1,XP_037715770.1:XP_002005315.1,XP_017010167.1:XP_001361869.3,XP_023162878.1:XP_016928856.1,XP_034142363.1:XP_001361869.3,XP_016928856.1:XP_034653198.1,XP_017120370.1:XP_002092291.1,XP_034142363.1:XP_039480271.1,XP_033155215.1:XP_020801328.1,XP_016928856.1:XP_017960873.1,XP_001975434.1:XP_034653198.1,XP_017019956.1:FBpp0086400,XP_001987689.1:XP_017960873.1,XP_002092291.1:XP_017096817.1,XP_033155215.1:XP_002092291.1,XP_002025964.1:XP_016928856.1,XP_037715770.1:XP_001987689.1,XP_030558094.1:XP_002025964.1,XP_017049781.1:FBpp0086400,XP_016985341.1:XP_016928856.1,XP_020801328.1:XP_016928856.1,XP_017019956.1:XP_039480271.1,XP_016968251.1:XP_002050656.1,XP_002092291.1:XP_001987689.1,XP_017078558.1:XP_016027889.1,XP_033155215.1:XP_017960873.1,XP_017078558.1:XP_017019956.1,FBpp0086400:XP_001987689.1,XP_037715770.1:XP_001975434.1,XP_022230016.1:XP_002005315.1,XP_017019956.1:XP_016985341.1,XP_001960364.1:XP_034653198.1,XP_022230016.1:XP_043645685.1,XP_030558094.1:XP_023162878.1,XP_034142363.1:XP_017010167.1,XP_017049781.1:XP_002063254.1,XP_034653198.1:XP_001361869.3,XP_016968251.1:XP_001960364.1,XP_001960364.1:XP_017049781.1,XP_043645685.1:XP_017010167.1,XP_030558094.1:XP_002063254.1,XP_037715770.1:XP_002050656.1,XP_034142363.1:XP_043645685.1,XP_001960364.1:XP_002063254.1,XP_020801328.1:XP_001987689.1,XP_022230016.1:FBpp0086400,XP_002025964.1:XP_001361869.3,XP_002063254.1:FBpp0086400,XP_020801328.1:XP_001960364.1,XP_002034049.1:XP_016027889.1,XP_002005315.1:XP_034653198.1,XP_002025964.1:XP_001987689.1,XP_017096817.1:XP_034653198.1,XP_017078558.1:XP_017120370.1,XP_023162878.1:FBpp0086400,XP_017049781.1:XP_017096817.1,XP_001975434.1:XP_002005315.1,XP_016985341.1:XP_043645685.1,XP_022230016.1:XP_017960873.1,XP_034653198.1:XP_001987689.1,XP_037715770.1:XP_016985341.1,XP_034142363.1:XP_023162878.1,XP_020801328.1:XP_017096817.1,XP_017078558.1:XP_022230016.1,XP_002050656.1:XP_017096817.1,XP_002034049.1:XP_017049781.1,FBpp0086400:XP_002025964.1,XP_034476249.1:XP_017010167.1,XP_002050656.1:XP_002005315.1,XP_002025964.1:XP_017010167.1,XP_002025964.1:XP_039480271.1,XP_037715770.1:XP_034653198.1,XP_016928856.1:XP_002005315.1,XP_030558094.1:XP_017019956.1,XP_033155215.1:XP_001987689.1,XP_033155215.1:XP_001975434.1,XP_002034049.1:XP_002050656.1,XP_017078558.1:XP_002025964.1,XP_037715770.1:XP_017960873.1,XP_030558094.1:XP_039480271.1,XP_034142363.1:XP_001987689.1,XP_016985341.1:XP_002005315.1,XP_016985341.1:XP_017096817.1,XP_001960364.1:XP_001361869.3,XP_034142363.1:XP_016928856.1,XP_033155215.1:XP_017120370.1
1DAE	11A2	4clique	XP_016027891.1:XP_001975432.1,XP_043645684.1:XP_032570555.1,XP_020798370.1:XP_034142362.1,XP_016027891.1:XP_001987691.1,XP_020798370.1:XP_032570555.1,XP_001361871.2:XP_016985407.1,XP_016985407.1:XP_039480270.1,XP_002050658.1:XP_001987691.1,XP_017049779.1:XP_039480270.1,XP_017010166.1:XP_002063402.1,XP_002005313.1:XP_002063402.1,XP_016027891.1:XP_002050658.1,XP_043645684.1:XP_016968250.1,XP_002050658.1:XP_017027811.1,FBpp0086399:XP_017960872.1,XP_002063402.1:XP_034142362.1,FBpp0086399:XP_030558093.1,XP_017079425.1:XP_002092289.1,XP_032570555.1:FBpp0086399,XP_016928855.1:XP_001975432.1,XP_030558093.1:XP_017010166.1,XP_002005313.1:XP_030558093.1,XP_043645684.1:XP_001987691.1,XP_017079425.1:XP_001361871.2,XP_017096442.1:XP_016928855.1,XP_016968250.1:XP_001987691.1,XP_043645684.1:XP_002050658.1,XP_016968250.1:XP_023162876.1,XP_034477982.1:XP_017010166.1,XP_034653197.1:XP_002025962.1,XP_034477982.1:XP_002005313.1,XP_043645684.1:XP_017960872.1,XP_002025962.1:XP_016985407.1,XP_016985407.1:XP_001960866.1,XP_020798370.1:XP_002050658.1,XP_037717344.1:XP_001975432.1,XP_033155213.1:XP_001975432.1,XP_022230015.1:XP_037717344.1,XP_022230015.1:XP_002050658.1,XP_022230015.1:XP_033155213.1,XP_017120474.1:XP_001975432.1,XP_034477982.1:XP_002050658.1,XP_023162876.1:XP_016928855.1,XP_034653197.1:XP_001960866.1,XP_017120474.1:XP_034653197.1,XP_017096442.1:XP_002092289.1,XP_001960866.1:XP_017010166.1,XP_002005313.1:XP_001960866.1,XP_032570555.1:XP_002092289.1,XP_016027891.1:XP_017960872.1,XP_002063402.1:XP_017027811.1,XP_002050658.1:XP_017010166.1,XP_016968250.1:XP_016928855.1,XP_002005313.1:XP_002050658.1,XP_017120474.1:XP_002063402.1,XP_020798370.1:XP_001975432.1,XP_043645684.1:XP_016928855.1,XP_001987691.1:XP_017010166.1,XP_016985407.1:XP_017010166.1,XP_002005313.1:XP_016985407.1,XP_002005313.1:XP_001987691.1,XP_043645684.1:XP_017079425.1,XP_017096442.1:XP_002050658.1,XP_016985407.1:XP_034142362.1,XP_032570555.1:XP_016928855.1,FBpp0086399:XP_001975432.1,XP_016968250.1:XP_017079425.1,XP_022230015.1:XP_039480270.1,XP_034653197.1:XP_030558093.1,XP_032570555.1:XP_016985407.1,XP_034653197.1:XP_032570555.1,XP_016985407.1:XP_030558093.1,XP_017096442.1:XP_017010166.1,XP_017096442.1:XP_002005313.1,XP_034653197.1:XP_002063402.1,XP_037717344.1:XP_017027811.1,XP_033155213.1:XP_017027811.1,XP_017079425.1:XP_023162876.1,FBpp0086399:XP_039480270.1,XP_039480270.1:XP_017010166.1,XP_002005313.1:XP_039480270.1,XP_034477982.1:XP_017096442.1,XP_001960866.1:XP_017027811.1,XP_017049779.1:XP_032570555.1,XP_017120474.1:XP_001960866.1,XP_016968250.1:XP_020798370.1,XP_002092289.1:FBpp0086399,XP_002025962.1:XP_034142362.1,XP_034477982.1:XP_001975432.1,XP_001960866.1:XP_016928855.1,XP_017096442.1:XP_017079425.1,XP_002092289.1:XP_001987691.1,XP_016968250.1:XP_017010166.1,XP_016968250.1:XP_002005313.1,XP_034477982.1:XP_023162876.1,XP_002092289.1:XP_016928855.1,FBpp0086399:XP_002050658.1,XP_043645684.1:XP_034653197.1,XP_016027891.1:XP_030558093.1,XP_002025962.1:XP_037717344.1,XP_033155213.1:XP_002025962.1,XP_002092289.1:XP_001361871.2,XP_002092289.1:XP_039480270.1,XP_016027891.1:XP_002063402.1,XP_034653197.1:XP_001975432.1,XP_017010166.1:XP_034142362.1,XP_017079425.1:XP_030558093.1,XP_002005313.1:XP_034142362.1,XP_017960872.1:XP_002050658.1,XP_017079425.1:XP_032570555.1,XP_017120474.1:XP_039480270.1,XP_016027891.1:XP_017010166.1,XP_016027891.1:XP_002005313.1,XP_017079425.1:XP_002063402.1,XP_034653197.1:XP_023162876.1,XP_023162876.1:XP_001987691.1,XP_017049779.1:XP_016985407.1,XP_017120474.1:XP_043645684.1,XP_034477982.1:XP_032570555.1,XP_022230015.1:XP_030558093.1,XP_022230015.1:XP_017960872.1,XP_034653197.1:XP_001361871.2,XP_017096442.1:XP_001361871.2,XP_002025962.1:XP_016928855.1,XP_022230015.1:XP_002063402.1,XP_022230015.1:XP_032570555.1,XP_034477982.1:XP_030558093.1,XP_017120474.1:XP_016968250.1,XP_034477982.1:XP_017960872.1,XP_017096442.1:XP_034653197.1,XP_002092289.1:XP_037717344.1,XP_002092289.1:XP_033155213.1,XP_002092289.1:XP_034142362.1,XP_017049779.1:XP_002025962.1,XP_016027891.1:XP_002025962.1,XP_034477982.1:XP_001987691.1,XP_022230015.1:XP_020798370.1,XP_017079425.1:XP_017960872.1,XP_032570555.1:XP_002050658.1,XP_017079425.1:XP_001960866.1,XP_020798370.1:XP_017027811.1,XP_034653197.1:XP_017027811.1,XP_034477982.1:XP_034142362.1,XP_043645684.1:XP_001361871.2,XP_001975432.1:XP_017027811.1,XP_001361871.2:XP_016928855.1,XP_001987691.1:XP_017027811.1,XP_043645684.1:FBpp0086399,XP_034477982.1:XP_001960866.1,XP_016968250.1:XP_039480270.1,XP_022230015.1:XP_001960866.1,XP_001987691.1:XP_030558093.1,XP_017120474.1:XP_017010166.1,XP_017120474.1:XP_002005313.1,XP_017960872.1:XP_023162876.1,XP_030558093.1:XP_017027811.1,XP_016027891.1:XP_001361871.2,XP_002050658.1:XP_034142362.1,XP_020798370.1:XP_034653197.1,XP_002050658.1:XP_001960866.1,XP_020798370.1:XP_001987691.1,XP_017096442.1:XP_017960872.1,XP_043645684.1:XP_037717344.1,XP_043645684.1:XP_033155213.1,XP_017049779.1:XP_020798370.1,XP_017049779.1:XP_001987691.1,XP_034477982.1:XP_017027811.1,XP_017096442.1:XP_001960866.1,XP_034653197.1:XP_002005313.1,XP_034653197.1:XP_017010166.1,FBpp0086399:XP_016985407.1,XP_034142362.1:XP_001975432.1,XP_001987691.1:XP_001960866.1,XP_016985407.1:XP_002063402.1,XP_016968250.1:XP_037717344.1,XP_016968250.1:XP_033155213.1,XP_034653197.1:XP_017960872.1,XP_017960872.1:XP_016985407.1,XP_001987691.1:XP_037717344.1,XP_033155213.1:XP_001987691.1,XP_034477982.1:XP_001361871.2,XP_017079425.1:XP_017027811.1,XP_023162876.1:XP_037717344.1,XP_017120474.1:XP_002092289.1,XP_033155213.1:XP_023162876.1,XP_023162876.1:XP_001960866.1,XP_022230015.1:XP_001975432.1,XP_002050658.1:XP_037717344.1,XP_033155213.1:XP_002050658.1,XP_016968250.1:XP_001975432.1,XP_001361871.2:XP_037717344.1,XP_033155213.1:XP_001361871.2,FBpp0086399:XP_002025962.1,XP_001960866.1:XP_039480270.1,XP_002025962.1:XP_017010166.1,XP_002025962.1:XP_002005313.1,XP_017049779.1:XP_022230015.1,XP_017096442.1:XP_002063402.1,XP_016968250.1:XP_034142362.1,XP_043645684.1:XP_001960866.1,XP_017079425.1:XP_020798370.1,XP_016027891.1:XP_017096442.1,XP_017079425.1:XP_001975432.1,XP_043645684.1:XP_034142362.1,XP_001361871.2:XP_001987691.1,FBpp0086399:XP_037717344.1,FBpp0086399:XP_033155213.1,XP_017960872.1:XP_017027811.1,XP_002025962.1:XP_002050658.1,XP_023162876.1:XP_002063402.1,XP_017079425.1:XP_017010166.1,XP_017079425.1:XP_002005313.1,XP_017049779.1:XP_023162876.1,XP_016027891.1:XP_023162876.1,XP_016027891.1:XP_034142362.1,XP_017120474.1:XP_016928855.1,XP_023162876.1:XP_001975432.1,XP_020798370.1:XP_023162876.1,FBpp0086399:XP_001987691.1,XP_020798370.1:XP_017010166.1,XP_020798370.1:XP_002005313.1,XP_039480270.1:XP_001975432.1,XP_017049779.1:XP_017096442.1,XP_017120474.1:XP_001987691.1,XP_043645684.1:XP_023162876.1,XP_020798370.1:XP_017960872.1,XP_034653197.1:XP_039480270.1,XP_034477982.1:XP_002063402.1,XP_017049779.1:XP_016928855.1,XP_016985407.1:XP_016928855.1,XP_002025962.1:XP_039480270.1,XP_032570555.1:XP_034142362.1,XP_017096442.1:XP_001975432.1,XP_002092289.1:XP_001960866.1,XP_032570555.1:XP_017010166.1,XP_032570555.1:XP_002005313.1,XP_034653197.1:XP_016928855.1,XP_017120474.1:XP_017027811.1,XP_002050658.1:XP_030558093.1,XP_023162876.1:XP_017027811.1,XP_001960866.1:XP_037717344.1,XP_033155213.1:XP_001960866.1,XP_017049779.1:XP_002092289.1,XP_002050658.1:XP_002063402.1,XP_017010166.1:XP_017027811.1,XP_002005313.1:XP_017027811.1,XP_016968250.1:XP_016027891.1,XP_002092289.1:XP_016985407.1,XP_020798370.1:XP_002092289.1,XP_034477982.1:FBpp0086399,XP_022230015.1:XP_017010166.1,XP_022230015.1:XP_002005313.1,XP_022230015.1:XP_034142362.1,XP_034653197.1:XP_002050658.1,XP_001987691.1:XP_002063402.1,XP_017096442.1:XP_017027811.1,XP_017120474.1:XP_022230015.1,XP_020798370.1:XP_001960866.1,XP_002050658.1:XP_016985407.1,XP_017120474.1:XP_020798370.1,XP_016985407.1:XP_037717344.1,XP_033155213.1:XP_016985407.1,XP_023162876.1:XP_001361871.2,XP_002092289.1:XP_002063402.1,XP_017049779.1:XP_037717344.1,XP_017049779.1:XP_002050658.1,XP_017049779.1:XP_033155213.1,XP_016027891.1:XP_039480270.1,XP_017120474.1:XP_017049779.1,XP_002092289.1:XP_030558093.1,XP_039480270.1:XP_030558093.1,XP_017960872.1:XP_001361871.2,XP_001987691.1:XP_016985407.1,XP_017120474.1:XP_032570555.1,XP_030558093.1:XP_037717344.1,XP_033155213.1:XP_030558093.1,XP_017079425.1:XP_039480270.1,FBpp0086399:XP_023162876.1,XP_032570555.1:XP_037717344.1,XP_032570555.1:XP_033155213.1,XP_017049779.1:XP_017010166.1,XP_017049779.1:XP_002005313.1,XP_039480270.1:XP_002063402.1,XP_002092289.1:XP_017027811.1,XP_033155213.1:XP_002063402.1,XP_002063402.1:XP_037717344.1,XP_034653197.1:FBpp0086399,XP_043645684.1:XP_039480270.1,XP_034653197.1:XP_034142362.1,XP_017010166.1:XP_001975432.1,XP_002005313.1:XP_001975432.1,XP_017079425.1:XP_016928855.1,XP_022230015.1:XP_001361871.2,XP_016928855.1:XP_034142362.1,XP_020798370.1:XP_001361871.2,XP_020798370.1:XP_039480270.1,XP_017096442.1:FBpp0086399,XP_002063402.1:XP_001975432.1,XP_017096442.1:XP_034142362.1,XP_034477982.1:XP_039480270.1,XP_017079425.1:XP_001987691.1,XP_017960872.1:XP_002025962.1,XP_016027891.1:XP_017079425.1,XP_034477982.1:XP_016928855.1,XP_002025962.1:XP_002063402.1,XP_022230015.1:XP_016928855.1,XP_032570555.1:XP_002025962.1,XP_017079425.1:XP_002050658.1,FBpp0086399:XP_017027811.1,XP_002092289.1:XP_023162876.1,XP_017096442.1:XP_030558093.1,XP_020798370.1:XP_002025962.1,XP_016027891.1:XP_022230015.1,XP_034477982.1:XP_016027891.1,XP_002050658.1:XP_016928855.1,XP_017049779.1:XP_043645684.1,XP_001987691.1:XP_039480270.1,XP_034477982.1:XP_017079425.1,XP_001987691.1:XP_016928855.1,XP_023162876.1:XP_030558093.1,XP_016968250.1:XP_017096442.1,XP_017120474.1:XP_002025962.1,XP_002025962.1:XP_001960866.1,XP_034477982.1:XP_043645684.1,XP_017079425.1:XP_034142362.1,XP_043645684.1:XP_016985407.1,XP_017079425.1:XP_037717344.1,XP_017079425.1:XP_033155213.1,XP_032570555.1:XP_002063402.1,XP_002025962.1:XP_017027811.1,XP_016968250.1:XP_022230015.1,XP_030558093.1:XP_002063402.1,XP_017960872.1:XP_001960866.1,FBpp0086399:XP_034142362.1,XP_034477982.1:XP_016968250.1,XP_023162876.1:XP_017010166.1,XP_023162876.1:XP_002005313.1,FBpp0086399:XP_017010166.1,FBpp0086399:XP_002005313.1,XP_034653197.1:XP_016985407.1,XP_032570555.1:XP_030558093.1,XP_016968250.1:XP_017027811.1,XP_034477982.1:XP_022230015.1,XP_016027891.1:XP_034653197.1,XP_043645684.1:XP_030558093.1,XP_017049779.1:XP_034653197.1,XP_039480270.1:XP_016928855.1,XP_043645684.1:XP_002063402.1,XP_016027891.1:XP_016985407.1,XP_001361871.2:XP_001975432.1,XP_043645684.1:XP_017027811.1,XP_017096442.1:XP_002025962.1,XP_020798370.1:XP_030558093.1,XP_020798370.1:XP_002063402.1,XP_001361871.2:XP_002025962.1,XP_017049779.1:XP_001361871.2,XP_023162876.1:XP_002050658.1,XP_017960872.1:XP_017010166.1,XP_017960872.1:XP_002005313.1,XP_017960872.1:XP_034142362.1,XP_017120474.1:XP_016027891.1,XP_001960866.1:XP_002063402.1,XP_016027891.1:XP_017027811.1,XP_023162876.1:XP_002025962.1,XP_001960866.1:XP_030558093.1,XP_022230015.1:XP_001987691.1,XP_032570555.1:XP_017960872.1,XP_017120474.1:XP_002050658.1,XP_017096442.1:XP_039480270.1,XP_016968250.1:FBpp0086399,XP_002025962.1:XP_001975432.1,XP_022230015.1:FBpp0086399,XP_016985407.1:XP_017027811.1,XP_034653197.1:XP_037717344.1,XP_034653197.1:XP_033155213.1,XP_017120474.1:XP_016985407.1,XP_043645684.1:XP_002025962.1,XP_020798370.1:XP_037717344.1,XP_020798370.1:XP_033155213.1,XP_032570555.1:XP_001987691.1,XP_016968250.1:XP_017960872.1,XP_001960866.1:XP_001975432.1,XP_016027891.1:XP_016928855.1,XP_017079425.1:FBpp0086399,XP_023162876.1:XP_039480270.1,XP_017096442.1:XP_001987691.1,XP_032570555.1:XP_017027811.1,XP_017049779.1:XP_001960866.1,XP_017010166.1:XP_037717344.1,XP_002005313.1:XP_037717344.1,XP_033155213.1:XP_017010166.1,XP_033155213.1:XP_002005313.1,XP_016027891.1:FBpp0086399,XP_001987691.1:XP_001975432.1,XP_032570555.1:XP_039480270.1,XP_017120474.1:XP_037717344.1,XP_034653197.1:XP_001987691.1,XP_017120474.1:XP_033155213.1,XP_020798370.1:XP_016985407.1,XP_034477982.1:XP_002092289.1,XP_022230015.1:XP_017027811.1,XP_001987691.1:XP_034142362.1,XP_016968250.1:XP_002092289.1,XP_017960872.1:XP_001975432.1,XP_030558093.1:XP_001975432.1,XP_016928855.1:XP_017010166.1,XP_002005313.1:XP_016928855.1,XP_043645684.1:XP_002092289.1,XP_016968250.1:XP_001960866.1,XP_032570555.1:XP_001975432.1,FBpp0086399:XP_016928855.1,XP_017096442.1:XP_022230015.1,XP_002025962.1:XP_030558093.1,XP_016027891.1:XP_037717344.1,XP_016027891.1:XP_033155213.1,XP_017049779.1:XP_002063402.1,XP_001361871.2:XP_017010166.1,XP_001361871.2:XP_002005313.1,XP_002092289.1:XP_002050658.1,XP_020798370.1:XP_016928855.1,XP_001361871.2:XP_034142362.1,XP_039480270.1:XP_034142362.1,XP_017960872.1:XP_039480270.1,XP_002050658.1:XP_039480270.1,XP_016027891.1:XP_002092289.1,XP_034477982.1:XP_034653197.1,XP_017120474.1:XP_001361871.2,XP_022230015.1:XP_016985407.1,XP_022230015.1:XP_023162876.1,XP_017049779.1:XP_034477982.1,XP_017096442.1:XP_032570555.1,XP_017096442.1:XP_023162876.1,XP_017079425.1:XP_022230015.1,XP_016968250.1:XP_032570555.1,XP_017960872.1:XP_001987691.1,XP_043645684.1:XP_017010166.1,XP_043645684.1:XP_002005313.1,XP_016928855.1:XP_017027811.1,XP_017079425.1:XP_016985407.1,XP_043645684.1:XP_020798370.1,XP_017049779.1:XP_017079425.1,XP_017120474.1:FBpp0086399,XP_032570555.1:XP_023162876.1,XP_033155213.1:XP_037717344.1,XP_002005313.1:XP_017010166.1,XP_039480270.1:XP_037717344.1,XP_033155213.1:XP_039480270.1,XP_001361871.2:XP_002050658.1,XP_002092289.1:XP_002025962.1,XP_016027891.1:XP_020798370.1,XP_017049779.1:XP_001975432.1,XP_023162876.1:XP_016985407.1,XP_016928855.1:XP_037717344.1,XP_033155213.1:XP_016928855.1,XP_016968250.1:XP_002050658.1,XP_043645684.1:XP_016027891.1,XP_017120474.1:XP_023162876.1,XP_017096442.1:XP_016985407.1,XP_030558093.1:XP_034142362.1,FBpp0086399:XP_002063402.1,XP_017960872.1:XP_030558093.1,XP_001361871.2:XP_039480270.1,XP_032570555.1:XP_001960866.1,XP_017049779.1:XP_017027811.1,XP_002092289.1:XP_017010166.1,XP_002092289.1:XP_002005313.1,XP_034142362.1:XP_017027811.1,XP_017960872.1:XP_002063402.1,XP_034477982.1:XP_020798370.1,XP_017096442.1:XP_037717344.1,XP_017096442.1:XP_033155213.1,XP_017120474.1:XP_017096442.1,XP_034653197.1:XP_002092289.1,XP_002092289.1:XP_001975432.1,XP_002050658.1:XP_001975432.1,XP_017120474.1:XP_034477982.1,XP_016968250.1:XP_001361871.2,XP_034477982.1:XP_037717344.1,XP_034477982.1:XP_033155213.1,XP_001960866.1:XP_034142362.1,XP_017079425.1:XP_002025962.1,XP_017120474.1:XP_034142362.1,XP_037717344.1:XP_034142362.1,XP_033155213.1:XP_034142362.1,XP_017049779.1:FBpp0086399,XP_017120474.1:XP_030558093.1,XP_017049779.1:XP_034142362.1,XP_017120474.1:XP_017079425.1,XP_022230015.1:XP_002025962.1,XP_016928855.1:XP_002063402.1,XP_016968250.1:XP_002025962.1,XP_030558093.1:XP_016928855.1,XP_022230015.1:XP_002092289.1,XP_034477982.1:XP_002025962.1,XP_017049779.1:XP_017960872.1,XP_017049779.1:XP_030558093.1,FBpp0086399:XP_001361871.2,XP_017096442.1:XP_020798370.1,XP_016027891.1:XP_001960866.1,XP_001361871.2:XP_030558093.1,XP_016968250.1:XP_034653197.1,XP_043645684.1:XP_017096442.1,XP_022230015.1:XP_034653197.1,XP_017960872.1:XP_037717344.1,XP_034477982.1:XP_016985407.1,XP_033155213.1:XP_017960872.1,XP_001361871.2:XP_002063402.1,XP_017120474.1:XP_017960872.1,XP_032570555.1:XP_001361871.2,XP_016968250.1:XP_016985407.1,XP_017049779.1:XP_016968250.1,XP_017960872.1:XP_016928855.1,XP_002025962.1:XP_001987691.1,XP_017079425.1:XP_034653197.1,XP_016968250.1:XP_030558093.1,XP_016968250.1:XP_002063402.1,XP_001361871.2:XP_017027811.1,XP_039480270.1:XP_017027811.1,XP_043645684.1:XP_001975432.1,XP_043645684.1:XP_022230015.1,XP_016027891.1:XP_032570555.1,XP_002092289.1:XP_017960872.1,FBpp0086399:XP_001960866.1,XP_017049779.1:XP_016027891.1,XP_001361871.2:XP_001960866.1,XP_016985407.1:XP_001975432.1,XP_023162876.1:XP_034142362.1,XP_020798370.1:FBpp0086399
1DAF	11A3	4clique	XP_002034062.1:XP_020814512.1,XP_002050671.2:XP_001362003.1,XP_001975422.1:XP_017096680.1,XP_002005303.1:XP_015031992.1,XP_017027488.1:XP_017078600.1,XP_017010202.1:XP_034479855.1,XP_001960856.1:XP_039481667.1,XP_002050671.2:XP_017960966.1,XP_039481667.1:XP_043645271.1,XP_037717746.1:XP_017096680.1,XP_017027488.1:XP_033156666.1,XP_002092279.1:XP_001362003.1,XP_002034062.1:XP_015031992.1,XP_002026385.1:XP_001362003.1,XP_016927593.1:XP_034479855.1,XP_001960856.1:XP_016927593.1,XP_002092279.1:XP_023162898.1,XP_001960856.1:XP_017010202.1,XP_002081711.1:XP_017027488.1,XP_030557809.1:XP_001362003.1,XP_017049423.1:XP_001362003.1,XP_020814512.1:XP_030557809.1,XP_002034062.1:XP_037717746.1,XP_043645271.1:XP_017960966.1,XP_037717746.1:FBpp0086392,XP_017027488.1:XP_001987702.1,XP_016968396.1:XP_017096680.1,XP_002034062.1:XP_017049423.1,XP_017120453.1:XP_001975422.1,XP_002005303.1:XP_030557809.1,XP_022223292.1:XP_034652938.1,XP_022223292.1:XP_015031992.1,XP_002081711.1:XP_017078600.1,XP_030557809.1:XP_016968396.1,XP_001960856.1:XP_002050671.2,XP_039481667.1:XP_017960966.1,XP_034479855.1:XP_017096680.1,XP_043645271.1:XP_016985352.1,XP_002081711.1:XP_017010202.1,XP_034479855.1:XP_034652938.1,XP_002081711.1:XP_016968396.1,XP_017120453.1:XP_001960856.1,XP_002034062.1:XP_002050671.2,XP_001975422.1:XP_034479855.1,XP_020814512.1:XP_016927593.1,XP_030557809.1:XP_001987702.1,XP_020814512.1:XP_001987702.1,XP_002034062.1:XP_034142044.1,XP_017120453.1:XP_001362003.1,XP_023162898.1:XP_016985352.1,XP_022223292.1:XP_016985352.1,XP_017027488.1:XP_016968396.1,XP_017120453.1:XP_002050671.2,XP_002034062.1:XP_033156666.1,XP_016985352.1:XP_001362003.1,XP_002005303.1:XP_043645271.1,XP_002034062.1:XP_001960856.1,XP_016927593.1:XP_016968396.1,XP_002081711.1:XP_043645271.1,XP_017078600.1:XP_034142044.1,XP_017960966.1:XP_016985352.1,XP_002005303.1:XP_016927593.1,XP_002026385.1:XP_017096680.1,XP_002092279.1:XP_017096680.1,XP_001987702.1:XP_034479855.1,XP_002092279.1:XP_034652938.1,XP_001960856.1:XP_016968396.1,XP_034652938.1:XP_002026385.1,XP_002005303.1:XP_017010202.1,XP_020814512.1:XP_001975422.1,XP_030557809.1:XP_001975422.1,XP_020814512.1:XP_017096680.1,XP_017120453.1:XP_017960966.1,XP_002092279.1:XP_001975422.1,XP_017120453.1:XP_017049423.1,XP_001975422.1:XP_002026385.1,XP_020814512.1:XP_034652938.1,XP_030557809.1:XP_034652938.1,XP_023162898.1:FBpp0086392,XP_017049423.1:XP_034652938.1,XP_001987702.1:XP_001362003.1,XP_034652938.1:XP_001362003.1,XP_017027488.1:XP_034142044.1,XP_022223292.1:XP_034142044.1,XP_002005303.1:XP_037717746.1,XP_022223292.1:XP_039481667.1,XP_039481667.1:XP_023162898.1,XP_017960966.1:FBpp0086392,XP_017010202.1:XP_023162898.1,XP_033156666.1:XP_037717746.1,XP_022223292.1:XP_017010202.1,XP_039481667.1:XP_001362003.1,XP_017027488.1:XP_015031992.1,XP_001987702.1:XP_023162898.1,XP_002092279.1:XP_043645271.1,XP_002034062.1:XP_017078600.1,XP_002081711.1:XP_015031992.1,XP_043645271.1:XP_023162898.1,XP_034479855.1:XP_001362003.1,XP_016927593.1:XP_002026385.1,XP_022223292.1:XP_037717746.1,XP_033156666.1:XP_017010202.1,XP_039481667.1:FBpp0086392,XP_043645271.1:XP_001362003.1,XP_017078600.1:XP_015031992.1,XP_030557809.1:XP_015031992.1,XP_033156666.1:XP_016927593.1,XP_034479855.1:XP_002026385.1,XP_022223292.1:XP_016968396.1,XP_033156666.1:XP_043645271.1,XP_020814512.1:XP_001960856.1,XP_002005303.1:XP_002034062.1,XP_017078600.1:XP_030557809.1,XP_002050671.2:XP_023162898.1,XP_002092279.1:XP_030557809.1,XP_017049423.1:XP_034479855.1,XP_023162898.1:XP_001362003.1,XP_017120453.1:XP_022223292.1,XP_016968396.1:XP_001362003.1,XP_017027488.1:XP_017960966.1,XP_030557809.1:XP_023162898.1,XP_020814512.1:XP_023162898.1,FBpp0086392:XP_034652938.1,XP_017078600.1:XP_002050671.2,XP_002050671.2:XP_030557809.1,XP_017078600.1:XP_023162898.1,FBpp0086392:XP_016985352.1,XP_023162898.1:XP_002026385.1,XP_001975422.1:FBpp0086392,XP_002092279.1:XP_017027488.1,XP_002005303.1:XP_016968396.1,XP_020814512.1:XP_001362003.1,XP_002081711.1:XP_002026385.1,XP_033156666.1:XP_030557809.1,XP_016927593.1:XP_034652938.1,XP_016927593.1:XP_017010202.1,XP_033156666.1:XP_002026385.1,XP_002081711.1:XP_030557809.1,XP_016927593.1:XP_001975422.1,XP_020814512.1:XP_034479855.1,XP_017027488.1:XP_017010202.1,XP_001960856.1:XP_034479855.1,XP_001987702.1:XP_016968396.1,XP_001960856.1:XP_037717746.1,XP_001975422.1:XP_043645271.1,XP_017078600.1:XP_039481667.1,XP_017960966.1:XP_016968396.1,XP_043645271.1:XP_034652938.1,XP_001960856.1:XP_001362003.1,XP_002005303.1:XP_017027488.1,XP_017049423.1:XP_015031992.1,XP_016927593.1:XP_030557809.1,XP_033156666.1:XP_015031992.1,XP_017010202.1:XP_017096680.1,XP_002034062.1:FBpp0086392,XP_017010202.1:XP_034652938.1,XP_001960856.1:FBpp0086392,XP_002005303.1:XP_001960856.1,XP_002005303.1:XP_020814512.1,XP_017010202.1:XP_001975422.1,XP_020814512.1:FBpp0086392,XP_017960966.1:XP_034142044.1,XP_017078600.1:XP_016985352.1,FBpp0086392:XP_001362003.1,XP_002081711.1:XP_017120453.1,XP_002034062.1:XP_016927593.1,XP_033156666.1:XP_016985352.1,XP_030557809.1:XP_017096680.1,XP_017078600.1:XP_017120453.1,XP_033156666.1:XP_017096680.1,XP_002092279.1:XP_034142044.1,XP_033156666.1:XP_034652938.1,XP_002081711.1:XP_001975422.1,XP_017027488.1:XP_001975422.1,XP_017120453.1:XP_001987702.1,XP_023162898.1:XP_034142044.1,XP_017120453.1:XP_017010202.1,XP_017096680.1:XP_001362003.1,XP_002005303.1:XP_034479855.1,XP_017120453.1:XP_039481667.1,XP_002050671.2:XP_034652938.1,XP_017078600.1:FBpp0086392,XP_043645271.1:XP_002026385.1,XP_002005303.1:XP_017120453.1,XP_002034062.1:XP_017096680.1,XP_022223292.1:XP_017049423.1,XP_037717746.1:XP_001987702.1,XP_033156666.1:XP_039481667.1,XP_034479855.1:XP_023162898.1,XP_002092279.1:XP_016968396.1,XP_001960856.1:XP_034652938.1,XP_002005303.1:XP_034142044.1,XP_020814512.1:XP_015031992.1,XP_034479855.1:XP_034142044.1,XP_033156666.1:XP_001987702.1,FBpp0086392:XP_016968396.1,XP_022223292.1:FBpp0086392,XP_039481667.1:XP_037717746.1,XP_002005303.1:XP_023162898.1,XP_030557809.1:XP_017049423.1,XP_002005303.1:FBpp0086392,XP_023162898.1:XP_016968396.1,XP_002050671.2:XP_016968396.1,XP_022223292.1:XP_002050671.2,XP_001987702.1:XP_034142044.1,XP_017120453.1:XP_016985352.1,XP_001975422.1:XP_034652938.1,XP_001975422.1:XP_015031992.1,XP_002081711.1:XP_033156666.1,XP_030557809.1:XP_002026385.1,XP_017078600.1:XP_002026385.1,XP_022223292.1:XP_001362003.1,XP_034142044.1:XP_017096680.1,XP_039481667.1:XP_017010202.1,XP_002005303.1:XP_033156666.1,FBpp0086392:XP_017096680.1,XP_020814512.1:XP_002050671.2,XP_023162898.1:XP_017960966.1,XP_017078600.1:XP_001362003.1,XP_002081711.1:XP_023162898.1,XP_033156666.1:XP_001362003.1,XP_017027488.1:XP_002026385.1,XP_017010202.1:XP_043645271.1,XP_037717746.1:XP_016985352.1,XP_017120453.1:XP_015031992.1,XP_002034062.1:XP_002092279.1,XP_015031992.1:XP_001362003.1,XP_017120453.1:XP_034652938.1,XP_017027488.1:XP_039481667.1,XP_002034062.1:XP_002026385.1,XP_002092279.1:XP_002081711.1,XP_001975422.1:XP_016985352.1,XP_020814512.1:XP_017960966.1,XP_022223292.1:XP_001975422.1,XP_002005303.1:XP_017960966.1,XP_002092279.1:XP_033156666.1,XP_002050671.2:XP_015031992.1,XP_034652938.1:XP_016985352.1,XP_015031992.1:XP_016968396.1,XP_017010202.1:XP_016985352.1,XP_015031992.1:FBpp0086392,XP_017027488.1:XP_043645271.1,XP_020814512.1:XP_022223292.1,XP_022223292.1:XP_030557809.1,XP_039481667.1:XP_030557809.1,XP_020814512.1:XP_039481667.1,XP_017078600.1:XP_016968396.1,XP_037717746.1:XP_015031992.1,XP_017078600.1:XP_001987702.1,XP_017010202.1:XP_030557809.1,XP_002005303.1:XP_001975422.1,XP_020814512.1:XP_017010202.1,XP_017078600.1:XP_017010202.1,XP_017027488.1:XP_034479855.1,XP_037717746.1:XP_002026385.1,XP_001987702.1:XP_034652938.1,XP_002092279.1:XP_037717746.1,XP_002050671.2:XP_016985352.1,XP_017027488.1:XP_016985352.1,XP_039481667.1:XP_001975422.1,XP_017027488.1:XP_022223292.1,XP_017010202.1:XP_015031992.1,XP_001987702.1:XP_017096680.1,XP_001987702.1:XP_001975422.1,XP_039481667.1:XP_015031992.1,XP_037717746.1:XP_017049423.1,XP_039481667.1:XP_034652938.1,XP_037717746.1:XP_030557809.1,XP_017027488.1:XP_017120453.1,XP_015031992.1:XP_034142044.1,XP_017078600.1:XP_001975422.1,XP_002034062.1:XP_017010202.1,XP_030557809.1:XP_016985352.1,XP_020814512.1:XP_016985352.1,XP_017049423.1:XP_016985352.1,XP_017120453.1:XP_002026385.1,XP_017049423.1:XP_001975422.1,XP_002092279.1:XP_017120453.1,XP_017078600.1:XP_034652938.1,XP_002050671.2:FBpp0086392,XP_034479855.1:XP_016968396.1,XP_017027488.1:XP_037717746.1,XP_020814512.1:XP_017120453.1,XP_017120453.1:XP_030557809.1,XP_002026385.1:XP_034142044.1,XP_002026385.1:XP_016985352.1,XP_002050671.2:XP_037717746.1,XP_002092279.1:XP_016985352.1,XP_001960856.1:XP_017960966.1,XP_002050671.2:XP_039481667.1,XP_016927593.1:XP_001987702.1,XP_002081711.1:XP_037717746.1,XP_034479855.1:FBpp0086392,XP_015031992.1:XP_016985352.1,XP_002034062.1:XP_030557809.1,XP_023162898.1:XP_017096680.1,XP_016927593.1:XP_034142044.1,XP_017049423.1:FBpp0086392,XP_002005303.1:XP_017049423.1,XP_030557809.1:FBpp0086392,XP_002050671.2:XP_017010202.1,XP_023162898.1:XP_034652938.1,XP_017010202.1:XP_037717746.1,XP_033156666.1:XP_022223292.1,XP_016927593.1:FBpp0086392,XP_017049423.1:XP_016968396.1,XP_017027488.1:XP_001960856.1,XP_043645271.1:XP_034142044.1,XP_001987702.1:FBpp0086392,XP_039481667.1:XP_017049423.1,XP_017120453.1:XP_034479855.1,XP_002005303.1:XP_002050671.2,XP_017120453.1:XP_043645271.1,XP_002026385.1:XP_016968396.1,XP_039481667.1:XP_002026385.1,XP_002092279.1:XP_039481667.1,XP_002092279.1:XP_002026385.1,XP_002034062.1:XP_002081711.1,XP_017120453.1:XP_016927593.1,XP_017027488.1:XP_002050671.2,XP_016927593.1:XP_001362003.1,XP_017049423.1:XP_017960966.1,XP_017027488.1:XP_001362003.1,XP_034652938.1:XP_034142044.1,XP_002092279.1:XP_017049423.1,XP_043645271.1:FBpp0086392,XP_017010202.1:XP_034142044.1,XP_002092279.1:XP_017078600.1,XP_002081711.1:XP_001960856.1,XP_017960966.1:XP_002026385.1,XP_016927593.1:XP_023162898.1,XP_017120453.1:FBpp0086392,XP_017049423.1:XP_023162898.1,XP_002050671.2:XP_017049423.1,XP_002034062.1:XP_001987702.1,XP_033156666.1:XP_002050671.2,XP_017960966.1:XP_001362003.1,XP_037717746.1:XP_034142044.1,XP_002050671.2:XP_002026385.1,XP_039481667.1:XP_034479855.1,XP_002005303.1:XP_022223292.1,XP_020814512.1:XP_017049423.1,XP_033156666.1:XP_017049423.1,XP_016927593.1:XP_017096680.1,XP_017120453.1:XP_017096680.1,XP_033156666.1:XP_017078600.1,XP_020814512.1:XP_017078600.1,XP_030557809.1:XP_043645271.1,XP_016927593.1:XP_039481667.1,XP_002005303.1:XP_017078600.1,XP_002092279.1:XP_020814512.1,XP_020814512.1:XP_002026385.1,XP_022223292.1:XP_001987702.1,XP_016985352.1:XP_017096680.1,XP_034479855.1:XP_043645271.1,XP_001960856.1:XP_034142044.1,XP_017078600.1:XP_022223292.1,XP_002081711.1:XP_016927593.1,XP_002034062.1:XP_017120453.1,XP_001960856.1:XP_023162898.1,XP_015031992.1:XP_002026385.1,XP_016927593.1:XP_017960966.1,XP_002081711.1:XP_022223292.1,XP_001987702.1:XP_017960966.1,XP_043645271.1:XP_017096680.1,XP_034479855.1:XP_016985352.1,XP_017010202.1:XP_017960966.1,XP_016985352.1:XP_016968396.1,XP_016927593.1:XP_016985352.1,XP_030557809.1:XP_034479855.1,XP_017078600.1:XP_034479855.1,XP_039481667.1:XP_017096680.1,XP_017078600.1:XP_037717746.1,XP_017120453.1:XP_023162898.1,XP_001975422.1:XP_017960966.1,XP_033156666.1:XP_001975422.1,XP_037717746.1:XP_001362003.1,XP_002081711.1:XP_034652938.1,XP_034479855.1:XP_015031992.1,XP_020814512.1:XP_034142044.1,XP_017049423.1:XP_017096680.1,XP_001987702.1:XP_043645271.1,XP_001960856.1:XP_015031992.1,XP_017960966.1:XP_034652938.1,XP_043645271.1:XP_015031992.1,XP_002034062.1:XP_039481667.1,XP_017960966.1:XP_017096680.1,XP_016927593.1:XP_015031992.1,XP_002050671.2:XP_001975422.1,XP_002034062.1:XP_034479855.1,XP_017078600.1:XP_001960856.1,XP_039481667.1:XP_016968396.1,XP_002005303.1:XP_002092279.1,XP_034142044.1:XP_016968396.1,XP_017049423.1:XP_043645271.1,XP_001975422.1:XP_001362003.1,XP_020814512.1:XP_037717746.1,XP_017010202.1:XP_016968396.1,XP_002050671.2:XP_017096680.1,XP_017027488.1:XP_017096680.1,XP_002092279.1:XP_017010202.1,XP_001960856.1:XP_001975422.1,XP_002050671.2:XP_043645271.1,XP_002005303.1:XP_001362003.1,XP_016927593.1:XP_037717746.1,XP_017010202.1:FBpp0086392,XP_037717746.1:XP_016968396.1,XP_002034062.1:XP_016985352.1,XP_016927593.1:XP_017049423.1,XP_002050671.2:XP_034479855.1,XP_037717746.1:XP_034479855.1,XP_022223292.1:XP_023162898.1,XP_015031992.1:XP_034652938.1,XP_039481667.1:XP_034142044.1,XP_015031992.1:XP_017096680.1,XP_017078600.1:XP_017049423.1,XP_002050671.2:XP_016927593.1,XP_017049423.1:XP_002026385.1,XP_017120453.1:XP_016968396.1,XP_002092279.1:XP_017960966.1,XP_033156666.1:XP_023162898.1,XP_002005303.1:XP_001987702.1,XP_037717746.1:XP_034652938.1,XP_002081711.1:XP_001362003.1,XP_017027488.1:XP_017049423.1,XP_017120453.1:XP_037717746.1,XP_017027488.1:XP_020814512.1,XP_017027488.1:XP_030557809.1,XP_002034062.1:XP_016968396.1,XP_002034062.1:XP_022223292.1,FBpp0086392:XP_034142044.1,XP_016927593.1:XP_043645271.1,XP_037717746.1:XP_001975422.1,XP_002081711.1:XP_002050671.2,XP_002092279.1:XP_002050671.2,XP_017078600.1:XP_043645271.1,XP_039481667.1:XP_016985352.1,XP_034142044.1:XP_016985352.1,XP_002081711.1:XP_034479855.1,XP_001960856.1:XP_017049423.1,XP_033156666.1:XP_017960966.1,XP_001975422.1:XP_016968396.1,XP_002081711.1:XP_017049423.1,XP_022223292.1:XP_017096680.1,XP_017120453.1:XP_034142044.1,XP_001987702.1:XP_016985352.1,XP_002081711.1:XP_017960966.1,XP_001960856.1:XP_002026385.1,XP_023162898.1:XP_015031992.1,XP_002092279.1:XP_001960856.1,XP_034652938.1:XP_016968396.1,XP_020814512.1:XP_016968396.1,XP_002005303.1:XP_034652938.1,XP_002005303.1:XP_017096680.1,XP_022223292.1:XP_017960966.1,XP_002092279.1:XP_015031992.1,XP_002034062.1:XP_001362003.1,XP_002081711.1:XP_001987702.1,XP_002005303.1:XP_016985352.1,XP_017078600.1:XP_016927593.1,XP_002034062.1:XP_023162898.1,XP_002081711.1:XP_039481667.1,XP_017010202.1:XP_001987702.1,XP_002005303.1:XP_002081711.1,XP_002081711.1:FBpp0086392,XP_033156666.1:XP_001960856.1,XP_020814512.1:XP_043645271.1,XP_017027488.1:XP_016927593.1,XP_039481667.1:XP_001987702.1,XP_033156666.1:FBpp0086392,XP_034479855.1:XP_017960966.1,XP_022223292.1:XP_016927593.1,XP_037717746.1:XP_017960966.1,XP_002034062.1:XP_043645271.1,XP_002081711.1:XP_017096680.1,XP_033156666.1:XP_034142044.1,XP_022223292.1:XP_043645271.1,XP_022223292.1:XP_001960856.1,XP_043645271.1:XP_016968396.1,XP_017049423.1:XP_034142044.1,XP_030557809.1:XP_034142044.1,XP_037717746.1:XP_023162898.1,XP_002005303.1:XP_039481667.1,XP_022223292.1:XP_034479855.1,XP_001960856.1:XP_001987702.1,XP_017027488.1:FBpp0086392,XP_002081711.1:XP_016985352.1,XP_002081711.1:XP_034142044.1,XP_033156666.1:XP_017120453.1,XP_017078600.1:XP_017096680.1,XP_002050671.2:XP_034142044.1,XP_001960856.1:XP_030557809.1,XP_001975422.1:XP_023162898.1,XP_017010202.1:XP_001362003.1,XP_002092279.1:FBpp0086392,FBpp0086392:XP_002026385.1,XP_002005303.1:XP_002026385.1,XP_033156666.1:XP_034479855.1,XP_034142044.1:XP_001362003.1,XP_017027488.1:XP_034652938.1,XP_002050671.2:XP_001987702.1,XP_037717746.1:XP_043645271.1,XP_002034062.1:XP_017960966.1,XP_017010202.1:XP_002026385.1,XP_001960856.1:XP_016985352.1,XP_033156666.1:XP_016968396.1,XP_001987702.1:XP_002026385.1,XP_002092279.1:XP_001987702.1,XP_002092279.1:XP_016927593.1,XP_002034062.1:XP_034652938.1,XP_002092279.1:XP_022223292.1,XP_017960966.1:XP_015031992.1,XP_022223292.1:XP_002026385.1,XP_017010202.1:XP_017049423.1,XP_001960856.1:XP_017096680.1,XP_017049423.1:XP_001987702.1,XP_002034062.1:XP_001975422.1,XP_002034062.1:XP_017027488.1,XP_002092279.1:XP_034479855.1,XP_001975422.1:XP_034142044.1,XP_033156666.1:XP_020814512.1,XP_001960856.1:XP_043645271.1,XP_017078600.1:XP_017960966.1,XP_001987702.1:XP_015031992.1,XP_030557809.1:XP_017960966.1,XP_017027488.1:XP_023162898.1,XP_034652938.1:XP_017096680.1,XP_002081711.1:XP_020814512.1
1DB1	11A4	4clique	XP_016947165.1:XP_043643756.1,XP_002092261.1:XP_033156092.1,XP_022225055.2:XP_001995164.1,XP_017120242.1:XP_033156092.1,XP_017120242.1:XP_034127756.1,XP_016027932.1:XP_001975404.1,XP_017033250.1:XP_001360543.2,XP_017120242.1:FBpp0086384,XP_002034081.1:XP_001995164.1,XP_016928650.1:XP_033156092.1,XP_017087184.1:XP_043643756.1,XP_002049154.1:XP_016027932.1,XP_016947165.1:XP_002049154.1,XP_017010155.1:XP_002034081.1,XP_022225055.2:XP_017033250.1,XP_022225055.2:XP_017087184.1,XP_001995164.1:XP_033156092.1,XP_017033250.1:XP_002005636.1,XP_017078274.1:XP_002066065.3,XP_001959197.2:XP_017049478.1,XP_002016084.1:XP_034127756.1,XP_017010155.1:XP_022225055.2,XP_022225055.2:XP_016928650.1,XP_030567666.1:XP_034652988.1,XP_017010155.1:XP_001959197.2,XP_022225055.2:XP_002005636.1,XP_034480141.1:XP_001995164.1,XP_030567666.1:XP_002005636.1,XP_017120242.1:XP_002049154.1,XP_001959197.2:FBpp0086384,XP_017010155.1:XP_030567666.1,XP_022225055.2:FBpp0086384,XP_043643756.1:XP_016928650.1,XP_034480141.1:XP_002034081.1,XP_016947165.1:XP_017960656.1,XP_030567666.1:XP_017087184.1,XP_001360543.2:XP_002092261.1,XP_039482296.1:XP_002092261.1,XP_002005636.1:XP_034127756.1,XP_017049478.1:XP_001975404.1,XP_022225055.2:XP_002092261.1,XP_039482296.1:XP_002049154.1,XP_001360543.2:XP_001975404.1,XP_023168710.1:XP_002034081.1,XP_017010155.1:XP_017120242.1,XP_001360543.2:XP_002049154.1,XP_001360543.2:XP_034480141.1,XP_033156092.1:XP_034127756.1,XP_017049478.1:XP_016928650.1,XP_017078274.1:XP_001360543.2,XP_034480141.1:FBpp0086384,XP_017010155.1:XP_001360543.2,XP_017033250.1:XP_001975404.1,XP_017078274.1:XP_002005636.1,XP_001360543.2:XP_023168710.1,XP_043643756.1:XP_016027932.1,XP_002005636.1:XP_034480141.1,XP_022225055.2:XP_039482296.1,XP_037713099.1:XP_022225055.2,XP_039482296.1:XP_017120242.1,XP_017960656.1:XP_023168710.1,XP_017078274.1:XP_017087184.1,XP_017010155.1:XP_002049154.1,XP_017033250.1:XP_039482296.1,XP_017087184.1:XP_034480141.1,XP_017960656.1:XP_034480141.1,XP_002066065.3:XP_043643756.1,XP_002066065.3:XP_034652988.1,XP_016947165.1:XP_002034081.1,XP_002016084.1:XP_001995164.1,XP_037713099.1:XP_034127756.1,FBpp0086384:XP_001995164.1,XP_017010155.1:XP_016947165.1,XP_016947165.1:XP_016928650.1,XP_002049154.1:XP_033156092.1,XP_030567666.1:XP_001360543.2,XP_039482296.1:XP_017049478.1,XP_002092261.1:XP_001975404.1,XP_017960656.1:XP_002092261.1,XP_034652988.1:XP_016027932.1,XP_016947165.1:XP_001360543.2,XP_030567666.1:XP_017049478.1,XP_022225055.2:XP_034127756.1,XP_002016084.1:XP_022225055.2,XP_020798317.1:FBpp0086384,XP_034652988.1:XP_002092261.1,XP_020798317.1:XP_001360543.2,XP_017049478.1:XP_034127756.1,XP_020798317.1:XP_017049478.1,XP_022225055.2:XP_002034081.1,XP_020798317.1:XP_001959197.2,XP_017049478.1:XP_002034081.1,XP_001959197.2:XP_002034081.1,XP_020798317.1:XP_022225055.2,XP_002016084.1:XP_039482296.1,XP_017010155.1:XP_017087184.1,FBpp0086384:XP_033156092.1,XP_037713099.1:XP_017960656.1,XP_037713099.1:XP_001995164.1,XP_017010155.1:XP_023168710.1,XP_023168710.1:XP_016928650.1,XP_017960656.1:XP_002049154.1,XP_017010155.1:XP_016928650.1,XP_020798317.1:XP_002034081.1,XP_043643756.1:XP_001995164.1,XP_001959197.2:XP_022225055.2,XP_017033250.1:XP_017960656.1,XP_034652988.1:XP_016928650.1,XP_030567666.1:XP_022225055.2,XP_016985320.1:XP_017960656.1,XP_016947165.1:XP_002016084.1,XP_020798317.1:XP_001995164.1,XP_022225055.2:XP_017960656.1,XP_002066065.3:XP_023168710.1,XP_016985320.1:FBpp0086384,XP_017033250.1:XP_034652988.1,XP_017120242.1:XP_043643756.1,XP_016985320.1:XP_043643756.1,XP_037713099.1:XP_002034081.1,XP_002066065.3:XP_034480141.1,XP_017010155.1:XP_002092261.1,XP_002092261.1:XP_016928650.1,XP_017960656.1:FBpp0086384,XP_037713099.1:XP_033156092.1,XP_022225055.2:XP_017120242.1,XP_001975404.1:XP_034127756.1,XP_017960656.1:XP_034127756.1,XP_016985320.1:XP_017033250.1,XP_016985320.1:XP_017120242.1,XP_001959197.2:XP_002005636.1,XP_037713099.1:FBpp0086384,XP_017960656.1:XP_033156092.1,XP_016985320.1:XP_002034081.1,XP_034652988.1:XP_001995164.1,XP_017033250.1:XP_017120242.1,XP_017010155.1:XP_043643756.1,XP_002005636.1:XP_001995164.1,XP_022225055.2:XP_001360543.2,XP_001360543.2:XP_016027932.1,XP_016947165.1:XP_034652988.1,XP_002005636.1:XP_043643756.1,XP_017049478.1:XP_043643756.1,XP_016985320.1:XP_033156092.1,XP_017010155.1:XP_001995164.1,XP_002016084.1:XP_023168710.1,XP_016947165.1:XP_002066065.3,XP_037713099.1:XP_017120242.1,XP_022225055.2:XP_002049154.1,XP_001959197.2:XP_001975404.1,XP_017033250.1:XP_016027932.1,XP_034480141.1:XP_033156092.1,XP_002049154.1:FBpp0086384,XP_017010155.1:XP_017033250.1,XP_034480141.1:XP_034127756.1,XP_002066065.3:XP_001995164.1,XP_002016084.1:XP_034480141.1,XP_017033250.1:XP_016928650.1,XP_002005636.1:XP_002034081.1,XP_017078274.1:XP_002016084.1,XP_017078274.1:XP_034127756.1,XP_017120242.1:XP_016027932.1,XP_022225055.2:XP_016027932.1,XP_002066065.3:XP_033156092.1,XP_017010155.1:XP_017049478.1,XP_017078274.1:XP_034652988.1,XP_017049478.1:XP_023168710.1,XP_017087184.1:XP_002034081.1,XP_017120242.1:XP_002092261.1,XP_037713099.1:XP_001959197.2,XP_002034081.1:XP_034127756.1,XP_034652988.1:XP_023168710.1,XP_017087184.1:XP_034127756.1,XP_002066065.3:XP_017087184.1,XP_039482296.1:XP_016027932.1,XP_017087184.1:XP_033156092.1,XP_017010155.1:FBpp0086384,XP_017078274.1:XP_017120242.1,XP_017010155.1:XP_034127756.1,XP_017087184.1:XP_039482296.1,XP_016027932.1:XP_033156092.1,XP_017010155.1:XP_002016084.1,XP_017033250.1:XP_034480141.1,XP_002066065.3:XP_002005636.1,XP_016027932.1:XP_002092261.1,XP_016947165.1:XP_002092261.1,XP_017033250.1:XP_023168710.1,XP_001995164.1:XP_034127756.1,XP_002066065.3:FBpp0086384,XP_017120242.1:XP_023168710.1,XP_037713099.1:XP_001975404.1,XP_030567666.1:XP_002016084.1,XP_030567666.1:FBpp0086384,XP_001975404.1:XP_033156092.1,XP_001360543.2:XP_039482296.1,XP_037713099.1:XP_034652988.1,XP_002005636.1:XP_016027932.1,XP_016947165.1:XP_017049478.1,XP_001360543.2:XP_001995164.1,XP_037713099.1:XP_002005636.1,XP_017078274.1:XP_001959197.2,XP_020798317.1:XP_002049154.1,XP_017049478.1:XP_001995164.1,XP_001975404.1:XP_002034081.1,XP_016985320.1:XP_002066065.3,XP_002005636.1:XP_002049154.1,XP_030567666.1:XP_017120242.1,XP_001360543.2:XP_002034081.1,XP_034480141.1:XP_002092261.1,XP_037713099.1:XP_017087184.1,XP_017010155.1:XP_017960656.1,XP_017960656.1:XP_016928650.1,XP_017033250.1:XP_001995164.1,XP_043643756.1:XP_033156092.1,XP_017087184.1:XP_016928650.1,XP_023168710.1:XP_002092261.1,XP_016947165.1:XP_017033250.1,XP_034480141.1:XP_001975404.1,XP_043643756.1:XP_034127756.1,XP_017010155.1:XP_016985320.1,XP_016985320.1:XP_016027932.1,XP_037713099.1:XP_002066065.3,XP_016947165.1:XP_017120242.1,XP_030567666.1:XP_039482296.1,XP_017960656.1:XP_001975404.1,XP_002005636.1:XP_016928650.1,XP_017078274.1:XP_034480141.1,XP_002016084.1:XP_002049154.1,XP_016985320.1:XP_002049154.1,XP_030567666.1:XP_001959197.2,XP_017078274.1:XP_016928650.1,XP_022225055.2:XP_043643756.1,XP_034480141.1:XP_023168710.1,XP_001360543.2:XP_002005636.1,XP_017049478.1:XP_034652988.1,XP_001360543.2:XP_017049478.1,XP_002005636.1:XP_034652988.1,XP_016947165.1:XP_034127756.1,XP_002016084.1:XP_016027932.1,XP_017087184.1:FBpp0086384,XP_017010155.1:XP_033156092.1,XP_017033250.1:XP_043643756.1,XP_020798317.1:XP_030567666.1,XP_002092261.1:XP_001995164.1,XP_001360543.2:XP_017087184.1,XP_017087184.1:XP_034652988.1,XP_037713099.1:XP_002092261.1,XP_017087184.1:XP_017049478.1,XP_001360543.2:XP_017960656.1,XP_017087184.1:XP_002005636.1,XP_017960656.1:XP_034652988.1,XP_016928650.1:XP_002034081.1,XP_020798317.1:XP_017010155.1,XP_002066065.3:XP_002016084.1,XP_022225055.2:XP_017049478.1,XP_017049478.1:XP_016027932.1,XP_016947165.1:XP_002005636.1,XP_037713099.1:XP_016928650.1,XP_016947165.1:XP_034480141.1,XP_023168710.1:XP_001995164.1,XP_023168710.1:XP_034127756.1,XP_016985320.1:XP_030567666.1,XP_001959197.2:XP_002049154.1,XP_034652988.1:XP_002034081.1,XP_017049478.1:XP_002049154.1,XP_022225055.2:XP_001975404.1,XP_043643756.1:XP_002092261.1,XP_020798317.1:XP_034480141.1,XP_037713099.1:XP_017033250.1,XP_017078274.1:XP_033156092.1,XP_020798317.1:XP_023168710.1,XP_030567666.1:XP_002066065.3,XP_016985320.1:XP_016947165.1,XP_034480141.1:XP_034652988.1,XP_037713099.1:XP_039482296.1,XP_002016084.1:XP_017960656.1,XP_020798317.1:XP_017087184.1,XP_017078274.1:FBpp0086384,XP_039482296.1:XP_043643756.1,XP_002005636.1:XP_023168710.1,XP_002092261.1:XP_034127756.1,XP_016947165.1:XP_001995164.1,XP_016027932.1:XP_001995164.1,XP_017033250.1:XP_002049154.1,XP_002066065.3:XP_017120242.1,XP_037713099.1:XP_016947165.1,XP_016985320.1:XP_039482296.1,XP_002066065.3:XP_022225055.2,XP_017078274.1:XP_016985320.1,XP_016985320.1:XP_034480141.1,XP_016928650.1:XP_034127756.1,XP_017078274.1:XP_017033250.1,XP_002066065.3:XP_001360543.2,XP_020798317.1:XP_016947165.1,XP_030567666.1:XP_034127756.1,XP_016985320.1:XP_023168710.1,XP_017078274.1:XP_037713099.1,XP_039482296.1:FBpp0086384,XP_017010155.1:XP_016027932.1,XP_002016084.1:XP_033156092.1,XP_017033250.1:XP_002034081.1,XP_037713099.1:XP_034480141.1,XP_002066065.3:XP_002049154.1,XP_017033250.1:XP_034127756.1,XP_039482296.1:XP_002005636.1,XP_002016084.1:XP_002034081.1,XP_002016084.1:XP_017120242.1,XP_002049154.1:XP_002092261.1,XP_017078274.1:XP_016027932.1,XP_037713099.1:XP_023168710.1,XP_002066065.3:XP_016027932.1,XP_023168710.1:XP_001975404.1,XP_017120242.1:XP_001995164.1,XP_022225055.2:XP_033156092.1,XP_020798317.1:XP_043643756.1,XP_030567666.1:XP_017033250.1,XP_017078274.1:XP_002092261.1,XP_002034081.1:FBpp0086384,XP_017078274.1:XP_002049154.1,XP_002016084.1:XP_043643756.1,XP_039482296.1:XP_033156092.1,XP_017087184.1:XP_016027932.1,FBpp0086384:XP_034127756.1,XP_002016084.1:FBpp0086384,XP_017078274.1:XP_001975404.1,XP_020798317.1:XP_017120242.1,XP_017087184.1:XP_017120242.1,XP_039482296.1:XP_001995164.1,XP_002092261.1:XP_002034081.1,XP_017087184.1:XP_002092261.1,XP_017120242.1:XP_002034081.1,XP_017010155.1:XP_034652988.1,XP_017049478.1:FBpp0086384,XP_001959197.2:XP_001995164.1,XP_017078274.1:XP_017010155.1,XP_016947165.1:XP_039482296.1,XP_034480141.1:XP_016928650.1,XP_020798317.1:XP_033156092.1,XP_017078274.1:XP_023168710.1,XP_016947165.1:XP_001975404.1,XP_016027932.1:XP_034127756.1,XP_001360543.2:XP_017120242.1,XP_030567666.1:XP_002092261.1,XP_017049478.1:XP_017960656.1,XP_002005636.1:XP_017960656.1,XP_001959197.2:XP_017960656.1,XP_017049478.1:XP_017120242.1,XP_020798317.1:XP_016928650.1,XP_001959197.2:XP_017087184.1,XP_016985320.1:XP_022225055.2,XP_043643756.1:XP_034652988.1,XP_017078274.1:XP_030567666.1,XP_001360543.2:XP_043643756.1,XP_001959197.2:XP_016928650.1,XP_039482296.1:XP_034480141.1,XP_017033250.1:XP_017087184.1,XP_043643756.1:FBpp0086384,XP_016928650.1:XP_001995164.1,XP_001959197.2:XP_001360543.2,XP_039482296.1:XP_023168710.1,XP_016985320.1:XP_034127756.1,XP_030567666.1:XP_023168710.1,XP_017078274.1:XP_016947165.1,XP_017960656.1:XP_017120242.1,XP_016985320.1:XP_001995164.1,XP_002005636.1:XP_033156092.1,XP_034652988.1:XP_033156092.1,XP_043643756.1:XP_001975404.1,XP_017120242.1:XP_016928650.1,XP_017960656.1:XP_001995164.1,XP_016947165.1:XP_017087184.1,XP_002049154.1:XP_043643756.1,XP_037713099.1:XP_043643756.1,XP_001959197.2:XP_016027932.1,XP_001959197.2:XP_039482296.1,XP_016928650.1:FBpp0086384,XP_020798317.1:XP_034127756.1,XP_017049478.1:XP_034480141.1,XP_016947165.1:XP_030567666.1,XP_030567666.1:XP_016027932.1,XP_017010155.1:XP_001975404.1,XP_002016084.1:XP_016928650.1,XP_002066065.3:XP_017049478.1,XP_030567666.1:XP_002049154.1,XP_001975404.1:XP_001995164.1,XP_017087184.1:XP_023168710.1,XP_023168710.1:XP_016027932.1,XP_002066065.3:XP_001975404.1,XP_039482296.1:XP_034652988.1,XP_016027932.1:XP_016928650.1,XP_001959197.2:XP_023168710.1,XP_002016084.1:XP_002092261.1,XP_002066065.3:XP_017033250.1,XP_017087184.1:XP_002049154.1,XP_002049154.1:XP_002034081.1,XP_020798317.1:XP_001975404.1,XP_017087184.1:XP_001975404.1,XP_017078274.1:XP_022225055.2,XP_043643756.1:XP_002034081.1,XP_016985320.1:XP_037713099.1,XP_017010155.1:XP_002066065.3,XP_002066065.3:XP_016928650.1,XP_002005636.1:XP_001975404.1,XP_034652988.1:XP_001975404.1,XP_002049154.1:XP_034480141.1,XP_016947165.1:XP_016027932.1,XP_001360543.2:XP_034652988.1,XP_002005636.1:XP_017049478.1,XP_017010155.1:XP_002005636.1,XP_001360543.2:FBpp0086384,XP_016947165.1:XP_001959197.2,XP_017010155.1:XP_034480141.1,XP_002016084.1:XP_017033250.1,XP_002066065.3:XP_002092261.1,XP_002034081.1:XP_033156092.1,XP_002005636.1:FBpp0086384,XP_001959197.2:XP_043643756.1,XP_016985320.1:XP_001975404.1,XP_020798317.1:XP_037713099.1,XP_030567666.1:XP_002034081.1,XP_016985320.1:XP_001360543.2,XP_017033250.1:FBpp0086384,XP_016985320.1:XP_034652988.1,XP_017120242.1:XP_034652988.1,XP_016985320.1:XP_017049478.1,XP_016985320.1:XP_002005636.1,XP_016985320.1:XP_001959197.2,XP_002005636.1:XP_017120242.1,XP_001959197.2:XP_017120242.1,XP_017960656.1:XP_043643756.1,XP_030567666.1:XP_033156092.1,XP_017033250.1:XP_017049478.1,XP_002066065.3:XP_039482296.1,XP_001959197.2:XP_017033250.1,XP_017078274.1:XP_039482296.1,XP_017033250.1:XP_002092261.1,XP_016947165.1:XP_023168710.1,XP_017078274.1:XP_001995164.1,XP_016985320.1:XP_017087184.1,XP_020798317.1:XP_016985320.1,XP_037713099.1:XP_001360543.2,XP_030567666.1:XP_034480141.1,XP_002049154.1:XP_034127756.1,XP_037713099.1:XP_017049478.1,XP_017960656.1:XP_002034081.1,XP_030567666.1:XP_016928650.1,XP_039482296.1:XP_016928650.1,XP_022225055.2:XP_034652988.1,XP_017010155.1:XP_039482296.1,XP_016027932.1:FBpp0086384,XP_002016084.1:XP_017087184.1,XP_017087184.1:XP_017960656.1,XP_017010155.1:XP_037713099.1,XP_001959197.2:XP_034652988.1,XP_020798317.1:XP_017960656.1,XP_017120242.1:XP_001975404.1,XP_017087184.1:XP_001995164.1,XP_023168710.1:XP_033156092.1,XP_020798317.1:XP_017078274.1,XP_002092261.1:FBpp0086384,XP_017078274.1:XP_002034081.1,XP_002016084.1:XP_002005636.1,XP_020798317.1:XP_034652988.1,XP_002016084.1:XP_034652988.1,XP_034652988.1:XP_034127756.1,XP_020798317.1:XP_002005636.1,XP_001975404.1:FBpp0086384,XP_039482296.1:XP_001975404.1,XP_017049478.1:XP_002092261.1,XP_030567666.1:XP_017960656.1,XP_001959197.2:XP_002092261.1,XP_002066065.3:XP_034127756.1,XP_017078274.1:XP_017049478.1,XP_002066065.3:XP_002034081.1,XP_023168710.1:FBpp0086384,XP_020798317.1:XP_002066065.3,XP_037713099.1:XP_016027932.1,XP_016985320.1:XP_002016084.1,XP_001360543.2:XP_016928650.1,XP_002049154.1:XP_016928650.1,XP_016947165.1:XP_033156092.1,XP_001975404.1:XP_016928650.1,XP_017120242.1:XP_034480141.1,XP_002066065.3:XP_001959197.2,XP_037713099.1:XP_002049154.1,XP_016027932.1:XP_002034081.1,XP_002049154.1:XP_001995164.1,XP_020798317.1:XP_016027932.1,XP_039482296.1:XP_017960656.1,XP_030567666.1:XP_001975404.1,XP_037713099.1:XP_002016084.1,XP_017078274.1:XP_017960656.1,XP_002066065.3:XP_017960656.1,XP_043643756.1:XP_034480141.1,XP_022225055.2:XP_023168710.1,XP_017078274.1:XP_043643756.1,XP_020798317.1:XP_017033250.1,XP_016985320.1:XP_002092261.1,XP_043643756.1:XP_023168710.1,XP_022225055.2:XP_034480141.1,XP_034480141.1:XP_016027932.1,XP_017033250.1:XP_033156092.1,XP_020798317.1:XP_002016084.1,XP_001959197.2:XP_034480141.1,XP_016947165.1:FBpp0086384,XP_017960656.1:XP_016027932.1,XP_020798317.1:XP_039482296.1,XP_017049478.1:XP_033156092.1,XP_039482296.1:XP_002034081.1,XP_001959197.2:XP_033156092.1,XP_001959197.2:XP_034127756.1,XP_001959197.2:XP_002016084.1,XP_002049154.1:XP_023168710.1,XP_002016084.1:XP_017049478.1,XP_001360543.2:XP_033156092.1,XP_016985320.1:XP_016928650.1,XP_002016084.1:XP_001360543.2,XP_001360543.2:XP_034127756.1,XP_002049154.1:XP_034652988.1,XP_039482296.1:XP_034127756.1,XP_002005636.1:XP_002092261.1,XP_002016084.1:XP_001975404.1,XP_037713099.1:XP_030567666.1,XP_016947165.1:XP_022225055.2,XP_030567666.1:XP_001995164.1,XP_020798317.1:XP_002092261.1,XP_030567666.1:XP_043643756.1,XP_002049154.1:XP_001975404.1,XP_034652988.1:FBpp0086384
1DB2	11A5	4clique	XP_043643754.1:XP_016986006.1,XP_034127721.1:XP_030554317.1,XP_017049477.1:XP_033156087.1,XP_034652977.1:XP_002068686.1,XP_023168792.2:XP_037713098.1,XP_017087183.2:XP_002068686.1,XP_017125057.1:XP_037713098.1,XP_017087183.2:XP_016986006.1,XP_017010154.2:XP_001360545.3,XP_017961897.1:XP_017010154.2,XP_002034084.1:XP_002005639.1,XP_002005639.1:XP_001975400.1,XP_002034084.1:XP_017049477.1,XP_016947272.1:XP_037713098.1,XP_002049415.1:XP_017033249.1,XP_017125057.1:XP_002049415.1,XP_002016089.1:XP_002034084.1,XP_002016089.1:XP_017087183.2,XP_034478821.1:XP_017033249.1,XP_016986006.1:FBpp0086382,XP_002034084.1:XP_034478821.1,XP_001360545.3:XP_002049415.1,XP_017033249.1:XP_001975400.1,XP_002005639.1:XP_017049477.1,XP_002034084.1:XP_001975400.1,XP_034127721.1:XP_001360545.3,XP_017961897.1:XP_034127721.1,XP_016947272.1:XP_002034084.1,XP_002016089.1:XP_033156087.1,XP_016947272.1:XP_017033249.1,XP_016947272.1:XP_002016089.1,XP_002034084.1:XP_037713098.1,XP_002016089.1:XP_016928649.1,XP_034652977.1:XP_001360545.3,XP_017049477.1:XP_022225052.2,XP_002005639.1:XP_034652977.1,XP_017087183.2:XP_002092257.1,XP_017961897.1:XP_020798316.1,XP_001360545.3:XP_022225052.2,XP_002005639.1:XP_022225052.2,XP_034652977.1:XP_017049477.1,XP_001360545.3:XP_020798316.1,XP_017961897.1:XP_022225052.2,XP_023168792.2:XP_002049415.1,XP_023168792.2:XP_017033249.1,XP_037713098.1:XP_033156087.1,XP_017125057.1:XP_034652977.1,XP_034652977.1:XP_017033249.1,XP_017087183.2:XP_030554317.1,XP_002092257.1:XP_001995160.1,XP_043643754.1:XP_002092257.1,XP_002034084.1:XP_016027936.1,XP_034652977.1:XP_016027936.1,XP_016928649.1:XP_001995160.1,XP_034127721.1:XP_017049477.1,XP_002068686.1:XP_017033249.1,XP_039482295.1:XP_030554317.1,XP_002016089.1:XP_017010154.2,XP_001959194.1:XP_016986006.1,XP_039482295.1:XP_002049415.1,XP_037713098.1:XP_020798316.1,XP_022225052.2:XP_037713098.1,XP_002034084.1:XP_034127721.1,XP_030554317.1:XP_022225052.2,XP_023168792.2:XP_001975400.1,XP_017078273.1:XP_001975400.1,XP_002034084.1:XP_001360545.3,XP_017961897.1:XP_002034084.1,XP_023168792.2:XP_034478821.1,XP_001959194.1:XP_034652977.1,XP_017078273.1:XP_034478821.1,XP_002068686.1:XP_037713098.1,XP_017125057.1:XP_017087183.2,XP_016947272.1:XP_017010154.2,XP_001959194.1:XP_017087183.2,XP_043643754.1:XP_001975400.1,XP_023168792.2:XP_002005639.1,FBpp0086382:XP_016027936.1,XP_043643754.1:XP_034478821.1,XP_002068686.1:XP_001975400.1,XP_002016089.1:XP_034127721.1,XP_043643754.1:XP_016947272.1,XP_001360545.3:XP_037713098.1,XP_016947272.1:XP_020798316.1,XP_017961897.1:XP_033156087.1,XP_017078273.1:XP_037713098.1,XP_034478821.1:XP_002068686.1,XP_039482295.1:XP_034478821.1,XP_039482295.1:XP_017078273.1,XP_016986006.1:XP_017049477.1,XP_002068686.1:XP_017049477.1,FBpp0086382:XP_017049477.1,XP_016947272.1:XP_017078273.1,XP_017961897.1:FBpp0086382,XP_017961897.1:XP_002068686.1,XP_016027936.1:XP_030554317.1,XP_002005639.1:XP_002068686.1,XP_016947272.1:XP_002005639.1,XP_002068686.1:XP_001360545.3,XP_002005639.1:XP_016986006.1,XP_017125057.1:XP_034127721.1,XP_023168792.2:XP_001995160.1,XP_016947272.1:XP_034127721.1,XP_016027936.1:XP_033156087.1,XP_017078273.1:XP_001995160.1,XP_043643754.1:XP_023168792.2,XP_030554317.1:XP_001975400.1,XP_002016089.1:XP_020798316.1,XP_002016089.1:XP_022225052.2,XP_002005639.1:XP_001995160.1,XP_034478821.1:XP_030554317.1,XP_016928649.1:XP_016986006.1,XP_034652977.1:XP_002092257.1,XP_030554317.1:XP_002049415.1,XP_039482295.1:XP_017010154.2,XP_002016089.1:XP_002005639.1,XP_002092257.1:XP_022225052.2,XP_034127721.1:XP_033156087.1,XP_002092257.1:XP_020798316.1,XP_039482295.1:XP_020798316.1,XP_023168792.2:XP_034127721.1,XP_016986006.1:XP_022225052.2,XP_043643754.1:XP_002068686.1,XP_002068686.1:XP_022225052.2,XP_030554317.1:XP_037713098.1,XP_034478821.1:FBpp0086382,XP_016986006.1:XP_034652977.1,XP_016027936.1:XP_001995160.1,XP_017125057.1:XP_017010154.2,XP_023168792.2:XP_016027936.1,XP_002005639.1:XP_034478821.1,XP_030554317.1:XP_001995160.1,XP_002016089.1:XP_002092257.1,XP_016928649.1:XP_033156087.1,XP_030554317.1:XP_017033249.1,XP_017087183.2:XP_034652977.1,XP_034478821.1:XP_017049477.1,XP_001959194.1:XP_002049415.1,XP_034478821.1:XP_002092257.1,XP_039482295.1:FBpp0086382,XP_017078273.1:XP_002049415.1,XP_001959194.1:XP_030554317.1,XP_002092257.1:XP_001975400.1,XP_017961897.1:XP_002049415.1,XP_043643754.1:FBpp0086382,XP_016947272.1:XP_017125057.1,XP_002016089.1:XP_037713098.1,XP_002016089.1:FBpp0086382,XP_002016089.1:XP_002068686.1,XP_034127721.1:XP_034652977.1,XP_016027936.1:XP_002049415.1,XP_002049415.1:XP_001975400.1,XP_017049477.1:XP_017033249.1,XP_023168792.2:XP_034652977.1,XP_034478821.1:XP_002049415.1,XP_001959194.1:XP_002092257.1,XP_002005639.1:XP_020798316.1,XP_002092257.1:XP_030554317.1,XP_017961897.1:XP_002005639.1,XP_017125057.1:XP_002034084.1,XP_002005639.1:XP_001360545.3,XP_043643754.1:XP_001995160.1,XP_017049477.1:XP_002049415.1,XP_034652977.1:XP_001995160.1,XP_002068686.1:XP_001995160.1,XP_039482295.1:XP_001995160.1,XP_016928649.1:XP_017033249.1,XP_034652977.1:XP_017010154.2,XP_017125057.1:XP_016928649.1,XP_016928649.1:XP_002034084.1,XP_002068686.1:XP_002092257.1,XP_039482295.1:XP_002092257.1,XP_017033249.1:XP_033156087.1,XP_001959194.1:FBpp0086382,XP_017125057.1:XP_033156087.1,XP_039482295.1:XP_001959194.1,XP_034652977.1:XP_037713098.1,FBpp0086382:XP_030554317.1,XP_002068686.1:XP_030554317.1,XP_034127721.1:XP_002092257.1,XP_043643754.1:XP_030554317.1,XP_017961897.1:XP_002092257.1,XP_030554317.1:XP_020798316.1,XP_001959194.1:XP_022225052.2,XP_043643754.1:XP_001959194.1,XP_001959194.1:XP_020798316.1,XP_043643754.1:XP_002049415.1,XP_034652977.1:XP_002049415.1,XP_016947272.1:XP_033156087.1,XP_017087183.2:XP_017033249.1,XP_034652977.1:XP_030554317.1,XP_002016089.1:XP_002049415.1,XP_017078273.1:XP_030554317.1,XP_016947272.1:XP_016928649.1,XP_017125057.1:XP_001975400.1,FBpp0086382:XP_001995160.1,XP_034478821.1:XP_016027936.1,XP_039482295.1:XP_001975400.1,XP_017961897.1:XP_037713098.1,XP_016027936.1:XP_001975400.1,XP_016986006.1:XP_034478821.1,FBpp0086382:XP_017033249.1,XP_016986006.1:XP_017078273.1,XP_016928649.1:XP_023168792.2,XP_016947272.1:XP_017049477.1,XP_017078273.1:FBpp0086382,FBpp0086382:XP_001360545.3,XP_017087183.2:XP_016027936.1,XP_016986006.1:XP_001360545.3,XP_017961897.1:XP_016986006.1,XP_017087183.2:XP_001975400.1,XP_043643754.1:XP_017049477.1,XP_016027936.1:XP_037713098.1,XP_017125057.1:XP_001360545.3,XP_017049477.1:XP_001995160.1,XP_016928649.1:XP_034127721.1,XP_017125057.1:XP_017078273.1,XP_017087183.2:XP_034478821.1,XP_017125057.1:XP_017033249.1,XP_002034084.1:XP_002092257.1,XP_016928649.1:XP_002068686.1,XP_017087183.2:XP_017049477.1,XP_016986006.1:XP_017010154.2,XP_002092257.1:XP_017033249.1,XP_002034084.1:XP_020798316.1,XP_039482295.1:XP_016027936.1,XP_017010154.2:XP_016027936.1,XP_034127721.1:XP_037713098.1,XP_017125057.1:XP_001995160.1,FBpp0086382:XP_001975400.1,XP_039482295.1:XP_022225052.2,XP_002068686.1:XP_020798316.1,XP_039482295.1:XP_034652977.1,XP_016947272.1:XP_001959194.1,XP_017078273.1:XP_017010154.2,XP_033156087.1:XP_020798316.1,XP_043643754.1:XP_033156087.1,XP_022225052.2:XP_033156087.1,XP_002005639.1:XP_002092257.1,XP_002049415.1:XP_001995160.1,XP_043643754.1:XP_017087183.2,XP_017087183.2:XP_022225052.2,XP_017049477.1:XP_001975400.1,XP_017125057.1:XP_030554317.1,XP_039482295.1:XP_033156087.1,XP_001959194.1:XP_017125057.1,XP_034127721.1:XP_016027936.1,XP_001959194.1:XP_017033249.1,FBpp0086382:XP_033156087.1,XP_034478821.1:XP_034652977.1,XP_016928649.1:FBpp0086382,XP_017961897.1:XP_023168792.2,XP_034652977.1:XP_001975400.1,XP_023168792.2:XP_001360545.3,XP_017078273.1:XP_034127721.1,XP_016947272.1:XP_002092257.1,XP_002034084.1:FBpp0086382,XP_002092257.1:XP_033156087.1,XP_034127721.1:XP_020798316.1,XP_002016089.1:XP_016986006.1,XP_034127721.1:XP_017033249.1,XP_023168792.2:XP_022225052.2,XP_002034084.1:XP_030554317.1,XP_017125057.1:XP_002016089.1,XP_017087183.2:XP_002049415.1,XP_016947272.1:FBpp0086382,XP_043643754.1:XP_017033249.1,XP_002016089.1:XP_001360545.3,XP_043643754.1:XP_017125057.1,XP_043643754.1:XP_002034084.1,XP_017010154.2:XP_020798316.1,XP_016986006.1:XP_001995160.1,XP_030554317.1:XP_033156087.1,XP_039482295.1:XP_017125057.1,XP_016986006.1:XP_002092257.1,XP_017010154.2:XP_017033249.1,XP_002049415.1:XP_033156087.1,XP_016928649.1:XP_030554317.1,XP_016947272.1:XP_017087183.2,XP_001959194.1:XP_016928649.1,XP_017049477.1:XP_017010154.2,XP_016928649.1:XP_002049415.1,XP_034478821.1:XP_034127721.1,XP_017087183.2:XP_001995160.1,XP_002092257.1:XP_001360545.3,XP_016928649.1:XP_037713098.1,XP_002034084.1:XP_023168792.2,XP_002016089.1:XP_023168792.2,FBpp0086382:XP_017010154.2,XP_017087183.2:XP_017078273.1,XP_017125057.1:XP_034478821.1,XP_017961897.1:XP_030554317.1,XP_030554317.1:XP_001360545.3,XP_001959194.1:XP_034127721.1,XP_016986006.1:XP_001975400.1,XP_034478821.1:XP_017010154.2,XP_034127721.1:XP_001995160.1,XP_016928649.1:XP_017049477.1,XP_043643754.1:XP_034127721.1,XP_039482295.1:XP_001360545.3,XP_001959194.1:XP_016027936.1,XP_001975400.1:XP_037713098.1,XP_017961897.1:XP_039482295.1,XP_034127721.1:XP_002068686.1,XP_034127721.1:FBpp0086382,XP_017961897.1:XP_017125057.1,XP_001360545.3:XP_001995160.1,XP_017125057.1:XP_017049477.1,XP_043643754.1:XP_002005639.1,XP_043643754.1:XP_001360545.3,XP_002016089.1:XP_017033249.1,XP_002034084.1:XP_002049415.1,XP_002034084.1:XP_017033249.1,XP_022225052.2:XP_020798316.1,XP_017961897.1:XP_001360545.3,XP_039482295.1:XP_016986006.1,XP_039482295.1:XP_002068686.1,XP_023168792.2:XP_030554317.1,XP_017961897.1:XP_001959194.1,XP_016986006.1:XP_016027936.1,XP_034478821.1:XP_001975400.1,XP_002034084.1:XP_022225052.2,XP_002068686.1:XP_016027936.1,XP_017961897.1:XP_017078273.1,XP_017078273.1:XP_001360545.3,XP_016928649.1:XP_020798316.1,XP_016947272.1:XP_001975400.1,XP_043643754.1:XP_016928649.1,XP_017125057.1:XP_016027936.1,XP_016928649.1:XP_022225052.2,XP_017010154.2:XP_001995160.1,XP_043643754.1:XP_017010154.2,XP_016947272.1:XP_034478821.1,XP_017087183.2:XP_033156087.1,XP_016928649.1:XP_034652977.1,XP_016947272.1:XP_002049415.1,XP_017033249.1:XP_037713098.1,XP_023168792.2:XP_017010154.2,XP_017087183.2:FBpp0086382,XP_016928649.1:XP_017087183.2,XP_034652977.1:XP_033156087.1,XP_016947272.1:XP_030554317.1,XP_017078273.1:XP_016027936.1,XP_001995160.1:XP_037713098.1,XP_017087183.2:XP_020798316.1,XP_016986006.1:XP_033156087.1,XP_017049477.1:XP_002092257.1,XP_002016089.1:XP_030554317.1,XP_001975400.1:XP_020798316.1,XP_023168792.2:XP_017078273.1,XP_002005639.1:XP_002049415.1,XP_034478821.1:XP_020798316.1,XP_034478821.1:XP_022225052.2,XP_016947272.1:XP_001995160.1,FBpp0086382:XP_034652977.1,XP_001959194.1:XP_037713098.1,XP_017010154.2:XP_002049415.1,XP_002092257.1:XP_037713098.1,XP_039482295.1:XP_002016089.1,XP_034127721.1:XP_022225052.2,XP_017078273.1:XP_022225052.2,XP_017961897.1:XP_017033249.1,XP_023168792.2:XP_020798316.1,XP_002005639.1:XP_017033249.1,XP_017078273.1:XP_017033249.1,XP_002034084.1:XP_017087183.2,XP_001959194.1:XP_002016089.1,XP_002016089.1:XP_017078273.1,XP_001995160.1:XP_020798316.1,XP_001995160.1:XP_022225052.2,XP_017033249.1:XP_022225052.2,XP_017961897.1:XP_002016089.1,XP_017033249.1:XP_020798316.1,XP_002005639.1:XP_017078273.1,XP_034127721.1:XP_002049415.1,XP_002092257.1:XP_016027936.1,XP_017010154.2:XP_022225052.2,XP_039482295.1:XP_017033249.1,XP_016027936.1:XP_020798316.1,XP_017125057.1:XP_016986006.1,XP_039482295.1:XP_002034084.1,XP_002034084.1:XP_017010154.2,FBpp0086382:XP_002049415.1,XP_002068686.1:XP_002049415.1,XP_034127721.1:XP_001975400.1,XP_002005639.1:XP_016027936.1,XP_043643754.1:XP_037713098.1,XP_017049477.1:XP_016027936.1,XP_002016089.1:XP_016027936.1,XP_034478821.1:XP_001360545.3,XP_002049415.1:XP_020798316.1,XP_002049415.1:XP_022225052.2,XP_001360545.3:XP_001975400.1,XP_017961897.1:XP_001975400.1,XP_039482295.1:XP_037713098.1,FBpp0086382:XP_037713098.1,XP_017078273.1:XP_002092257.1,XP_017078273.1:XP_017049477.1,XP_001995160.1:XP_001975400.1,XP_016947272.1:XP_002068686.1,XP_001959194.1:XP_017049477.1,XP_016947272.1:XP_016986006.1,XP_034478821.1:XP_001995160.1,XP_017049477.1:XP_001360545.3,XP_016947272.1:XP_016027936.1,XP_002005639.1:XP_030554317.1,XP_017961897.1:XP_017049477.1,XP_017010154.2:XP_001975400.1,XP_002005639.1:XP_037713098.1,XP_016947272.1:XP_034652977.1,XP_017087183.2:XP_017010154.2,XP_016947272.1:XP_023168792.2,XP_023168792.2:XP_002068686.1,XP_023168792.2:XP_016986006.1,XP_017078273.1:XP_002068686.1,XP_034478821.1:XP_037713098.1,XP_002005639.1:FBpp0086382,XP_016928649.1:XP_002005639.1,XP_016928649.1:XP_001360545.3,XP_001975400.1:XP_033156087.1,XP_043643754.1:XP_017078273.1,XP_039482295.1:XP_034127721.1,XP_002016089.1:XP_034652977.1,XP_002092257.1:XP_002049415.1,XP_001959194.1:XP_034478821.1,XP_017961897.1:XP_001995160.1,XP_017125057.1:XP_023168792.2,XP_017010154.2:XP_033156087.1,XP_043643754.1:XP_017961897.1,XP_043643754.1:XP_020798316.1,XP_017049477.1:XP_030554317.1,XP_043643754.1:XP_022225052.2,XP_016986006.1:XP_002068686.1,XP_002034084.1:XP_034652977.1,XP_016928649.1:XP_017010154.2,XP_001959194.1:XP_017078273.1,XP_001959194.1:XP_001360545.3,XP_001959194.1:XP_002005639.1,XP_034652977.1:XP_022225052.2,XP_043643754.1:XP_034652977.1,XP_034652977.1:XP_020798316.1,XP_017087183.2:XP_034127721.1,XP_043643754.1:XP_039482295.1,XP_043643754.1:XP_016027936.1,XP_017049477.1:XP_037713098.1,XP_023168792.2:XP_033156087.1,XP_002049415.1:XP_037713098.1,XP_016027936.1:XP_001360545.3,XP_039482295.1:XP_017087183.2,XP_017961897.1:XP_016027936.1,XP_001959194.1:XP_001995160.1,XP_034127721.1:XP_017010154.2,XP_002016089.1:XP_001975400.1,XP_002016089.1:XP_034478821.1,XP_002068686.1:XP_033156087.1,FBpp0086382:XP_002068686.1,XP_022225052.2:XP_001975400.1,XP_002016089.1:XP_017049477.1,FBpp0086382:XP_022225052.2,FBpp0086382:XP_020798316.1,FBpp0086382:XP_002092257.1,XP_002034084.1:XP_033156087.1,XP_017961897.1:XP_034652977.1,XP_017049477.1:XP_020798316.1,XP_017078273.1:XP_020798316.1,XP_002016089.1:XP_001995160.1,XP_043643754.1:XP_002016089.1,XP_001360545.3:XP_017033249.1,XP_001959194.1:XP_002034084.1,XP_017078273.1:XP_034652977.1,XP_017125057.1:XP_002092257.1,XP_023168792.2:XP_017049477.1,XP_017125057.1:XP_020798316.1,XP_017125057.1:XP_022225052.2,XP_002034084.1:XP_001995160.1,XP_016027936.1:XP_017033249.1,XP_016986006.1:XP_017033249.1,XP_017010154.2:XP_002092257.1,XP_002034084.1:XP_016986006.1,XP_016027936.1:XP_022225052.2,XP_017125057.1:XP_002068686.1,XP_002034084.1:XP_002068686.1,XP_016928649.1:XP_002092257.1,XP_017087183.2:XP_037713098.1,XP_016986006.1:XP_030554317.1,XP_001959194.1:XP_002068686.1,XP_016986006.1:XP_002049415.1,XP_002005639.1:XP_017010154.2,XP_001995160.1:XP_033156087.1,XP_017961897.1:XP_034478821.1,XP_002034084.1:XP_017078273.1,XP_016986006.1:XP_037713098.1,XP_023168792.2:XP_002092257.1,XP_001959194.1:XP_023168792.2,XP_039482295.1:XP_016947272.1,XP_017961897.1:XP_017087183.2,XP_002005639.1:XP_017087183.2,XP_017087183.2:XP_001360545.3,XP_002005639.1:XP_033156087.1,XP_016947272.1:XP_022225052.2,XP_001360545.3:XP_033156087.1,XP_016928649.1:XP_001975400.1,XP_017078273.1:XP_033156087.1,XP_002005639.1:XP_034127721.1,XP_001959194.1:XP_033156087.1,XP_016928649.1:XP_034478821.1,XP_017125057.1:FBpp0086382,XP_016928649.1:XP_017078273.1,XP_001959194.1:XP_017010154.2,XP_023168792.2:FBpp0086382,XP_039482295.1:XP_017049477.1,XP_039482295.1:XP_023168792.2,XP_017010154.2:XP_030554317.1,XP_034478821.1:XP_033156087.1,XP_017961897.1:XP_016947272.1,XP_016947272.1:XP_001360545.3,XP_039482295.1:XP_002005639.1,XP_017961897.1:XP_016928649.1,XP_001959194.1:XP_001975400.1,XP_017125057.1:XP_002005639.1,XP_016986006.1:XP_034127721.1,XP_017010154.2:XP_037713098.1,XP_002068686.1:XP_017010154.2,XP_023168792.2:XP_017087183.2,XP_039482295.1:XP_016928649.1,XP_016928649.1:XP_016027936.1,XP_017033249.1:XP_001995160.1,XP_016986006.1:XP_020798316.1
1DB3	11A6	4clique	XP_033156085.1:XP_034480138.1,XP_002092262.1:XP_034127697.1,XP_016985315.1:XP_016928648.1,XP_041563188.1:XP_016947166.1,XP_017049476.1:XP_034127697.1,XP_002049153.1:XP_001360542.3,XP_016027931.1:XP_020798315.1,XP_016947166.1:XP_034652976.1,XP_016928648.1:XP_017078272.1,XP_002066066.1:XP_033156085.1,XP_017010153.2:XP_033156085.1,XP_017049476.1:XP_039482294.1,XP_030567665.1:XP_033156085.1,XP_043643753.1:XP_032571923.1,XP_002005635.1:XP_037713097.1,XP_016985315.1:XP_032597062.1,XP_017033248.1:XP_002049153.1,XP_017033248.1:XP_041563188.1,XP_017960652.1:XP_030567665.1,XP_023168623.1:XP_016027931.1,XP_002092262.1:XP_020798315.1,XP_037713097.1:XP_016947166.1,XP_016027931.1:XP_034652976.1,XP_001975405.1:XP_016027931.1,FBpp0086380:XP_034480138.1,XP_030567665.1:XP_020798315.1,XP_016985315.1:XP_017049476.1,XP_037713097.1:XP_023168623.1,XP_002005635.1:XP_016947166.1,XP_016985315.1:XP_002092262.1,XP_001975405.1:XP_017087181.2,XP_017033248.1:XP_037713097.1,XP_034652976.1:XP_017087181.2,XP_023168623.1:XP_034127697.1,XP_020798315.1:XP_032571923.1,XP_022225051.2:XP_034127697.1,XP_002066066.1:XP_002016083.1,XP_001360542.3:XP_034480138.1,XP_017010153.2:XP_002016083.1,XP_017078272.1:XP_034480138.1,XP_022225051.2:XP_032597062.1,XP_016928648.1:XP_002005635.1,XP_016027931.1:XP_002016083.1,XP_043643753.1:XP_034127697.1,XP_016928648.1:XP_030567665.1,XP_002092262.1:XP_001360542.3,XP_037713097.1:XP_034480138.1,XP_001975405.1:XP_030567665.1,XP_002016083.1:XP_032571923.1,XP_017033248.1:XP_034480138.1,XP_037713097.1:XP_002016083.1,XP_016985315.1:XP_037713097.1,XP_032571923.1:XP_001959198.1,XP_041563188.1:XP_039482294.1,XP_001975405.1:XP_033156085.1,XP_017033248.1:XP_002092262.1,XP_001975405.1:XP_043643753.1,XP_034652976.1:XP_033156085.1,XP_043643753.1:XP_034652976.1,XP_017033248.1:XP_017049476.1,XP_017960652.1:XP_016947166.1,XP_023168623.1:XP_034480138.1,XP_016947166.1:XP_030567665.1,XP_001975405.1:XP_032571923.1,XP_002049153.1:XP_020798315.1,XP_002092262.1:XP_017087181.2,XP_017049476.1:XP_017087181.2,XP_017087181.2:XP_034127697.1,FBpp0086380:XP_039482294.1,XP_017049476.1:XP_001959198.1,XP_002005635.1:XP_017960652.1,XP_016947166.1:XP_033156085.1,XP_032597062.1:XP_020798315.1,XP_041563188.1:XP_034127697.1,XP_017960652.1:XP_001975405.1,XP_017078272.1:XP_032571923.1,XP_016985315.1:XP_002049153.1,XP_017033248.1:XP_032597062.1,XP_037713097.1:XP_039482294.1,XP_023168623.1:XP_020798315.1,XP_032571923.1:XP_034127697.1,XP_037713097.1:XP_030567665.1,XP_016027931.1:XP_033156085.1,XP_002005635.1:XP_041563188.1,XP_039482294.1:XP_034127697.1,XP_002005635.1:XP_033156085.1,XP_016985315.1:XP_034480138.1,XP_041563188.1:FBpp0086380,XP_017960652.1:XP_002066066.1,XP_001360542.3:XP_032597062.1,XP_017960652.1:XP_017010153.2,XP_017078272.1:XP_034127697.1,XP_002092262.1:XP_043643753.1,XP_016928648.1:XP_017033248.1,XP_039482294.1:XP_016027931.1,XP_017049476.1:XP_033156085.1,XP_039482294.1:XP_002066066.1,XP_017010153.2:XP_039482294.1,XP_017049476.1:XP_043643753.1,XP_002092262.1:XP_017078272.1,XP_016928648.1:XP_023168623.1,XP_043643753.1:XP_034480138.1,XP_017049476.1:XP_034480138.1,XP_017049476.1:XP_017078272.1,XP_002049153.1:XP_022225051.2,XP_016985315.1:XP_034652976.1,XP_002049153.1:XP_023168623.1,XP_023168623.1:XP_041563188.1,XP_002092262.1:XP_039482294.1,XP_001360542.3:XP_034652976.1,XP_034652976.1:XP_001959198.1,XP_002092262.1:XP_030567665.1,XP_001975405.1:XP_001959198.1,XP_016027931.1:XP_017087181.2,XP_002092262.1:XP_017960652.1,XP_037713097.1:FBpp0086380,XP_041563188.1:XP_001975405.1,XP_002005635.1:XP_017087181.2,FBpp0086380:XP_020798315.1,XP_002016083.1:XP_032597062.1,XP_002066066.1:XP_034480138.1,XP_017010153.2:XP_034480138.1,XP_041563188.1:XP_034652976.1,XP_017049476.1:XP_020798315.1,XP_016928648.1:XP_032571923.1,XP_001959198.1:XP_034127697.1,XP_016928648.1:XP_002066066.1,XP_016928648.1:XP_017010153.2,XP_017087181.2:XP_034480138.1,XP_030567665.1:XP_032571923.1,FBpp0086380:XP_016027931.1,XP_041563188.1:XP_001360542.3,XP_041563188.1:XP_002016083.1,XP_016985315.1:XP_041563188.1,XP_001360542.3:FBpp0086380,XP_016985315.1:XP_033156085.1,XP_002005635.1:XP_034480138.1,XP_043643753.1:XP_016027931.1,XP_002092262.1:XP_002016083.1,XP_037713097.1:XP_001975405.1,XP_037713097.1:XP_034652976.1,XP_002005635.1:XP_043643753.1,XP_016928648.1:XP_002092262.1,FBpp0086380:XP_034652976.1,FBpp0086380:XP_001975405.1,XP_002005635.1:XP_034652976.1,XP_037713097.1:XP_034127697.1,XP_037713097.1:XP_001360542.3,XP_033156085.1:XP_032597062.1,XP_002049153.1:XP_034480138.1,XP_001360542.3:XP_032571923.1,XP_002049153.1:XP_017960652.1,FBpp0086380:XP_032597062.1,XP_002049153.1:XP_030567665.1,XP_041563188.1:XP_030567665.1,FBpp0086380:XP_034127697.1,XP_016928648.1:XP_022225051.2,XP_002005635.1:XP_032597062.1,XP_016947166.1:XP_039482294.1,XP_002016083.1:XP_022225051.2,XP_016985315.1:XP_022225051.2,XP_016027931.1:XP_032597062.1,XP_016928648.1:XP_017087181.2,XP_016027931.1:XP_034127697.1,XP_023168623.1:XP_002016083.1,XP_033156085.1:XP_017087181.2,XP_023168623.1:XP_002066066.1,XP_023168623.1:XP_017010153.2,XP_041563188.1:XP_043643753.1,XP_041563188.1:XP_033156085.1,XP_039482294.1:XP_034652976.1,XP_001975405.1:XP_039482294.1,XP_001360542.3:XP_020798315.1,XP_017033248.1:XP_002016083.1,XP_002005635.1:XP_039482294.1,XP_017960652.1:FBpp0086380,XP_017033248.1:XP_002066066.1,XP_017033248.1:XP_017010153.2,XP_034652976.1:XP_032597062.1,XP_017049476.1:XP_016027931.1,XP_001975405.1:XP_022225051.2,XP_034652976.1:XP_022225051.2,XP_002092262.1:XP_016027931.1,XP_017960652.1:XP_017087181.2,XP_037713097.1:XP_002066066.1,XP_037713097.1:XP_017010153.2,XP_002016083.1:XP_001959198.1,FBpp0086380:XP_033156085.1,XP_016928648.1:XP_002049153.1,XP_017078272.1:XP_030567665.1,XP_001975405.1:XP_020798315.1,XP_017078272.1:XP_002066066.1,XP_017078272.1:XP_017010153.2,XP_030567665.1:XP_034127697.1,XP_016928648.1:XP_043643753.1,XP_016985315.1:XP_001360542.3,XP_034480138.1:XP_002016083.1,XP_043643753.1:XP_033156085.1,XP_037713097.1:XP_033156085.1,XP_002092262.1:XP_033156085.1,XP_017033248.1:XP_001975405.1,XP_017960652.1:XP_016027931.1,XP_001360542.3:XP_022225051.2,XP_041563188.1:XP_017087181.2,XP_016947166.1:XP_001959198.1,XP_002092262.1:XP_034480138.1,XP_033156085.1:XP_034127697.1,FBpp0086380:XP_030567665.1,XP_016027931.1:XP_032571923.1,XP_016985315.1:XP_017033248.1,XP_002049153.1:XP_032597062.1,XP_016947166.1:XP_020798315.1,XP_002066066.1:XP_032571923.1,XP_017049476.1:XP_030567665.1,XP_017010153.2:XP_032571923.1,XP_017033248.1:XP_016947166.1,XP_017049476.1:XP_017960652.1,XP_002005635.1:XP_022225051.2,XP_017960652.1:XP_033156085.1,XP_017960652.1:XP_043643753.1,XP_033156085.1:XP_032571923.1,XP_002005635.1:XP_020798315.1,XP_017049476.1:XP_032571923.1,XP_002049153.1:XP_001975405.1,XP_017078272.1:XP_002016083.1,XP_037713097.1:XP_017087181.2,XP_016985315.1:XP_017960652.1,XP_016947166.1:XP_017078272.1,XP_001360542.3:XP_016947166.1,XP_037713097.1:XP_020798315.1,XP_002049153.1:XP_001959198.1,XP_001360542.3:XP_017087181.2,XP_016928648.1:XP_039482294.1,XP_017033248.1:XP_016027931.1,XP_017078272.1:XP_034652976.1,XP_016947166.1:FBpp0086380,XP_017049476.1:XP_002016083.1,XP_017078272.1:XP_001975405.1,XP_002066066.1:XP_020798315.1,XP_023168623.1:XP_017087181.2,XP_033156085.1:XP_002016083.1,XP_039482294.1:XP_020798315.1,XP_017010153.2:XP_020798315.1,XP_002005635.1:XP_001360542.3,XP_016928648.1:XP_017049476.1,XP_016027931.1:XP_034480138.1,XP_017960652.1:XP_022225051.2,XP_023168623.1:XP_017078272.1,XP_016947166.1:XP_016027931.1,XP_002066066.1:XP_032597062.1,XP_017010153.2:XP_032597062.1,XP_037713097.1:XP_043643753.1,XP_041563188.1:XP_020798315.1,XP_002049153.1:XP_037713097.1,XP_016985315.1:XP_002005635.1,XP_002092262.1:XP_032597062.1,XP_002005635.1:XP_023168623.1,XP_001360542.3:XP_043643753.1,XP_017049476.1:XP_032597062.1,XP_002049153.1:XP_034127697.1,XP_017033248.1:XP_030567665.1,XP_016985315.1:FBpp0086380,XP_017087181.2:XP_001959198.1,XP_017049476.1:XP_022225051.2,XP_002049153.1:XP_017078272.1,XP_023168623.1:FBpp0086380,XP_041563188.1:XP_002066066.1,XP_041563188.1:XP_017010153.2,XP_023168623.1:XP_017049476.1,XP_016985315.1:XP_020798315.1,XP_034652976.1:XP_034480138.1,XP_023168623.1:XP_043643753.1,XP_016985315.1:XP_017087181.2,XP_002092262.1:XP_023168623.1,XP_002049153.1:XP_039482294.1,XP_030567665.1:XP_001959198.1,XP_001360542.3:XP_039482294.1,XP_002092262.1:XP_034652976.1,XP_002066066.1:XP_001959198.1,XP_017010153.2:XP_001959198.1,XP_039482294.1:XP_001959198.1,XP_001360542.3:XP_030567665.1,XP_017049476.1:XP_034652976.1,XP_002049153.1:XP_032571923.1,XP_017960652.1:XP_001360542.3,XP_017033248.1:XP_032571923.1,XP_016947166.1:XP_032597062.1,XP_043643753.1:XP_020798315.1,XP_022225051.2:XP_001959198.1,XP_016928648.1:XP_016027931.1,XP_017033248.1:XP_039482294.1,XP_002005635.1:XP_002016083.1,XP_017087181.2:XP_032597062.1,XP_034480138.1:XP_020798315.1,XP_001975405.1:XP_002066066.1,XP_001975405.1:XP_017010153.2,XP_017078272.1:XP_020798315.1,XP_043643753.1:XP_001959198.1,XP_041563188.1:XP_017078272.1,XP_020798315.1:XP_034127697.1,XP_023168623.1:XP_032571923.1,XP_017960652.1:XP_034652976.1,XP_039482294.1:XP_017087181.2,XP_016985315.1:XP_043643753.1,XP_016928648.1:XP_016947166.1,XP_002092262.1:FBpp0086380,XP_016985315.1:XP_001959198.1,XP_023168623.1:XP_022225051.2,XP_016947166.1:XP_002016083.1,XP_017049476.1:FBpp0086380,XP_002066066.1:XP_034127697.1,XP_017010153.2:XP_034127697.1,XP_001360542.3:XP_002016083.1,XP_016985315.1:XP_023168623.1,XP_034480138.1:XP_022225051.2,XP_002092262.1:XP_017049476.1,XP_016928648.1:XP_034652976.1,XP_017087181.2:XP_020798315.1,XP_043643753.1:XP_022225051.2,XP_043643753.1:XP_032597062.1,XP_002005635.1:XP_030567665.1,XP_017033248.1:XP_023168623.1,XP_034480138.1:XP_032571923.1,XP_016947166.1:XP_001975405.1,FBpp0086380:XP_022225051.2,XP_001360542.3:XP_001975405.1,XP_043643753.1:XP_039482294.1,XP_017033248.1:XP_001959198.1,XP_002092262.1:XP_002066066.1,XP_002092262.1:XP_017010153.2,XP_002092262.1:XP_032571923.1,FBpp0086380:XP_017087181.2,XP_023168623.1:XP_001959198.1,XP_016985315.1:XP_034127697.1,XP_016985315.1:XP_017078272.1,XP_002049153.1:XP_041563188.1,XP_016947166.1:XP_034127697.1,XP_030567665.1:XP_002016083.1,XP_030567665.1:XP_002066066.1,XP_017078272.1:XP_001959198.1,XP_030567665.1:XP_017010153.2,XP_001360542.3:XP_001959198.1,XP_030567665.1:XP_039482294.1,XP_002049153.1:XP_017087181.2,XP_016985315.1:XP_039482294.1,XP_017087181.2:XP_022225051.2,XP_016928648.1:XP_002016083.1,XP_002005635.1:XP_016027931.1,XP_041563188.1:XP_022225051.2,XP_002049153.1:XP_016947166.1,XP_016985315.1:XP_032571923.1,XP_041563188.1:XP_032597062.1,XP_037713097.1:XP_001959198.1,XP_017033248.1:XP_017078272.1,XP_032597062.1:XP_032571923.1,XP_022225051.2:XP_032571923.1,XP_017033248.1:XP_034127697.1,FBpp0086380:XP_001959198.1,XP_039482294.1:XP_032597062.1,XP_017033248.1:XP_017087181.2,FBpp0086380:XP_043643753.1,XP_001360542.3:XP_016027931.1,XP_030567665.1:XP_022225051.2,XP_017033248.1:FBpp0086380,XP_017960652.1:XP_002016083.1,XP_001360542.3:XP_034127697.1,XP_016985315.1:XP_030567665.1,XP_002049153.1:XP_017049476.1,XP_017078272.1:XP_022225051.2,XP_002049153.1:XP_043643753.1,XP_002049153.1:XP_002092262.1,XP_017033248.1:XP_002005635.1,XP_039482294.1:XP_002016083.1,XP_001360542.3:XP_033156085.1,XP_037713097.1:XP_017078272.1,XP_002092262.1:XP_022225051.2,XP_037713097.1:XP_032597062.1,XP_017078272.1:XP_043643753.1,XP_030567665.1:XP_034652976.1,XP_017078272.1:FBpp0086380,XP_002049153.1:XP_002066066.1,XP_002049153.1:XP_017010153.2,XP_002005635.1:XP_017078272.1,XP_017033248.1:XP_043643753.1,XP_017078272.1:XP_016027931.1,XP_016947166.1:XP_002066066.1,XP_016947166.1:XP_017010153.2,XP_016928648.1:XP_037713097.1,XP_041563188.1:XP_032571923.1,XP_023168623.1:XP_017960652.1,XP_034652976.1:XP_032571923.1,XP_030567665.1:XP_016027931.1,XP_016985315.1:XP_016027931.1,FBpp0086380:XP_032571923.1,XP_016947166.1:XP_034480138.1,XP_037713097.1:XP_041563188.1,XP_032597062.1:XP_001959198.1,XP_002005635.1:XP_002066066.1,XP_002005635.1:XP_017010153.2,XP_002092262.1:XP_016947166.1,XP_017078272.1:XP_017087181.2,XP_001975405.1:XP_002016083.1,XP_017033248.1:XP_017960652.1,XP_017049476.1:XP_016947166.1,FBpp0086380:XP_002016083.1,XP_034652976.1:XP_002016083.1,XP_033156085.1:XP_001959198.1,XP_001975405.1:XP_032597062.1,XP_002066066.1:XP_017087181.2,XP_017010153.2:XP_017087181.2,XP_016928648.1:XP_034480138.1,XP_037713097.1:XP_017960652.1,XP_030567665.1:XP_017087181.2,XP_017078272.1:XP_039482294.1,XP_002005635.1:XP_017049476.1,XP_037713097.1:XP_032571923.1,XP_016985315.1:XP_016947166.1,XP_017033248.1:XP_020798315.1,XP_002092262.1:XP_002005635.1,XP_017078272.1:XP_032597062.1,XP_017010153.2:XP_002066066.1,XP_032597062.1:XP_034127697.1,XP_001975405.1:XP_034652976.1,XP_037713097.1:XP_017049476.1,XP_017960652.1:XP_039482294.1,XP_002005635.1:FBpp0086380,XP_037713097.1:XP_022225051.2,XP_039482294.1:XP_032571923.1,XP_020798315.1:XP_001959198.1,XP_017078272.1:XP_033156085.1,XP_041563188.1:XP_001959198.1,XP_023168623.1:XP_001975405.1,XP_016985315.1:XP_001975405.1,XP_023168623.1:XP_034652976.1,XP_017960652.1:XP_032571923.1,XP_017033248.1:XP_001360542.3,XP_039482294.1:XP_033156085.1,XP_017049476.1:XP_002066066.1,XP_017049476.1:XP_017010153.2,XP_016928648.1:XP_032597062.1,XP_043643753.1:XP_002066066.1,XP_043643753.1:XP_017010153.2,XP_016928648.1:XP_034127697.1,XP_030567665.1:XP_043643753.1,XP_037713097.1:XP_016027931.1,XP_039482294.1:XP_034480138.1,XP_002016083.1:XP_034127697.1,XP_030567665.1:XP_034480138.1,XP_023168623.1:XP_016947166.1,XP_023168623.1:XP_001360542.3,XP_016027931.1:XP_022225051.2,XP_002049153.1:XP_034652976.1,XP_017960652.1:XP_034480138.1,XP_016985315.1:XP_002066066.1,XP_016985315.1:XP_017010153.2,XP_043643753.1:XP_017087181.2,XP_016985315.1:XP_002016083.1,XP_033156085.1:XP_020798315.1,XP_016928648.1:XP_017960652.1,XP_022225051.2:XP_020798315.1,XP_001975405.1:XP_034127697.1,XP_002049153.1:XP_016027931.1,XP_034652976.1:XP_034127697.1,XP_017960652.1:XP_020798315.1,XP_002005635.1:XP_001959198.1,XP_002049153.1:XP_002005635.1,XP_016027931.1:XP_001959198.1,XP_016928648.1:XP_041563188.1,XP_039482294.1:XP_022225051.2,XP_002066066.1:XP_022225051.2,XP_030567665.1:XP_032597062.1,XP_017010153.2:XP_022225051.2,XP_016928648.1:XP_033156085.1,XP_002049153.1:FBpp0086380,XP_017960652.1:XP_032597062.1,XP_001360542.3:XP_017078272.1,XP_034480138.1:XP_034127697.1,XP_023168623.1:XP_030567665.1,XP_002049153.1:XP_033156085.1,XP_016928648.1:FBpp0086380,XP_002005635.1:XP_001975405.1,XP_033156085.1:XP_022225051.2,XP_016947166.1:XP_017087181.2,XP_017049476.1:XP_001360542.3,XP_017960652.1:XP_041563188.1,XP_002016083.1:XP_020798315.1,XP_001975405.1:XP_034480138.1,XP_016947166.1:XP_032571923.1,XP_023168623.1:XP_033156085.1,XP_017087181.2:XP_002016083.1,XP_002005635.1:XP_034127697.1,XP_016928648.1:XP_020798315.1,XP_017960652.1:XP_001959198.1,XP_017033248.1:XP_033156085.1,XP_002092262.1:XP_001975405.1,XP_001360542.3:XP_002066066.1,XP_017049476.1:XP_001975405.1,XP_001360542.3:XP_017010153.2,XP_016947166.1:XP_022225051.2,XP_017049476.1:XP_041563188.1,XP_034480138.1:XP_001959198.1,XP_002092262.1:XP_041563188.1,XP_023168623.1:XP_039482294.1,XP_002005635.1:XP_032571923.1,XP_016947166.1:XP_043643753.1,XP_002092262.1:XP_001959198.1,XP_002066066.1:XP_034652976.1,XP_017010153.2:XP_034652976.1,XP_041563188.1:XP_034480138.1,FBpp0086380:XP_002066066.1,FBpp0086380:XP_017010153.2,XP_016928648.1:XP_001959198.1,XP_002049153.1:XP_002016083.1,XP_017033248.1:XP_022225051.2,XP_041563188.1:XP_016027931.1,XP_043643753.1:XP_002016083.1,XP_016928648.1:XP_001360542.3,XP_017087181.2:XP_032571923.1,XP_017960652.1:XP_034127697.1,XP_034652976.1:XP_020798315.1,XP_017960652.1:XP_017078272.1,XP_023168623.1:XP_032597062.1,XP_034480138.1:XP_032597062.1,XP_017033248.1:XP_034652976.1,XP_002092262.1:XP_037713097.1,XP_002066066.1:XP_016027931.1,XP_017010153.2:XP_016027931.1,XP_016928648.1:XP_001975405.1
1DB4	11A7	4clique	XP_002034078.1:XP_044249119.1,XP_017049879.1:XP_039481818.1,XP_002005633.1:XP_030567673.1,XP_030567673.1:XP_017033252.1,XP_030567673.1:XP_034651152.1,XP_023168661.1:XP_001995167.1,XP_002005633.1:XP_043643757.1,XP_022227583.1:XP_017033252.1,XP_002034078.1:XP_002066068.2,XP_022227583.1:XP_034651152.1,XP_034476205.1:XP_033152705.1,XP_044249119.1:XP_001995167.1,XP_030567673.1:XP_016985323.1,XP_002092264.1:XP_001360518.1,XP_023168661.1:XP_017120100.1,XP_002049151.1:XP_001975407.1,XP_033152705.1:XP_001995167.1,XP_002016053.1:XP_001959785.1,XP_016027928.1:XP_017033252.1,XP_016027928.1:XP_034651152.1,XP_017079018.1:XP_002016053.1,XP_017108374.1:XP_002066068.2,XP_017108374.1:XP_002049151.1,XP_017079018.1:XP_001959785.1,XP_017960657.1:XP_001975407.1,XP_017049879.1:XP_017108374.1,XP_016929904.1:XP_037713100.1,FBpp0086375:XP_017079018.1,XP_017960657.1:XP_037713100.1,XP_016947450.1:XP_002049151.1,XP_002016053.1:XP_017033252.1,XP_034651152.1:XP_002016053.1,XP_016929904.1:XP_002066068.2,XP_034127064.1:XP_002005633.1,XP_002092264.1:XP_033152705.1,XP_002066068.2:XP_033152705.1,XP_039481818.1:XP_017079018.1,XP_039481818.1:XP_001959785.1,XP_002034078.1:XP_034476205.1,XP_001360518.1:XP_017033252.1,XP_034651152.1:XP_001360518.1,XP_044249119.1:XP_016027928.1,XP_016985323.1:XP_002016053.1,XP_023168661.1:XP_017079018.1,XP_022227583.1:XP_030567673.1,XP_030567673.1:XP_017079018.1,XP_017120100.1:XP_002016053.1,XP_017120100.1:XP_001959785.1,XP_017960657.1:XP_001360518.1,FBpp0086375:XP_001360518.1,XP_039481818.1:XP_033152705.1,XP_002016053.1:XP_017108374.1,XP_002034078.1:XP_016947450.1,XP_017079018.1:XP_002066068.2,XP_016929904.1:XP_001360518.1,XP_016027928.1:XP_002066068.2,XP_034127064.1:XP_016947450.1,XP_016027928.1:XP_043643757.1,XP_002092264.1:XP_002034078.1,XP_017049879.1:XP_017033252.1,XP_017049879.1:XP_034651152.1,XP_016027928.1:XP_001975407.1,XP_039481818.1:XP_017120100.1,XP_034127064.1:XP_016027928.1,XP_002005633.1:XP_001360518.1,XP_002092264.1:XP_016985323.1,XP_023168661.1:XP_037713100.1,XP_022227583.1:XP_002034078.1,XP_002066068.2:XP_017033252.1,XP_002092264.1:XP_037713100.1,XP_034651152.1:XP_002066068.2,XP_016027928.1:XP_017108374.1,XP_002049151.1:XP_001959785.1,XP_002005633.1:XP_001995167.1,XP_017120100.1:XP_030567673.1,XP_017960657.1:XP_023168661.1,XP_022227583.1:XP_017108374.1,XP_017960657.1:XP_044249119.1,FBpp0086375:XP_002066068.2,XP_016947450.1:XP_033152705.1,XP_030567673.1:XP_017108374.1,XP_017049879.1:XP_002092264.1,XP_044249119.1:XP_030567673.1,FBpp0086375:XP_001975407.1,XP_016985323.1:XP_001995167.1,XP_017120100.1:XP_002066068.2,XP_016929904.1:XP_034476205.1,XP_017960657.1:XP_001995167.1,XP_016985323.1:XP_034476205.1,XP_017960657.1:XP_020798339.1,XP_016929904.1:XP_022227583.1,XP_016929904.1:XP_002049151.1,XP_022227583.1:XP_033152705.1,XP_034127064.1:XP_001995167.1,XP_034476205.1:XP_017033252.1,XP_034476205.1:XP_034651152.1,XP_002049151.1:XP_001995167.1,XP_020798339.1:XP_023168661.1,XP_034476205.1:XP_017108374.1,XP_001360518.1:XP_002049151.1,XP_030567673.1:XP_002066068.2,XP_020798339.1:XP_002005633.1,XP_023168661.1:XP_044249119.1,XP_044249119.1:XP_002016053.1,XP_020798339.1:XP_016027928.1,FBpp0086375:XP_001959785.1,XP_022227583.1:XP_017079018.1,XP_016929904.1:XP_001959785.1,XP_037713100.1:XP_001975407.1,XP_016947450.1:XP_017108374.1,XP_017960657.1:XP_016947450.1,XP_002092264.1:XP_017120100.1,XP_017049879.1:XP_002066068.2,XP_039481818.1:XP_016985323.1,XP_002092264.1:XP_002049151.1,XP_017960657.1:XP_043643757.1,XP_022227583.1:FBpp0086375,XP_034476205.1:XP_001959785.1,XP_039481818.1:XP_002034078.1,XP_030567673.1:XP_002016053.1,XP_039481818.1:XP_016947450.1,XP_022227583.1:XP_017120100.1,XP_016027928.1:FBpp0086375,XP_016985323.1:XP_017079018.1,FBpp0086375:XP_037713100.1,XP_023168661.1:XP_033152705.1,XP_016027928.1:XP_001360518.1,XP_017108374.1:XP_033152705.1,XP_039481818.1:XP_002016053.1,XP_002005633.1:XP_001975407.1,XP_002005633.1:XP_001959785.1,XP_022227583.1:XP_016947450.1,XP_017079018.1:XP_016947450.1,XP_017960657.1:XP_002034078.1,XP_001360518.1:XP_017108374.1,XP_002092264.1:XP_017079018.1,XP_034476205.1:XP_002049151.1,XP_023168661.1:XP_001959785.1,XP_017960657.1:XP_002016053.1,XP_002092264.1:XP_001959785.1,XP_034127064.1:XP_017960657.1,XP_017049879.1:XP_001360518.1,XP_020798339.1:XP_033152705.1,XP_034127064.1:XP_017120100.1,XP_034476205.1:XP_001975407.1,XP_016027928.1:XP_037713100.1,XP_002005633.1:XP_033152705.1,XP_034127064.1:XP_023168661.1,XP_023168661.1:XP_002016053.1,XP_017960657.1:XP_001959785.1,XP_034127064.1:XP_002092264.1,XP_043643757.1:XP_001995167.1,XP_016929904.1:XP_017120100.1,XP_002066068.2:XP_001995167.1,XP_017120100.1:XP_016985323.1,XP_023168661.1:XP_002034078.1,XP_002049151.1:XP_017033252.1,XP_002016053.1:XP_016947450.1,XP_034651152.1:XP_002049151.1,XP_016929904.1:XP_023168661.1,XP_039481818.1:XP_001360518.1,XP_016929904.1:XP_002092264.1,XP_017049879.1:XP_016027928.1,XP_017960657.1:XP_033152705.1,XP_017120100.1:XP_016947450.1,XP_020798339.1:XP_002034078.1,XP_017049879.1:XP_022227583.1,XP_030567673.1:XP_001360518.1,XP_034127064.1:XP_017079018.1,XP_017079018.1:XP_001360518.1,XP_044249119.1:XP_002049151.1,XP_017960657.1:XP_002066068.2,XP_002066068.2:XP_001959785.1,XP_023168661.1:XP_030567673.1,XP_002005633.1:XP_002092264.1,XP_016929904.1:XP_017079018.1,XP_020798339.1:XP_017120100.1,XP_039481818.1:XP_044249119.1,XP_001360518.1:XP_037713100.1,XP_001959785.1:XP_001995167.1,XP_002016053.1:XP_001995167.1,XP_020798339.1:XP_002092264.1,XP_016947450.1:XP_002066068.2,XP_016027928.1:XP_030567673.1,XP_016929904.1:XP_002016053.1,XP_017960657.1:XP_017033252.1,XP_002005633.1:FBpp0086375,XP_017960657.1:XP_034651152.1,XP_044249119.1:XP_001959785.1,XP_002016053.1:XP_043643757.1,XP_020798339.1:XP_039481818.1,XP_016027928.1:XP_016947450.1,XP_017120100.1:XP_001360518.1,XP_023168661.1:XP_017108374.1,XP_002092264.1:XP_023168661.1,XP_001975407.1:XP_043643757.1,XP_034127064.1:XP_017108374.1,XP_020798339.1:XP_017079018.1,XP_022227583.1:XP_001995167.1,XP_020798339.1:XP_034476205.1,XP_002034078.1:XP_017108374.1,XP_034476205.1:XP_001995167.1,XP_020798339.1:XP_022227583.1,XP_034127064.1:XP_002034078.1,XP_017079018.1:XP_001995167.1,XP_002049151.1:XP_033152705.1,XP_016027928.1:XP_002016053.1,XP_016929904.1:XP_030567673.1,FBpp0086375:XP_017033252.1,FBpp0086375:XP_034651152.1,XP_017960657.1:XP_002005633.1,XP_017108374.1:XP_001975407.1,XP_037713100.1:XP_016947450.1,XP_030567673.1:XP_043643757.1,XP_023168661.1:XP_034476205.1,XP_002005633.1:XP_016985323.1,XP_017049879.1:XP_001975407.1,XP_016929904.1:XP_016947450.1,XP_034127064.1:XP_001975407.1,XP_017120100.1:XP_001975407.1,XP_017120100.1:XP_034476205.1,XP_034476205.1:XP_001360518.1,XP_023168661.1:XP_002049151.1,XP_002005633.1:XP_002034078.1,XP_020798339.1:XP_016929904.1,FBpp0086375:XP_043643757.1,XP_017960657.1:XP_022227583.1,XP_022227583.1:XP_001959785.1,XP_002005633.1:XP_016947450.1,XP_017049879.1:XP_044249119.1,XP_044249119.1:XP_017033252.1,XP_044249119.1:XP_034651152.1,XP_020798339.1:XP_001959785.1,XP_002034078.1:XP_002049151.1,XP_001360518.1:XP_001995167.1,XP_017120100.1:XP_001995167.1,XP_002005633.1:XP_002016053.1,XP_039481818.1:XP_001975407.1,XP_017049879.1:XP_001995167.1,XP_017108374.1:XP_001995167.1,XP_039481818.1:XP_022227583.1,XP_017049879.1:XP_043643757.1,XP_017960657.1:XP_002049151.1,XP_044249119.1:FBpp0086375,XP_030567673.1:XP_001975407.1,XP_037713100.1:XP_017033252.1,XP_034651152.1:XP_037713100.1,XP_017108374.1:XP_043643757.1,XP_030567673.1:XP_001959785.1,XP_017079018.1:XP_001975407.1,XP_017079018.1:XP_034476205.1,XP_037713100.1:XP_001995167.1,XP_016027928.1:XP_001995167.1,XP_030567673.1:XP_002049151.1,XP_016985323.1:XP_001959785.1,XP_037713100.1:XP_002066068.2,XP_016985323.1:XP_001360518.1,XP_002092264.1:XP_016947450.1,XP_020798339.1:XP_002066068.2,XP_044249119.1:XP_016947450.1,XP_020798339.1:XP_043643757.1,XP_016929904.1:FBpp0086375,XP_002005633.1:XP_034476205.1,XP_023168661.1:XP_016985323.1,XP_020798339.1:XP_002049151.1,XP_034127064.1:XP_020798339.1,XP_016947450.1:XP_001995167.1,XP_034127064.1:FBpp0086375,XP_016985323.1:XP_033152705.1,XP_034127064.1:XP_001959785.1,XP_017960657.1:XP_002092264.1,XP_022227583.1:XP_002049151.1,XP_044249119.1:XP_043643757.1,XP_016929904.1:XP_033152705.1,XP_017049879.1:XP_001959785.1,XP_020798339.1:XP_016985323.1,XP_017049879.1:XP_002016053.1,XP_001360518.1:XP_043643757.1,XP_002092264.1:XP_039481818.1,XP_002005633.1:XP_017108374.1,XP_034127064.1:XP_033152705.1,XP_039481818.1:XP_023168661.1,XP_002005633.1:XP_044249119.1,XP_017108374.1:XP_017033252.1,XP_034651152.1:XP_017108374.1,XP_017120100.1:XP_037713100.1,XP_037713100.1:XP_002016053.1,XP_016985323.1:XP_017108374.1,XP_017120100.1:XP_017033252.1,XP_017120100.1:XP_034651152.1,XP_001959785.1:XP_033152705.1,XP_039481818.1:FBpp0086375,XP_017049879.1:XP_016985323.1,XP_017079018.1:XP_033152705.1,XP_023168661.1:XP_016027928.1,XP_039481818.1:XP_002066068.2,XP_016929904.1:XP_002034078.1,XP_044249119.1:XP_017079018.1,XP_034127064.1:XP_001360518.1,XP_002092264.1:XP_002066068.2,XP_002034078.1:XP_037713100.1,XP_002005633.1:XP_016027928.1,XP_017049879.1:XP_030567673.1,XP_002092264.1:XP_017108374.1,XP_002005633.1:XP_039481818.1,XP_016929904.1:XP_016985323.1,XP_039481818.1:XP_017033252.1,XP_039481818.1:XP_034651152.1,XP_017049879.1:XP_002049151.1,XP_037713100.1:XP_043643757.1,XP_022227583.1:XP_037713100.1,XP_001975407.1:XP_001995167.1,FBpp0086375:XP_016985323.1,XP_017960657.1:XP_016929904.1,XP_017079018.1:XP_037713100.1,XP_016947450.1:XP_043643757.1,XP_030567673.1:XP_037713100.1,XP_001959785.1:XP_017033252.1,XP_034651152.1:XP_001959785.1,XP_017079018.1:XP_017033252.1,XP_017079018.1:XP_034651152.1,XP_017960657.1:XP_039481818.1,XP_001360518.1:XP_033152705.1,XP_017120100.1:XP_033152705.1,XP_022227583.1:XP_002016053.1,XP_002092264.1:XP_034476205.1,XP_016929904.1:XP_039481818.1,XP_020798339.1:XP_017033252.1,XP_020798339.1:XP_034651152.1,XP_044249119.1:XP_001360518.1,XP_017120100.1:XP_044249119.1,XP_039481818.1:XP_037713100.1,XP_002049151.1:XP_002066068.2,XP_034127064.1:XP_002049151.1,XP_016985323.1:XP_001975407.1,FBpp0086375:XP_001995167.1,XP_022227583.1:XP_016985323.1,XP_020798339.1:FBpp0086375,XP_002034078.1:XP_030567673.1,XP_016985323.1:XP_043643757.1,XP_017049879.1:XP_002034078.1,XP_020798339.1:XP_044249119.1,XP_017049879.1:XP_037713100.1,XP_016929904.1:XP_017108374.1,XP_016985323.1:XP_002049151.1,XP_017120100.1:XP_002034078.1,XP_034127064.1:XP_016985323.1,XP_016947450.1:XP_001975407.1,XP_017049879.1:XP_016929904.1,XP_037713100.1:XP_017108374.1,XP_017033252.1:XP_043643757.1,XP_034651152.1:XP_043643757.1,XP_016947450.1:XP_001959785.1,XP_002005633.1:XP_022227583.1,XP_002034078.1:XP_016985323.1,XP_017120100.1:XP_002049151.1,XP_016929904.1:XP_017033252.1,XP_016929904.1:XP_034651152.1,XP_017033252.1:XP_001995167.1,XP_034651152.1:XP_001995167.1,XP_034476205.1:XP_002016053.1,XP_022227583.1:XP_002066068.2,XP_002092264.1:XP_022227583.1,XP_002066068.2:XP_043643757.1,XP_020798339.1:XP_037713100.1,XP_039481818.1:XP_002049151.1,XP_030567673.1:XP_033152705.1,XP_020798339.1:XP_001975407.1,XP_017049879.1:XP_033152705.1,XP_002034078.1:XP_002016053.1,XP_034476205.1:XP_037713100.1,XP_023168661.1:XP_016947450.1,XP_002034078.1:XP_001959785.1,XP_039481818.1:XP_034476205.1,XP_020798339.1:XP_017108374.1,XP_002034078.1:XP_017079018.1,XP_001360518.1:XP_016947450.1,XP_002034078.1:FBpp0086375,XP_017049879.1:XP_020798339.1,XP_044249119.1:XP_037713100.1,XP_017079018.1:XP_002049151.1,XP_002016053.1:XP_002066068.2,XP_017079018.1:XP_017108374.1,XP_017049879.1:FBpp0086375,XP_037713100.1:XP_033152705.1,XP_017108374.1:XP_001959785.1,XP_002034078.1:XP_016027928.1,XP_017049879.1:XP_017079018.1,XP_030567673.1:XP_034476205.1,FBpp0086375:XP_017108374.1,XP_001360518.1:XP_001975407.1,XP_001959785.1:XP_001975407.1,XP_017960657.1:XP_034476205.1,XP_002034078.1:XP_033152705.1,XP_016929904.1:XP_001995167.1,XP_017120100.1:XP_043643757.1,XP_022227583.1:XP_001360518.1,XP_002016053.1:XP_033152705.1,XP_039481818.1:XP_017108374.1,XP_002005633.1:XP_023168661.1,XP_017960657.1:XP_016027928.1,XP_002092264.1:XP_017033252.1,XP_002092264.1:XP_034651152.1,XP_034127064.1:XP_017033252.1,XP_034127064.1:XP_034651152.1,XP_016985323.1:XP_002066068.2,XP_017120100.1:XP_016027928.1,XP_037713100.1:XP_001959785.1,XP_002034078.1:XP_001360518.1,FBpp0086375:XP_016947450.1,XP_002092264.1:XP_016027928.1,XP_001975407.1:XP_033152705.1,XP_002005633.1:XP_002066068.2,XP_002034078.1:XP_043643757.1,XP_020798339.1:XP_030567673.1,XP_034127064.1:XP_016929904.1,XP_017120100.1:XP_017108374.1,XP_016985323.1:XP_017033252.1,XP_016985323.1:XP_034651152.1,XP_044249119.1:XP_001975407.1,XP_030567673.1:FBpp0086375,XP_034127064.1:XP_043643757.1,XP_002049151.1:XP_043643757.1,XP_017049879.1:XP_017120100.1,XP_017960657.1:XP_017108374.1,XP_023168661.1:FBpp0086375,XP_039481818.1:XP_016027928.1,XP_020798339.1:XP_016947450.1,XP_001360518.1:XP_002016053.1,XP_034651152.1:XP_017033252.1,XP_001360518.1:XP_001959785.1,XP_022227583.1:XP_043643757.1,XP_002005633.1:XP_017033252.1,XP_017960657.1:FBpp0086375,XP_002005633.1:XP_034651152.1,XP_017079018.1:XP_043643757.1,XP_017049879.1:XP_002005633.1,XP_039481818.1:XP_030567673.1,XP_016027928.1:XP_017079018.1,XP_017960657.1:XP_016985323.1,XP_016027928.1:XP_034476205.1,XP_002034078.1:XP_001975407.1,XP_039481818.1:XP_043643757.1,XP_020798339.1:XP_002016053.1,XP_002092264.1:XP_001995167.1,XP_034127064.1:XP_002066068.2,FBpp0086375:XP_002016053.1,XP_017960657.1:XP_030567673.1,XP_002005633.1:XP_016929904.1,XP_023168661.1:XP_001360518.1,XP_044249119.1:XP_034476205.1,XP_002005633.1:XP_037713100.1,XP_016985323.1:XP_016947450.1,XP_017120100.1:XP_017079018.1,XP_034127064.1:XP_030567673.1,XP_017049879.1:XP_034127064.1,XP_017960657.1:XP_017079018.1,XP_016985323.1:XP_037713100.1,XP_016929904.1:XP_016027928.1,XP_001360518.1:XP_002066068.2,XP_030567673.1:XP_016947450.1,XP_020798339.1:XP_001360518.1,XP_016027928.1:XP_001959785.1,XP_044249119.1:XP_033152705.1,XP_016929904.1:XP_043643757.1,XP_034127064.1:XP_039481818.1,XP_002005633.1:XP_017079018.1,FBpp0086375:XP_033152705.1,XP_002092264.1:XP_001975407.1,XP_016027928.1:XP_033152705.1,XP_023168661.1:XP_001975407.1,XP_044249119.1:XP_002066068.2,XP_023168661.1:XP_022227583.1,XP_034127064.1:XP_034476205.1,XP_034127064.1:XP_002016053.1,XP_044249119.1:XP_017108374.1,XP_017033252.1:XP_033152705.1,XP_034651152.1:XP_033152705.1,XP_034476205.1:XP_043643757.1,XP_017960657.1:XP_017120100.1,XP_022227583.1:XP_001975407.1,XP_002092264.1:XP_002016053.1,XP_020798339.1:XP_001995167.1,XP_022227583.1:XP_034476205.1,XP_002005633.1:XP_002049151.1,XP_044249119.1:XP_016985323.1,XP_030567673.1:XP_001995167.1,XP_002005633.1:XP_017120100.1,XP_033152705.1:XP_043643757.1,XP_016929904.1:XP_044249119.1,XP_001975407.1:XP_017033252.1,XP_034651152.1:XP_001975407.1,XP_034476205.1:XP_016947450.1,XP_016027928.1:XP_002049151.1,XP_034127064.1:XP_022227583.1,XP_023168661.1:XP_043643757.1,XP_039481818.1:XP_001995167.1,XP_002092264.1:XP_043643757.1,FBpp0086375:XP_002049151.1,XP_002016053.1:XP_001975407.1,XP_002034078.1:XP_017033252.1,XP_002034078.1:XP_034651152.1,XP_017049879.1:XP_023168661.1,XP_002092264.1:XP_030567673.1,XP_016027928.1:XP_016985323.1,FBpp0086375:XP_034476205.1,XP_001959785.1:XP_043643757.1,XP_002016053.1:XP_002049151.1,XP_016947450.1:XP_017033252.1,XP_034651152.1:XP_016947450.1,XP_016929904.1:XP_001975407.1,XP_017049879.1:XP_016947450.1,XP_023168661.1:XP_017033252.1,XP_023168661.1:XP_034651152.1,XP_034127064.1:XP_037713100.1,XP_037713100.1:XP_002049151.1,XP_017049879.1:XP_017960657.1,XP_017049879.1:XP_034476205.1,XP_022227583.1:XP_044249119.1,XP_002034078.1:XP_001995167.1,XP_002092264.1:FBpp0086375,XP_023168661.1:XP_002066068.2,XP_002092264.1:XP_044249119.1,XP_034127064.1:XP_044249119.1,XP_017120100.1:FBpp0086375,XP_002066068.2:XP_001975407.1,XP_034476205.1:XP_002066068.2,XP_022227583.1:XP_016027928.1
1DB5	11A8	4clique	XP_017078601.1:XP_017960967.1,XP_020814547.1:XP_017960967.1,XP_002092280.1:XP_034142045.1,XP_001987701.1:XP_022223302.1,XP_015040748.1:XP_033156667.1,XP_017120169.1:XP_017010203.1,XP_002074561.1:XP_034652939.1,XP_016027903.1:XP_033156667.1,XP_022223302.1:XP_017049424.1,XP_017078601.1:XP_002092280.1,XP_002034061.1:XP_020814547.1,XP_017078601.1:XP_034652939.1,XP_043645272.1:XP_017049424.1,XP_017096681.1:XP_030557810.1,XP_043645272.1:XP_001960857.1,XP_002026384.1:XP_039481668.1,XP_020814547.1:XP_022223302.1,XP_002074561.1:XP_002092280.1,XP_017096681.1:XP_001960857.1,XP_017960967.1:XP_002026384.1,XP_016929562.1:XP_017049424.1,XP_002074561.1:XP_002005304.1,XP_015040748.1:XP_016027903.1,XP_017960967.1:XP_037717747.1,XP_002034061.1:FBpp0086354,XP_015040748.1:XP_002050670.1,XP_016968138.1:XP_002026384.1,XP_017096681.1:FBpp0086354,XP_023162889.1:XP_015040748.1,XP_017078601.1:XP_002005304.1,XP_001975423.1:XP_002026384.1,XP_043645272.1:XP_034142045.1,XP_017078601.1:XP_017010203.1,XP_020814547.1:XP_039481668.1,XP_002034061.1:XP_016985353.1,XP_017078601.1:XP_017096681.1,XP_002074561.1:XP_002034061.1,XP_015040748.1:XP_017027490.1,XP_017120169.1:XP_017960967.1,FBpp0086354:XP_002005304.1,XP_022223302.1:XP_016985353.1,XP_017078601.1:XP_022223302.1,XP_017096681.1:XP_002074561.1,XP_002092280.1:XP_001960857.1,XP_002026384.1:XP_033156667.1,XP_017078601.1:XP_002034061.1,XP_030557810.1:XP_039481668.1,XP_017027490.1:XP_017049424.1,XP_017010203.1:XP_037717747.1,XP_020814547.1:XP_001975423.1,XP_017049424.1:XP_002050670.1,XP_001960857.1:XP_002005304.1,XP_002005304.1:XP_016985353.1,XP_001960857.1:XP_002026384.1,XP_002074561.1:XP_016929562.1,XP_002026384.1:XP_017010203.1,XP_030557810.1:XP_001975423.1,XP_016027903.1:XP_017049424.1,XP_016027903.1:XP_037717747.1,XP_015040748.1:XP_017960967.1,XP_016027903.1:XP_016985353.1,XP_016929562.1:XP_017120169.1,XP_034652939.1:XP_002026384.1,XP_023162889.1:XP_002034061.1,XP_034652939.1:XP_016985353.1,XP_002050670.1:XP_034142045.1,FBpp0086354:XP_017010203.1,XP_016968138.1:XP_002092280.1,XP_002092280.1:XP_016985353.1,XP_002026384.1:XP_017027490.1,XP_016968138.1:XP_034142045.1,XP_017027490.1:XP_016985353.1,XP_017120169.1:XP_016968138.1,XP_016929562.1:XP_023162889.1,XP_002074561.1:XP_002026384.1,XP_016929562.1:XP_017010203.1,XP_002092280.1:XP_039481668.1,XP_017120169.1:XP_002034061.1,XP_001987701.1:XP_002050670.1,XP_002074561.1:XP_002050670.1,XP_017960967.1:XP_016985353.1,XP_002074561.1:XP_023162889.1,XP_001987701.1:XP_023162889.1,XP_023162889.1:XP_030557810.1,XP_001975423.1:XP_002050670.1,XP_001975423.1:XP_017049424.1,XP_017096681.1:XP_034142045.1,XP_015040748.1:XP_002026384.1,XP_017078601.1:XP_023162889.1,XP_023162889.1:XP_016968138.1,FBpp0086354:XP_017960967.1,XP_030557810.1:XP_034142045.1,XP_017120169.1:XP_002005304.1,FBpp0086354:XP_037717747.1,XP_017078601.1:XP_033156667.1,XP_034652939.1:XP_017049424.1,XP_043645272.1:XP_016968138.1,XP_017120169.1:XP_030557810.1,XP_043645272.1:XP_016985353.1,XP_016027903.1:XP_034652939.1,XP_002074561.1:XP_033156667.1,XP_001987701.1:XP_039481668.1,XP_020814547.1:XP_034142045.1,XP_015040748.1:XP_034652939.1,XP_001960857.1:XP_002050670.1,XP_043645272.1:XP_039481668.1,XP_023162889.1:XP_002005304.1,XP_017096681.1:XP_022223302.1,XP_016968138.1:XP_017960967.1,XP_001987701.1:XP_020814547.1,XP_016027903.1:XP_002005304.1,XP_017078601.1:XP_017027490.1,XP_016929562.1:FBpp0086354,FBpp0086354:XP_002050670.1,XP_017010203.1:XP_034142045.1,XP_034479858.1:XP_002050670.1,XP_002074561.1:XP_017027490.1,XP_016968138.1:FBpp0086354,XP_034479858.1:XP_002026384.1,XP_001987701.1:XP_043645272.1,XP_016968138.1:XP_016027903.1,XP_017078601.1:XP_016027903.1,XP_016929562.1:XP_002050670.1,XP_016929562.1:XP_002005304.1,XP_001975423.1:XP_016027903.1,XP_030557810.1:XP_002050670.1,XP_017960967.1:XP_017049424.1,XP_017960967.1:XP_001960857.1,XP_020814547.1:XP_001960857.1,XP_002074561.1:XP_016027903.1,XP_002034061.1:XP_017027490.1,XP_016929562.1:XP_016027903.1,FBpp0086354:XP_039481668.1,XP_016027903.1:XP_017027490.1,XP_017120169.1:XP_023162889.1,XP_017120169.1:XP_037717747.1,XP_030557810.1:FBpp0086354,XP_017096681.1:XP_016968138.1,XP_020814547.1:XP_017027490.1,XP_016027903.1:XP_039481668.1,XP_001960857.1:XP_034142045.1,XP_023162889.1:XP_034142045.1,XP_034479858.1:XP_017049424.1,XP_023162889.1:XP_002092280.1,XP_017096681.1:XP_016985353.1,XP_002034061.1:XP_016968138.1,XP_001987701.1:XP_002092280.1,XP_020814547.1:FBpp0086354,XP_001975423.1:XP_034652939.1,XP_002074561.1:XP_030557810.1,XP_017010203.1:XP_016985353.1,XP_023162889.1:XP_037717747.1,XP_001960857.1:XP_017010203.1,XP_023162889.1:XP_017049424.1,XP_002005304.1:XP_037717747.1,XP_020814547.1:XP_016968138.1,XP_017096681.1:XP_033156667.1,XP_002026384.1:XP_037717747.1,XP_017078601.1:XP_030557810.1,XP_002034061.1:XP_039481668.1,XP_002034061.1:XP_033156667.1,XP_016929562.1:XP_020814547.1,XP_016027903.1:XP_002050670.1,XP_034479858.1:XP_034142045.1,XP_001975423.1:XP_017960967.1,XP_034652939.1:XP_039481668.1,XP_002026384.1:XP_034142045.1,XP_002034061.1:XP_002005304.1,XP_020814547.1:XP_033156667.1,XP_017120169.1:XP_002050670.1,XP_017078601.1:XP_034479858.1,XP_016929562.1:XP_034142045.1,XP_002034061.1:XP_001975423.1,XP_023162889.1:XP_043645272.1,XP_034479858.1:XP_017010203.1,XP_043645272.1:XP_002005304.1,XP_017027490.1:XP_002050670.1,XP_002074561.1:XP_034479858.1,XP_030557810.1:XP_033156667.1,XP_017096681.1:XP_002005304.1,XP_030557810.1:XP_002005304.1,XP_030557810.1:XP_017010203.1,XP_015040748.1:XP_001960857.1,XP_017120169.1:XP_039481668.1,XP_015040748.1:XP_017010203.1,XP_002034061.1:XP_002092280.1,XP_023162889.1:XP_020814547.1,XP_020814547.1:XP_002026384.1,XP_017078601.1:XP_001960857.1,XP_002092280.1:XP_022223302.1,XP_034479858.1:XP_034652939.1,XP_022223302.1:XP_002026384.1,XP_020814547.1:XP_002092280.1,FBpp0086354:XP_001960857.1,XP_034479858.1:XP_001960857.1,XP_002050670.1:XP_033156667.1,XP_023162889.1:XP_039481668.1,XP_002092280.1:XP_002005304.1,XP_017120169.1:XP_020814547.1,XP_001960857.1:XP_017027490.1,XP_015040748.1:XP_034142045.1,XP_017960967.1:XP_034479858.1,XP_030557810.1:XP_002092280.1,XP_002050670.1:XP_016985353.1,XP_002074561.1:XP_017960967.1,XP_001987701.1:XP_017960967.1,XP_037717747.1:XP_002050670.1,XP_017010203.1:XP_017049424.1,XP_002026384.1:XP_002005304.1,XP_017078601.1:XP_001975423.1,XP_002034061.1:XP_022223302.1,XP_001987701.1:XP_016968138.1,XP_017078601.1:XP_002074561.1,XP_017078601.1:XP_001987701.1,XP_043645272.1:XP_002034061.1,XP_002074561.1:XP_001975423.1,FBpp0086354:XP_034479858.1,XP_043645272.1:XP_022223302.1,XP_002034061.1:XP_017049424.1,XP_002074561.1:XP_034142045.1,XP_043645272.1:XP_020814547.1,XP_016968138.1:XP_034479858.1,XP_017078601.1:XP_034142045.1,XP_016929562.1:XP_034479858.1,XP_039481668.1:XP_016985353.1,XP_043645272.1:XP_030557810.1,XP_034479858.1:XP_039481668.1,XP_001987701.1:XP_002026384.1,XP_017096681.1:XP_017027490.1,XP_030557810.1:XP_017049424.1,XP_001987701.1:XP_001960857.1,XP_017120169.1:XP_034652939.1,XP_002074561.1:XP_017049424.1,XP_017096681.1:XP_034479858.1,XP_001987701.1:XP_017010203.1,XP_002074561.1:XP_017010203.1,XP_016929562.1:XP_002026384.1,XP_022223302.1:XP_017027490.1,XP_020814547.1:XP_016985353.1,XP_020814547.1:XP_037717747.1,XP_001975423.1:XP_017010203.1,XP_016968138.1:XP_017049424.1,XP_017078601.1:XP_017049424.1,XP_034142045.1:XP_033156667.1,XP_016968138.1:XP_016985353.1,XP_002074561.1:XP_022223302.1,XP_015040748.1:XP_039481668.1,XP_002034061.1:XP_002050670.1,XP_001987701.1:XP_034652939.1,XP_017960967.1:XP_034142045.1,XP_017120169.1:XP_001960857.1,XP_022223302.1:XP_002050670.1,XP_023162889.1:XP_034652939.1,XP_037717747.1:XP_034142045.1,XP_030557810.1:XP_017027490.1,XP_016968138.1:XP_022223302.1,XP_017010203.1:XP_033156667.1,XP_001975423.1:XP_034142045.1,XP_002005304.1:XP_017049424.1,XP_020814547.1:XP_015040748.1,XP_023162889.1:XP_017010203.1,XP_002005304.1:XP_002050670.1,XP_002092280.1:XP_034479858.1,XP_023162889.1:XP_001960857.1,XP_015040748.1:XP_016968138.1,XP_017120169.1:FBpp0086354,XP_017078601.1:XP_015040748.1,XP_023162889.1:XP_002026384.1,XP_017096681.1:XP_039481668.1,XP_030557810.1:XP_016968138.1,XP_017120169.1:XP_034479858.1,XP_022223302.1:XP_039481668.1,XP_030557810.1:XP_015040748.1,XP_022223302.1:XP_033156667.1,XP_002074561.1:XP_015040748.1,XP_001987701.1:XP_015040748.1,XP_034652939.1:XP_033156667.1,XP_017120169.1:XP_016985353.1,XP_043645272.1:XP_015040748.1,XP_016929562.1:XP_034652939.1,XP_043645272.1:XP_016027903.1,XP_017120169.1:XP_002026384.1,XP_017096681.1:XP_001975423.1,XP_001960857.1:XP_033156667.1,XP_001975423.1:XP_022223302.1,XP_017960967.1:XP_033156667.1,FBpp0086354:XP_034652939.1,XP_043645272.1:XP_034479858.1,XP_017027490.1:XP_033156667.1,XP_023162889.1:XP_017960967.1,XP_043645272.1:XP_017027490.1,XP_017960967.1:XP_002005304.1,XP_001975423.1:XP_001960857.1,XP_015040748.1:XP_017049424.1,XP_020814547.1:XP_002005304.1,XP_016027903.1:XP_017960967.1,XP_015040748.1:XP_037717747.1,XP_016968138.1:XP_001960857.1,XP_017078601.1:XP_037717747.1,FBpp0086354:XP_033156667.1,XP_017078601.1:XP_016985353.1,XP_015040748.1:XP_002092280.1,XP_002034061.1:XP_017010203.1,XP_017049424.1:XP_034142045.1,XP_016968138.1:XP_033156667.1,XP_016027903.1:XP_002092280.1,XP_022223302.1:XP_017010203.1,XP_034652939.1:XP_002005304.1,XP_001960857.1:XP_039481668.1,XP_016027903.1:XP_034142045.1,XP_017960967.1:XP_017027490.1,XP_016929562.1:XP_033156667.1,XP_017120169.1:XP_015040748.1,XP_034479858.1:XP_037717747.1,XP_001987701.1:XP_034479858.1,XP_017027490.1:XP_037717747.1,XP_017120169.1:XP_016027903.1,XP_023162889.1:XP_017027490.1,XP_037717747.1:XP_016985353.1,XP_017010203.1:XP_002005304.1,XP_030557810.1:XP_017960967.1,XP_016968138.1:XP_001975423.1,XP_002092280.1:XP_017027490.1,XP_002026384.1:XP_016985353.1,XP_017027490.1:XP_034142045.1,XP_016027903.1:XP_002026384.1,XP_016929562.1:XP_016968138.1,XP_023162889.1:XP_016027903.1,XP_016027903.1:XP_017010203.1,XP_017120169.1:XP_017027490.1,XP_002034061.1:XP_001960857.1,XP_030557810.1:XP_022223302.1,FBpp0086354:XP_002026384.1,XP_016968138.1:XP_039481668.1,XP_034652939.1:XP_017010203.1,XP_001960857.1:XP_022223302.1,FBpp0086354:XP_016985353.1,XP_002074561.1:XP_017120169.1,XP_002034061.1:XP_017960967.1,XP_002092280.1:XP_017010203.1,XP_039481668.1:XP_002050670.1,XP_017096681.1:XP_001987701.1,XP_043645272.1:XP_017960967.1,XP_017078601.1:XP_017120169.1,XP_017027490.1:XP_017010203.1,XP_017096681.1:XP_017049424.1,XP_016929562.1:XP_016985353.1,XP_002092280.1:XP_033156667.1,XP_017960967.1:XP_017010203.1,XP_001987701.1:XP_017049424.1,XP_030557810.1:XP_001960857.1,XP_001987701.1:XP_037717747.1,XP_020814547.1:XP_017049424.1,XP_015040748.1:XP_002005304.1,XP_002034061.1:XP_034479858.1,XP_034652939.1:XP_017027490.1,XP_034479858.1:XP_022223302.1,XP_002092280.1:XP_034652939.1,XP_001987701.1:XP_034142045.1,XP_020814547.1:XP_034479858.1,XP_001975423.1:XP_002092280.1,XP_016929562.1:XP_002034061.1,XP_034652939.1:XP_037717747.1,XP_016929562.1:XP_022223302.1,XP_001987701.1:XP_017120169.1,XP_043645272.1:XP_017010203.1,XP_034479858.1:XP_002005304.1,XP_017049424.1:XP_039481668.1,XP_017027490.1:XP_002005304.1,XP_017960967.1:XP_002092280.1,XP_030557810.1:XP_034479858.1,XP_015040748.1:FBpp0086354,XP_017078601.1:XP_016968138.1,XP_043645272.1:XP_033156667.1,XP_017078601.1:XP_020814547.1,XP_016929562.1:XP_030557810.1,XP_002074561.1:XP_016968138.1,XP_016929562.1:XP_015040748.1,XP_002074561.1:XP_020814547.1,FBpp0086354:XP_002092280.1,XP_001987701.1:XP_001975423.1,XP_043645272.1:XP_034652939.1,XP_017078601.1:XP_016929562.1,XP_016968138.1:XP_017027490.1,XP_043645272.1:XP_001975423.1,XP_002074561.1:FBpp0086354,XP_016985353.1:XP_034142045.1,XP_017096681.1:XP_015040748.1,XP_016929562.1:XP_002092280.1,XP_002034061.1:XP_015040748.1,XP_037717747.1:XP_033156667.1,XP_017078601.1:FBpp0086354,XP_016968138.1:XP_034652939.1,XP_015040748.1:XP_022223302.1,XP_002034061.1:XP_016027903.1,XP_001987701.1:XP_033156667.1,XP_016929562.1:XP_017027490.1,XP_016929562.1:XP_037717747.1,XP_022223302.1:XP_034142045.1,XP_020814547.1:XP_016027903.1,XP_002074561.1:XP_001960857.1,XP_001987701.1:XP_002005304.1,XP_017096681.1:XP_002092280.1,XP_017027490.1:XP_039481668.1,XP_017078601.1:XP_002026384.1,XP_001975423.1:XP_037717747.1,XP_043645272.1:FBpp0086354,XP_017078601.1:XP_002050670.1,XP_016968138.1:XP_037717747.1,XP_001975423.1:XP_039481668.1,XP_017120169.1:XP_017049424.1,XP_001975423.1:XP_017027490.1,XP_016929562.1:XP_043645272.1,XP_037717747.1:XP_039481668.1,XP_017096681.1:XP_017010203.1,XP_017960967.1:XP_039481668.1,XP_001975423.1:FBpp0086354,XP_039481668.1:XP_033156667.1,XP_001960857.1:XP_017049424.1,XP_001987701.1:XP_030557810.1,XP_002074561.1:XP_001987701.1,XP_001960857.1:XP_016985353.1,XP_023162889.1:XP_002050670.1,XP_002026384.1:XP_002050670.1,XP_034652939.1:XP_022223302.1,XP_017096681.1:XP_043645272.1,XP_002026384.1:XP_017049424.1,XP_001987701.1:XP_016929562.1,XP_017120169.1:XP_034142045.1,XP_017096681.1:XP_034652939.1,XP_017120169.1:XP_002092280.1,XP_016929562.1:XP_001975423.1,XP_030557810.1:XP_020814547.1,XP_017096681.1:XP_002034061.1,XP_001975423.1:XP_033156667.1,XP_017960967.1:XP_022223302.1,XP_002034061.1:XP_037717747.1,XP_001987701.1:XP_002034061.1,XP_002034061.1:XP_030557810.1,XP_017096681.1:XP_020814547.1,XP_022223302.1:XP_037717747.1,XP_017096681.1:XP_017960967.1,XP_043645272.1:XP_037717747.1,XP_002005304.1:XP_033156667.1,XP_034479858.1:XP_016985353.1,XP_016929562.1:XP_039481668.1,XP_023162889.1:XP_033156667.1,XP_017096681.1:XP_037717747.1,XP_043645272.1:XP_002092280.1,FBpp0086354:XP_022223302.1,XP_034652939.1:XP_034142045.1,XP_030557810.1:XP_016985353.1,XP_030557810.1:XP_037717747.1,XP_001975423.1:XP_002005304.1,XP_020814547.1:XP_002050670.1,XP_017120169.1:XP_043645272.1,XP_023162889.1:XP_001975423.1,XP_015040748.1:XP_016985353.1,XP_017120169.1:XP_033156667.1,XP_016968138.1:XP_002050670.1,XP_016968138.1:XP_002005304.1,XP_015040748.1:XP_034479858.1,XP_017960967.1:XP_034652939.1,XP_016027903.1:XP_034479858.1,FBpp0086354:XP_017049424.1,XP_034652939.1:XP_001960857.1,XP_002005304.1:XP_039481668.1,XP_002092280.1:XP_037717747.1,XP_017120169.1:XP_001975423.1,XP_016027903.1:FBpp0086354,XP_017096681.1:XP_016929562.1,XP_017096681.1:XP_002050670.1,XP_043645272.1:XP_002026384.1,XP_017010203.1:XP_002050670.1,FBpp0086354:XP_034142045.1,XP_017049424.1:XP_016985353.1,XP_034479858.1:XP_017027490.1,FBpp0086354:XP_017027490.1,XP_016027903.1:XP_001960857.1,XP_017096681.1:XP_016027903.1,XP_017078601.1:XP_039481668.1,XP_022223302.1:XP_002005304.1,XP_034652939.1:XP_002050670.1,XP_023162889.1:XP_022223302.1,XP_016027903.1:XP_022223302.1,XP_017049424.1:XP_033156667.1,XP_002092280.1:XP_002050670.1,XP_017010203.1:XP_039481668.1,XP_017096681.1:XP_023162889.1,XP_002074561.1:XP_039481668.1,XP_002092280.1:XP_002026384.1,XP_030557810.1:XP_002026384.1,XP_034479858.1:XP_033156667.1,XP_016929562.1:XP_001960857.1,XP_002034061.1:XP_034142045.1,XP_002074561.1:XP_037717747.1,XP_017960967.1:XP_002050670.1,XP_002074561.1:XP_016985353.1,XP_017120169.1:XP_022223302.1,XP_001987701.1:XP_016985353.1,XP_030557810.1:XP_016027903.1,XP_001987701.1:XP_016027903.1,XP_020814547.1:XP_017010203.1,XP_001975423.1:XP_016985353.1,XP_017096681.1:XP_017120169.1,XP_039481668.1:XP_034142045.1,XP_016968138.1:XP_017010203.1,XP_001975423.1:XP_034479858.1,XP_030557810.1:XP_034652939.1,XP_001987701.1:FBpp0086354,XP_023162889.1:FBpp0086354,XP_002034061.1:XP_002026384.1,XP_002005304.1:XP_034142045.1,XP_017078601.1:XP_043645272.1,XP_001987701.1:XP_017027490.1,XP_016985353.1:XP_033156667.1,XP_002092280.1:XP_017049424.1,XP_043645272.1:XP_002050670.1,XP_017096681.1:XP_002026384.1,XP_023162889.1:XP_034479858.1,XP_002074561.1:XP_043645272.1,XP_020814547.1:XP_034652939.1,XP_023162889.1:XP_016985353.1,XP_015040748.1:XP_001975423.1,XP_017049424.1:XP_037717747.1,XP_001960857.1:XP_037717747.1,XP_016929562.1:XP_017960967.1,XP_002034061.1:XP_034652939.1
0CB5	11A9	4clique	XP_002081693.1:FBpp0086344,XP_002061077.1:XP_001960370.1,XP_017019913.1:FBpp0086344,XP_043645456.1:XP_020801336.1,XP_032590357.1:XP_016958371.1,XP_002050650.1:XP_034479789.1,XP_002026410.1:XP_034479789.1,XP_017096646.2:FBpp0086344,XP_023162920.1:XP_017961261.1,XP_001362022.1:XP_017120310.1,XP_034651214.1:XP_017010246.2,XP_017096646.2:XP_017049649.2,XP_034133552.1:FBpp0086344,XP_043645456.1:FBpp0086344,XP_017096646.2:XP_034133552.1,XP_002026410.1:XP_030558488.1,XP_017078626.1:XP_001975440.1,XP_034651214.1:FBpp0086344,XP_039483590.1:XP_016958371.1,XP_002026410.1:XP_016985298.1,XP_017096646.2:XP_030558488.1,XP_002005321.1:XP_017120310.1,XP_043645456.1:XP_034133552.1,XP_016958371.1:XP_002092297.1,XP_001960370.1:XP_017019913.1,XP_034133552.1:XP_030558488.1,XP_034651214.1:XP_020801336.1,XP_022230010.1:XP_020801336.1,XP_043645456.1:XP_017049649.2,XP_030558488.1:XP_034651214.1,XP_002061077.1:XP_017010246.2,XP_002034043.1:XP_001975440.1,XP_033155216.1:XP_001975440.1,XP_017010246.2:XP_020801336.1,XP_017078626.1:XP_020801336.1,XP_002061077.1:XP_016958371.1,XP_022230010.1:XP_001960370.1,XP_017078626.1:XP_002092297.1,XP_030558488.1:XP_002050650.1,XP_039483590.1:XP_017120310.1,XP_002034043.1:XP_017049649.2,XP_017096646.2:XP_017120310.1,XP_032590357.1:XP_033155216.1,XP_023162920.1:XP_017078626.1,XP_017961261.1:XP_002061077.1,XP_034133552.1:XP_001975440.1,XP_017096646.2:XP_002081693.1,XP_023162920.1:XP_016940817.1,XP_034651214.1:XP_001975440.1,XP_002050650.1:FBpp0086344,XP_016985298.1:XP_020801336.1,XP_030558488.1:XP_020801336.1,XP_002061077.1:XP_017078626.1,XP_030558488.1:XP_016940817.1,XP_043645456.1:XP_030558488.1,XP_002061077.1:XP_002092297.1,XP_016985298.1:XP_016940817.1,XP_017120310.1:XP_034479789.1,XP_023162920.1:XP_020801336.1,XP_002005321.1:XP_002061077.1,XP_034133552.1:XP_001960370.1,XP_001960370.1:XP_016985298.1,XP_034651214.1:XP_016940817.1,XP_002005321.1:XP_037712870.1,XP_039483590.1:XP_043645456.1,XP_002034043.1:XP_020801336.1,XP_022230010.1:XP_002081693.1,XP_017096646.2:XP_016958371.1,XP_001362022.1:XP_020801336.1,XP_017078626.1:XP_002026410.1,XP_030558488.1:XP_017120310.1,XP_033155216.1:FBpp0086344,XP_001362022.1:XP_034479789.1,XP_001960370.1:XP_002050650.1,XP_002026410.1:XP_001960370.1,XP_002034043.1:XP_017010246.2,XP_017010246.2:XP_016940817.1,XP_001362022.1:XP_017010246.2,XP_002034043.1:XP_037712870.1,XP_017010246.2:XP_033155216.1,XP_032590357.1:XP_043645456.1,XP_002061077.1:XP_017019913.1,XP_023162920.1:XP_034479789.1,XP_039483590.1:XP_020801336.1,XP_001362022.1:XP_016958371.1,XP_017096646.2:XP_020801336.1,XP_002081693.1:XP_034651214.1,XP_016985298.1:XP_033155216.1,XP_034133552.1:XP_033155216.1,XP_022230010.1:XP_016940817.1,XP_002081693.1:XP_016958371.1,XP_017010246.2:XP_017120310.1,XP_039483590.1:XP_002005321.1,XP_034651214.1:XP_034479789.1,XP_017096646.2:XP_002092297.1,XP_002081693.1:XP_016985298.1,XP_039483590.1:XP_002092297.1,XP_022230010.1:XP_002026410.1,XP_016958371.1:XP_017120310.1,XP_002026410.1:XP_017010246.2,XP_039483590.1:XP_017078626.1,XP_017078626.1:XP_033155216.1,XP_017078626.1:XP_001362022.1,XP_017961261.1:XP_001960370.1,XP_022230010.1:XP_034479789.1,XP_001362022.1:XP_002092297.1,XP_016958371.1:XP_016940817.1,XP_002005321.1:XP_002034043.1,XP_002034043.1:XP_002092297.1,XP_002005321.1:XP_001362022.1,XP_017096646.2:XP_034651214.1,XP_022230010.1:XP_033155216.1,XP_002081693.1:XP_017120310.1,XP_023162920.1:XP_002092297.1,XP_002005321.1:XP_002081693.1,XP_002061077.1:XP_020801336.1,XP_002005321.1:XP_023162920.1,XP_022230010.1:XP_037712870.1,XP_002026410.1:XP_043645456.1,XP_023162920.1:XP_017019913.1,XP_002061077.1:XP_034479789.1,XP_023162920.1:XP_002026410.1,XP_017961261.1:FBpp0086344,XP_002005321.1:XP_034133552.1,XP_043645456.1:XP_017120310.1,XP_001362022.1:XP_017019913.1,XP_002034043.1:XP_002081693.1,XP_037712870.1:XP_016940817.1,XP_002034043.1:XP_017019913.1,XP_039483590.1:XP_034479789.1,XP_002005321.1:XP_034651214.1,XP_002061077.1:XP_002050650.1,XP_017096646.2:XP_002034043.1,XP_043645456.1:XP_001362022.1,XP_017961261.1:XP_030558488.1,XP_002034043.1:XP_043645456.1,XP_002005321.1:XP_017010246.2,XP_016958371.1:XP_002050650.1,XP_017010246.2:XP_002092297.1,XP_034133552.1:XP_037712870.1,XP_016985298.1:XP_037712870.1,XP_002061077.1:XP_034651214.1,XP_017120310.1:XP_001975440.1,XP_002050650.1:XP_017010246.2,XP_002081693.1:XP_037712870.1,XP_022230010.1:XP_017049649.2,XP_016958371.1:XP_034651214.1,XP_017120310.1:XP_017049649.2,XP_032590357.1:XP_017120310.1,XP_002005321.1:XP_020801336.1,XP_017049649.2:XP_001975440.1,XP_023162920.1:XP_002061077.1,XP_039483590.1:XP_033155216.1,XP_002034043.1:XP_001960370.1,XP_002081693.1:XP_034479789.1,XP_002092297.1:XP_020801336.1,XP_001975440.1:FBpp0086344,XP_017961261.1:XP_022230010.1,XP_017120310.1:XP_033155216.1,XP_032590357.1:XP_002026410.1,XP_017078626.1:XP_017049649.2,XP_001960370.1:XP_034651214.1,XP_034133552.1:XP_016940817.1,XP_017078626.1:XP_030558488.1,XP_016958371.1:XP_017010246.2,XP_043645456.1:XP_001960370.1,XP_002050650.1:XP_017120310.1,XP_017049649.2:XP_016940817.1,XP_017078626.1:XP_034133552.1,XP_017078626.1:XP_043645456.1,XP_001960370.1:XP_030558488.1,FBpp0086344:XP_016940817.1,XP_002081693.1:XP_017078626.1,XP_023162920.1:XP_002050650.1,XP_030558488.1:XP_001975440.1,XP_017078626.1:XP_017019913.1,XP_017961261.1:XP_034479789.1,XP_039483590.1:XP_002026410.1,XP_022230010.1:XP_002092297.1,XP_002005321.1:XP_022230010.1,XP_002081693.1:XP_016940817.1,XP_001362022.1:XP_002050650.1,XP_002034043.1:XP_002050650.1,XP_017961261.1:XP_037712870.1,XP_017049649.2:XP_002092297.1,XP_034133552.1:XP_034479789.1,XP_017120310.1:FBpp0086344,XP_002061077.1:XP_043645456.1,XP_016985298.1:XP_034479789.1,XP_017120310.1:XP_016940817.1,XP_030558488.1:XP_033155216.1,XP_016958371.1:XP_033155216.1,XP_034133552.1:XP_001362022.1,XP_023162920.1:XP_017049649.2,XP_017049649.2:XP_037712870.1,XP_002061077.1:XP_001975440.1,XP_032590357.1:XP_017961261.1,XP_017961261.1:XP_017049649.2,XP_001362022.1:XP_034651214.1,XP_016958371.1:XP_017019913.1,XP_001960370.1:XP_002092297.1,XP_039483590.1:XP_001960370.1,XP_017010246.2:XP_017019913.1,XP_023162920.1:XP_001960370.1,XP_017010246.2:FBpp0086344,XP_023162920.1:XP_001362022.1,XP_039483590.1:XP_017961261.1,XP_023162920.1:XP_002034043.1,XP_034133552.1:XP_034651214.1,XP_001960370.1:XP_016940817.1,XP_017010246.2:XP_034479789.1,XP_001975440.1:XP_016940817.1,XP_002026410.1:XP_017049649.2,XP_032590357.1:XP_017078626.1,XP_020801336.1:XP_037712870.1,XP_017019913.1:XP_002092297.1,XP_017096646.2:XP_043645456.1,XP_002005321.1:XP_017019913.1,XP_017120310.1:XP_017019913.1,XP_033155216.1:XP_020801336.1,XP_017010246.2:XP_016985298.1,XP_002026410.1:XP_034133552.1,XP_017120310.1:XP_002092297.1,XP_017078626.1:XP_002050650.1,XP_002081693.1:XP_001960370.1,XP_002061077.1:FBpp0086344,XP_002050650.1:XP_016940817.1,XP_016985298.1:XP_017049649.2,XP_017961261.1:XP_002026410.1,XP_017961261.1:XP_002081693.1,XP_017961261.1:XP_017019913.1,XP_002005321.1:XP_016940817.1,XP_002061077.1:XP_034133552.1,XP_002005321.1:FBpp0086344,XP_043645456.1:XP_034479789.1,XP_002092297.1:XP_016940817.1,XP_001362022.1:XP_001975440.1,XP_017961261.1:XP_016985298.1,XP_002092297.1:FBpp0086344,XP_043645456.1:XP_033155216.1,XP_002026410.1:XP_020801336.1,XP_002061077.1:XP_030558488.1,XP_002081693.1:XP_001975440.1,XP_017019913.1:XP_001975440.1,XP_032590357.1:XP_034479789.1,XP_017049649.2:XP_034479789.1,XP_020801336.1:XP_016940817.1,XP_023162920.1:XP_034133552.1,XP_034133552.1:XP_002050650.1,XP_032590357.1:XP_002034043.1,XP_017049649.2:XP_033155216.1,XP_001362022.1:XP_017049649.2,XP_017961261.1:XP_034651214.1,XP_032590357.1:XP_001362022.1,XP_002026410.1:XP_037712870.1,XP_016985298.1:XP_002092297.1,XP_002061077.1:XP_016940817.1,XP_017961261.1:XP_033155216.1,XP_034133552.1:XP_016958371.1,XP_002005321.1:XP_016985298.1,XP_001960370.1:XP_033155216.1,XP_039483590.1:XP_002034043.1,XP_039483590.1:XP_001362022.1,XP_016958371.1:FBpp0086344,XP_032590357.1:XP_017096646.2,XP_022230010.1:XP_001362022.1,XP_002081693.1:XP_020801336.1,XP_002092297.1:XP_034479789.1,XP_002034043.1:XP_022230010.1,XP_002026410.1:XP_001975440.1,XP_002050650.1:XP_002092297.1,XP_017961261.1:XP_020801336.1,XP_002005321.1:XP_002050650.1,XP_023162920.1:XP_022230010.1,XP_017096646.2:XP_001975440.1,XP_017078626.1:XP_017010246.2,XP_016958371.1:XP_030558488.1,XP_002034043.1:FBpp0086344,XP_017049649.2:XP_020801336.1,XP_002005321.1:XP_001975440.1,XP_039483590.1:XP_017096646.2,XP_001362022.1:FBpp0086344,XP_016985298.1:XP_017120310.1,XP_043645456.1:XP_016958371.1,XP_001960370.1:XP_017010246.2,XP_022230010.1:XP_030558488.1,XP_039483590.1:XP_037712870.1,XP_017096646.2:XP_017078626.1,XP_002034043.1:XP_034479789.1,XP_034479789.1:XP_016940817.1,XP_017078626.1:FBpp0086344,XP_017096646.2:XP_017961261.1,XP_002026410.1:XP_033155216.1,XP_017019913.1:XP_016940817.1,XP_002061077.1:XP_002081693.1,XP_001960370.1:FBpp0086344,XP_017961261.1:XP_002050650.1,XP_002034043.1:XP_030558488.1,XP_017961261.1:XP_043645456.1,XP_001362022.1:XP_030558488.1,XP_001362022.1:XP_016985298.1,XP_030558488.1:XP_034479789.1,XP_002034043.1:XP_016985298.1,XP_002061077.1:XP_017049649.2,XP_023162920.1:XP_001975440.1,XP_032590357.1:XP_002061077.1,XP_002050650.1:XP_001975440.1,XP_034133552.1:XP_017019913.1,XP_022230010.1:XP_017078626.1,XP_002005321.1:XP_017096646.2,XP_022230010.1:XP_017010246.2,XP_002034043.1:XP_016940817.1,XP_002081693.1:XP_002026410.1,XP_001362022.1:XP_016940817.1,XP_017096646.2:XP_037712870.1,XP_017096646.2:XP_002026410.1,XP_030558488.1:XP_016985298.1,XP_034651214.1:XP_017120310.1,XP_039483590.1:XP_002061077.1,XP_039483590.1:XP_016940817.1,XP_022230010.1:XP_034651214.1,XP_002061077.1:XP_022230010.1,XP_002034043.1:XP_017120310.1,XP_002026410.1:XP_034651214.1,XP_032590357.1:XP_001960370.1,XP_017078626.1:XP_016958371.1,XP_030558488.1:XP_017010246.2,XP_023162920.1:XP_017120310.1,XP_002081693.1:XP_002092297.1,XP_020801336.1:XP_034479789.1,XP_001960370.1:XP_001975440.1,XP_002005321.1:XP_016958371.1,XP_023162920.1:XP_017010246.2,XP_023162920.1:XP_002081693.1,XP_033155216.1:XP_034479789.1,XP_039483590.1:XP_002081693.1,XP_002050650.1:XP_033155216.1,XP_001960370.1:XP_034479789.1,XP_002081693.1:XP_001362022.1,XP_023162920.1:FBpp0086344,XP_016958371.1:XP_020801336.1,XP_034651214.1:XP_016985298.1,XP_002061077.1:XP_037712870.1,XP_002061077.1:XP_002026410.1,XP_002061077.1:XP_016985298.1,XP_034651214.1:XP_037712870.1,XP_017961261.1:XP_034133552.1,XP_002005321.1:XP_002026410.1,XP_017096646.2:XP_022230010.1,XP_002005321.1:XP_017078626.1,XP_023162920.1:XP_016958371.1,XP_016958371.1:XP_037712870.1,XP_039483590.1:XP_022230010.1,XP_002026410.1:XP_002092297.1,XP_030558488.1:XP_037712870.1,XP_023162920.1:XP_030558488.1,XP_043645456.1:XP_017019913.1,XP_023162920.1:XP_016985298.1,XP_002050650.1:XP_017019913.1,XP_002005321.1:XP_030558488.1,XP_002026410.1:XP_002050650.1,XP_030558488.1:XP_002092297.1,XP_017961261.1:XP_016940817.1,XP_017096646.2:XP_017019913.1,XP_002061077.1:XP_001362022.1,XP_022230010.1:XP_001975440.1,XP_022230010.1:XP_017120310.1,XP_002061077.1:XP_002034043.1,XP_017096646.2:XP_034479789.1,XP_032590357.1:XP_034133552.1,XP_017078626.1:XP_034651214.1,XP_001960370.1:XP_017049649.2,XP_032590357.1:XP_017010246.2,XP_017019913.1:XP_020801336.1,XP_043645456.1:XP_016940817.1,XP_002092297.1:XP_037712870.1,XP_039483590.1:XP_034133552.1,XP_017120310.1:XP_037712870.1,XP_039483590.1:XP_016985298.1,XP_032590357.1:FBpp0086344,XP_039483590.1:XP_030558488.1,XP_017078626.1:XP_016985298.1,XP_022230010.1:XP_016985298.1,XP_023162920.1:XP_037712870.1,XP_017096646.2:XP_023162920.1,XP_016985298.1:XP_001975440.1,XP_002034043.1:XP_002026410.1,XP_017019913.1:XP_033155216.1,XP_002026410.1:XP_016940817.1,XP_001362022.1:XP_037712870.1,XP_002081693.1:XP_033155216.1,XP_002026410.1:XP_001362022.1,XP_032590357.1:XP_030558488.1,XP_039483590.1:FBpp0086344,XP_017078626.1:XP_034479789.1,XP_002034043.1:XP_016958371.1,XP_034651214.1:XP_017019913.1,XP_001960370.1:XP_020801336.1,XP_017961261.1:XP_001975440.1,XP_002034043.1:XP_034133552.1,XP_022230010.1:FBpp0086344,XP_032590357.1:XP_037712870.1,XP_017078626.1:XP_017120310.1,XP_002026410.1:XP_017120310.1,XP_002081693.1:XP_030558488.1,XP_002034043.1:XP_034651214.1,XP_016985298.1:XP_017019913.1,XP_043645456.1:XP_002050650.1,XP_023162920.1:XP_043645456.1,XP_002081693.1:XP_034133552.1,XP_002005321.1:XP_001960370.1,XP_002081693.1:XP_017019913.1,XP_002005321.1:XP_002092297.1,XP_033155216.1:XP_016940817.1,XP_002061077.1:XP_033155216.1,XP_002026410.1:XP_017019913.1,XP_002034043.1:XP_001362022.1,XP_043645456.1:XP_002092297.1,XP_017096646.2:XP_002050650.1,FBpp0086344:XP_034479789.1,XP_002005321.1:XP_043645456.1,XP_034133552.1:XP_017120310.1,XP_017078626.1:XP_016940817.1,XP_002034043.1:XP_017078626.1,XP_034133552.1:XP_017049649.2,XP_037712870.1:XP_034479789.1,XP_032590357.1:XP_001975440.1,XP_032590357.1:XP_039483590.1,XP_030558488.1:FBpp0086344,XP_017961261.1:XP_017120310.1,XP_017010246.2:XP_017049649.2,XP_002005321.1:XP_017961261.1,XP_016985298.1:FBpp0086344,XP_017961261.1:XP_002092297.1,XP_002050650.1:XP_020801336.1,XP_017096646.2:XP_016985298.1,XP_032590357.1:XP_016940817.1,XP_022230010.1:XP_002050650.1,XP_034651214.1:XP_017049649.2,XP_017049649.2:FBpp0086344,XP_039483590.1:XP_001975440.1,XP_016958371.1:XP_001960370.1,XP_043645456.1:XP_017010246.2,XP_034133552.1:XP_017010246.2,XP_022230010.1:XP_043645456.1,XP_034133552.1:XP_016985298.1,XP_017078626.1:XP_037712870.1,XP_034133552.1:XP_002092297.1,XP_039483590.1:XP_017019913.1,XP_033155216.1:XP_037712870.1,XP_034651214.1:XP_002092297.1,XP_034133552.1:XP_020801336.1,XP_017961261.1:XP_017010246.2,XP_017096646.2:XP_033155216.1,XP_017096646.2:XP_001362022.1,XP_030558488.1:XP_017049649.2,XP_043645456.1:XP_034651214.1,XP_017961261.1:XP_001362022.1,XP_023162920.1:XP_034651214.1,XP_002050650.1:XP_034651214.1,XP_017961261.1:XP_016958371.1,XP_002081693.1:XP_017049649.2,XP_032590357.1:XP_002081693.1,XP_017049649.2:XP_017019913.1,XP_032590357.1:XP_017019913.1,XP_001975440.1:XP_034479789.1,XP_020801336.1:FBpp0086344,XP_002050650.1:XP_016985298.1,XP_001960370.1:XP_017120310.1,XP_002081693.1:XP_043645456.1,XP_001362022.1:XP_033155216.1,XP_017019913.1:XP_037712870.1,XP_032590357.1:XP_017049649.2,XP_017010246.2:XP_037712870.1,XP_002034043.1:XP_033155216.1,XP_002081693.1:XP_002050650.1,XP_032590357.1:XP_034651214.1,XP_023162920.1:XP_033155216.1,XP_032590357.1:XP_022230010.1,XP_037712870.1:FBpp0086344,XP_016958371.1:XP_017049649.2,XP_017019913.1:XP_034479789.1,XP_017961261.1:XP_017078626.1,XP_001362022.1:XP_001960370.1,XP_033155216.1:XP_002092297.1,XP_039483590.1:XP_017049649.2,XP_002005321.1:XP_033155216.1,XP_002061077.1:XP_017120310.1,XP_039483590.1:XP_034651214.1,XP_002005321.1:XP_034479789.1,XP_017010246.2:XP_001975440.1,XP_002026410.1:XP_016958371.1,XP_022230010.1:XP_017019913.1,XP_017096646.2:XP_001960370.1,XP_032590357.1:XP_020801336.1,XP_002092297.1:XP_001975440.1,XP_039483590.1:XP_017010246.2,XP_001960370.1:XP_037712870.1,XP_016958371.1:XP_016985298.1,XP_043645456.1:XP_001975440.1,XP_039483590.1:XP_002050650.1,XP_017096646.2:XP_002061077.1,XP_032590357.1:XP_016985298.1,XP_017120310.1:XP_020801336.1,XP_032590357.1:XP_002005321.1,XP_020801336.1:XP_001975440.1,XP_002005321.1:XP_017049649.2,XP_017096646.2:XP_016940817.1,XP_032590357.1:XP_002092297.1,XP_016958371.1:XP_034479789.1,XP_002050650.1:XP_017049649.2,XP_032590357.1:XP_023162920.1,XP_032590357.1:XP_002050650.1,XP_034651214.1:XP_033155216.1,XP_030558488.1:XP_017019913.1,XP_037712870.1:XP_001975440.1,XP_043645456.1:XP_037712870.1,XP_016958371.1:XP_001975440.1,XP_002081693.1:XP_017010246.2,XP_043645456.1:XP_016985298.1,XP_022230010.1:XP_034133552.1,XP_002050650.1:XP_037712870.1,XP_017961261.1:XP_002034043.1,XP_017096646.2:XP_017010246.2,XP_022230010.1:XP_016958371.1,XP_017078626.1:XP_001960370.1,XP_039483590.1:XP_023162920.1,XP_002026410.1:FBpp0086344
1DB6	11AA	4clique	XP_023168745.1:XP_017078912.1,XP_014763375.1:XP_034127364.1,XP_016930235.1:XP_015033128.1,XP_001975399.2:XP_017078912.1,XP_032571939.1:XP_002092256.2,XP_032571939.1:XP_020798329.1,XP_017093838.2:XP_001975399.2,XP_032596923.1:XP_015039421.1,XP_015029758.1:XP_017961902.1,XP_039481980.1:XP_016930235.1,XP_020798329.1:XP_034127364.1,XP_033156102.1:XP_002092256.2,XP_016947373.1:XP_034476931.1,XP_026841626.1:XP_015033128.1,XP_015019346.1:XP_017961902.1,XP_034652996.1:XP_034476931.1,XP_015039421.1:XP_015019346.1,XP_034652996.1:XP_017124989.1,XP_034127364.1:XP_030554248.1,XP_017010258.1:XP_043641593.1,XP_017124989.1:XP_017961902.1,XP_041448906.1:XP_023168745.1,XP_034127364.1:XP_017961902.1,XP_034652996.1:XP_014763375.1,XP_016947373.1:XP_017033485.1,XP_002092256.2:XP_016027937.1,XP_017010258.1:XP_002092256.2,XP_037714943.1:XP_034127364.1,XP_030554248.1:XP_017049795.1,XP_015029758.1:XP_034652996.1,XP_017124989.1:FBpp0086337,XP_017033485.1:XP_034476931.1,XP_015019346.1:FBpp0086337,XP_015039421.1:XP_016947373.1,XP_016027937.1:XP_017049795.1,XP_014763375.1:FBpp0086337,XP_020798329.1:XP_002092256.2,XP_016986002.1:XP_002092256.2,XP_016930235.1:XP_016947373.1,XP_032596923.1:XP_017093838.2,XP_039481980.1:XP_017010258.1,XP_015029758.1:FBpp0086337,XP_026841626.1:XP_033156102.1,XP_015033128.1:XP_002092256.2,XP_020798329.1:XP_043641593.1,XP_023168745.1:XP_015033128.1,XP_032571939.1:XP_017124989.1,XP_016930235.1:XP_032571939.1,XP_015019346.1:XP_017078912.1,XP_016930235.1:XP_017078912.1,XP_034476931.1:FBpp0086337,XP_026841626.1:XP_017124989.1,XP_017124989.1:XP_017049795.1,XP_032571939.1:XP_016986002.1,XP_039481980.1:XP_002092256.2,XP_034652996.1:XP_043641593.1,XP_026841626.1:XP_034652996.1,XP_017010258.1:XP_034127364.1,XP_002092256.2:XP_043641593.1,XP_039481980.1:XP_017124989.1,XP_017010258.1:XP_030554248.1,XP_041448906.1:XP_017033485.1,XP_032596923.1:XP_014763375.1,XP_016930235.1:XP_033156102.1,XP_016986002.1:XP_034127364.1,XP_014763375.1:XP_043641593.1,XP_015019346.1:XP_033156102.1,XP_039481980.1:XP_014763375.1,XP_032571939.1:XP_017010258.1,XP_026841626.1:XP_017078912.1,XP_017093838.2:XP_015033128.1,XP_015039421.1:XP_033156102.1,XP_017093838.2:XP_037714943.1,XP_015019346.1:XP_034652996.1,XP_039481980.1:XP_015029758.1,XP_015039421.1:XP_017124989.1,XP_037714943.1:XP_033156102.1,XP_016930235.1:XP_016027937.1,XP_034127364.1:XP_016027937.1,XP_033156102.1:FBpp0086337,XP_017033485.1:XP_033156102.1,XP_016947373.1:XP_043641593.1,XP_016986002.1:XP_014763375.1,XP_023168745.1:XP_017049795.1,XP_002092256.2:FBpp0086337,XP_034652996.1:XP_016986002.1,XP_016930235.1:XP_020798329.1,XP_016930235.1:XP_016986002.1,XP_026841626.1:XP_016027937.1,XP_032571939.1:XP_043641593.1,XP_033156102.1:XP_034476931.1,XP_016947373.1:XP_002092256.2,XP_017033485.1:XP_016027937.1,XP_015029758.1:XP_017078912.1,XP_043641593.1:XP_017049795.1,XP_043641593.1:FBpp0086337,XP_017033485.1:XP_037714943.1,XP_017093838.2:XP_017010258.1,XP_016947373.1:XP_033156102.1,XP_034476931.1:XP_002092256.2,XP_017078912.1:XP_002092256.2,XP_017124989.1:XP_014763375.1,XP_015039421.1:XP_016027937.1,XP_034476931.1:XP_017078912.1,XP_032596923.1:XP_016947373.1,XP_017033485.1:XP_020798329.1,XP_014763375.1:XP_002092256.2,XP_017124989.1:XP_017078912.1,XP_016930235.1:XP_043641593.1,XP_017093838.2:XP_041448906.1,XP_015039421.1:XP_017033485.1,XP_015019346.1:XP_017049795.1,XP_032571939.1:XP_016947373.1,XP_032596923.1:XP_015019346.1,XP_023168745.1:XP_015029758.1,XP_017033485.1:XP_015033128.1,XP_020798329.1:XP_030554248.1,XP_016947373.1:XP_034127364.1,XP_017093838.2:FBpp0086337,XP_015039421.1:XP_023168745.1,XP_026841626.1:XP_043641593.1,XP_032596923.1:XP_043641593.1,XP_023168745.1:XP_017961902.1,XP_039481980.1:XP_017033485.1,XP_041448906.1:XP_017124989.1,XP_023168745.1:XP_034652996.1,XP_016930235.1:XP_017961902.1,XP_023168745.1:XP_030554248.1,XP_016930235.1:XP_015039421.1,XP_041448906.1:XP_002092256.2,XP_041448906.1:XP_014763375.1,XP_016986002.1:XP_043641593.1,XP_041448906.1:XP_017078912.1,XP_039481980.1:XP_020798329.1,XP_015029758.1:XP_017124989.1,XP_034127364.1:XP_043641593.1,XP_041448906.1:XP_015029758.1,XP_016930235.1:FBpp0086337,XP_032596923.1:XP_034127364.1,XP_039481980.1:XP_030554248.1,XP_026841626.1:XP_017961902.1,XP_026841626.1:XP_023168745.1,XP_017093838.2:XP_017961902.1,XP_016947373.1:XP_015019346.1,XP_039481980.1:XP_016027937.1,XP_016947373.1:XP_034652996.1,XP_033156102.1:XP_016986002.1,XP_034476931.1:XP_017124989.1,XP_016930235.1:XP_034476931.1,XP_001975399.2:XP_015019346.1,XP_017033485.1:FBpp0086337,XP_034476931.1:XP_014763375.1,XP_032596923.1:XP_033156102.1,XP_037714943.1:XP_020798329.1,XP_016930235.1:XP_014763375.1,XP_039481980.1:XP_033156102.1,XP_037714943.1:XP_017124989.1,XP_001975399.2:XP_043641593.1,XP_034127364.1:FBpp0086337,XP_041448906.1:XP_026841626.1,XP_037714943.1:XP_002092256.2,XP_032596923.1:XP_002092256.2,XP_017010258.1:XP_034476931.1,XP_017033485.1:XP_034652996.1,XP_039481980.1:XP_001975399.2,XP_039481980.1:XP_017078912.1,XP_017033485.1:XP_017078912.1,XP_015029758.1:XP_016027937.1,XP_017033485.1:XP_014763375.1,XP_002092256.2:XP_017961902.1,XP_017093838.2:XP_017049795.1,XP_034652996.1:XP_034127364.1,XP_016930235.1:XP_041448906.1,XP_017124989.1:XP_030554248.1,XP_015039421.1:XP_002092256.2,XP_041448906.1:XP_015019346.1,XP_015019346.1:XP_030554248.1,XP_034476931.1:XP_016027937.1,XP_015039421.1:XP_034127364.1,XP_015039421.1:XP_017078912.1,XP_014763375.1:XP_030554248.1,XP_017124989.1:XP_016027937.1,XP_016947373.1:FBpp0086337,XP_015039421.1:XP_014763375.1,XP_017010258.1:XP_015019346.1,XP_020798329.1:XP_014763375.1,XP_039481980.1:XP_023168745.1,XP_015039421.1:XP_017010258.1,XP_034476931.1:XP_043641593.1,XP_032571939.1:XP_033156102.1,XP_017033485.1:XP_034127364.1,XP_041448906.1:XP_016986002.1,XP_041448906.1:XP_020798329.1,XP_017010258.1:XP_015033128.1,XP_017078912.1:FBpp0086337,XP_015019346.1:XP_016986002.1,XP_041448906.1:XP_030554248.1,XP_001975399.2:XP_002092256.2,XP_032571939.1:XP_017078912.1,XP_016930235.1:XP_015019346.1,XP_026841626.1:XP_017010258.1,XP_017033485.1:XP_017049795.1,XP_039481980.1:XP_032596923.1,XP_041448906.1:XP_016027937.1,XP_032571939.1:XP_034127364.1,XP_017093838.2:XP_034652996.1,XP_016930235.1:XP_037714943.1,XP_032596923.1:XP_016930235.1,XP_033156102.1:XP_014763375.1,XP_017093838.2:XP_017124989.1,XP_039481980.1:XP_015019346.1,XP_037714943.1:XP_015019346.1,XP_015039421.1:XP_043641593.1,XP_033156102.1:XP_017124989.1,XP_017093838.2:XP_014763375.1,XP_023168745.1:XP_016947373.1,XP_039481980.1:XP_015033128.1,XP_033156102.1:XP_034652996.1,XP_015033128.1:XP_043641593.1,XP_023168745.1:XP_020798329.1,XP_020798329.1:XP_033156102.1,XP_032596923.1:XP_037714943.1,XP_017093838.2:XP_015029758.1,XP_041448906.1:XP_001975399.2,XP_016947373.1:XP_020798329.1,XP_032596923.1:XP_017033485.1,XP_002092256.2:XP_030554248.1,XP_039481980.1:XP_017049795.1,XP_034652996.1:XP_002092256.2,XP_016986002.1:FBpp0086337,XP_034652996.1:XP_017078912.1,XP_015039421.1:XP_032571939.1,XP_016947373.1:XP_015029758.1,XP_032571939.1:XP_017961902.1,XP_017033485.1:XP_017961902.1,XP_032596923.1:XP_030554248.1,XP_001975399.2:XP_015029758.1,XP_043641593.1:XP_030554248.1,XP_039481980.1:XP_034127364.1,XP_017093838.2:XP_032571939.1,XP_032596923.1:XP_016027937.1,XP_016027937.1:XP_043641593.1,XP_041448906.1:XP_016947373.1,XP_016947373.1:XP_017124989.1,XP_015033128.1:FBpp0086337,XP_016930235.1:XP_001975399.2,XP_015019346.1:XP_002092256.2,XP_032571939.1:XP_014763375.1,XP_017093838.2:XP_026841626.1,XP_016947373.1:XP_016986002.1,XP_002092256.2:XP_034127364.1,XP_001975399.2:XP_023168745.1,XP_020798329.1:FBpp0086337,XP_032596923.1:XP_016986002.1,XP_020798329.1:XP_017049795.1,XP_039481980.1:XP_016986002.1,XP_016027937.1:XP_017961902.1,XP_015019346.1:XP_014763375.1,XP_026841626.1:XP_016947373.1,XP_034476931.1:XP_015033128.1,XP_026841626.1:XP_001975399.2,XP_001975399.2:XP_037714943.1,XP_017124989.1:XP_043641593.1,XP_032596923.1:XP_041448906.1,XP_017010258.1:XP_017961902.1,XP_030554248.1:FBpp0086337,XP_037714943.1:XP_034652996.1,XP_001975399.2:XP_017033485.1,XP_041448906.1:XP_017049795.1,XP_039481980.1:XP_034652996.1,XP_016947373.1:XP_016027937.1,XP_015039421.1:XP_017093838.2,XP_002092256.2:XP_017049795.1,XP_023168745.1:FBpp0086337,XP_017093838.2:XP_015019346.1,XP_014763375.1:XP_017049795.1,XP_032596923.1:XP_017078912.1,XP_023168745.1:XP_016986002.1,XP_017078912.1:XP_043641593.1,XP_016986002.1:XP_017961902.1,XP_032571939.1:XP_016027937.1,XP_016930235.1:XP_030554248.1,XP_041448906.1:XP_034127364.1,XP_016930235.1:XP_034652996.1,XP_015029758.1:XP_017010258.1,XP_039481980.1:FBpp0086337,XP_033156102.1:XP_043641593.1,XP_015029758.1:XP_016986002.1,XP_017010258.1:XP_020798329.1,XP_041448906.1:XP_015033128.1,XP_016947373.1:XP_017078912.1,XP_026841626.1:XP_034127364.1,XP_039481980.1:XP_017961902.1,XP_026841626.1:XP_030554248.1,XP_015029758.1:XP_002092256.2,XP_043641593.1:XP_017961902.1,XP_032596923.1:XP_023168745.1,XP_017010258.1:XP_017124989.1,XP_017033485.1:XP_030554248.1,XP_017010258.1:XP_034652996.1,XP_020798329.1:XP_034652996.1,XP_001975399.2:XP_020798329.1,XP_017124989.1:XP_016986002.1,XP_032571939.1:XP_037714943.1,XP_039481980.1:XP_032571939.1,XP_033156102.1:XP_017961902.1,XP_023168745.1:XP_033156102.1,XP_034652996.1:XP_030554248.1,XP_017124989.1:XP_034127364.1,XP_015029758.1:XP_017049795.1,XP_037714943.1:XP_017049795.1,XP_016930235.1:XP_034127364.1,XP_041448906.1:XP_034652996.1,XP_037714943.1:FBpp0086337,XP_034476931.1:XP_034127364.1,XP_015019346.1:XP_034127364.1,XP_015039421.1:XP_030554248.1,XP_017124989.1:XP_002092256.2,XP_039481980.1:XP_016947373.1,XP_034652996.1:XP_016027937.1,XP_032571939.1:XP_034476931.1,XP_026841626.1:XP_016986002.1,XP_001975399.2:XP_014763375.1,XP_017010258.1:XP_016986002.1,XP_015029758.1:XP_034127364.1,XP_017033485.1:XP_015019346.1,XP_016930235.1:XP_017049795.1,XP_016986002.1:XP_016027937.1,XP_015039421.1:XP_037714943.1,XP_016027937.1:FBpp0086337,XP_032571939.1:XP_015029758.1,XP_041448906.1:XP_033156102.1,XP_016947373.1:XP_017961902.1,XP_016947373.1:XP_030554248.1,XP_037714943.1:XP_015033128.1,XP_032596923.1:XP_015033128.1,XP_020798329.1:XP_017961902.1,XP_017010258.1:XP_016027937.1,XP_026841626.1:XP_015029758.1,XP_026841626.1:XP_017049795.1,XP_032596923.1:XP_017049795.1,XP_001975399.2:XP_034652996.1,XP_017010258.1:XP_017049795.1,XP_017078912.1:XP_016027937.1,XP_015039421.1:XP_034476931.1,XP_039481980.1:XP_037714943.1,XP_034476931.1:XP_017961902.1,XP_032571939.1:XP_030554248.1,XP_032596923.1:XP_020798329.1,XP_015033128.1:XP_017961902.1,XP_041448906.1:XP_032571939.1,XP_016986002.1:XP_017049795.1,XP_015039421.1:XP_015033128.1,XP_017078912.1:XP_030554248.1,XP_014763375.1:XP_017961902.1,XP_041448906.1:FBpp0086337,XP_016930235.1:XP_015029758.1,XP_017093838.2:XP_034476931.1,XP_023168745.1:XP_017033485.1,XP_001975399.2:FBpp0086337,XP_020798329.1:XP_017078912.1,XP_016986002.1:XP_017078912.1,XP_015039421.1:XP_015029758.1,XP_015029758.1:XP_014763375.1,XP_026841626.1:XP_032571939.1,XP_017010258.1:XP_017078912.1,XP_001975399.2:XP_016947373.1,XP_016930235.1:XP_017124989.1,XP_023168745.1:XP_015019346.1,XP_017033485.1:XP_015029758.1,XP_016930235.1:XP_002092256.2,XP_015039421.1:XP_041448906.1,XP_016930235.1:XP_023168745.1,XP_032571939.1:XP_015033128.1,XP_032596923.1:XP_017010258.1,XP_041448906.1:XP_017961902.1,XP_023168745.1:XP_017124989.1,XP_016947373.1:XP_017010258.1,XP_001975399.2:XP_032571939.1,XP_001975399.2:XP_015033128.1,XP_017010258.1:XP_033156102.1,XP_032571939.1:XP_015019346.1,XP_032596923.1:XP_034652996.1,XP_001975399.2:XP_017049795.1,XP_020798329.1:XP_016027937.1,XP_034652996.1:XP_017049795.1,XP_041448906.1:XP_037714943.1,XP_032596923.1:XP_001975399.2,XP_039481980.1:XP_041448906.1,XP_017033485.1:XP_017124989.1,XP_033156102.1:XP_015033128.1,XP_026841626.1:XP_002092256.2,FBpp0086337:XP_017961902.1,XP_016986002.1:XP_030554248.1,XP_026841626.1:XP_014763375.1,XP_037714943.1:XP_014763375.1,XP_039481980.1:XP_026841626.1,XP_037714943.1:XP_017078912.1,XP_032596923.1:FBpp0086337,XP_020798329.1:XP_016986002.1,XP_014763375.1:XP_016027937.1,XP_017093838.2:XP_043641593.1,XP_015033128.1:XP_016027937.1,XP_017078912.1:XP_017961902.1,XP_026841626.1:XP_020798329.1,XP_023168745.1:XP_016027937.1,XP_015033128.1:XP_030554248.1,XP_034652996.1:XP_015033128.1,XP_016947373.1:XP_017049795.1,XP_037714943.1:XP_034476931.1,XP_039481980.1:XP_034476931.1,XP_037714943.1:XP_017961902.1,XP_023168745.1:XP_043641593.1,XP_032596923.1:XP_017961902.1,XP_020798329.1:XP_015033128.1,XP_041448906.1:XP_017010258.1,XP_001975399.2:XP_017010258.1,XP_016986002.1:XP_015033128.1,XP_032596923.1:XP_032571939.1,XP_032571939.1:XP_017049795.1,XP_020798329.1:XP_017124989.1,XP_015039421.1:XP_020798329.1,XP_037714943.1:XP_015029758.1,XP_001975399.2:XP_034127364.1,XP_017049795.1:FBpp0086337,XP_023168745.1:XP_002092256.2,XP_017078912.1:XP_014763375.1,XP_023168745.1:XP_034127364.1,XP_015019346.1:XP_015033128.1,XP_017093838.2:XP_016986002.1,XP_017093838.2:XP_033156102.1,XP_015029758.1:XP_020798329.1,XP_023168745.1:XP_032571939.1,XP_015033128.1:XP_034127364.1,XP_039481980.1:XP_015039421.1,XP_016930235.1:XP_026841626.1,XP_015029758.1:XP_034476931.1,XP_015029758.1:XP_030554248.1,XP_026841626.1:XP_015019346.1,XP_015019346.1:XP_043641593.1,XP_016930235.1:XP_017033485.1,XP_033156102.1:XP_017078912.1,XP_017093838.2:XP_002092256.2,XP_015039421.1:XP_017049795.1,XP_015039421.1:XP_026841626.1,XP_020798329.1:XP_034476931.1,XP_001975399.2:XP_033156102.1,XP_017093838.2:XP_017078912.1,XP_015033128.1:XP_017049795.1,XP_034476931.1:XP_030554248.1,XP_026841626.1:XP_037714943.1,XP_041448906.1:XP_034476931.1,XP_026841626.1:FBpp0086337,XP_037714943.1:XP_017010258.1,XP_001975399.2:XP_017961902.1,XP_026841626.1:XP_017033485.1,XP_039481980.1:XP_043641593.1,XP_017010258.1:FBpp0086337,XP_032571939.1:XP_034652996.1,XP_037714943.1:XP_016986002.1,XP_034652996.1:FBpp0086337,XP_034127364.1:XP_017049795.1,XP_037714943.1:XP_030554248.1,XP_033156102.1:XP_016027937.1,XP_016947373.1:XP_015033128.1,XP_026841626.1:XP_034476931.1,XP_017093838.2:XP_023168745.1,XP_016947373.1:XP_014763375.1,XP_015039421.1:FBpp0086337,XP_015029758.1:XP_015019346.1,XP_033156102.1:XP_034127364.1,XP_037714943.1:XP_016027937.1,XP_033156102.1:XP_030554248.1,XP_015029758.1:XP_015033128.1,XP_032571939.1:XP_017033485.1,XP_017078912.1:XP_015033128.1,XP_001975399.2:XP_034476931.1,XP_015039421.1:XP_017961902.1,XP_039481980.1:XP_017093838.2,XP_015039421.1:XP_034652996.1,XP_015019346.1:XP_017124989.1,XP_015033128.1:XP_014763375.1,XP_015019346.1:XP_034476931.1,XP_034652996.1:XP_017961902.1,XP_016027937.1:XP_030554248.1,XP_017124989.1:XP_015033128.1,XP_017093838.2:XP_016947373.1,XP_023168745.1:XP_014763375.1,XP_017078912.1:XP_034127364.1,XP_017033485.1:XP_002092256.2,XP_016930235.1:XP_017093838.2,XP_041448906.1:XP_043641593.1,XP_032596923.1:XP_017124989.1,XP_023168745.1:XP_017010258.1,XP_032571939.1:FBpp0086337,XP_034476931.1:XP_016986002.1,XP_017078912.1:XP_017049795.1,XP_017033485.1:XP_017010258.1,XP_001975399.2:XP_030554248.1,XP_032596923.1:XP_015029758.1,XP_015039421.1:XP_001975399.2,XP_017093838.2:XP_017033485.1,XP_015029758.1:XP_033156102.1,XP_017093838.2:XP_020798329.1,XP_033156102.1:XP_017049795.1,XP_001975399.2:XP_016027937.1,XP_017033485.1:XP_016986002.1,XP_016947373.1:XP_037714943.1,XP_015019346.1:XP_016027937.1,XP_017093838.2:XP_030554248.1,XP_032596923.1:XP_034476931.1,XP_034476931.1:XP_017049795.1,XP_017093838.2:XP_034127364.1,XP_016930235.1:XP_017010258.1,XP_017049795.1:XP_017961902.1,XP_023168745.1:XP_037714943.1,XP_017093838.2:XP_016027937.1,XP_001975399.2:XP_016986002.1,XP_015039421.1:XP_016986002.1,XP_017010258.1:XP_014763375.1,XP_020798329.1:XP_015019346.1,XP_015029758.1:XP_043641593.1,XP_037714943.1:XP_043641593.1,XP_001975399.2:XP_017124989.1,XP_032596923.1:XP_026841626.1,XP_023168745.1:XP_034476931.1,XP_017033485.1:XP_043641593.1,XP_030554248.1:XP_017961902.1
1DB7	11AB	4clique	XP_020798304.1:XP_017010252.2,XP_039480934.1:XP_002138602.2,XP_034476550.1:XP_043643131.1,XP_002018366.1:XP_016947330.1,XP_034476550.1:XP_033156089.1,XP_017010252.2:XP_002092254.1,XP_034476550.1:XP_016985996.1,XP_034654340.1:XP_016947330.1,XP_022227191.2:XP_039480934.1,XP_002034087.1:XP_017049803.2,XP_020798304.1:XP_002061592.1,XP_023165159.2:XP_022227191.2,XP_002049592.1:XP_002092254.1,FBpp0086335:XP_001975397.1,XP_017010252.2:XP_017049803.2,XP_017010252.2:XP_034654340.1,XP_020798304.1:XP_001975397.1,XP_017078904.1:XP_001985889.1,XP_020798304.1:XP_016947330.1,XP_034476550.1:XP_002006262.1,XP_023165159.2:XP_016027942.1,XP_002049592.1:XP_039480934.1,XP_017078904.1:XP_017033471.1,XP_022227191.2:XP_016947330.1,XP_034654340.1:XP_002061592.1,XP_001975397.1:XP_016947330.1,XP_030554067.1:XP_016027942.1,XP_020798304.1:FBpp0086335,XP_002092254.1:XP_016929669.1,FBpp0086335:XP_017124992.1,XP_017960738.1:XP_016985996.1,XP_034654340.1:XP_016985996.1,XP_017049803.2:XP_016947330.1,XP_017093803.2:XP_016947330.1,XP_030554067.1:XP_033156089.1,XP_016985996.1:XP_002006262.1,XP_017010252.2:XP_033156089.1,XP_002061592.1:XP_034131385.1,XP_002034087.1:XP_002049592.1,XP_033156089.1:XP_023165159.2,XP_030554067.1:XP_017078904.1,XP_002092254.1:XP_017049803.2,XP_016985996.1:XP_034131385.1,XP_017093803.2:XP_017010252.2,XP_017960738.1:XP_002006262.1,XP_017093803.2:XP_023165159.2,XP_039480934.1:XP_017049803.2,XP_017093803.2:XP_039480934.1,XP_034476550.1:XP_016027942.1,XP_033156089.1:XP_016985996.1,XP_017960738.1:XP_002018366.1,XP_017078904.1:XP_002034087.1,XP_001985889.1:XP_016947330.1,XP_043643131.1:XP_016985996.1,XP_030554067.1:XP_002049592.1,XP_017078904.1:XP_002006262.1,XP_017093803.2:XP_016985996.1,XP_001975397.1:XP_017049803.2,XP_037713507.1:XP_016947330.1,XP_034476550.1:XP_002138602.2,XP_002061592.1:XP_016929669.1,XP_017078904.1:XP_002018366.1,XP_017078904.1:XP_002061592.1,XP_017049803.2:XP_017033471.1,XP_039480934.1:XP_034131385.1,XP_043643131.1:XP_001959001.1,XP_002061592.1:XP_002092254.1,XP_002018366.1:XP_002092254.1,XP_002034087.1:XP_016027942.1,XP_030554067.1:XP_002034087.1,XP_017078904.1:XP_033156089.1,XP_002034087.1:XP_002138602.2,XP_023165159.2:XP_034654340.1,XP_033156089.1:XP_016929669.1,XP_030554067.1:XP_002006262.1,XP_030554067.1:XP_017010252.2,XP_033156089.1:XP_002092254.1,XP_034654340.1:XP_039480934.1,XP_017960738.1:XP_017049803.2,XP_017010252.2:XP_023165159.2,XP_002049592.1:XP_002061592.1,XP_034476550.1:XP_002049592.1,XP_030554067.1:XP_017049803.2,XP_033156089.1:XP_017960738.1,XP_001985889.1:XP_016027942.1,XP_002018366.1:XP_016985996.1,XP_020798304.1:XP_023165159.2,XP_023165159.2:XP_002092254.1,XP_002049592.1:XP_001975397.1,XP_017078904.1:XP_017124992.1,XP_002049592.1:XP_022227191.2,XP_030554067.1:XP_002092254.1,XP_020798304.1:XP_039480934.1,XP_001959001.1:XP_016947330.1,XP_017010252.2:XP_001985889.1,XP_017010252.2:XP_001975397.1,FBpp0086335:XP_039480934.1,XP_023165159.2:XP_002018366.1,XP_023165159.2:XP_037713507.1,XP_037713507.1:XP_002006262.1,XP_002018366.1:XP_002006262.1,XP_017010252.2:XP_002018366.1,XP_002061592.1:XP_017124992.1,XP_017033471.1:XP_016947330.1,XP_002034087.1:XP_016947330.1,XP_002049592.1:XP_017124992.1,XP_001975397.1:XP_017033471.1,XP_017078904.1:XP_016929669.1,XP_002049592.1:XP_017960738.1,XP_002049592.1:XP_037713507.1,XP_017093803.2:XP_034476550.1,XP_022227191.2:XP_002138602.2,XP_002092254.1:XP_017033471.1,XP_002034087.1:FBpp0086335,FBpp0086335:XP_001959001.1,XP_016929669.1:XP_002006262.1,XP_002034087.1:XP_002006262.1,XP_016027942.1:XP_022227191.2,XP_002049592.1:XP_001985889.1,XP_043643131.1:XP_017049803.2,XP_001985889.1:XP_037713507.1,XP_022227191.2:XP_017124992.1,XP_023165159.2:XP_002138602.2,XP_002049592.1:XP_016929669.1,XP_017078904.1:XP_017960738.1,XP_034654340.1:XP_034131385.1,XP_002138602.2:XP_017124992.1,XP_034476550.1:XP_034131385.1,XP_001959001.1:XP_002138602.2,XP_043643131.1:XP_017010252.2,XP_016985996.1:XP_016929669.1,FBpp0086335:XP_016947330.1,XP_016027942.1:XP_017124992.1,XP_001985889.1:XP_002092254.1,XP_033156089.1:FBpp0086335,XP_034476550.1:XP_017010252.2,XP_016985996.1:XP_002092254.1,XP_030554067.1:XP_023165159.2,XP_043643131.1:XP_002034087.1,XP_001985889.1:XP_016929669.1,XP_034476550.1:XP_034654340.1,XP_017960738.1:XP_016027942.1,XP_030554067.1:XP_002061592.1,XP_034476550.1:XP_002018366.1,XP_033156089.1:XP_016947330.1,XP_023165159.2:XP_017033471.1,XP_017960738.1:XP_002138602.2,XP_017078904.1:XP_017010252.2,XP_016929669.1:XP_017124992.1,XP_002018366.1:XP_022227191.2,XP_043643131.1:XP_002049592.1,XP_001975397.1:XP_002018366.1,XP_002061592.1:XP_017033471.1,XP_016929669.1:XP_017049803.2,XP_033156089.1:XP_002006262.1,XP_017960738.1:XP_034131385.1,XP_017093803.2:XP_034131385.1,XP_034476550.1:XP_020798304.1,XP_017078904.1:XP_034654340.1,XP_002034087.1:XP_033156089.1,XP_022227191.2:XP_002092254.1,XP_017078904.1:XP_002138602.2,XP_017010252.2:XP_017960738.1,XP_017010252.2:XP_002061592.1,XP_002049592.1:XP_023165159.2,XP_017960738.1:XP_001959001.1,XP_022227191.2:XP_016929669.1,XP_020798304.1:XP_022227191.2,XP_017960738.1:XP_034654340.1,XP_017078904.1:XP_034131385.1,XP_002061592.1:XP_039480934.1,XP_001975397.1:XP_022227191.2,XP_043643131.1:XP_002138602.2,XP_043643131.1:XP_033156089.1,XP_017078904.1:FBpp0086335,XP_002034087.1:XP_023165159.2,XP_022227191.2:XP_017049803.2,XP_017960738.1:XP_016947330.1,XP_020798304.1:XP_017124992.1,XP_001985889.1:XP_002018366.1,XP_043643131.1:XP_017124992.1,XP_002034087.1:XP_039480934.1,XP_002018366.1:XP_016929669.1,XP_020798304.1:XP_017960738.1,XP_020798304.1:XP_037713507.1,XP_017093803.2:XP_016929669.1,XP_017078904.1:XP_017093803.2,XP_017010252.2:XP_002138602.2,FBpp0086335:XP_017960738.1,FBpp0086335:XP_037713507.1,XP_017093803.2:XP_002092254.1,XP_034476550.1:XP_017033471.1,XP_023165159.2:XP_017049803.2,XP_020798304.1:XP_001985889.1,XP_022227191.2:XP_034131385.1,XP_017078904.1:XP_016947330.1,XP_043643131.1:XP_017033471.1,XP_034654340.1:XP_017124992.1,FBpp0086335:XP_016985996.1,XP_001975397.1:XP_016929669.1,XP_017093803.2:XP_017960738.1,XP_001985889.1:XP_001975397.1,XP_020798304.1:XP_016929669.1,XP_002034087.1:XP_017033471.1,FBpp0086335:XP_002092254.1,XP_017124992.1:XP_002006262.1,XP_002018366.1:XP_002138602.2,XP_030554067.1:XP_043643131.1,XP_020798304.1:XP_002006262.1,XP_017124992.1:XP_034131385.1,XP_037713507.1:XP_034131385.1,XP_002018366.1:XP_034131385.1,XP_034654340.1:XP_016929669.1,XP_033156089.1:XP_017124992.1,XP_034654340.1:XP_002092254.1,XP_001975397.1:XP_002006262.1,XP_002034087.1:XP_001975397.1,XP_043643131.1:XP_020798304.1,XP_017093803.2:XP_017124992.1,XP_002018366.1:XP_001959001.1,XP_037713507.1:XP_001959001.1,XP_001985889.1:XP_017033471.1,XP_016929669.1:XP_034131385.1,XP_002034087.1:XP_034131385.1,XP_034476550.1:XP_002061592.1,XP_030554067.1:XP_016947330.1,XP_002006262.1:XP_034131385.1,XP_017093803.2:XP_033156089.1,XP_033156089.1:XP_017049803.2,XP_001975397.1:XP_016027942.1,XP_016985996.1:XP_017049803.2,XP_017033471.1:XP_017124992.1,FBpp0086335:XP_023165159.2,XP_002034087.1:XP_034654340.1,XP_022227191.2:XP_001959001.1,XP_034476550.1:XP_002034087.1,XP_017960738.1:XP_002092254.1,XP_020798304.1:XP_033156089.1,XP_002138602.2:XP_017033471.1,XP_030554067.1:XP_001959001.1,XP_017049803.2:XP_002006262.1,XP_043643131.1:XP_034131385.1,XP_022227191.2:XP_017033471.1,XP_039480934.1:XP_017124992.1,XP_017960738.1:XP_039480934.1,XP_017010252.2:XP_002006262.1,XP_017078904.1:XP_002092254.1,XP_001985889.1:XP_016985996.1,XP_030554067.1:XP_017093803.2,XP_033156089.1:XP_034654340.1,XP_017010252.2:XP_034131385.1,XP_001959001.1:XP_017033471.1,XP_034476550.1:FBpp0086335,XP_017124992.1:XP_016947330.1,XP_017093803.2:XP_002034087.1,XP_017960738.1:XP_017033471.1,XP_017093803.2:XP_017033471.1,XP_002049592.1:XP_002006262.1,FBpp0086335:XP_022227191.2,XP_033156089.1:XP_017033471.1,XP_043643131.1:XP_022227191.2,XP_034476550.1:XP_039480934.1,XP_016027942.1:XP_017049803.2,XP_030554067.1:XP_034654340.1,XP_030554067.1:XP_017960738.1,XP_043643131.1:XP_016027942.1,XP_002138602.2:XP_017049803.2,XP_033156089.1:XP_016027942.1,XP_016027942.1:XP_016985996.1,XP_002138602.2:XP_002006262.1,XP_034654340.1:XP_017033471.1,XP_030554067.1:XP_034131385.1,XP_022227191.2:XP_002006262.1,XP_017010252.2:XP_022227191.2,XP_017010252.2:XP_039480934.1,FBpp0086335:XP_001985889.1,XP_002092254.1:XP_016947330.1,XP_002138602.2:XP_034131385.1,XP_034476550.1:XP_001959001.1,XP_020798304.1:XP_016985996.1,XP_001975397.1:XP_002092254.1,XP_016929669.1:XP_016947330.1,XP_016027942.1:XP_002006262.1,XP_034476550.1:XP_023165159.2,XP_002061592.1:XP_037713507.1,XP_017033471.1:XP_034131385.1,XP_002049592.1:XP_017049803.2,XP_030554067.1:XP_034476550.1,XP_002018366.1:XP_039480934.1,XP_017960738.1:XP_002061592.1,XP_037713507.1:XP_039480934.1,XP_034476550.1:XP_017960738.1,XP_001985889.1:XP_002138602.2,FBpp0086335:XP_017033471.1,XP_002034087.1:XP_002092254.1,XP_016027942.1:XP_002018366.1,XP_002049592.1:XP_033156089.1,XP_017033471.1:XP_002006262.1,XP_001959001.1:XP_002092254.1,XP_033156089.1:XP_037713507.1,XP_001975397.1:XP_034654340.1,XP_017010252.2:FBpp0086335,XP_001985889.1:XP_039480934.1,XP_017960738.1:XP_022227191.2,XP_017078904.1:XP_017049803.2,XP_016985996.1:XP_017124992.1,FBpp0086335:XP_034654340.1,XP_043643131.1:FBpp0086335,XP_016947330.1:XP_034131385.1,XP_017078904.1:XP_022227191.2,XP_002092254.1:XP_002138602.2,XP_017960738.1:XP_017124992.1,XP_017093803.2:XP_017049803.2,XP_017960738.1:XP_037713507.1,XP_043643131.1:XP_001975397.1,XP_001975397.1:XP_002138602.2,XP_023165159.2:XP_016929669.1,XP_033156089.1:XP_002061592.1,XP_030554067.1:XP_001985889.1,XP_001985889.1:XP_017960738.1,XP_017093803.2:XP_001975397.1,XP_002061592.1:XP_022227191.2,XP_001975397.1:XP_039480934.1,FBpp0086335:XP_002006262.1,XP_016027942.1:XP_002138602.2,XP_017078904.1:XP_037713507.1,XP_017960738.1:XP_016929669.1,XP_039480934.1:XP_017033471.1,XP_017078904.1:XP_002049592.1,XP_017049803.2:XP_034131385.1,XP_030554067.1:XP_017033471.1,XP_017093803.2:FBpp0086335,XP_037713507.1:XP_002092254.1,XP_017078904.1:XP_016985996.1,XP_001959001.1:XP_039480934.1,XP_002018366.1:XP_002061592.1,XP_034654340.1:XP_017049803.2,XP_002049592.1:XP_016027942.1,XP_023165159.2:XP_017124992.1,XP_030554067.1:XP_039480934.1,XP_034476550.1:XP_037713507.1,XP_030554067.1:XP_022227191.2,XP_037713507.1:XP_016985996.1,XP_002034087.1:XP_017010252.2,XP_002049592.1:XP_016985996.1,XP_034476550.1:XP_016947330.1,XP_033156089.1:XP_002018366.1,XP_030554067.1:XP_002138602.2,XP_002034087.1:XP_017960738.1,XP_020798304.1:XP_017049803.2,XP_001985889.1:XP_017124992.1,XP_001975397.1:XP_017124992.1,XP_002034087.1:XP_002061592.1,XP_017010252.2:XP_016985996.1,XP_034476550.1:XP_002092254.1,FBpp0086335:XP_017049803.2,XP_017078904.1:XP_016027942.1,XP_034476550.1:XP_016929669.1,XP_002061592.1:XP_002006262.1,XP_002034087.1:XP_016985996.1,XP_017960738.1:XP_023165159.2,XP_037713507.1:XP_017124992.1,XP_017093803.2:XP_001959001.1,XP_002018366.1:XP_017124992.1,XP_023165159.2:XP_002006262.1,XP_016985996.1:XP_002138602.2,XP_002049592.1:XP_002018366.1,XP_017093803.2:XP_016027942.1,XP_001975397.1:XP_016985996.1,XP_017010252.2:XP_017124992.1,XP_002092254.1:XP_017124992.1,XP_002061592.1:XP_002138602.2,XP_023165159.2:XP_034131385.1,XP_017078904.1:XP_023165159.2,XP_043643131.1:XP_002061592.1,XP_001959001.1:XP_034131385.1,XP_017078904.1:XP_001959001.1,XP_043643131.1:XP_039480934.1,XP_043643131.1:XP_023165159.2,XP_016027942.1:XP_034131385.1,XP_034476550.1:XP_017124992.1,XP_034654340.1:XP_001959001.1,XP_017010252.2:XP_016027942.1,XP_017078904.1:XP_001975397.1,XP_043643131.1:XP_016947330.1,XP_017093803.2:XP_037713507.1,XP_020798304.1:XP_034131385.1,XP_017078904.1:XP_020798304.1,XP_017010252.2:XP_001959001.1,XP_016985996.1:XP_016947330.1,XP_034654340.1:XP_016027942.1,XP_037713507.1:XP_002138602.2,XP_017010252.2:XP_016929669.1,XP_017960738.1:XP_001975397.1,XP_020798304.1:XP_001959001.1,XP_017093803.2:XP_001985889.1,XP_002092254.1:XP_002006262.1,XP_034654340.1:XP_022227191.2,XP_039480934.1:XP_016947330.1,XP_001975397.1:XP_037713507.1,XP_020798304.1:XP_034654340.1,XP_001975397.1:XP_001959001.1,XP_023165159.2:XP_016947330.1,XP_020798304.1:XP_016027942.1,XP_016947330.1:XP_002006262.1,XP_017010252.2:XP_016947330.1,XP_023165159.2:XP_001975397.1,XP_039480934.1:XP_002092254.1,XP_002138602.2:XP_016929669.1,XP_017010252.2:XP_037713507.1,XP_001985889.1:XP_034131385.1,XP_034654340.1:XP_037713507.1,XP_034654340.1:XP_002018366.1,XP_002061592.1:XP_017049803.2,XP_016027942.1:XP_039480934.1,XP_034476550.1:XP_017049803.2,XP_023165159.2:XP_001959001.1,XP_001985889.1:XP_034654340.1,XP_001975397.1:XP_002061592.1,XP_017093803.2:XP_022227191.2,XP_001959001.1:XP_016929669.1,XP_017093803.2:XP_020798304.1,XP_037713507.1:XP_016929669.1,XP_020798304.1:XP_002018366.1,XP_043643131.1:XP_002006262.1,XP_016027942.1:XP_017033471.1,FBpp0086335:XP_002061592.1,FBpp0086335:XP_002018366.1,XP_016027942.1:XP_001959001.1,XP_030554067.1:XP_017124992.1,XP_023165159.2:XP_039480934.1,XP_034654340.1:XP_002006262.1,XP_017093803.2:XP_034654340.1,XP_002018366.1:XP_017049803.2,XP_017093803.2:XP_002018366.1,XP_001959001.1:XP_017124992.1,XP_037713507.1:XP_017049803.2,XP_001985889.1:XP_022227191.2,XP_034476550.1:XP_001985889.1,XP_002049592.1:XP_002138602.2,XP_002061592.1:XP_016947330.1,XP_001985889.1:XP_017049803.2,XP_030554067.1:XP_016985996.1,XP_037713507.1:XP_022227191.2,XP_043643131.1:XP_017960738.1,XP_043643131.1:XP_034654340.1,XP_023165159.2:XP_016985996.1,XP_017078904.1:XP_039480934.1,XP_002049592.1:XP_017033471.1,XP_002049592.1:XP_034131385.1,XP_033156089.1:XP_001959001.1,XP_001959001.1:XP_016985996.1,XP_016985996.1:XP_017033471.1,XP_002049592.1:XP_017010252.2,XP_023165159.2:XP_002061592.1,XP_017093803.2:XP_002006262.1,XP_033156089.1:XP_034131385.1,XP_017078904.1:XP_043643131.1,XP_002049592.1:XP_001959001.1,XP_002061592.1:XP_001959001.1,XP_002049592.1:XP_034654340.1,XP_002018366.1:XP_037713507.1,XP_033156089.1:XP_002138602.2,XP_020798304.1:XP_002092254.1,FBpp0086335:XP_016929669.1,XP_016027942.1:XP_002061592.1,XP_001959001.1:XP_002006262.1,XP_002061592.1:XP_016985996.1,XP_034476550.1:XP_001975397.1,XP_033156089.1:XP_039480934.1,XP_017010252.2:XP_017033471.1,XP_039480934.1:XP_016985996.1,XP_017093803.2:XP_002138602.2,XP_034476550.1:XP_022227191.2,XP_002034087.1:XP_001959001.1,XP_017093803.2:XP_043643131.1,XP_002049592.1:XP_016947330.1,XP_002049592.1:XP_020798304.1,XP_002049592.1:FBpp0086335,XP_039480934.1:XP_002006262.1,XP_001959001.1:XP_017049803.2,XP_002034087.1:XP_022227191.2,XP_017049803.2:XP_017124992.1,XP_017093803.2:XP_002049592.1,XP_002034087.1:XP_020798304.1,XP_016929669.1:XP_017033471.1,XP_043643131.1:XP_001985889.1,XP_002138602.2:XP_016947330.1,XP_002092254.1:XP_034131385.1,XP_033156089.1:XP_001985889.1,XP_016027942.1:XP_037713507.1,XP_016027942.1:XP_016947330.1,XP_030554067.1:XP_001975397.1,XP_034654340.1:XP_002138602.2,XP_043643131.1:XP_037713507.1,XP_043643131.1:XP_002018366.1,XP_001985889.1:XP_002061592.1,XP_002034087.1:XP_017124992.1,XP_002018366.1:XP_017033471.1,XP_001985889.1:XP_001959001.1,XP_037713507.1:XP_017033471.1,XP_002034087.1:XP_037713507.1,FBpp0086335:XP_016027942.1,XP_016027942.1:XP_002092254.1,XP_039480934.1:XP_016929669.1,XP_030554067.1:FBpp0086335,XP_002034087.1:XP_002018366.1,XP_030554067.1:XP_016929669.1,XP_017078904.1:XP_034476550.1,XP_001985889.1:XP_023165159.2,XP_016027942.1:XP_016929669.1,XP_001985889.1:XP_002006262.1,XP_030554067.1:XP_020798304.1,XP_043643131.1:XP_002092254.1,XP_020798304.1:XP_002138602.2,XP_002034087.1:XP_001985889.1,XP_043643131.1:XP_016929669.1,XP_001975397.1:XP_034131385.1,FBpp0086335:XP_002138602.2,XP_020798304.1:XP_017033471.1,XP_017093803.2:XP_002061592.1,XP_002034087.1:XP_016929669.1,XP_030554067.1:XP_002018366.1,XP_030554067.1:XP_037713507.1,XP_022227191.2:XP_016985996.1,XP_033156089.1:XP_001975397.1,FBpp0086335:XP_034131385.1,XP_033156089.1:XP_022227191.2
1DB8	11AC	4clique	XP_001975394.1:XP_030554218.1,XP_001975394.1:XP_017124452.1,XP_002016398.1:XP_043645444.1,XP_002092251.1:XP_017049360.1,XP_017093473.2:XP_001975394.1,XP_037717465.1:XP_023165099.2,XP_034653043.1:XP_017010141.2,XP_002092251.1:XP_002049589.1,XP_016985967.1:XP_016928438.1,XP_001360766.3:XP_017124452.1,XP_002016398.1:XP_037717465.1,XP_039484030.1:XP_002049589.1,XP_017049360.1:XP_002049589.1,XP_002076355.1:XP_016946802.1,XP_002076355.1:XP_017124452.1,FBpp0086334:XP_001975394.1,XP_016985967.1:XP_017960744.1,XP_017049360.1:XP_030554218.1,XP_002006265.2:XP_002092251.1,XP_022228892.2:XP_034479574.1,XP_039484030.1:XP_017124452.1,XP_002061589.1:XP_034653043.1,XP_034141427.1:XP_022228892.2,XP_016946802.1:XP_001360766.3,XP_034141427.1:XP_020798350.1,XP_002006265.2:XP_002016398.1,XP_002061589.1:XP_016985967.1,XP_039484030.1:XP_030554218.1,XP_017093473.2:XP_037717465.1,XP_002092251.1:XP_017010141.2,XP_020798350.1:XP_034653043.1,XP_001360766.3:XP_017077850.1,XP_002016398.1:XP_033156705.1,XP_034479574.1:XP_017033236.1,XP_001360766.3:XP_032571941.1,XP_016985967.1:XP_001985886.1,XP_022228892.2:XP_032571941.1,XP_002006265.2:XP_033156705.1,XP_022228892.2:FBpp0086334,XP_034479574.1:XP_034653043.1,XP_043645444.1:XP_016928438.1,XP_020798350.1:XP_001975394.1,XP_017033236.1:XP_016928438.1,XP_002061589.1:XP_043645444.1,XP_001958998.1:XP_020798350.1,FBpp0086334:XP_017049360.1,XP_002061589.1:XP_017033236.1,XP_033156705.1:XP_017010141.2,XP_016985967.1:XP_017124452.1,XP_002049589.1:XP_016928438.1,XP_017124452.1:XP_030554218.1,FBpp0086334:XP_017033236.1,XP_020798350.1:XP_001360766.3,XP_002092251.1:XP_043645444.1,XP_023165099.2:XP_043645444.1,XP_001975394.1:XP_032571941.1,XP_034479574.1:XP_002049589.1,XP_020798350.1:XP_002092251.1,XP_017093473.2:XP_001985886.1,XP_001958998.1:XP_034653043.1,XP_020798350.1:XP_017124452.1,XP_034479574.1:XP_017049360.1,XP_037717465.1:XP_017960744.1,XP_002076355.1:XP_033156705.1,XP_002061589.1:XP_001985886.1,XP_017010141.2:XP_043645444.1,XP_022228892.2:XP_017049360.1,XP_020798350.1:XP_039484030.1,XP_034479574.1:XP_017124452.1,XP_020798350.1:XP_017049360.1,XP_001958998.1:FBpp0086334,XP_034141427.1:XP_017124452.1,XP_020798350.1:XP_002049589.1,XP_017077850.1:XP_023165099.2,XP_001360766.3:XP_016928438.1,XP_017960744.1:XP_030554218.1,XP_017033236.1:XP_001975394.1,XP_039484030.1:XP_001975394.1,XP_001975394.1:XP_043645444.1,XP_030554218.1:XP_023165099.2,XP_022228892.2:XP_001985886.1,XP_002006265.2:XP_017960744.1,XP_002061589.1:XP_032571941.1,XP_034653043.1:XP_017033236.1,XP_034141427.1:XP_001360766.3,XP_034653043.1:XP_017049360.1,XP_002076355.1:XP_037717465.1,XP_017960744.1:XP_033156705.1,XP_001958998.1:XP_017124452.1,XP_034479574.1:FBpp0086334,XP_001958998.1:XP_002016398.1,XP_022228892.2:XP_034653043.1,XP_016985967.1:XP_033156705.1,XP_017093473.2:XP_001360766.3,XP_001360766.3:XP_001975394.1,XP_001958998.1:XP_039484030.1,XP_002006265.2:XP_017010141.2,XP_020798350.1:FBpp0086334,XP_001958998.1:XP_017049360.1,XP_022228892.2:XP_017033236.1,XP_017960744.1:XP_016946802.1,XP_022228892.2:XP_043645444.1,XP_017010141.2:XP_002049589.1,XP_037717465.1:XP_033156705.1,XP_002076355.1:XP_017960744.1,XP_002016398.1:XP_002092251.1,XP_033156705.1:XP_016928438.1,XP_002061589.1:FBpp0086334,XP_017093473.2:XP_030554218.1,XP_002006265.2:XP_001975394.1,XP_039484030.1:XP_023165099.2,XP_002061589.1:XP_002016398.1,XP_034653043.1:XP_001975394.1,XP_034479574.1:XP_033156705.1,XP_022228892.2:XP_016985967.1,XP_001985886.1:XP_032571941.1,XP_023165099.2:XP_002049589.1,XP_017124452.1:XP_002049589.1,XP_001985886.1:XP_017077850.1,XP_002016398.1:XP_002049589.1,XP_022228892.2:XP_017960744.1,XP_017010141.2:XP_030554218.1,XP_033156705.1:XP_043645444.1,XP_001985886.1:XP_017033236.1,XP_017093473.2:XP_016946802.1,XP_002006265.2:XP_001360766.3,FBpp0086334:XP_017010141.2,XP_020798350.1:XP_001985886.1,XP_017124452.1:XP_023165099.2,XP_017093473.2:XP_002092251.1,XP_002016398.1:XP_030554218.1,XP_017093473.2:XP_023165099.2,XP_002006265.2:XP_017049360.1,XP_001958998.1:XP_016928438.1,XP_037717465.1:XP_001360766.3,FBpp0086334:XP_030554218.1,XP_017093473.2:XP_002061589.1,XP_002006265.2:XP_002076355.1,XP_002006265.2:XP_023165099.2,XP_002076355.1:XP_001975394.1,XP_017960744.1:XP_001975394.1,FBpp0086334:XP_017124452.1,XP_001958998.1:XP_034479574.1,XP_037717465.1:XP_034653043.1,XP_001958998.1:XP_023165099.2,XP_016985967.1:XP_017010141.2,XP_039484030.1:XP_016946802.1,XP_002016398.1:XP_016946802.1,FBpp0086334:XP_002049589.1,XP_002061589.1:XP_016928438.1,XP_034653043.1:XP_017077850.1,XP_002092251.1:XP_017960744.1,XP_037717465.1:XP_001985886.1,XP_034653043.1:XP_032571941.1,XP_017093473.2:XP_016985967.1,XP_017960744.1:XP_043645444.1,XP_002092251.1:XP_017033236.1,XP_017960744.1:XP_017033236.1,XP_002076355.1:XP_043645444.1,XP_034479574.1:XP_017010141.2,XP_016946802.1:XP_033156705.1,XP_001958998.1:XP_017093473.2,XP_017960744.1:XP_002049589.1,XP_020798350.1:XP_023165099.2,XP_034653043.1:XP_033156705.1,XP_020798350.1:XP_002016398.1,XP_034141427.1:XP_002006265.2,XP_001985886.1:XP_030554218.1,XP_002092251.1:XP_016928438.1,XP_022228892.2:XP_023165099.2,XP_002006265.2:XP_034479574.1,XP_022228892.2:XP_002092251.1,XP_020798350.1:XP_002006265.2,XP_034141427.1:XP_002016398.1,XP_034479574.1:XP_023165099.2,XP_016946802.1:XP_032571941.1,XP_034141427.1:XP_002092251.1,XP_033156705.1:XP_001975394.1,XP_034141427.1:XP_023165099.2,XP_016946802.1:XP_017077850.1,XP_002006265.2:XP_022228892.2,XP_002076355.1:XP_017077850.1,XP_002092251.1:XP_034479574.1,XP_002092251.1:XP_017077850.1,XP_001958998.1:XP_017010141.2,XP_002076355.1:XP_032571941.1,XP_002016398.1:XP_016985967.1,XP_017010141.2:XP_001360766.3,XP_002076355.1:XP_016985967.1,XP_002016398.1:XP_034653043.1,XP_017033236.1:XP_017124452.1,XP_034653043.1:XP_039484030.1,XP_034653043.1:XP_043645444.1,XP_017093473.2:XP_017049360.1,XP_030554218.1:XP_016928438.1,XP_017093473.2:XP_002049589.1,XP_002092251.1:XP_033156705.1,XP_020798350.1:XP_002076355.1,XP_037717465.1:XP_030554218.1,XP_022228892.2:XP_001975394.1,XP_016985967.1:XP_016946802.1,XP_034479574.1:XP_030554218.1,XP_017010141.2:XP_017049360.1,XP_001360766.3:XP_043645444.1,XP_034141427.1:XP_016946802.1,XP_017093473.2:XP_034653043.1,XP_017049360.1:XP_043645444.1,XP_017033236.1:XP_017049360.1,XP_016985967.1:XP_032571941.1,XP_002016398.1:XP_017049360.1,XP_016946802.1:XP_016928438.1,XP_034141427.1:XP_016928438.1,XP_002092251.1:XP_039484030.1,XP_002006265.2:XP_017124452.1,XP_002006265.2:XP_034653043.1,XP_002092251.1:FBpp0086334,XP_017049360.1:XP_023165099.2,XP_002016398.1:XP_017033236.1,XP_002076355.1:FBpp0086334,XP_002016398.1:XP_039484030.1,FBpp0086334:XP_016946802.1,XP_020798350.1:XP_017960744.1,XP_016946802.1:XP_001975394.1,XP_001360766.3:XP_023165099.2,XP_020798350.1:XP_016985967.1,XP_002006265.2:XP_002049589.1,XP_017033236.1:XP_033156705.1,XP_034141427.1:XP_017960744.1,XP_017010141.2:XP_001975394.1,XP_001958998.1:XP_001985886.1,XP_022228892.2:XP_016928438.1,XP_017093473.2:XP_002076355.1,XP_034653043.1:XP_017960744.1,XP_002092251.1:XP_017124452.1,XP_001958998.1:XP_037717465.1,XP_020798350.1:XP_016928438.1,XP_002076355.1:XP_030554218.1,XP_001360766.3:XP_002049589.1,XP_032571941.1:XP_043645444.1,XP_022228892.2:XP_016946802.1,XP_001975394.1:XP_023165099.2,XP_002092251.1:XP_001975394.1,XP_034653043.1:FBpp0086334,XP_017049360.1:XP_017124452.1,XP_020798350.1:XP_034479574.1,XP_032571941.1:XP_002049589.1,XP_017093473.2:XP_020798350.1,XP_001958998.1:XP_017960744.1,XP_016946802.1:XP_017049360.1,XP_034479574.1:XP_001975394.1,XP_002092251.1:XP_001985886.1,XP_001360766.3:XP_030554218.1,XP_017077850.1:XP_002049589.1,XP_034141427.1:XP_001975394.1,XP_002076355.1:XP_002049589.1,XP_002006265.2:XP_016946802.1,XP_034141427.1:XP_043645444.1,XP_001958998.1:XP_016985967.1,XP_034653043.1:XP_016928438.1,XP_034141427.1:XP_017033236.1,XP_034479574.1:XP_043645444.1,XP_037717465.1:XP_017033236.1,XP_020798350.1:XP_043645444.1,XP_001975394.1:XP_016928438.1,XP_002061589.1:XP_037717465.1,XP_034141427.1:XP_034653043.1,XP_037717465.1:XP_017010141.2,XP_017077850.1:XP_017124452.1,XP_017093473.2:XP_032571941.1,XP_001985886.1:XP_017010141.2,XP_002016398.1:XP_017960744.1,XP_030554218.1:XP_032571941.1,XP_016985967.1:XP_034653043.1,XP_017077850.1:XP_030554218.1,XP_002006265.2:XP_032571941.1,XP_002061589.1:XP_017960744.1,XP_017960744.1:XP_039484030.1,XP_034141427.1:XP_001985886.1,XP_017960744.1:XP_017049360.1,XP_037717465.1:XP_034479574.1,XP_016985967.1:XP_001360766.3,XP_017010141.2:XP_017077850.1,XP_022228892.2:XP_002016398.1,XP_001958998.1:XP_002076355.1,XP_022228892.2:XP_017124452.1,XP_033156705.1:XP_030554218.1,XP_017010141.2:XP_032571941.1,XP_034479574.1:XP_039484030.1,XP_016946802.1:XP_043645444.1,XP_016985967.1:XP_002049589.1,XP_017124452.1:XP_016928438.1,XP_001985886.1:FBpp0086334,XP_039484030.1:XP_016928438.1,XP_020798350.1:XP_033156705.1,XP_001975394.1:XP_017049360.1,XP_023165099.2:XP_032571941.1,XP_002092251.1:XP_030554218.1,XP_001985886.1:XP_001360766.3,XP_017093473.2:XP_043645444.1,XP_002061589.1:XP_017077850.1,XP_002016398.1:XP_001975394.1,XP_017124452.1:XP_043645444.1,XP_030554218.1:XP_043645444.1,XP_020798350.1:XP_016946802.1,XP_016985967.1:XP_039484030.1,XP_020798350.1:XP_032571941.1,XP_001985886.1:XP_017124452.1,XP_033156705.1:XP_023165099.2,XP_020798350.1:XP_017077850.1,XP_034653043.1:XP_001360766.3,XP_002016398.1:XP_017010141.2,XP_001958998.1:XP_002006265.2,XP_039484030.1:XP_017010141.2,XP_043645444.1:XP_002049589.1,XP_001985886.1:XP_017049360.1,XP_034479574.1:XP_017077850.1,XP_034141427.1:XP_032571941.1,XP_002076355.1:XP_034479574.1,XP_002061589.1:XP_001360766.3,XP_001985886.1:XP_002049589.1,XP_002076355.1:XP_023165099.2,XP_017033236.1:XP_039484030.1,XP_002092251.1:XP_023165099.2,XP_037717465.1:XP_002049589.1,XP_002061589.1:XP_017049360.1,XP_020798350.1:XP_022228892.2,XP_039484030.1:XP_017049360.1,XP_002016398.1:XP_023165099.2,XP_001958998.1:XP_001360766.3,XP_017093473.2:XP_002006265.2,XP_002061589.1:XP_002076355.1,FBpp0086334:XP_023165099.2,XP_016946802.1:XP_017010141.2,XP_037717465.1:XP_016946802.1,XP_001958998.1:XP_032571941.1,XP_002076355.1:XP_017010141.2,XP_037717465.1:XP_017124452.1,XP_001958998.1:XP_017077850.1,XP_037717465.1:XP_002092251.1,XP_017093473.2:XP_017010141.2,XP_016985967.1:XP_034479574.1,XP_016946802.1:XP_030554218.1,XP_001958998.1:XP_043645444.1,XP_002006265.2:XP_037717465.1,XP_001958998.1:XP_017033236.1,XP_034141427.1:XP_016985967.1,XP_039484030.1:XP_001360766.3,XP_017093473.2:XP_017960744.1,XP_034653043.1:XP_023165099.2,XP_002016398.1:XP_017124452.1,XP_017033236.1:XP_017077850.1,XP_017033236.1:XP_032571941.1,XP_017049360.1:XP_032571941.1,XP_017077850.1:XP_017049360.1,XP_017960744.1:XP_017010141.2,XP_030554218.1:XP_002049589.1,XP_017093473.2:XP_016928438.1,XP_022228892.2:XP_002076355.1,XP_034141427.1:XP_002061589.1,XP_022228892.2:XP_017077850.1,XP_002061589.1:XP_034479574.1,XP_002061589.1:XP_020798350.1,XP_020798350.1:XP_017033236.1,XP_037717465.1:XP_043645444.1,FBpp0086334:XP_001360766.3,XP_017093473.2:XP_034141427.1,XP_017093473.2:XP_034479574.1,XP_022228892.2:XP_001360766.3,XP_017960744.1:XP_023165099.2,XP_017010141.2:XP_016928438.1,XP_016985967.1:XP_001975394.1,XP_002006265.2:XP_030554218.1,XP_001975394.1:XP_017077850.1,XP_034141427.1:XP_002049589.1,XP_034141427.1:XP_017010141.2,XP_002016398.1:XP_016928438.1,XP_017093473.2:XP_033156705.1,XP_034141427.1:XP_017049360.1,XP_002076355.1:XP_001985886.1,XP_001985886.1:XP_034653043.1,XP_001958998.1:XP_030554218.1,XP_023165099.2:XP_016928438.1,XP_017033236.1:XP_016946802.1,XP_017049360.1:XP_016928438.1,XP_002016398.1:XP_034479574.1,XP_022228892.2:XP_039484030.1,XP_001985886.1:XP_001975394.1,XP_002006265.2:XP_043645444.1,XP_001958998.1:XP_002049589.1,XP_017960744.1:XP_017124452.1,XP_022228892.2:XP_037717465.1,XP_016985967.1:XP_023165099.2,XP_017093473.2:XP_002016398.1,XP_016985967.1:XP_002092251.1,XP_034479574.1:XP_001360766.3,XP_016985967.1:FBpp0086334,XP_002061589.1:XP_017124452.1,XP_001958998.1:XP_016946802.1,XP_017033236.1:XP_030554218.1,XP_037717465.1:XP_017077850.1,XP_017010141.2:XP_017124452.1,XP_034141427.1:FBpp0086334,XP_037717465.1:XP_032571941.1,XP_020798350.1:XP_030554218.1,FBpp0086334:XP_016928438.1,XP_002061589.1:XP_002049589.1,XP_017033236.1:XP_002049589.1,XP_001985886.1:XP_039484030.1,XP_002092251.1:XP_016946802.1,XP_039484030.1:XP_043645444.1,XP_017033236.1:XP_043645444.1,XP_017093473.2:XP_017124452.1,XP_016985967.1:XP_030554218.1,XP_017077850.1:XP_032571941.1,XP_034479574.1:XP_016946802.1,XP_034141427.1:XP_034479574.1,XP_001958998.1:XP_022228892.2,XP_034479574.1:XP_016928438.1,XP_017960744.1:FBpp0086334,XP_034141427.1:XP_033156705.1,XP_033156705.1:XP_032571941.1,XP_002016398.1:XP_001360766.3,XP_033156705.1:XP_017077850.1,XP_017960744.1:XP_016928438.1,XP_002061589.1:XP_016946802.1,XP_002092251.1:XP_001360766.3,XP_037717465.1:XP_039484030.1,XP_001985886.1:XP_043645444.1,XP_002061589.1:XP_017010141.2,XP_001360766.3:XP_017049360.1,XP_034653043.1:XP_016946802.1,XP_034479574.1:XP_017960744.1,XP_037717465.1:XP_017049360.1,XP_002076355.1:XP_034653043.1,XP_001958998.1:XP_033156705.1,XP_002092251.1:XP_034653043.1,XP_020798350.1:XP_017010141.2,XP_002006265.2:XP_039484030.1,XP_002006265.2:FBpp0086334,XP_002016398.1:XP_032571941.1,XP_022228892.2:XP_033156705.1,XP_002061589.1:XP_001975394.1,XP_033156705.1:XP_001360766.3,XP_002016398.1:XP_017077850.1,XP_039484030.1:XP_017077850.1,XP_017077850.1:XP_043645444.1,XP_039484030.1:XP_032571941.1,XP_017093473.2:FBpp0086334,XP_002061589.1:XP_030554218.1,XP_001958998.1:XP_034141427.1,XP_016985967.1:XP_017033236.1,XP_016985967.1:XP_043645444.1,XP_001985886.1:XP_017960744.1,XP_017010141.2:XP_023165099.2,XP_001958998.1:XP_002092251.1,XP_033156705.1:XP_017124452.1,XP_022228892.2:XP_030554218.1,XP_001985886.1:XP_023165099.2,XP_002076355.1:XP_001360766.3,XP_039484030.1:XP_033156705.1,XP_037717465.1:XP_001975394.1,XP_033156705.1:XP_017049360.1,XP_016946802.1:XP_017124452.1,XP_033156705.1:XP_002049589.1,XP_017124452.1:XP_032571941.1,XP_017093473.2:XP_017077850.1,XP_001985886.1:XP_016928438.1,FBpp0086334:XP_043645444.1,FBpp0086334:XP_039484030.1,XP_002076355.1:XP_002016398.1,XP_037717465.1:XP_016928438.1,XP_002016398.1:FBpp0086334,XP_002076355.1:XP_017033236.1,XP_002076355.1:XP_039484030.1,XP_002061589.1:XP_002092251.1,XP_017033236.1:XP_023165099.2,XP_002061589.1:XP_023165099.2,XP_002006265.2:XP_017077850.1,XP_001985886.1:XP_016946802.1,XP_016946802.1:XP_002049589.1,XP_001985886.1:XP_034479574.1,XP_034141427.1:XP_037717465.1,XP_002076355.1:XP_017049360.1,XP_002006265.2:XP_016985967.1,XP_037717465.1:XP_016985967.1,XP_034141427.1:XP_039484030.1,XP_017960744.1:XP_001360766.3,XP_017033236.1:XP_017010141.2,XP_001958998.1:XP_002061589.1,XP_002061589.1:XP_033156705.1,XP_002006265.2:XP_016928438.1,FBpp0086334:XP_033156705.1,XP_001958998.1:XP_001975394.1,XP_002061589.1:XP_002006265.2,XP_017960744.1:XP_032571941.1,XP_002092251.1:XP_032571941.1,XP_017960744.1:XP_017077850.1,XP_002006265.2:XP_017033236.1,XP_020798350.1:XP_037717465.1,XP_022228892.2:XP_017010141.2,XP_022228892.2:XP_002049589.1,XP_016985967.1:XP_017049360.1,XP_017093473.2:XP_017033236.1,XP_017093473.2:XP_039484030.1,FBpp0086334:XP_032571941.1,FBpp0086334:XP_017077850.1,XP_034653043.1:XP_002049589.1,XP_032571941.1:XP_016928438.1,XP_002016398.1:XP_001985886.1,XP_017077850.1:XP_016928438.1,XP_002076355.1:XP_016928438.1,XP_017093473.2:XP_022228892.2,XP_034141427.1:XP_030554218.1,XP_002006265.2:XP_001985886.1,XP_017033236.1:XP_001360766.3,XP_034141427.1:XP_017077850.1,XP_001975394.1:XP_002049589.1,XP_016946802.1:XP_023165099.2,XP_034479574.1:XP_032571941.1,XP_002061589.1:XP_022228892.2,XP_037717465.1:FBpp0086334,XP_034141427.1:XP_002076355.1,XP_001985886.1:XP_033156705.1,XP_034653043.1:XP_017124452.1,XP_002061589.1:XP_039484030.1,XP_002076355.1:XP_002092251.1,XP_016985967.1:XP_017077850.1,XP_034653043.1:XP_030554218.1
1DB9	11AD	4clique	XP_017097489.2:XP_001975388.1,XP_017115381.1:XP_017959903.1,XP_017078635.1:XP_034652051.1,XP_016968019.1:XP_016969957.1,XP_033156542.1:XP_034479019.1,XP_030564789.1:XP_002005113.1,XP_020806105.1:XP_039479792.1,XP_017115381.1:XP_001960881.1,XP_017097489.2:XP_002034096.1,XP_034652051.1:XP_002063347.1,XP_039479792.1:XP_023172743.2,XP_017959903.1:XP_023172743.2,XP_017014874.1:XP_037712676.1,XP_034652051.1:XP_017044593.1,XP_034138327.1:XP_002005113.1,XP_016929125.1:XP_001987795.1,XP_017097489.2:XP_022227140.2,XP_016929125.1:XP_002081742.1,XP_016929125.1:XP_002034096.1,XP_002005113.1:XP_002063347.1,XP_017078635.1:XP_017115381.1,XP_034652051.1:XP_017959903.1,XP_020806105.1:XP_002092245.1,XP_002016002.1:FBpp0086329,XP_017014874.1:XP_016968019.1,XP_017024394.1:XP_002005113.1,XP_017014874.1:XP_016969957.1,XP_001975388.1:XP_002092245.1,XP_001360476.2:XP_016969957.1,XP_017959903.1:FBpp0086329,XP_017078635.1:XP_039479792.1,XP_037712676.1:XP_033156542.1,XP_039479792.1:XP_017024394.1,XP_033156542.1:XP_017959903.1,XP_039479792.1:XP_022227140.2,XP_034138327.1:XP_016969957.1,XP_017014874.1:XP_001975388.1,XP_001360476.2:XP_017078635.1,FBpp0086329:XP_017024394.1,XP_002016002.1:XP_002050217.1,XP_016968019.1:XP_020806105.1,XP_037712676.1:XP_030564789.1,XP_034479019.1:XP_001960881.1,XP_016929125.1:XP_034479019.1,XP_017078635.1:XP_017024394.1,XP_034652051.1:XP_037712676.1,XP_020806105.1:XP_017097489.2,XP_017959903.1:XP_002034096.1,XP_002016002.1:XP_017115381.1,XP_017014874.1:XP_030564789.1,XP_030564789.1:XP_022227140.2,XP_034138327.1:XP_001975388.1,XP_017044593.1:XP_002081742.1,XP_033156542.1:XP_030564789.1,XP_034138327.1:XP_002034096.1,XP_002016002.1:XP_016969957.1,XP_017044593.1:XP_002034096.1,FBpp0086329:XP_016969957.1,XP_016929125.1:XP_017044593.1,XP_016969957.1:XP_002092245.1,XP_043642004.1:XP_022227140.2,XP_017959903.1:XP_002081742.1,XP_017097489.2:XP_002005113.1,XP_034652051.1:XP_002081742.1,XP_017115381.1:XP_002005113.1,XP_034138327.1:XP_022227140.2,XP_020806105.1:XP_022227140.2,XP_002081742.1:XP_001960881.1,XP_017014874.1:XP_002050217.1,XP_017044593.1:XP_022227140.2,XP_017014874.1:XP_023172743.2,XP_017014874.1:XP_017024394.1,XP_017078635.1:XP_020806105.1,XP_037712676.1:XP_001960881.1,XP_017044593.1:XP_002005113.1,XP_034479019.1:XP_016969957.1,XP_017014874.1:XP_002063347.1,XP_033156542.1:XP_023172743.2,XP_017078635.1:XP_043642004.1,XP_034479019.1:XP_002063347.1,XP_017024394.1:XP_034479019.1,XP_043642004.1:FBpp0086329,XP_020806105.1:XP_002081742.1,XP_001960881.1:XP_022227140.2,XP_043642004.1:XP_023172743.2,XP_017959903.1:XP_002050217.1,XP_017097489.2:XP_016969957.1,XP_017078635.1:XP_030564789.1,XP_016929125.1:XP_001360476.2,XP_002005113.1:XP_002092245.1,XP_034652051.1:XP_034479019.1,XP_016968019.1:XP_034138327.1,XP_020806105.1:XP_023172743.2,XP_001987795.1:XP_001975388.1,XP_002050217.1:XP_017044593.1,XP_001987795.1:XP_030564789.1,XP_017014874.1:XP_002005113.1,XP_017014874.1:XP_001987795.1,XP_017959903.1:XP_034138327.1,XP_034479019.1:XP_022227140.2,XP_002016002.1:XP_043642004.1,XP_002016002.1:XP_001975388.1,XP_017959903.1:XP_002063347.1,XP_001960881.1:XP_002063347.1,XP_017959903.1:XP_017044593.1,XP_001975388.1:XP_022227140.2,XP_034652051.1:XP_023172743.2,XP_002016002.1:XP_017044593.1,XP_034479019.1:XP_001975388.1,XP_002034096.1:XP_016969957.1,XP_001360476.2:XP_020806105.1,XP_017078635.1:XP_017044593.1,XP_020806105.1:XP_017024394.1,XP_001987795.1:XP_016969957.1,XP_016929125.1:XP_001975388.1,XP_034652051.1:XP_039479792.1,XP_001360476.2:XP_023172743.2,FBpp0086329:XP_001960881.1,XP_017959903.1:XP_002092245.1,XP_016968019.1:XP_030564789.1,XP_001987795.1:XP_017024394.1,XP_017014874.1:XP_002081742.1,XP_002081742.1:XP_022227140.2,XP_002005113.1:XP_016969957.1,XP_034479019.1:XP_017044593.1,XP_017078635.1:XP_001960881.1,XP_002050217.1:XP_002034096.1,XP_001360476.2:XP_034652051.1,XP_017014874.1:XP_043642004.1,XP_034652051.1:XP_017024394.1,XP_016929125.1:XP_033156542.1,XP_039479792.1:XP_002005113.1,XP_017044593.1:XP_001975388.1,XP_016968019.1:XP_043642004.1,XP_017959903.1:XP_034479019.1,XP_034138327.1:XP_023172743.2,XP_017959903.1:XP_030564789.1,XP_002016002.1:XP_001360476.2,XP_017078635.1:XP_002050217.1,XP_001360476.2:FBpp0086329,XP_017014874.1:XP_020806105.1,XP_016968019.1:XP_017097489.2,XP_001960881.1:XP_002034096.1,XP_017959903.1:XP_001975388.1,XP_001360476.2:XP_033156542.1,XP_001360476.2:XP_022227140.2,XP_016968019.1:XP_002063347.1,XP_017024394.1:XP_002063347.1,XP_020806105.1:XP_001975388.1,XP_002050217.1:XP_016969957.1,XP_017959903.1:XP_017097489.2,XP_043642004.1:XP_017115381.1,XP_002081742.1:XP_002063347.1,XP_002016002.1:XP_002034096.1,XP_037712676.1:FBpp0086329,XP_020806105.1:XP_001960881.1,XP_001987795.1:XP_002005113.1,XP_017014874.1:XP_034479019.1,XP_017024394.1:XP_002081742.1,XP_017014874.1:XP_001960881.1,XP_020806105.1:XP_034479019.1,XP_016929125.1:XP_023172743.2,XP_016968019.1:XP_034652051.1,XP_016968019.1:XP_017959903.1,XP_017115381.1:XP_030564789.1,XP_017014874.1:XP_034652051.1,XP_002016002.1:XP_017014874.1,XP_016968019.1:FBpp0086329,XP_020806105.1:XP_033156542.1,XP_033156542.1:XP_034138327.1,XP_001360476.2:XP_017115381.1,XP_001987795.1:XP_001960881.1,XP_017097489.2:XP_017024394.1,XP_016968019.1:XP_002092245.1,XP_034652051.1:XP_001975388.1,XP_016929125.1:XP_039479792.1,XP_017078635.1:XP_017097489.2,XP_030564789.1:XP_016969957.1,XP_037712676.1:XP_017959903.1,XP_017024394.1:XP_022227140.2,XP_037712676.1:XP_034138327.1,XP_017078635.1:XP_034479019.1,XP_016929125.1:XP_017024394.1,XP_034652051.1:XP_033156542.1,XP_037712676.1:XP_002005113.1,FBpp0086329:XP_030564789.1,XP_033156542.1:XP_002034096.1,XP_001360476.2:XP_001960881.1,FBpp0086329:XP_034479019.1,XP_001975388.1:XP_002081742.1,XP_039479792.1:XP_030564789.1,XP_017014874.1:XP_034138327.1,XP_016968019.1:XP_017115381.1,XP_017097489.2:XP_023172743.2,XP_017024394.1:XP_002092245.1,XP_017115381.1:XP_017044593.1,XP_039479792.1:XP_034479019.1,XP_017078635.1:XP_002092245.1,XP_002016002.1:XP_017097489.2,XP_001975388.1:XP_002034096.1,XP_043642004.1:XP_002034096.1,XP_020806105.1:XP_043642004.1,XP_016968019.1:XP_002081742.1,XP_001987795.1:XP_033156542.1,XP_016968019.1:XP_002034096.1,XP_016929125.1:XP_016968019.1,XP_023172743.2:XP_001960881.1,XP_016929125.1:XP_017014874.1,XP_001360476.2:XP_034138327.1,XP_002016002.1:XP_023172743.2,XP_037712676.1:XP_002081742.1,XP_033156542.1:XP_017097489.2,XP_020806105.1:XP_002005113.1,XP_017078635.1:XP_023172743.2,XP_023172743.2:XP_002092245.1,XP_043642004.1:XP_030564789.1,XP_034138327.1:XP_017024394.1,XP_017115381.1:XP_002050217.1,XP_023172743.2:XP_022227140.2,XP_017078635.1:XP_034138327.1,XP_002050217.1:XP_022227140.2,XP_043642004.1:XP_037712676.1,XP_001360476.2:XP_002063347.1,XP_034652051.1:XP_001960881.1,XP_002016002.1:XP_002092245.1,XP_001360476.2:XP_017024394.1,XP_033156542.1:XP_017044593.1,XP_001360476.2:XP_002081742.1,XP_017044593.1:XP_030564789.1,XP_037712676.1:XP_017097489.2,XP_016929125.1:XP_020806105.1,XP_001960881.1:XP_002092245.1,XP_002016002.1:XP_034652051.1,XP_016968019.1:XP_034479019.1,XP_017024394.1:XP_002034096.1,XP_034652051.1:XP_022227140.2,XP_002034096.1:XP_002005113.1,XP_001360476.2:XP_039479792.1,XP_033156542.1:XP_002092245.1,XP_002050217.1:FBpp0086329,XP_037712676.1:XP_034479019.1,XP_030564789.1:XP_001960881.1,XP_017014874.1:XP_017097489.2,XP_017078635.1:XP_022227140.2,XP_002050217.1:XP_023172743.2,XP_043642004.1:XP_017959903.1,XP_039479792.1:XP_002034096.1,XP_023172743.2:XP_017024394.1,XP_043642004.1:XP_001975388.1,XP_016968019.1:XP_017044593.1,XP_002016002.1:XP_034138327.1,XP_017014874.1:XP_033156542.1,XP_001360476.2:XP_034479019.1,XP_001987795.1:XP_022227140.2,XP_037712676.1:XP_002092245.1,XP_001360476.2:XP_001987795.1,XP_017115381.1:XP_002034096.1,XP_017097489.2:XP_001960881.1,XP_002081742.1:XP_002092245.1,XP_034138327.1:XP_034479019.1,XP_017078635.1:XP_002081742.1,XP_002016002.1:XP_001987795.1,XP_001360476.2:XP_001975388.1,FBpp0086329:XP_002081742.1,XP_001360476.2:XP_017097489.2,XP_017078635.1:XP_017014874.1,XP_017014874.1:XP_002092245.1,XP_017078635.1:XP_016968019.1,XP_020806105.1:XP_002050217.1,XP_030564789.1:XP_001975388.1,XP_039479792.1:XP_002081742.1,XP_034652051.1:XP_016969957.1,XP_016929125.1:XP_001960881.1,XP_017115381.1:XP_002092245.1,XP_001360476.2:XP_017044593.1,XP_017097489.2:FBpp0086329,XP_001360476.2:XP_016968019.1,XP_037712676.1:XP_017115381.1,XP_001987795.1:XP_023172743.2,XP_020806105.1:XP_034652051.1,XP_016929125.1:XP_002016002.1,FBpp0086329:XP_001975388.1,XP_016929125.1:XP_034138327.1,XP_033156542.1:XP_016969957.1,XP_017097489.2:XP_002081742.1,XP_001360476.2:XP_017959903.1,XP_002016002.1:XP_030564789.1,XP_016929125.1:XP_022227140.2,XP_043642004.1:XP_002063347.1,XP_001360476.2:XP_037712676.1,XP_002016002.1:XP_034479019.1,XP_037712676.1:XP_002050217.1,XP_016929125.1:XP_002005113.1,XP_001360476.2:XP_002092245.1,XP_017097489.2:XP_002063347.1,XP_034138327.1:XP_017044593.1,XP_034479019.1:XP_002034096.1,XP_023172743.2:XP_017044593.1,XP_017115381.1:XP_017097489.2,XP_016968019.1:XP_002050217.1,XP_001360476.2:XP_017014874.1,FBpp0086329:XP_002092245.1,XP_002016002.1:XP_020806105.1,XP_017959903.1:XP_001960881.1,XP_017044593.1:XP_002063347.1,XP_017115381.1:XP_001975388.1,XP_002016002.1:XP_039479792.1,XP_002016002.1:XP_017959903.1,XP_001360476.2:XP_030564789.1,XP_034652051.1:FBpp0086329,XP_039479792.1:XP_017097489.2,XP_034138327.1:XP_001960881.1,XP_043642004.1:XP_002005113.1,XP_033156542.1:XP_001975388.1,XP_017097489.2:XP_034479019.1,XP_017044593.1:XP_001960881.1,XP_017115381.1:XP_034479019.1,XP_016968019.1:XP_037712676.1,XP_002050217.1:XP_001975388.1,XP_002063347.1:XP_002092245.1,FBpp0086329:XP_017044593.1,XP_016929125.1:XP_016969957.1,XP_017044593.1:XP_002092245.1,FBpp0086329:XP_002063347.1,XP_037712676.1:XP_001987795.1,XP_017115381.1:XP_022227140.2,XP_002081742.1:XP_002034096.1,XP_002016002.1:XP_002063347.1,XP_037712676.1:XP_001975388.1,XP_037712676.1:XP_002034096.1,XP_017115381.1:FBpp0086329,XP_016968019.1:XP_033156542.1,XP_016929125.1:XP_043642004.1,XP_034138327.1:FBpp0086329,XP_022227140.2:XP_002063347.1,XP_043642004.1:XP_002092245.1,XP_022227140.2:XP_016969957.1,XP_016968019.1:XP_001987795.1,XP_034652051.1:XP_034138327.1,XP_017024394.1:XP_030564789.1,XP_039479792.1:XP_002092245.1,XP_016929125.1:XP_017097489.2,XP_034138327.1:XP_002081742.1,XP_034479019.1:XP_002092245.1,XP_039479792.1:XP_002050217.1,XP_017115381.1:XP_002081742.1,XP_002034096.1:XP_022227140.2,XP_034652051.1:XP_002005113.1,XP_030564789.1:XP_002092245.1,XP_017115381.1:XP_002063347.1,XP_034138327.1:XP_002063347.1,FBpp0086329:XP_022227140.2,XP_002016002.1:XP_002005113.1,XP_017097489.2:XP_017044593.1,XP_017115381.1:XP_023172743.2,XP_017097489.2:XP_034138327.1,XP_002050217.1:XP_017024394.1,XP_017115381.1:XP_034138327.1,XP_016968019.1:XP_023172743.2,XP_022227140.2:XP_002005113.1,XP_016929125.1:XP_034652051.1,XP_002050217.1:XP_002063347.1,XP_043642004.1:XP_017097489.2,XP_016929125.1:FBpp0086329,XP_023172743.2:XP_016969957.1,XP_017078635.1:XP_037712676.1,XP_016969957.1:XP_002063347.1,XP_039479792.1:XP_034138327.1,XP_016929125.1:XP_002092245.1,XP_037712676.1:XP_002063347.1,XP_016968019.1:XP_039479792.1,XP_043642004.1:XP_033156542.1,XP_001975388.1:XP_002005113.1,XP_001987795.1:XP_002092245.1,XP_017097489.2:XP_030564789.1,XP_002034096.1:XP_002063347.1,XP_002016002.1:XP_002081742.1,XP_017024394.1:XP_001975388.1,XP_017078635.1:XP_001987795.1,XP_017078635.1:XP_016969957.1,XP_037712676.1:XP_017044593.1,XP_043642004.1:XP_034479019.1,XP_001960881.1:XP_016969957.1,XP_001987795.1:XP_039479792.1,XP_001987795.1:XP_017959903.1,XP_017959903.1:XP_016969957.1,XP_034479019.1:XP_002081742.1,XP_034138327.1:XP_002092245.1,XP_043642004.1:XP_034652051.1,XP_002050217.1:XP_002005113.1,XP_001987795.1:XP_017044593.1,XP_023172743.2:XP_030564789.1,FBpp0086329:XP_002034096.1,XP_002050217.1:XP_030564789.1,XP_017078635.1:XP_001975388.1,XP_034652051.1:XP_017097489.2,XP_016929125.1:XP_017115381.1,XP_002016002.1:XP_037712676.1,XP_017078635.1:XP_002034096.1,XP_001987795.1:XP_002063347.1,XP_017959903.1:XP_002005113.1,XP_002050217.1:XP_001960881.1,XP_001987795.1:XP_017097489.2,XP_037712676.1:XP_022227140.2,XP_017959903.1:XP_017024394.1,XP_020806105.1:XP_016969957.1,XP_043642004.1:XP_002081742.1,XP_033156542.1:FBpp0086329,XP_002050217.1:XP_002092245.1,XP_001975388.1:XP_016969957.1,XP_017014874.1:XP_017115381.1,XP_034652051.1:XP_030564789.1,XP_002016002.1:XP_033156542.1,XP_017014874.1:XP_022227140.2,XP_017024394.1:XP_017044593.1,XP_001987795.1:XP_034479019.1,XP_023172743.2:XP_002063347.1,XP_039479792.1:XP_017959903.1,XP_033156542.1:XP_022227140.2,XP_017078635.1:FBpp0086329,XP_043642004.1:XP_039479792.1,XP_043642004.1:XP_034138327.1,XP_002016002.1:XP_001960881.1,XP_034652051.1:XP_002092245.1,XP_020806105.1:XP_002034096.1,XP_001360476.2:XP_043642004.1,XP_017014874.1:XP_002034096.1,XP_039479792.1:XP_017044593.1,XP_039479792.1:XP_002063347.1,XP_034138327.1:XP_030564789.1,XP_020806105.1:XP_030564789.1,XP_043642004.1:XP_017024394.1,XP_017115381.1:XP_033156542.1,FBpp0086329:XP_023172743.2,XP_001987795.1:XP_002034096.1,XP_017078635.1:XP_002063347.1,XP_017097489.2:XP_002050217.1,XP_037712676.1:XP_016969957.1,XP_017097489.2:XP_002092245.1,XP_023172743.2:XP_002005113.1,XP_001987795.1:XP_002081742.1,XP_002016002.1:XP_017078635.1,XP_033156542.1:XP_002050217.1,XP_002081742.1:XP_002005113.1,XP_017078635.1:XP_017959903.1,XP_034652051.1:XP_017115381.1,XP_001987795.1:XP_002050217.1,XP_020806105.1:XP_037712676.1,XP_039479792.1:FBpp0086329,XP_002050217.1:XP_034479019.1,XP_033156542.1:XP_001960881.1,XP_016968019.1:XP_001975388.1,XP_043642004.1:XP_017044593.1,XP_001987795.1:XP_034138327.1,XP_001360476.2:XP_002034096.1,XP_017115381.1:XP_016969957.1,XP_017115381.1:XP_001987795.1,XP_034652051.1:XP_002050217.1,XP_017078635.1:XP_002005113.1,XP_002016002.1:XP_022227140.2,XP_016929125.1:XP_030564789.1,XP_002016002.1:XP_017024394.1,FBpp0086329:XP_002005113.1,XP_020806105.1:XP_017044593.1,XP_020806105.1:XP_017115381.1,XP_033156542.1:XP_002005113.1,XP_034479019.1:XP_030564789.1,XP_001975388.1:XP_001960881.1,XP_043642004.1:XP_001960881.1,XP_034479019.1:XP_002005113.1,XP_017044593.1:XP_016969957.1,XP_017024394.1:XP_016969957.1,XP_020806105.1:XP_017959903.1,XP_023172743.2:XP_002081742.1,XP_017115381.1:XP_039479792.1,XP_002050217.1:XP_002081742.1,XP_016929125.1:XP_017078635.1,XP_016968019.1:XP_001960881.1,XP_023172743.2:XP_002034096.1,XP_017014874.1:XP_039479792.1,XP_001987795.1:FBpp0086329,XP_016929125.1:XP_002063347.1,XP_043642004.1:XP_002050217.1,XP_017014874.1:XP_017959903.1,XP_037712676.1:XP_023172743.2,XP_002016002.1:XP_016968019.1,XP_017014874.1:FBpp0086329,XP_039479792.1:XP_016969957.1,XP_017115381.1:XP_017024394.1,XP_002050217.1:XP_034138327.1,XP_034652051.1:XP_001987795.1,XP_033156542.1:XP_002063347.1,XP_017014874.1:XP_017044593.1,XP_016968019.1:XP_022227140.2,XP_037712676.1:XP_039479792.1,XP_033156542.1:XP_017024394.1,XP_001360476.2:XP_002050217.1,XP_030564789.1:XP_002081742.1,XP_034652051.1:XP_002034096.1,XP_020806105.1:FBpp0086329,XP_016929125.1:XP_017959903.1,XP_016968019.1:XP_002005113.1,XP_033156542.1:XP_002081742.1,XP_023172743.2:XP_034479019.1,XP_002034096.1:XP_002092245.1,XP_030564789.1:XP_002063347.1,XP_017024394.1:XP_001960881.1,XP_001975388.1:XP_002063347.1,XP_016929125.1:XP_002050217.1,XP_037712676.1:XP_017024394.1,XP_017959903.1:XP_022227140.2,XP_033156542.1:XP_039479792.1,XP_001960881.1:XP_002005113.1,XP_023172743.2:XP_001975388.1,XP_020806105.1:XP_001987795.1,XP_020806105.1:XP_002063347.1,XP_017078635.1:XP_033156542.1,XP_030564789.1:XP_002034096.1,XP_022227140.2:XP_002092245.1,XP_043642004.1:XP_001987795.1,XP_043642004.1:XP_016969957.1,XP_016968019.1:XP_017024394.1,XP_039479792.1:XP_001960881.1,XP_001360476.2:XP_002005113.1,XP_020806105.1:XP_034138327.1,XP_002081742.1:XP_016969957.1,XP_016929125.1:XP_037712676.1,XP_039479792.1:XP_001975388.1
1DBA	11AE	4clique	XP_020806075.1:XP_001360474.3,XP_023172741.2:XP_016929121.1,XP_020806075.1:XP_022222119.1,XP_002050215.1:XP_002005111.1,XP_001360474.3:XP_016027950.1,XP_030564757.1:XP_017115378.1,XP_034135428.1:XP_001987797.1,XP_017024665.1:XP_017097486.2,XP_034650531.1:XP_023172741.2,FBpp0086328:XP_001960883.1,XP_037712672.1:XP_016027950.1,XP_017078633.1:XP_017115378.1,XP_017097486.2:XP_001975386.1,XP_002092243.1:XP_017014870.1,XP_017961962.1:XP_039479790.1,XP_034476140.1:XP_002034098.1,XP_002092243.1:XP_002061392.1,XP_022222119.1:XP_039479790.1,XP_034135428.1:XP_002050215.1,XP_020806075.1:XP_017044589.1,XP_034650531.1:XP_016027950.1,XP_017097486.2:XP_002061392.1,XP_002050215.1:XP_001360474.3,XP_002005111.1:XP_017115378.1,XP_017961962.1:XP_001987797.1,XP_002092243.1:XP_017961962.1,XP_017097486.2:XP_034476140.1,XP_002092243.1:XP_022222119.1,XP_001975386.1:XP_016968016.1,XP_043642000.1:XP_039479790.1,XP_017961962.1:XP_017014870.1,XP_002061392.1:XP_022222119.1,XP_020806075.1:XP_002016000.2,XP_017097486.2:XP_022222119.1,XP_002005111.1:XP_034476140.1,XP_033156539.1:XP_016969953.1,XP_002050215.1:XP_016929121.1,XP_002016000.2:XP_016027950.1,XP_030564757.1:XP_001987797.1,XP_030564757.1:XP_001360474.3,XP_037712672.1:XP_002050215.1,XP_034650531.1:XP_016929121.1,XP_043642000.1:XP_002061392.1,XP_017024665.1:XP_002050215.1,XP_030564757.1:XP_037712672.1,XP_002050215.1:XP_016968016.1,XP_017024665.1:XP_001960883.1,XP_043642000.1:XP_034476140.1,XP_023172741.2:XP_017014870.1,XP_002016000.2:XP_016929121.1,XP_033156539.1:XP_039479790.1,XP_001975386.1:XP_001360474.3,XP_017961962.1:XP_017115378.1,XP_023172741.2:XP_001987797.1,XP_017014870.1:XP_001960883.1,XP_037712672.1:XP_002005111.1,XP_034650531.1:XP_002016000.2,XP_037712672.1:XP_001975386.1,XP_034476140.1:XP_001987797.1,XP_002061392.1:XP_001960883.1,XP_017024665.1:XP_016929121.1,XP_002005111.1:XP_016929121.1,XP_001960883.1:XP_017078633.1,XP_017044589.1:XP_016929121.1,XP_039479790.1:XP_002034098.1,XP_030564757.1:XP_001960883.1,XP_017961962.1:XP_034476140.1,XP_023172741.2:XP_016969953.1,XP_017961962.1:XP_016968016.1,XP_037712672.1:XP_017078633.1,XP_022222119.1:XP_016968016.1,XP_017961962.1:XP_017024665.1,XP_037712672.1:XP_034476140.1,XP_017044589.1:XP_016027950.1,XP_002092243.1:XP_016027950.1,XP_030564757.1:FBpp0086328,XP_002050215.1:XP_017115378.1,XP_017024665.1:XP_016027950.1,XP_001960883.1:XP_017115378.1,XP_034135428.1:FBpp0086328,XP_002092243.1:XP_016969953.1,FBpp0086328:XP_023172741.2,XP_002016000.2:XP_002005111.1,FBpp0086328:XP_022222119.1,XP_001360474.3:XP_016929121.1,XP_002061392.1:XP_016969953.1,XP_030564757.1:XP_034650531.1,XP_001975386.1:XP_039479790.1,XP_034135428.1:XP_016027950.1,XP_002050215.1:XP_017014870.1,XP_043642000.1:XP_016968016.1,XP_023172741.2:XP_016027950.1,XP_030564757.1:XP_016969953.1,XP_016929121.1:XP_001987797.1,XP_017961962.1:XP_037712672.1,XP_043642000.1:XP_017044589.1,XP_002050215.1:XP_017078633.1,XP_043642000.1:XP_020806075.1,XP_034650531.1:XP_017014870.1,XP_017078633.1:XP_002034098.1,XP_017961962.1:XP_001360474.3,XP_022222119.1:XP_016969953.1,XP_034135428.1:XP_002016000.2,XP_002092243.1:XP_034650531.1,XP_030564757.1:XP_039479790.1,XP_002016000.2:XP_017014870.1,XP_017044589.1:XP_016968016.1,XP_001975386.1:XP_002034098.1,XP_002005111.1:XP_016968016.1,XP_001975386.1:XP_016969953.1,XP_017024665.1:XP_002005111.1,XP_030564757.1:XP_017014870.1,XP_002016000.2:XP_001987797.1,XP_034650531.1:XP_034476140.1,XP_043642000.1:XP_016969953.1,XP_030564757.1:XP_020806075.1,XP_001975386.1:XP_017078633.1,FBpp0086328:XP_016027950.1,XP_017961962.1:XP_002016000.2,XP_030564757.1:XP_017024665.1,XP_017961962.1:XP_034135428.1,XP_002061392.1:XP_001975386.1,XP_034135428.1:XP_016969953.1,XP_020806075.1:XP_002061392.1,XP_002061392.1:XP_002005111.1,XP_002016000.2:XP_022222119.1,XP_017044589.1:XP_002061392.1,XP_017024665.1:XP_017078633.1,XP_002016000.2:XP_016969953.1,XP_002050215.1:XP_039479790.1,XP_034135428.1:XP_022222119.1,XP_001975386.1:XP_017014870.1,XP_002092243.1:XP_017097486.2,XP_033156539.1:XP_016027950.1,XP_023172741.2:XP_017078633.1,XP_002092243.1:XP_020806075.1,XP_043642000.1:XP_017097486.2,XP_001960883.1:XP_001360474.3,FBpp0086328:XP_033156539.1,XP_002005111.1:XP_001360474.3,XP_017024665.1:XP_001975386.1,XP_022222119.1:XP_001987797.1,XP_034135428.1:XP_002061392.1,FBpp0086328:XP_002016000.2,XP_017044589.1:XP_016969953.1,XP_043642000.1:XP_034135428.1,FBpp0086328:XP_002034098.1,XP_002005111.1:XP_023172741.2,XP_002092243.1:XP_034135428.1,XP_002050215.1:XP_033156539.1,XP_002061392.1:XP_001360474.3,XP_017961962.1:XP_017097486.2,XP_034135428.1:XP_001960883.1,XP_017014870.1:XP_001987797.1,XP_017078633.1:XP_001360474.3,XP_034650531.1:XP_033156539.1,XP_037712672.1:XP_002034098.1,XP_043642000.1:XP_002092243.1,XP_017097486.2:XP_001987797.1,XP_017024665.1:XP_039479790.1,XP_002092243.1:XP_001987797.1,XP_017115378.1:XP_016027950.1,XP_016969953.1:XP_002034098.1,XP_034135428.1:XP_023172741.2,XP_022222119.1:XP_002034098.1,XP_017014870.1:XP_016929121.1,XP_017961962.1:XP_002034098.1,XP_039479790.1:XP_016929121.1,XP_016969953.1:XP_016027950.1,XP_022222119.1:XP_017115378.1,XP_030564757.1:XP_016929121.1,XP_034135428.1:XP_017097486.2,XP_017097486.2:XP_023172741.2,XP_016929121.1:XP_016968016.1,XP_017044589.1:XP_033156539.1,XP_002092243.1:XP_033156539.1,XP_020806075.1:XP_033156539.1,XP_017961962.1:XP_023172741.2,XP_002061392.1:XP_016027950.1,XP_023172741.2:XP_022222119.1,XP_034135428.1:XP_002034098.1,XP_001975386.1:XP_016929121.1,FBpp0086328:XP_017044589.1,XP_002092243.1:FBpp0086328,XP_002016000.2:XP_017078633.1,XP_002050215.1:XP_002034098.1,XP_034135428.1:XP_034476140.1,XP_043642000.1:XP_016929121.1,XP_034650531.1:XP_022222119.1,XP_020806075.1:XP_001960883.1,XP_001975386.1:XP_001960883.1,XP_043642000.1:XP_023172741.2,XP_002005111.1:XP_002034098.1,XP_002005111.1:XP_016969953.1,XP_016027950.1:XP_016968016.1,XP_017097486.2:XP_002050215.1,XP_033156539.1:XP_001987797.1,XP_034650531.1:XP_017097486.2,XP_043642000.1:XP_016027950.1,XP_017044589.1:XP_002005111.1,XP_033156539.1:XP_016929121.1,XP_002016000.2:XP_039479790.1,XP_043642000.1:FBpp0086328,XP_017961962.1:XP_022222119.1,XP_034650531.1:XP_002005111.1,XP_017024665.1:XP_016968016.1,XP_001360474.3:XP_016969953.1,XP_020806075.1:XP_017115378.1,XP_017115378.1:XP_002034098.1,XP_017961962.1:XP_020806075.1,XP_033156539.1:XP_023172741.2,XP_017044589.1:XP_017024665.1,XP_002061392.1:XP_017078633.1,XP_034650531.1:XP_001960883.1,XP_017097486.2:XP_002016000.2,XP_043642000.1:XP_002050215.1,XP_017014870.1:XP_016968016.1,XP_017044589.1:XP_017078633.1,XP_017024665.1:XP_002061392.1,XP_002092243.1:XP_017078633.1,XP_033156539.1:XP_001960883.1,XP_002061392.1:XP_016968016.1,XP_043642000.1:XP_001360474.3,XP_030564757.1:XP_002005111.1,XP_030564757.1:XP_017044589.1,XP_020806075.1:XP_017014870.1,XP_017078633.1:XP_016968016.1,XP_017097486.2:XP_017115378.1,XP_039479790.1:XP_001360474.3,XP_039479790.1:XP_016969953.1,XP_016929121.1:XP_016027950.1,XP_017014870.1:XP_017115378.1,XP_017024665.1:XP_016969953.1,FBpp0086328:XP_016929121.1,XP_034650531.1:XP_020806075.1,XP_017961962.1:XP_002050215.1,XP_016969953.1:XP_016968016.1,XP_017115378.1:XP_001987797.1,XP_030564757.1:XP_017078633.1,XP_017044589.1:XP_001975386.1,XP_030564757.1:XP_043642000.1,XP_030564757.1:XP_002061392.1,XP_020806075.1:XP_002050215.1,XP_002005111.1:XP_022222119.1,FBpp0086328:XP_039479790.1,XP_043642000.1:XP_002016000.2,XP_034476140.1:XP_017115378.1,XP_017044589.1:XP_039479790.1,XP_039479790.1:XP_016027950.1,XP_016969953.1:XP_016929121.1,XP_034650531.1:XP_037712672.1,XP_033156539.1:XP_002034098.1,XP_043642000.1:XP_001975386.1,XP_030564757.1:XP_022222119.1,XP_037712672.1:XP_016969953.1,XP_002061392.1:XP_001987797.1,XP_030564757.1:XP_017961962.1,XP_001960883.1:XP_034476140.1,XP_001975386.1:XP_016027950.1,XP_002005111.1:XP_001987797.1,XP_033156539.1:XP_017014870.1,XP_023172741.2:XP_039479790.1,XP_001960883.1:XP_016968016.1,XP_034476140.1:XP_017078633.1,XP_002061392.1:XP_034476140.1,XP_033156539.1:XP_002016000.2,XP_001960883.1:XP_001987797.1,XP_034135428.1:XP_017014870.1,XP_002092243.1:XP_001960883.1,XP_037712672.1:XP_017097486.2,XP_020806075.1:XP_016969953.1,XP_001360474.3:XP_017115378.1,XP_030564757.1:XP_016027950.1,XP_043642000.1:XP_002034098.1,XP_002092243.1:XP_037712672.1,XP_017024665.1:XP_033156539.1,XP_037712672.1:XP_017115378.1,XP_017078633.1:XP_016027950.1,XP_022222119.1:XP_034476140.1,XP_033156539.1:XP_002005111.1,XP_034476140.1:XP_016969953.1,XP_037712672.1:XP_016968016.1,XP_002050215.1:XP_023172741.2,FBpp0086328:XP_020806075.1,FBpp0086328:XP_002005111.1,XP_020806075.1:XP_001987797.1,XP_001360474.3:XP_016968016.1,XP_034650531.1:XP_017115378.1,XP_034476140.1:XP_039479790.1,XP_002005111.1:XP_016027950.1,XP_017044589.1:XP_001360474.3,XP_017078633.1:XP_016929121.1,XP_002050215.1:XP_001975386.1,XP_034650531.1:XP_001360474.3,XP_002061392.1:XP_039479790.1,XP_002092243.1:XP_002034098.1,XP_017097486.2:XP_002034098.1,XP_043642000.1:XP_017024665.1,XP_002061392.1:XP_002050215.1,XP_033156539.1:XP_001360474.3,XP_037712672.1:XP_001987797.1,XP_017961962.1:XP_016929121.1,XP_002092243.1:XP_039479790.1,XP_002061392.1:XP_002034098.1,XP_034650531.1:XP_017078633.1,XP_002016000.2:XP_017115378.1,FBpp0086328:XP_001360474.3,XP_034650531.1:XP_002061392.1,XP_002016000.2:XP_001960883.1,XP_017024665.1:XP_023172741.2,FBpp0086328:XP_001987797.1,XP_034135428.1:XP_017024665.1,XP_034135428.1:XP_039479790.1,XP_034135428.1:XP_037712672.1,XP_037712672.1:XP_023172741.2,FBpp0086328:XP_034476140.1,XP_037712672.1:XP_033156539.1,XP_017024665.1:XP_001987797.1,XP_002092243.1:XP_017024665.1,XP_017097486.2:XP_039479790.1,XP_017961962.1:XP_016027950.1,XP_001960883.1:XP_016929121.1,XP_043642000.1:XP_022222119.1,XP_020806075.1:XP_017078633.1,XP_002005111.1:XP_017078633.1,XP_017024665.1:XP_017014870.1,XP_017097486.2:XP_016968016.1,XP_002005111.1:XP_017014870.1,XP_017044589.1:XP_017014870.1,XP_034135428.1:XP_001360474.3,XP_002050215.1:XP_002016000.2,XP_017044589.1:XP_017097486.2,XP_020806075.1:XP_017097486.2,XP_034135428.1:XP_017078633.1,XP_002005111.1:XP_001975386.1,XP_016968016.1:XP_002034098.1,XP_017044589.1:XP_017115378.1,XP_002092243.1:XP_017115378.1,XP_001360474.3:XP_001987797.1,XP_017014870.1:XP_017078633.1,XP_002092243.1:XP_001360474.3,XP_020806075.1:XP_016968016.1,XP_002050215.1:XP_016027950.1,XP_017024665.1:XP_017115378.1,XP_001960883.1:XP_016027950.1,FBpp0086328:XP_037712672.1,XP_017044589.1:XP_002034098.1,XP_017078633.1:XP_001987797.1,XP_017014870.1:XP_001360474.3,FBpp0086328:XP_002050215.1,XP_034135428.1:XP_002005111.1,XP_020806075.1:XP_039479790.1,XP_017961962.1:XP_002061392.1,XP_034135428.1:XP_017115378.1,XP_023172741.2:XP_017115378.1,XP_017961962.1:XP_017078633.1,XP_034650531.1:FBpp0086328,XP_039479790.1:XP_016968016.1,XP_023172741.2:XP_001960883.1,XP_022222119.1:XP_017078633.1,XP_017024665.1:XP_002016000.2,XP_002016000.2:XP_023172741.2,XP_037712672.1:XP_002016000.2,XP_034650531.1:XP_001987797.1,XP_001360474.3:XP_002034098.1,XP_017097486.2:XP_033156539.1,XP_034650531.1:XP_017024665.1,XP_037712672.1:XP_017014870.1,XP_001975386.1:XP_022222119.1,XP_034650531.1:XP_016968016.1,XP_017961962.1:XP_001975386.1,FBpp0086328:XP_017078633.1,XP_033156539.1:XP_016968016.1,FBpp0086328:XP_017024665.1,XP_034650531.1:XP_039479790.1,FBpp0086328:XP_016968016.1,XP_002050215.1:XP_034476140.1,FBpp0086328:XP_017115378.1,XP_023172741.2:XP_001360474.3,XP_034476140.1:XP_001360474.3,XP_002016000.2:XP_002034098.1,XP_037712672.1:XP_017024665.1,XP_033156539.1:XP_017115378.1,XP_001960883.1:XP_016969953.1,XP_017024665.1:XP_001360474.3,XP_043642000.1:XP_033156539.1,XP_002061392.1:XP_016929121.1,XP_017044589.1:XP_022222119.1,XP_037712672.1:XP_002061392.1,XP_034476140.1:XP_016929121.1,XP_001987797.1:XP_002034098.1,XP_017097486.2:XP_016969953.1,XP_017044589.1:XP_023172741.2,XP_034135428.1:XP_017044589.1,XP_020806075.1:XP_034476140.1,XP_002016000.2:XP_001975386.1,XP_017014870.1:XP_002034098.1,XP_022222119.1:XP_016929121.1,XP_017024665.1:XP_034476140.1,XP_037712672.1:XP_001360474.3,XP_030564757.1:XP_002050215.1,XP_034476140.1:XP_016968016.1,XP_017078633.1:XP_016969953.1,XP_037712672.1:XP_022222119.1,XP_002092243.1:XP_017044589.1,XP_022222119.1:XP_001360474.3,XP_017097486.2:XP_017014870.1,XP_002050215.1:XP_001960883.1,XP_017961962.1:XP_016969953.1,XP_001987797.1:XP_016968016.1,XP_016969953.1:XP_017115378.1,XP_037712672.1:XP_016929121.1,XP_002092243.1:XP_016968016.1,XP_022222119.1:XP_016027950.1,XP_017014870.1:XP_039479790.1,XP_034135428.1:XP_033156539.1,XP_002092243.1:XP_002050215.1,XP_002050215.1:XP_001987797.1,XP_030564757.1:XP_001975386.1,XP_039479790.1:XP_001987797.1,XP_043642000.1:XP_017961962.1,XP_030564757.1:XP_002092243.1,XP_002016000.2:XP_001360474.3,XP_037712672.1:XP_001960883.1,XP_002061392.1:XP_017115378.1,XP_043642000.1:XP_001987797.1,XP_023172741.2:XP_002034098.1,XP_030564757.1:XP_016968016.1,XP_017097486.2:XP_002005111.1,XP_020806075.1:XP_002005111.1,XP_002050215.1:XP_022222119.1,XP_017024665.1:XP_002034098.1,XP_002050215.1:XP_016969953.1,XP_030564757.1:XP_034476140.1,XP_017961962.1:XP_001960883.1,XP_043642000.1:XP_017014870.1,XP_023172741.2:XP_034476140.1,XP_002061392.1:XP_017014870.1,XP_001960883.1:XP_022222119.1,XP_002092243.1:XP_001975386.1,XP_001975386.1:XP_001987797.1,XP_017961962.1:XP_002005111.1,XP_034650531.1:XP_002034098.1,XP_002061392.1:XP_023172741.2,XP_020806075.1:XP_017024665.1,XP_017014870.1:XP_034476140.1,XP_017115378.1:XP_016968016.1,XP_016969953.1:XP_001987797.1,XP_017097486.2:XP_017078633.1,FBpp0086328:XP_016969953.1,XP_017044589.1:XP_002016000.2,XP_002092243.1:XP_023172741.2,XP_001975386.1:XP_034476140.1,XP_002092243.1:XP_034476140.1,XP_034135428.1:XP_001975386.1,XP_016929121.1:XP_002034098.1,XP_017014870.1:XP_022222119.1,XP_023172741.2:XP_001975386.1,XP_017097486.2:XP_001360474.3,XP_043642000.1:XP_001960883.1,XP_002016000.2:XP_016968016.1,XP_043642000.1:XP_017115378.1,XP_043642000.1:XP_002005111.1,XP_037712672.1:XP_039479790.1,FBpp0086328:XP_002061392.1,XP_017097486.2:XP_016929121.1,XP_030564757.1:XP_034135428.1,XP_034650531.1:XP_017044589.1,XP_030564757.1:XP_023172741.2,XP_020806075.1:XP_016027950.1,XP_016027950.1:XP_002034098.1,XP_034650531.1:XP_002050215.1,XP_017044589.1:XP_001960883.1,XP_002005111.1:XP_001960883.1,XP_043642000.1:XP_017078633.1,XP_017044589.1:XP_002050215.1,XP_020806075.1:XP_002034098.1,XP_030564757.1:XP_033156539.1,XP_037712672.1:XP_017044589.1,XP_037712672.1:XP_020806075.1,XP_017097486.2:XP_001960883.1,XP_034135428.1:XP_034650531.1,XP_043642000.1:XP_034650531.1,FBpp0086328:XP_001975386.1,XP_017097486.2:XP_016027950.1,XP_002092243.1:XP_016929121.1,XP_020806075.1:XP_016929121.1,XP_017115378.1:XP_016929121.1,XP_033156539.1:XP_001975386.1,XP_017014870.1:XP_016027950.1,XP_017024665.1:XP_022222119.1,FBpp0086328:XP_017097486.2,XP_017078633.1:XP_039479790.1,XP_034650531.1:XP_001975386.1,XP_002016000.2:XP_034476140.1,XP_001960883.1:XP_002034098.1,XP_002061392.1:XP_033156539.1,XP_016027950.1:XP_001987797.1,FBpp0086328:XP_017014870.1,XP_017961962.1:XP_017044589.1,XP_033156539.1:XP_017078633.1,XP_034650531.1:XP_016969953.1,XP_033156539.1:XP_034476140.1,XP_002061392.1:XP_002016000.2,XP_017961962.1:XP_034650531.1,XP_043642000.1:XP_037712672.1,XP_002092243.1:XP_002016000.2,XP_020806075.1:XP_023172741.2,XP_034476140.1:XP_016027950.1,XP_017961962.1:XP_033156539.1,XP_002005111.1:XP_039479790.1,XP_034135428.1:XP_020806075.1,XP_033156539.1:XP_022222119.1,XP_039479790.1:XP_017115378.1,XP_017044589.1:XP_034476140.1,XP_017014870.1:XP_016969953.1,XP_017961962.1:FBpp0086328,XP_001960883.1:XP_039479790.1,XP_023172741.2:XP_016968016.1,XP_030564757.1:XP_002034098.1,XP_034135428.1:XP_016968016.1,XP_001975386.1:XP_017115378.1,XP_017044589.1:XP_001987797.1,XP_002092243.1:XP_002005111.1,XP_020806075.1:XP_001975386.1,XP_030564757.1:XP_002016000.2,XP_030564757.1:XP_017097486.2,XP_034135428.1:XP_016929121.1
1DBB	11AF	4clique	XP_034475682.1:XP_043645199.1,FBpp0086327:XP_001975384.1,XP_022222111.2:XP_030556144.1,XP_002005109.1:XP_030556144.1,XP_016928423.1:FBpp0086327,XP_030080941.1:XP_017014786.2,XP_002061439.1:XP_030080941.1,XP_016967798.1:XP_017014786.2,XP_017024489.1:XP_016967798.1,XP_002061439.1:XP_016967798.1,XP_043645199.1:XP_017097396.2,XP_002015997.2:XP_034135503.1,XP_037717113.1:XP_001360473.2,XP_037717113.1:XP_017958953.1,XP_017115456.2:XP_001975384.1,XP_016027953.1:XP_034475682.1,XP_002034100.1:FBpp0086327,XP_016967798.1:XP_037717113.1,XP_002015997.2:FBpp0086327,XP_001360473.2:XP_001987798.1,XP_016027953.1:XP_022222111.2,XP_016967798.1:XP_030080941.1,XP_032292693.1:XP_017014786.2,XP_033153564.1:XP_020804634.1,XP_017958953.1:XP_001987798.1,XP_017077761.1:XP_001975384.1,XP_017024489.1:XP_017014786.2,XP_002061439.1:XP_030556144.1,XP_017077761.1:XP_017024489.1,XP_030080941.1:XP_030556144.1,XP_017115456.2:XP_043645199.1,XP_017077761.1:XP_017115456.2,XP_020804634.1:XP_002005109.1,XP_034135503.1:XP_020804634.1,XP_002034100.1:XP_039482969.1,XP_017044406.1:XP_020804634.1,XP_002061439.1:XP_039482969.1,XP_002034100.1:XP_016969936.1,XP_034135503.1:XP_002005109.1,XP_030080941.1:XP_034652525.1,XP_017024489.1:XP_017115456.2,XP_002015997.2:XP_030556144.1,XP_016027953.1:XP_002092241.1,XP_001960885.1:XP_017958953.1,FBpp0086327:XP_016969936.1,XP_034135503.1:XP_032292693.1,XP_017024489.1:XP_002005109.1,XP_016027953.1:XP_039482969.1,XP_002061439.1:XP_043645199.1,XP_016967798.1:XP_001960885.1,XP_016967798.1:XP_039482969.1,XP_020804634.1:XP_043645199.1,XP_034135503.1:XP_001360473.2,XP_030080941.1:XP_001960885.1,XP_016027953.1:XP_020804634.1,XP_032292693.1:XP_034652525.1,XP_034135503.1:XP_001987798.1,XP_017044406.1:XP_037717113.1,XP_034135503.1:XP_030556144.1,XP_017958953.1:XP_034652525.1,XP_002034100.1:XP_032292693.1,XP_022222111.2:XP_039482969.1,XP_037717113.1:XP_016928423.1,XP_016967798.1:XP_002034100.1,XP_017044406.1:XP_017014786.2,XP_033153564.1:XP_034475682.1,XP_037717113.1:XP_034135503.1,XP_017044406.1:XP_001987798.1,XP_002015997.2:XP_017958953.1,XP_016027953.1:XP_017077761.1,XP_002061439.1:FBpp0086327,XP_022222111.2:XP_016969936.1,XP_017044406.1:XP_001360473.2,XP_033153564.1:XP_017097396.2,XP_034135503.1:XP_002092241.1,XP_017044406.1:XP_032292693.1,XP_016027953.1:XP_016928423.1,XP_034475682.1:XP_002005109.1,XP_002015997.2:XP_030080941.1,XP_034135503.1:XP_039482969.1,XP_001960885.1:XP_001975384.1,XP_037717113.1:XP_034475682.1,XP_002034100.1:XP_030556144.1,XP_017024489.1:XP_034652525.1,XP_043645199.1:XP_001987798.1,XP_033153564.1:XP_043645199.1,XP_037717113.1:XP_033153564.1,XP_039482969.1:XP_034652525.1,XP_016928423.1:XP_034475682.1,XP_017077761.1:XP_017958953.1,XP_017077761.1:XP_001960885.1,XP_016027953.1:XP_017014786.2,XP_022222111.2:XP_032292693.1,XP_017077761.1:XP_016967798.1,XP_002092241.1:XP_043645199.1,XP_017024489.1:XP_033153564.1,XP_017115456.2:XP_001960885.1,XP_022222111.2:XP_016967798.1,XP_030080941.1:XP_001975384.1,XP_016027953.1:XP_043645199.1,XP_017115456.2:XP_017958953.1,XP_016928423.1:XP_016969936.1,XP_017044406.1:XP_039482969.1,XP_017024489.1:XP_037717113.1,XP_016967798.1:XP_017958953.1,XP_032292693.1:XP_001975384.1,XP_017044406.1:XP_002092241.1,XP_034475682.1:XP_034652525.1,XP_037717113.1:XP_001987798.1,XP_016969936.1:XP_017097396.2,XP_030080941.1:XP_032292693.1,FBpp0086327:XP_034652525.1,XP_034652525.1:XP_017097396.2,XP_039482969.1:XP_002005109.1,XP_002061439.1:XP_017958953.1,XP_002092241.1:XP_002005109.1,XP_017024489.1:XP_001360473.2,XP_001360473.2:XP_017014786.2,XP_017958953.1:XP_030556144.1,XP_002005109.1:XP_001975384.1,XP_016928423.1:XP_034652525.1,XP_002005109.1:XP_016969936.1,XP_017014786.2:XP_030556144.1,XP_001360473.2:XP_017958953.1,XP_002061439.1:XP_017024489.1,XP_002005109.1:XP_043645199.1,XP_016967798.1:XP_016969936.1,XP_002092241.1:XP_016969936.1,XP_001960885.1:XP_017097396.2,XP_017044406.1:FBpp0086327,XP_002092241.1:XP_001975384.1,XP_001960885.1:XP_016969936.1,XP_039482969.1:XP_016969936.1,XP_030080941.1:XP_001987798.1,XP_039482969.1:XP_001975384.1,XP_016027953.1:XP_001360473.2,XP_037717113.1:XP_020804634.1,XP_002005109.1:XP_017097396.2,XP_002061439.1:XP_002092241.1,XP_017115456.2:XP_016928423.1,XP_002015997.2:XP_002092241.1,XP_017014786.2:XP_001975384.1,XP_017024489.1:XP_001975384.1,XP_033153564.1:XP_030556144.1,XP_002015997.2:XP_039482969.1,XP_001360473.2:XP_034475682.1,XP_016928423.1:XP_002005109.1,XP_017077761.1:XP_034135503.1,XP_043645199.1:XP_001975384.1,XP_017115456.2:XP_017097396.2,XP_034475682.1:FBpp0086327,XP_032292693.1:XP_034475682.1,XP_002061439.1:XP_034475682.1,XP_001360473.2:XP_017097396.2,XP_016967798.1:XP_002092241.1,XP_022222111.2:XP_037717113.1,XP_033153564.1:XP_017958953.1,XP_030080941.1:XP_043645199.1,XP_016027953.1:XP_016967798.1,XP_032292693.1:XP_017097396.2,XP_017014786.2:XP_043645199.1,XP_002034100.1:XP_034475682.1,XP_017077761.1:XP_017014786.2,XP_001360473.2:XP_016928423.1,XP_016027953.1:XP_017958953.1,XP_002092241.1:XP_001960885.1,XP_022222111.2:XP_001987798.1,XP_001975384.1:XP_017097396.2,XP_002061439.1:XP_034652525.1,XP_016027953.1:XP_033153564.1,XP_016928423.1:XP_030556144.1,XP_002061439.1:XP_016928423.1,XP_032292693.1:XP_043645199.1,XP_037717113.1:XP_001960885.1,XP_034475682.1:XP_001975384.1,XP_002061439.1:XP_034135503.1,XP_034475682.1:XP_016969936.1,XP_017044406.1:XP_030080941.1,XP_017044406.1:XP_002061439.1,XP_002015997.2:XP_032292693.1,XP_030556144.1:XP_017097396.2,XP_017044406.1:XP_017024489.1,FBpp0086327:XP_001987798.1,XP_017024489.1:FBpp0086327,XP_017014786.2:FBpp0086327,XP_001960885.1:XP_030556144.1,XP_002015997.2:XP_001360473.2,XP_039482969.1:XP_034475682.1,XP_002092241.1:XP_016928423.1,XP_016967798.1:XP_016928423.1,XP_037717113.1:XP_002034100.1,XP_016027953.1:XP_034135503.1,XP_016967798.1:XP_034135503.1,XP_002015997.2:XP_017014786.2,XP_030080941.1:XP_002005109.1,XP_020804634.1:XP_030556144.1,XP_037717113.1:XP_034652525.1,XP_039482969.1:XP_017097396.2,XP_043645199.1:XP_030556144.1,XP_002092241.1:XP_017097396.2,XP_016967798.1:XP_017097396.2,XP_022222111.2:XP_020804634.1,XP_002034100.1:XP_001987798.1,XP_017044406.1:XP_016969936.1,XP_002005109.1:XP_017958953.1,XP_017077761.1:XP_001360473.2,XP_039482969.1:XP_043645199.1,XP_017014786.2:XP_016969936.1,XP_017024489.1:XP_016969936.1,XP_002092241.1:XP_001987798.1,XP_016967798.1:XP_020804634.1,XP_022222111.2:XP_001960885.1,XP_002005109.1:FBpp0086327,XP_017044406.1:XP_034475682.1,XP_033153564.1:XP_017014786.2,XP_032292693.1:XP_020804634.1,XP_039482969.1:XP_001987798.1,XP_020804634.1:FBpp0086327,XP_017024489.1:XP_039482969.1,XP_034135503.1:XP_016969936.1,XP_002061439.1:XP_020804634.1,FBpp0086327:XP_017097396.2,XP_017044406.1:XP_001960885.1,XP_043645199.1:XP_034652525.1,XP_001987798.1:XP_030556144.1,XP_039482969.1:XP_002092241.1,XP_002034100.1:XP_020804634.1,XP_017115456.2:XP_002005109.1,XP_017077761.1:XP_020804634.1,XP_020804634.1:XP_001975384.1,XP_002034100.1:XP_017097396.2,XP_020804634.1:XP_016969936.1,XP_017044406.1:XP_043645199.1,XP_017077761.1:XP_039482969.1,FBpp0086327:XP_043645199.1,XP_002092241.1:XP_020804634.1,XP_002034100.1:XP_001960885.1,XP_030080941.1:XP_001360473.2,XP_017077761.1:XP_002092241.1,XP_002061439.1:XP_001360473.2,XP_034135503.1:XP_034652525.1,XP_032292693.1:XP_001987798.1,XP_002034100.1:XP_016928423.1,XP_017024489.1:XP_017958953.1,XP_017014786.2:XP_017958953.1,XP_039482969.1:XP_020804634.1,XP_017115456.2:XP_033153564.1,XP_032292693.1:XP_030556144.1,XP_002034100.1:XP_034135503.1,XP_017044406.1:XP_002015997.2,XP_017077761.1:XP_037717113.1,XP_034475682.1:XP_030556144.1,XP_022222111.2:XP_043645199.1,XP_033153564.1:XP_032292693.1,XP_002005109.1:XP_034652525.1,XP_017024489.1:XP_020804634.1,XP_032292693.1:XP_017958953.1,XP_017014786.2:XP_001987798.1,XP_022222111.2:XP_034475682.1,XP_002061439.1:XP_037717113.1,XP_002092241.1:FBpp0086327,XP_017044406.1:XP_001975384.1,XP_017024489.1:XP_030080941.1,XP_002092241.1:XP_032292693.1,XP_002015997.2:XP_002034100.1,XP_017044406.1:XP_034135503.1,XP_017115456.2:XP_034135503.1,XP_001987798.1:XP_001975384.1,XP_022222111.2:XP_017097396.2,XP_017044406.1:XP_017077761.1,XP_002034100.1:XP_033153564.1,XP_016967798.1:XP_034475682.1,XP_030556144.1:XP_016969936.1,XP_002061439.1:XP_016969936.1,XP_017077761.1:XP_016928423.1,XP_034475682.1:XP_017958953.1,XP_002061439.1:XP_033153564.1,XP_016027953.1:XP_030080941.1,XP_022222111.2:XP_016928423.1,XP_020804634.1:XP_017097396.2,XP_039482969.1:XP_030556144.1,XP_030080941.1:XP_002092241.1,XP_002015997.2:XP_033153564.1,XP_022222111.2:XP_034135503.1,XP_039482969.1:XP_001960885.1,XP_037717113.1:XP_002005109.1,XP_034475682.1:XP_020804634.1,XP_002034100.1:XP_030080941.1,XP_017077761.1:XP_034652525.1,XP_020804634.1:XP_034652525.1,XP_016967798.1:XP_033153564.1,XP_017077761.1:XP_034475682.1,XP_002034100.1:XP_017014786.2,XP_017044406.1:XP_016967798.1,XP_002005109.1:XP_001987798.1,XP_001360473.2:XP_043645199.1,XP_037717113.1:XP_017097396.2,XP_022222111.2:XP_033153564.1,XP_017024489.1:XP_034135503.1,XP_034135503.1:XP_030080941.1,XP_016027953.1:XP_002005109.1,XP_001987798.1:XP_017097396.2,XP_030080941.1:XP_016928423.1,XP_016967798.1:XP_034652525.1,XP_002061439.1:XP_001960885.1,XP_032292693.1:XP_001960885.1,XP_034475682.1:XP_001987798.1,XP_017115456.2:XP_034475682.1,XP_022222111.2:XP_030080941.1,XP_017024489.1:XP_043645199.1,XP_002061439.1:XP_002005109.1,XP_001987798.1:XP_034652525.1,XP_017077761.1:XP_002015997.2,XP_016027953.1:XP_001987798.1,XP_022222111.2:XP_017958953.1,XP_016967798.1:XP_017115456.2,XP_002061439.1:XP_001975384.1,XP_017077761.1:FBpp0086327,XP_037717113.1:XP_002092241.1,XP_016027953.1:XP_034652525.1,XP_034652525.1:XP_016969936.1,XP_002034100.1:XP_001975384.1,XP_039482969.1:XP_017014786.2,XP_020804634.1:XP_017958953.1,XP_033153564.1:XP_001987798.1,XP_002015997.2:XP_017115456.2,XP_002034100.1:XP_043645199.1,XP_034135503.1:XP_016928423.1,XP_037717113.1:XP_030556144.1,XP_002061439.1:XP_017077761.1,XP_017044406.1:XP_016027953.1,XP_002015997.2:XP_002005109.1,XP_022222111.2:XP_002015997.2,XP_034135503.1:XP_017097396.2,XP_017115456.2:XP_016969936.1,XP_016967798.1:XP_030556144.1,XP_033153564.1:XP_002005109.1,XP_001960885.1:XP_034652525.1,XP_017044406.1:XP_034652525.1,XP_016928423.1:XP_043645199.1,XP_002015997.2:XP_001960885.1,XP_034135503.1:XP_043645199.1,XP_017077761.1:XP_016969936.1,XP_002061439.1:XP_032292693.1,XP_039482969.1:FBpp0086327,XP_001960885.1:FBpp0086327,XP_017044406.1:XP_017097396.2,XP_033153564.1:XP_001360473.2,XP_037717113.1:XP_030080941.1,XP_022222111.2:XP_034652525.1,XP_037717113.1:XP_017014786.2,XP_002015997.2:XP_034652525.1,XP_002005109.1:XP_017014786.2,XP_017044406.1:XP_016928423.1,XP_016027953.1:XP_032292693.1,XP_022222111.2:XP_017014786.2,XP_016967798.1:XP_032292693.1,XP_017958953.1:XP_016969936.1,XP_017044406.1:XP_002005109.1,XP_030080941.1:XP_039482969.1,XP_016027953.1:XP_030556144.1,XP_001975384.1:XP_034652525.1,XP_030080941.1:XP_016969936.1,XP_017044406.1:XP_017115456.2,XP_032292693.1:FBpp0086327,XP_033153564.1:XP_001960885.1,XP_016928423.1:XP_001975384.1,XP_032292693.1:XP_016969936.1,XP_016027953.1:XP_001960885.1,XP_002092241.1:XP_017958953.1,XP_022222111.2:XP_017115456.2,XP_001360473.2:XP_016969936.1,XP_030080941.1:FBpp0086327,XP_017024489.1:XP_016928423.1,XP_016928423.1:XP_017014786.2,XP_002034100.1:XP_017958953.1,XP_002092241.1:XP_034475682.1,XP_001360473.2:XP_034652525.1,XP_016967798.1:XP_002015997.2,XP_037717113.1:FBpp0086327,XP_034135503.1:XP_017014786.2,XP_017024489.1:XP_017097396.2,XP_017014786.2:XP_017097396.2,XP_017014786.2:XP_001960885.1,FBpp0086327:XP_030556144.1,XP_022222111.2:XP_001975384.1,XP_022222111.2:XP_002034100.1,XP_017958953.1:XP_017097396.2,XP_037717113.1:XP_043645199.1,XP_017024489.1:XP_034475682.1,XP_001360473.2:XP_001960885.1,XP_016967798.1:XP_001975384.1,XP_002061439.1:XP_017115456.2,XP_022222111.2:XP_002061439.1,XP_017115456.2:XP_030080941.1,XP_033153564.1:XP_016928423.1,XP_016928423.1:XP_017958953.1,XP_017024489.1:XP_002034100.1,XP_017958953.1:XP_001975384.1,XP_034135503.1:XP_033153564.1,XP_016027953.1:XP_017097396.2,XP_034135503.1:XP_017958953.1,XP_017115456.2:XP_002034100.1,XP_001360473.2:XP_002005109.1,XP_017024489.1:XP_002092241.1,XP_002092241.1:XP_017014786.2,XP_002015997.2:XP_001975384.1,XP_037717113.1:XP_039482969.1,XP_033153564.1:XP_034652525.1,XP_032292693.1:XP_002005109.1,XP_002005109.1:XP_001960885.1,XP_017115456.2:XP_032292693.1,XP_034475682.1:XP_017097396.2,XP_017115456.2:FBpp0086327,XP_016967798.1:XP_002005109.1,XP_043645199.1:XP_016969936.1,XP_017115456.2:XP_001360473.2,XP_002092241.1:XP_034652525.1,XP_001975384.1:XP_016969936.1,XP_002034100.1:XP_034652525.1,XP_001360473.2:XP_032292693.1,XP_033153564.1:XP_002092241.1,XP_030080941.1:XP_020804634.1,XP_016928423.1:XP_017097396.2,XP_001360473.2:XP_001975384.1,XP_017044406.1:XP_002034100.1,XP_017077761.1:XP_033153564.1,XP_037717113.1:XP_032292693.1,XP_017115456.2:XP_002092241.1,XP_002015997.2:XP_016928423.1,XP_016967798.1:XP_001987798.1,XP_001960885.1:XP_043645199.1,XP_030080941.1:XP_017958953.1,XP_017115456.2:XP_039482969.1,XP_001360473.2:XP_030556144.1,XP_017024489.1:XP_032292693.1,XP_002015997.2:XP_017097396.2,XP_039482969.1:XP_032292693.1,XP_020804634.1:XP_001987798.1,XP_017115456.2:XP_020804634.1,XP_017077761.1:XP_002005109.1,XP_017115456.2:XP_017014786.2,XP_033153564.1:FBpp0086327,XP_002061439.1:XP_001987798.1,XP_002015997.2:XP_034475682.1,XP_039482969.1:XP_001360473.2,XP_034135503.1:XP_001960885.1,XP_016027953.1:FBpp0086327,XP_017115456.2:XP_034652525.1,XP_001360473.2:XP_002092241.1,XP_016967798.1:XP_001360473.2,XP_016928423.1:XP_001960885.1,XP_002015997.2:XP_043645199.1,XP_033153564.1:XP_016969936.1,XP_033153564.1:XP_001975384.1,XP_017077761.1:XP_001987798.1,XP_002092241.1:XP_030556144.1,XP_002015997.2:XP_016969936.1,XP_017044406.1:XP_022222111.2,XP_017077761.1:XP_017097396.2,XP_016027953.1:XP_002015997.2,XP_016027953.1:XP_002061439.1,XP_033153564.1:XP_030080941.1,XP_016928423.1:XP_020804634.1,XP_002034100.1:XP_002092241.1,XP_016027953.1:XP_002034100.1,XP_034475682.1:XP_001960885.1,XP_037717113.1:XP_001975384.1,XP_022222111.2:XP_002005109.1,XP_017044406.1:XP_017958953.1,XP_017077761.1:XP_043645199.1,XP_002015997.2:XP_001987798.1,XP_034135503.1:XP_001975384.1,XP_017115456.2:XP_001987798.1,XP_017024489.1:XP_002015997.2,XP_020804634.1:XP_017014786.2,XP_001360473.2:FBpp0086327,XP_039482969.1:XP_017958953.1,XP_002061439.1:XP_002034100.1,XP_022222111.2:XP_017024489.1,XP_002015997.2:XP_037717113.1,XP_016928423.1:XP_032292693.1,XP_037717113.1:XP_017115456.2,XP_017014786.2:XP_034652525.1,XP_030080941.1:XP_034475682.1,XP_002034100.1:XP_001360473.2,XP_016027953.1:XP_017115456.2,XP_043645199.1:XP_017958953.1,XP_016928423.1:XP_001987798.1,XP_030080941.1:XP_017097396.2,XP_016967798.1:XP_043645199.1,XP_002061439.1:XP_017097396.2,XP_017044406.1:XP_030556144.1,XP_022222111.2:XP_002092241.1,XP_001960885.1:XP_001987798.1,XP_017024489.1:XP_001960885.1,XP_002034100.1:XP_002005109.1,XP_016027953.1:XP_001975384.1,XP_022222111.2:XP_017077761.1,XP_002015997.2:XP_020804634.1,XP_016027953.1:XP_016969936.1,XP_002061439.1:XP_002015997.2,FBpp0086327:XP_017958953.1,XP_017077761.1:XP_030556144.1,XP_016967798.1:FBpp0086327,XP_039482969.1:XP_016928423.1,XP_034652525.1:XP_030556144.1,XP_022222111.2:XP_001360473.2,XP_001987798.1:XP_016969936.1,XP_017077761.1:XP_032292693.1,XP_022222111.2:FBpp0086327,XP_001975384.1:XP_030556144.1,XP_034135503.1:XP_034475682.1,XP_016027953.1:XP_017024489.1,XP_020804634.1:XP_001960885.1,XP_001360473.2:XP_020804634.1,XP_037717113.1:XP_016969936.1,XP_016027953.1:XP_037717113.1,XP_017024489.1:XP_030556144.1,XP_002061439.1:XP_017014786.2,XP_017044406.1:XP_033153564.1,XP_034475682.1:XP_017014786.2,XP_017077761.1:XP_030080941.1,XP_017077761.1:XP_002034100.1,XP_017115456.2:XP_030556144.1,XP_033153564.1:XP_039482969.1,XP_017024489.1:XP_001987798.1,XP_034135503.1:FBpp0086327
1DBC	11B0	4clique	XP_002034103.1:XP_002005106.1,XP_002061436.1:XP_016928122.1,XP_017115326.1:XP_017014774.2,XP_002092238.1:XP_023172762.1,XP_034654501.1:XP_023172762.1,XP_039483248.1:XP_001987801.1,XP_001975381.1:XP_017097582.2,XP_016967778.1:XP_017962499.1,XP_016967778.1:XP_016969929.1,XP_016928122.1:XP_017014774.2,XP_034476950.1:XP_017014774.2,XP_017115326.1:XP_002061436.1,XP_002092238.1:XP_017044823.1,XP_016967778.1:XP_017014774.2,XP_034654501.1:XP_017044823.1,XP_002061436.1:XP_017014774.2,XP_030566588.1:XP_023172762.1,XP_037715464.1:XP_017078891.1,XP_002015994.1:XP_020803040.1,XP_017115326.1:XP_017962499.1,XP_016928122.1:XP_023172762.1,XP_016969929.1:XP_002005106.1,XP_017078891.1:XP_002138319.1,XP_016967778.1:XP_002061436.1,XP_034476950.1:XP_001960888.1,XP_022222103.2:XP_016928122.1,XP_002081750.1:XP_002034103.1,XP_022222103.2:XP_034476950.1,XP_002050210.1:XP_002138319.1,XP_016967778.1:XP_016928122.1,XP_002081750.1:XP_002050210.1,XP_022222103.2:XP_001975381.1,XP_016967778.1:XP_001975381.1,XP_002034103.1:XP_002092238.1,XP_017078891.1:XP_001987801.1,XP_039483248.1:XP_017024409.1,XP_002061436.1:XP_017044823.1,XP_017962499.1:XP_023172762.1,XP_017962499.1:XP_001987801.1,XP_017014774.2:XP_017097582.2,XP_037715464.1:XP_016969929.1,XP_002081750.1:XP_016969929.1,XP_034476950.1:XP_002015994.1,XP_034476950.1:FBpp0086326,XP_016969929.1:XP_002138319.1,XP_002034103.1:XP_017962499.1,XP_016928122.1:XP_017097582.2,XP_002061436.1:XP_001987801.1,XP_002050210.1:XP_002005106.1,XP_022222103.2:XP_037715464.1,XP_016967778.1:XP_033155867.1,XP_002050210.1:XP_016928122.1,XP_016967778.1:XP_002138319.1,XP_034476950.1:XP_002050210.1,XP_016967778.1:XP_017078891.1,XP_039483248.1:XP_002138319.1,XP_034476950.1:XP_017078891.1,XP_001975381.1:XP_023172762.1,XP_034476950.1:XP_033155867.1,XP_001960888.1:XP_017044823.1,XP_016967778.1:XP_002050210.1,XP_002138319.1:XP_016928122.1,XP_001975381.1:XP_016969929.1,XP_002034103.1:XP_017014774.2,XP_002061436.1:XP_001960888.1,XP_001975381.1:XP_017024409.1,XP_016969929.1:XP_017078891.1,XP_017962499.1:XP_017024409.1,XP_039483248.1:XP_023172762.1,XP_020803040.1:XP_001987801.1,XP_002005106.1:XP_017024409.1,XP_001975381.1:XP_034120060.1,XP_001975381.1:XP_043643968.1,XP_001975381.1:XP_002138319.1,XP_016967778.1:FBpp0086326,XP_016928122.1:XP_001960888.1,XP_017115326.1:XP_002050210.1,XP_034476950.1:XP_002092238.1,XP_016969929.1:XP_017097582.2,XP_002081750.1:XP_034654501.1,XP_039483248.1:XP_017044823.1,XP_002061436.1:XP_017024409.1,XP_002092238.1:XP_002138319.1,XP_037715464.1:XP_002092238.1,XP_017115326.1:XP_002015994.1,XP_017962499.1:XP_002015994.1,XP_002050210.1:XP_017097582.2,XP_002050210.1:XP_002092238.1,XP_002034103.1:XP_001960888.1,FBpp0086326:XP_017024409.1,XP_002081750.1:XP_033155867.1,XP_002138319.1:XP_033155867.1,XP_016967778.1:XP_001960888.1,XP_002015994.1:XP_001987801.1,XP_002081750.1:XP_017024409.1,XP_037715464.1:XP_033155867.1,XP_002050210.1:XP_017078891.1,XP_001975381.1:XP_002050210.1,XP_039483248.1:XP_017097582.2,XP_016969929.1:XP_017044823.1,XP_016969929.1:XP_017014774.2,XP_002015994.1:XP_017044823.1,XP_022222103.2:XP_017962499.1,XP_002092238.1:XP_017024409.1,XP_022222103.2:XP_017115326.1,XP_034476950.1:XP_016969929.1,XP_016969929.1:XP_016928122.1,XP_002081750.1:FBpp0086326,XP_017115326.1:XP_039483248.1,FBpp0086326:XP_002138319.1,XP_030566588.1:XP_001987801.1,XP_016969929.1:XP_020803040.1,XP_037715464.1:FBpp0086326,XP_017962499.1:XP_016928122.1,XP_001960888.1:XP_017097582.2,XP_022222103.2:XP_017097582.2,XP_001975381.1:XP_033155867.1,XP_016969929.1:XP_017962499.1,XP_034476950.1:XP_020803040.1,XP_016928122.1:XP_020803040.1,XP_002061436.1:XP_023172762.1,XP_017962499.1:XP_017014774.2,XP_017962499.1:XP_017044823.1,XP_037715464.1:XP_002050210.1,XP_022222103.2:XP_039483248.1,XP_034654501.1:XP_001987801.1,XP_002092238.1:XP_016928122.1,XP_017115326.1:XP_002092238.1,XP_002092238.1:XP_033155867.1,XP_017078891.1:XP_017097582.2,XP_016928122.1:XP_017044823.1,XP_002138319.1:XP_001960888.1,XP_002092238.1:XP_017014774.2,XP_034120060.1:XP_039483248.1,XP_043643968.1:XP_039483248.1,XP_002015994.1:XP_002138319.1,XP_030566588.1:XP_020803040.1,XP_033155867.1:XP_001987801.1,XP_016969929.1:XP_002015994.1,XP_001975381.1:FBpp0086326,XP_037715464.1:XP_002015994.1,XP_017044823.1:XP_017014774.2,XP_037715464.1:XP_017024409.1,XP_002061436.1:XP_017097582.2,XP_002138319.1:XP_017024409.1,FBpp0086326:XP_016928122.1,XP_037715464.1:XP_034120060.1,XP_037715464.1:XP_043643968.1,XP_017014774.2:XP_033155867.1,XP_023172762.1:XP_001960888.1,XP_034654501.1:XP_020803040.1,XP_002034103.1:XP_039483248.1,XP_002005106.1:XP_034654501.1,XP_030566588.1:XP_017097582.2,XP_002050210.1:XP_039483248.1,XP_002061436.1:XP_033155867.1,XP_034120060.1:XP_017097582.2,XP_043643968.1:XP_017097582.2,XP_001975381.1:XP_001987801.1,XP_033155867.1:XP_020803040.1,XP_037715464.1:XP_016928122.1,XP_017078891.1:XP_039483248.1,XP_001975381.1:XP_002015994.1,XP_002034103.1:XP_002061436.1,XP_037715464.1:XP_020803040.1,XP_016928122.1:XP_033155867.1,XP_017044823.1:XP_017097582.2,XP_017115326.1:XP_002005106.1,XP_034120060.1:XP_017962499.1,XP_017962499.1:XP_043643968.1,XP_030566588.1:XP_002005106.1,XP_002005106.1:XP_033155867.1,XP_030566588.1:XP_017962499.1,XP_017962499.1:XP_033155867.1,XP_037715464.1:XP_001975381.1,XP_034120060.1:XP_002005106.1,XP_034120060.1:XP_017078891.1,XP_034654501.1:XP_017097582.2,XP_002005106.1:XP_043643968.1,XP_017078891.1:XP_043643968.1,XP_034654501.1:XP_002061436.1,XP_002092238.1:XP_017097582.2,XP_030566588.1:XP_017078891.1,XP_017115326.1:XP_017078891.1,FBpp0086326:XP_034654501.1,XP_034654501.1:XP_016928122.1,XP_020803040.1:XP_017097582.2,XP_001975381.1:XP_017044823.1,XP_017115326.1:XP_034654501.1,XP_002034103.1:XP_002015994.1,XP_017962499.1:XP_034654501.1,XP_002081750.1:XP_001960888.1,XP_030566588.1:XP_002061436.1,XP_016967778.1:XP_017024409.1,XP_034654501.1:XP_017078891.1,XP_002015994.1:XP_033155867.1,FBpp0086326:XP_002005106.1,XP_030566588.1:FBpp0086326,XP_016969929.1:XP_023172762.1,XP_034120060.1:FBpp0086326,FBpp0086326:XP_043643968.1,XP_002138319.1:XP_023172762.1,XP_030566588.1:XP_016928122.1,XP_001960888.1:XP_017014774.2,XP_001975381.1:XP_039483248.1,XP_002015994.1:XP_017078891.1,XP_034476950.1:XP_001987801.1,XP_002081750.1:XP_030566588.1,XP_002081750.1:XP_034120060.1,XP_002081750.1:XP_043643968.1,XP_002005106.1:XP_017078891.1,XP_034476950.1:XP_039483248.1,XP_039483248.1:XP_016928122.1,XP_002092238.1:XP_020803040.1,XP_002138319.1:XP_017044823.1,XP_034476950.1:XP_002061436.1,XP_022222103.2:XP_020803040.1,XP_037715464.1:XP_017044823.1,XP_039483248.1:XP_017014774.2,XP_034120060.1:XP_002092238.1,XP_002092238.1:XP_043643968.1,XP_002034103.1:FBpp0086326,XP_016969929.1:XP_002061436.1,XP_002005106.1:XP_017097582.2,XP_017962499.1:XP_002061436.1,XP_002005106.1:XP_001960888.1,XP_017044823.1:XP_001987801.1,XP_017962499.1:XP_020803040.1,XP_017115326.1:XP_034476950.1,FBpp0086326:XP_017078891.1,XP_034476950.1:XP_017962499.1,XP_002034103.1:XP_017044823.1,XP_022222103.2:XP_002061436.1,XP_023172762.1:XP_001987801.1,XP_002015994.1:XP_023172762.1,XP_002081750.1:XP_017078891.1,FBpp0086326:XP_023172762.1,XP_002050210.1:XP_017024409.1,XP_002034103.1:XP_033155867.1,XP_016967778.1:XP_039483248.1,XP_034654501.1:XP_039483248.1,XP_022222103.2:XP_001987801.1,XP_002061436.1:XP_020803040.1,XP_016967778.1:XP_001987801.1,XP_037715464.1:XP_002034103.1,XP_002050210.1:XP_034120060.1,XP_002050210.1:XP_043643968.1,XP_002050210.1:XP_030566588.1,XP_001975381.1:XP_002061436.1,XP_037715464.1:XP_001960888.1,FBpp0086326:XP_017044823.1,XP_002081750.1:XP_017097582.2,XP_016969929.1:XP_034654501.1,XP_002092238.1:XP_017078891.1,XP_002034103.1:XP_001987801.1,XP_002005106.1:XP_039483248.1,XP_002050210.1:XP_001960888.1,XP_016967778.1:XP_017044823.1,XP_017115326.1:XP_023172762.1,XP_023172762.1:XP_033155867.1,XP_002081750.1:XP_017115326.1,XP_034120060.1:XP_002138319.1,XP_043643968.1:XP_002138319.1,XP_016967778.1:XP_002092238.1,XP_016969929.1:XP_033155867.1,XP_022222103.2:XP_002092238.1,XP_034654501.1:XP_001960888.1,XP_017115326.1:XP_017044823.1,XP_017044823.1:XP_033155867.1,XP_001960888.1:XP_020803040.1,XP_001960888.1:XP_017024409.1,XP_017024409.1:XP_017097582.2,XP_030566588.1:XP_001960888.1,XP_022222103.2:XP_033155867.1,XP_034120060.1:XP_001960888.1,XP_043643968.1:XP_001960888.1,XP_002138319.1:XP_020803040.1,XP_017078891.1:XP_016928122.1,XP_002081750.1:XP_039483248.1,XP_016969929.1:FBpp0086326,XP_017078891.1:XP_017024409.1,XP_034120060.1:XP_002034103.1,XP_001960888.1:XP_001987801.1,XP_002092238.1:XP_039483248.1,XP_002034103.1:XP_043643968.1,XP_016969929.1:XP_002050210.1,XP_002015994.1:XP_001960888.1,FBpp0086326:XP_001960888.1,XP_017078891.1:XP_017014774.2,XP_002034103.1:XP_017024409.1,XP_022222103.2:FBpp0086326,XP_016969929.1:XP_002034103.1,XP_022222103.2:XP_002015994.1,XP_016967778.1:XP_030566588.1,XP_016967778.1:XP_002005106.1,XP_016967778.1:XP_034120060.1,XP_016967778.1:XP_043643968.1,XP_037715464.1:XP_023172762.1,XP_016969929.1:XP_001987801.1,XP_017115326.1:XP_030566588.1,XP_016967778.1:XP_034654501.1,XP_017115326.1:XP_034120060.1,XP_017115326.1:XP_043643968.1,XP_034120060.1:XP_017024409.1,XP_043643968.1:XP_017024409.1,XP_002050210.1:XP_002034103.1,XP_037715464.1:XP_002138319.1,XP_030566588.1:XP_017024409.1,XP_017024409.1:XP_033155867.1,XP_002081750.1:XP_037715464.1,XP_017115326.1:XP_017024409.1,XP_034476950.1:XP_017097582.2,XP_016967778.1:XP_020803040.1,XP_002061436.1:XP_039483248.1,XP_017024409.1:XP_017044823.1,XP_002015994.1:XP_002061436.1,XP_001975381.1:XP_001960888.1,XP_022222103.2:XP_016969929.1,XP_023172762.1:XP_017044823.1,XP_034654501.1:XP_017024409.1,XP_002050210.1:FBpp0086326,XP_030566588.1:XP_002015994.1,XP_023172762.1:XP_017024409.1,XP_017115326.1:XP_020803040.1,XP_034120060.1:XP_002015994.1,XP_002015994.1:XP_043643968.1,XP_022222103.2:XP_017014774.2,XP_034120060.1:XP_023172762.1,XP_034120060.1:XP_001987801.1,XP_043643968.1:XP_001987801.1,XP_043643968.1:XP_023172762.1,XP_002015994.1:XP_017024409.1,XP_039483248.1:XP_020803040.1,XP_002005106.1:XP_002138319.1,XP_016967778.1:XP_017097582.2,XP_002081750.1:XP_001975381.1,XP_037715464.1:XP_002005106.1,XP_002034103.1:XP_002138319.1,XP_016967778.1:XP_034476950.1,XP_034476950.1:XP_034654501.1,XP_001975381.1:XP_017014774.2,XP_002092238.1:XP_001987801.1,XP_039483248.1:XP_001960888.1,XP_002050210.1:XP_033155867.1,XP_002081750.1:XP_002092238.1,XP_034654501.1:XP_002138319.1,XP_002034103.1:XP_023172762.1,XP_037715464.1:XP_034654501.1,XP_017014774.2:XP_001987801.1,XP_030566588.1:XP_039483248.1,XP_017024409.1:XP_020803040.1,XP_034476950.1:XP_002005106.1,XP_017115326.1:XP_001987801.1,XP_002034103.1:XP_017097582.2,XP_002050210.1:XP_034654501.1,XP_016928122.1:XP_001987801.1,XP_016969929.1:XP_030566588.1,FBpp0086326:XP_001987801.1,XP_017115326.1:XP_037715464.1,XP_016969929.1:XP_034120060.1,XP_016969929.1:XP_043643968.1,XP_001975381.1:XP_017962499.1,XP_037715464.1:XP_030566588.1,XP_002138319.1:XP_017014774.2,XP_001987801.1:XP_017097582.2,XP_002081750.1:XP_017014774.2,XP_037715464.1:XP_017014774.2,XP_016967778.1:XP_023172762.1,XP_016967778.1:XP_002081750.1,XP_022222103.2:XP_017078891.1,FBpp0086326:XP_017014774.2,XP_002092238.1:XP_002005106.1,XP_002061436.1:XP_002138319.1,XP_001975381.1:XP_034654501.1,XP_002081750.1:XP_002061436.1,XP_001975381.1:XP_002092238.1,XP_022222103.2:XP_002050210.1,XP_016967778.1:XP_002034103.1,XP_034476950.1:XP_037715464.1,XP_002005106.1:XP_001987801.1,XP_002081750.1:XP_034476950.1,XP_022222103.2:XP_002034103.1,XP_002081750.1:XP_016928122.1,XP_034476950.1:XP_002138319.1,XP_002081750.1:XP_002005106.1,FBpp0086326:XP_020803040.1,XP_037715464.1:XP_017962499.1,XP_001975381.1:XP_030566588.1,XP_023172762.1:XP_017097582.2,XP_002005106.1:XP_017014774.2,XP_034654501.1:XP_033155867.1,XP_017044823.1:XP_020803040.1,XP_002050210.1:XP_001987801.1,XP_017078891.1:XP_001960888.1,XP_022222103.2:XP_034120060.1,XP_022222103.2:XP_043643968.1,XP_002005106.1:XP_002061436.1,XP_022222103.2:XP_030566588.1,XP_034476950.1:XP_017044823.1,XP_002081750.1:XP_002015994.1,XP_034476950.1:XP_001975381.1,XP_016928122.1:XP_017024409.1,XP_034654501.1:XP_017014774.2,XP_037715464.1:XP_001987801.1,XP_002005106.1:XP_016928122.1,XP_002138319.1:XP_001987801.1,XP_034120060.1:XP_016928122.1,XP_043643968.1:XP_016928122.1,XP_001975381.1:XP_020803040.1,FBpp0086326:XP_002015994.1,XP_034120060.1:XP_043643968.1,XP_030566588.1:XP_033155867.1,XP_034476950.1:XP_016928122.1,XP_022222103.2:XP_001960888.1,XP_002081750.1:XP_002138319.1,XP_002092238.1:XP_034654501.1,XP_034120060.1:XP_030566588.1,XP_002005106.1:XP_017962499.1,XP_034120060.1:XP_033155867.1,XP_002015994.1:XP_016928122.1,XP_030566588.1:XP_043643968.1,XP_043643968.1:XP_033155867.1,XP_001975381.1:XP_002005106.1,XP_034120060.1:XP_017014774.2,XP_043643968.1:XP_017014774.2,XP_034120060.1:XP_017044823.1,XP_043643968.1:XP_017044823.1,XP_030566588.1:XP_017014774.2,XP_030566588.1:XP_017044823.1,XP_017024409.1:XP_017014774.2,XP_002034103.1:XP_017078891.1,XP_016967778.1:XP_017115326.1,XP_017014774.2:XP_020803040.1,XP_030566588.1:XP_034654501.1,XP_030566588.1:XP_002092238.1,XP_034120060.1:XP_034654501.1,XP_034654501.1:XP_043643968.1,FBpp0086326:XP_033155867.1,XP_017962499.1:XP_039483248.1,XP_017024409.1:XP_001987801.1,XP_017115326.1:XP_016928122.1,XP_016969929.1:XP_039483248.1,XP_002092238.1:XP_002061436.1,XP_017115326.1:XP_001975381.1,XP_017078891.1:XP_033155867.1,XP_034654501.1:XP_002015994.1,XP_002092238.1:XP_002015994.1,FBpp0086326:XP_002092238.1,XP_017078891.1:XP_017044823.1,XP_016969929.1:XP_001960888.1,XP_002092238.1:XP_017962499.1,XP_033155867.1:XP_017097582.2,XP_023172762.1:XP_017014774.2,XP_017115326.1:XP_017097582.2,XP_017962499.1:XP_017097582.2,XP_002050210.1:XP_002015994.1,XP_017078891.1:XP_023172762.1,XP_001975381.1:XP_016928122.1,XP_034120060.1:XP_020803040.1,XP_043643968.1:XP_020803040.1,XP_034476950.1:XP_017024409.1,XP_002005106.1:XP_020803040.1,XP_022222103.2:XP_017044823.1,XP_002081750.1:XP_001987801.1,XP_034476950.1:XP_030566588.1,XP_002081750.1:XP_023172762.1,XP_034476950.1:XP_034120060.1,XP_034476950.1:XP_043643968.1,XP_017115326.1:XP_033155867.1,XP_017115326.1:XP_002138319.1,XP_002015994.1:XP_039483248.1,XP_001975381.1:XP_017078891.1,XP_030566588.1:XP_002138319.1,FBpp0086326:XP_039483248.1,XP_016969929.1:XP_017024409.1,XP_017962499.1:XP_017078891.1,XP_002092238.1:XP_001960888.1,XP_022222103.2:XP_023172762.1,XP_002081750.1:XP_017044823.1,FBpp0086326:XP_017097582.2,XP_002050210.1:XP_017962499.1,XP_002015994.1:XP_017097582.2,FBpp0086326:XP_002061436.1,XP_001975381.1:XP_002034103.1,XP_037715464.1:XP_002061436.1,XP_002034103.1:XP_020803040.1,XP_002061436.1:XP_017078891.1,XP_022222103.2:XP_002138319.1,XP_002050210.1:XP_020803040.1,XP_034476950.1:XP_002034103.1,XP_022222103.2:XP_002081750.1,XP_002034103.1:XP_016928122.1,XP_016967778.1:XP_037715464.1,XP_002005106.1:XP_002015994.1,XP_017115326.1:FBpp0086326,XP_002050210.1:XP_002061436.1,XP_002081750.1:XP_020803040.1,XP_039483248.1:XP_033155867.1,FBpp0086326:XP_017962499.1,XP_017078891.1:XP_020803040.1,XP_037715464.1:XP_039483248.1,XP_002005106.1:XP_023172762.1,XP_017962499.1:XP_002138319.1,XP_034476950.1:XP_023172762.1,XP_002081750.1:XP_017962499.1,XP_002050210.1:XP_017014774.2,XP_002050210.1:XP_017044823.1,XP_016967778.1:XP_002015994.1,XP_030566588.1:XP_002034103.1,XP_017115326.1:XP_002034103.1,XP_002005106.1:XP_017044823.1,XP_022222103.2:XP_017024409.1,XP_002050210.1:XP_023172762.1,XP_037715464.1:XP_017097582.2,XP_002015994.1:XP_017014774.2,XP_017115326.1:XP_001960888.1,XP_034120060.1:XP_002061436.1,XP_002061436.1:XP_043643968.1,XP_001960888.1:XP_033155867.1,XP_002138319.1:XP_017097582.2,XP_016969929.1:XP_002092238.1,XP_022222103.2:XP_002005106.1,XP_017962499.1:XP_001960888.1,XP_002034103.1:XP_034654501.1,XP_017115326.1:XP_016969929.1,XP_023172762.1:XP_020803040.1,XP_022222103.2:XP_034654501.1,XP_022222103.2:XP_016967778.1
1DBD	11B1	4clique	XP_002015989.1:XP_017115428.1,XP_002015989.1:XP_016968342.1,XP_022222135.1:XP_001360467.3,XP_002034110.1:XP_033152829.1,XP_030559003.1:XP_001360467.3,XP_034477984.1:XP_001975375.1,XP_017078888.2:XP_017115428.1,XP_017078888.2:XP_016968342.1,XP_017024596.1:XP_001360467.3,XP_039482136.1:XP_034120057.1,XP_002050204.1:XP_017115428.1,XP_039482136.1:XP_017024596.1,XP_001987805.1:XP_001975375.1,XP_002015989.1:XP_017097505.2,XP_002092232.1:XP_017078888.2,FBpp0086323:XP_017961525.1,XP_030559003.1:XP_017961525.1,XP_033152829.1:XP_017961525.1,XP_034477984.1:XP_017115428.1,XP_037717050.1:XP_016969974.1,XP_002005100.1:XP_016927750.1,XP_022222135.1:XP_016968342.1,XP_017014949.2:XP_017097505.2,XP_017097505.2:XP_016927750.1,XP_016968342.1:XP_033152829.1,XP_030559003.1:XP_016968342.1,XP_037717050.1:XP_001960894.1,XP_037717050.1:XP_001360467.3,FBpp0086323:XP_001960894.1,XP_002015989.1:XP_033152829.1,XP_016969974.1:XP_001975375.1,XP_002092232.1:XP_002061431.1,XP_002092232.1:XP_023172709.2,XP_034120057.1:XP_002050204.1,XP_017014949.2:XP_017078888.2,XP_017044653.2:XP_017961525.1,XP_016969974.1:XP_001960894.1,XP_017014949.2:XP_017044653.2,XP_017078888.2:XP_017961525.1,XP_002015989.1:XP_034477984.1,XP_023172709.2:XP_017097505.2,XP_016969974.1:XP_017024596.1,FBpp0086323:XP_002005100.1,XP_002005100.1:XP_017115428.1,XP_037717050.1:XP_002005100.1,XP_017014949.2:XP_034477984.1,XP_002092232.1:XP_001975375.1,XP_017961525.1:XP_017097505.2,XP_037717050.1:XP_002061431.1,XP_002061431.1:XP_043641684.1,XP_017078888.2:XP_001987805.1,XP_017014949.2:XP_002050204.1,XP_022222135.1:XP_017044653.2,XP_034120057.1:XP_001960894.1,XP_002034110.1:XP_030559003.1,XP_034654498.1:XP_034120057.1,XP_017024596.1:XP_001960894.1,XP_034120057.1:XP_017044653.2,XP_002092232.1:XP_017024596.1,XP_034654498.1:XP_017961525.1,FBpp0086323:XP_002050204.1,XP_034654498.1:XP_017014949.2,XP_002050204.1:XP_016027959.1,XP_017024596.1:XP_017097505.2,XP_034120057.1:XP_017097505.2,FBpp0086323:XP_034477984.1,XP_002005100.1:XP_017024596.1,XP_023172709.2:XP_034477984.1,XP_002015989.1:XP_001975375.1,XP_017024596.1:XP_016927750.1,XP_034120057.1:XP_002005100.1,XP_002061431.1:XP_020802998.1,XP_037717050.1:XP_034477984.1,XP_002092232.1:XP_002034110.1,XP_023172709.2:XP_002061431.1,XP_016969974.1:XP_034477984.1,XP_034477984.1:XP_017961525.1,XP_030559003.1:XP_017115428.1,XP_043641684.1:XP_001960894.1,XP_034654498.1:XP_016027959.1,XP_017961525.1:XP_001975375.1,XP_017044653.2:XP_016027959.1,XP_034654498.1:FBpp0086323,FBpp0086323:XP_017044653.2,XP_002092232.1:XP_020802998.1,XP_001987805.1:XP_001960894.1,XP_039482136.1:XP_016027959.1,XP_002015989.1:XP_020802998.1,XP_037717050.1:XP_002092232.1,XP_033152829.1:XP_001975375.1,XP_002092232.1:XP_017115428.1,XP_023172709.2:XP_002005100.1,XP_017024596.1:XP_034477984.1,XP_017078888.2:XP_002050204.1,XP_002061431.1:XP_002005100.1,FBpp0086323:XP_017097505.2,XP_002061431.1:XP_016927750.1,XP_034120057.1:XP_034477984.1,XP_001360467.3:XP_001975375.1,XP_002015989.1:XP_002050204.1,XP_037717050.1:XP_017097505.2,XP_002050204.1:XP_017044653.2,XP_002005100.1:XP_022222135.1,XP_016027959.1:XP_016968342.1,XP_017024596.1:XP_033152829.1,XP_017044653.2:XP_001960894.1,XP_016969974.1:XP_017097505.2,FBpp0086323:XP_016968342.1,XP_016027959.1:XP_001987805.1,XP_002092232.1:XP_016927750.1,XP_017014949.2:XP_001975375.1,XP_034120057.1:XP_001360467.3,XP_043641684.1:XP_016968342.1,XP_020802998.1:XP_001360467.3,XP_017014949.2:XP_001360467.3,XP_002005100.1:XP_001960894.1,XP_001960894.1:XP_016927750.1,XP_016027959.1:XP_017961525.1,XP_020802998.1:XP_016968342.1,XP_017014949.2:XP_030559003.1,XP_039482136.1:XP_002034110.1,XP_017014949.2:XP_033152829.1,XP_017014949.2:XP_016027959.1,XP_023172709.2:XP_020802998.1,XP_016969974.1:XP_016027959.1,XP_023172709.2:XP_001987805.1,XP_016969974.1:XP_016927750.1,XP_002015989.1:XP_001360467.3,XP_002015989.1:XP_001960894.1,XP_017078888.2:XP_001360467.3,XP_034120057.1:XP_016968342.1,XP_043641684.1:XP_017044653.2,XP_022222135.1:XP_001987805.1,XP_023172709.2:XP_016968342.1,XP_017024596.1:XP_017115428.1,XP_037717050.1:XP_033152829.1,XP_002034110.1:XP_017115428.1,XP_016027959.1:XP_001960894.1,XP_017078888.2:XP_033152829.1,XP_002034110.1:XP_016968342.1,XP_016027959.1:XP_001360467.3,XP_001987805.1:XP_001360467.3,FBpp0086323:XP_001360467.3,XP_016968342.1:XP_001975375.1,XP_039482136.1:XP_022222135.1,XP_002015989.1:XP_017961525.1,XP_016969974.1:XP_002034110.1,XP_030559003.1:XP_001975375.1,XP_002015989.1:XP_017014949.2,XP_023172709.2:XP_039482136.1,XP_002092232.1:XP_043641684.1,XP_001987805.1:XP_017961525.1,XP_016968342.1:XP_016927750.1,XP_002050204.1:XP_001960894.1,XP_002034110.1:XP_017044653.2,XP_002061431.1:FBpp0086323,XP_016968342.1:XP_017115428.1,XP_002061431.1:XP_016027959.1,XP_002050204.1:XP_001975375.1,XP_039482136.1:XP_017961525.1,XP_002015989.1:XP_001987805.1,XP_039482136.1:XP_002005100.1,XP_034654498.1:XP_030559003.1,XP_002092232.1:XP_034120057.1,XP_023172709.2:XP_002050204.1,XP_034654498.1:XP_020802998.1,XP_037717050.1:XP_002050204.1,XP_002034110.1:XP_017097505.2,XP_020802998.1:XP_017115428.1,XP_039482136.1:XP_001960894.1,XP_002015989.1:XP_039482136.1,XP_017044653.2:XP_001975375.1,XP_002050204.1:XP_001360467.3,XP_017078888.2:XP_001975375.1,XP_002015989.1:XP_002034110.1,XP_002061431.1:XP_034120057.1,XP_002061431.1:XP_017024596.1,XP_017078888.2:XP_002034110.1,XP_020802998.1:XP_034477984.1,XP_017961525.1:XP_016927750.1,XP_002061431.1:XP_022222135.1,XP_017115428.1:XP_001360467.3,XP_016969974.1:XP_002050204.1,XP_017078888.2:XP_030559003.1,XP_002050204.1:XP_017097505.2,XP_017078888.2:XP_017024596.1,XP_017044653.2:XP_001987805.1,XP_002015989.1:XP_017024596.1,XP_002015989.1:XP_034120057.1,XP_017044653.2:XP_020802998.1,XP_002092232.1:FBpp0086323,XP_017078888.2:XP_020802998.1,XP_002092232.1:XP_016027959.1,XP_034654498.1:XP_017097505.2,XP_002034110.1:XP_034477984.1,XP_039482136.1:XP_030559003.1,XP_017014949.2:XP_017024596.1,XP_023172709.2:XP_016927750.1,XP_017014949.2:XP_034120057.1,XP_016969974.1:XP_001987805.1,XP_017024596.1:XP_017961525.1,XP_034654498.1:XP_002092232.1,XP_022222135.1:XP_016927750.1,XP_034120057.1:XP_017024596.1,XP_002034110.1:XP_001360467.3,XP_030559003.1:XP_033152829.1,FBpp0086323:XP_001987805.1,XP_034120057.1:XP_022222135.1,XP_001987805.1:XP_017115428.1,XP_002015989.1:XP_017078888.2,XP_037717050.1:FBpp0086323,XP_020802998.1:XP_017097505.2,XP_037717050.1:XP_001987805.1,XP_002050204.1:XP_034477984.1,XP_039482136.1:XP_020802998.1,XP_002015989.1:XP_016027959.1,XP_033152829.1:XP_001360467.3,XP_023172709.2:XP_002034110.1,XP_033152829.1:XP_001960894.1,XP_037717050.1:XP_017078888.2,XP_002034110.1:XP_017024596.1,XP_002015989.1:FBpp0086323,XP_043641684.1:XP_016969974.1,XP_017078888.2:XP_016927750.1,XP_002005100.1:XP_017078888.2,XP_017961525.1:XP_001360467.3,XP_002005100.1:XP_017044653.2,XP_034654498.1:XP_034477984.1,XP_017044653.2:XP_016927750.1,XP_043641684.1:XP_017961525.1,XP_037717050.1:XP_017961525.1,XP_017014949.2:FBpp0086323,FBpp0086323:XP_016969974.1,XP_017014949.2:XP_022222135.1,XP_037717050.1:XP_017014949.2,XP_034654498.1:XP_002050204.1,FBpp0086323:XP_017024596.1,XP_039482136.1:XP_001975375.1,XP_017024596.1:XP_001987805.1,XP_017014949.2:XP_016969974.1,XP_034120057.1:XP_001987805.1,XP_016027959.1:XP_017024596.1,FBpp0086323:XP_022222135.1,XP_037717050.1:XP_034120057.1,XP_017078888.2:XP_001960894.1,XP_016027959.1:XP_033152829.1,XP_016027959.1:XP_030559003.1,XP_002005100.1:XP_002050204.1,XP_023172709.2:XP_017078888.2,XP_023172709.2:XP_043641684.1,XP_037717050.1:XP_002034110.1,XP_002092232.1:XP_017961525.1,XP_002061431.1:XP_017044653.2,XP_043641684.1:XP_022222135.1,XP_002050204.1:XP_017024596.1,XP_017097505.2:XP_001360467.3,XP_030559003.1:XP_016927750.1,XP_002005100.1:XP_030559003.1,XP_017014949.2:XP_001987805.1,XP_034120057.1:XP_016969974.1,XP_033152829.1:XP_017097505.2,XP_002092232.1:XP_001360467.3,XP_002005100.1:XP_016968342.1,XP_034654498.1:XP_001960894.1,XP_043641684.1:XP_017078888.2,XP_002061431.1:XP_001987805.1,XP_034654498.1:XP_002034110.1,XP_037717050.1:XP_017115428.1,XP_017044653.2:XP_033152829.1,XP_002015989.1:XP_002061431.1,XP_002050204.1:XP_030559003.1,XP_002050204.1:XP_033152829.1,XP_034477984.1:XP_001360467.3,XP_002050204.1:XP_016968342.1,XP_022222135.1:XP_002050204.1,XP_002061431.1:XP_016969974.1,XP_001960894.1:XP_001975375.1,XP_017961525.1:XP_017115428.1,XP_034477984.1:XP_033152829.1,XP_016968342.1:XP_034477984.1,XP_039482136.1:XP_017078888.2,XP_030559003.1:XP_001987805.1,XP_017014949.2:XP_002005100.1,XP_002015989.1:XP_034654498.1,XP_033152829.1:XP_017115428.1,XP_034654498.1:XP_017078888.2,XP_034120057.1:XP_017078888.2,XP_002015989.1:XP_030559003.1,XP_002061431.1:XP_001360467.3,XP_002050204.1:XP_017961525.1,XP_034654498.1:XP_001987805.1,XP_039482136.1:XP_016968342.1,XP_022222135.1:XP_001975375.1,XP_039482136.1:XP_017115428.1,XP_002034110.1:XP_017961525.1,XP_002005100.1:XP_001360467.3,XP_017014949.2:XP_001960894.1,XP_017014949.2:XP_002034110.1,XP_002061431.1:XP_001975375.1,XP_023172709.2:XP_001975375.1,XP_034654498.1:XP_039482136.1,XP_033152829.1:XP_016927750.1,XP_002005100.1:XP_033152829.1,XP_020802998.1:XP_001987805.1,XP_016968342.1:XP_017097505.2,XP_037717050.1:XP_016027959.1,XP_034120057.1:XP_033152829.1,XP_020802998.1:XP_017961525.1,FBpp0086323:XP_016027959.1,XP_002005100.1:XP_017961525.1,FBpp0086323:XP_017078888.2,XP_037717050.1:XP_002015989.1,XP_022222135.1:XP_002034110.1,XP_017044653.2:XP_030559003.1,XP_034120057.1:XP_002034110.1,XP_039482136.1:XP_016969974.1,XP_043641684.1:XP_016027959.1,XP_017078888.2:XP_016027959.1,XP_002061431.1:XP_002050204.1,XP_017014949.2:XP_043641684.1,XP_016969974.1:XP_001360467.3,XP_034120057.1:XP_001975375.1,XP_002015989.1:XP_016927750.1,XP_002015989.1:XP_002005100.1,XP_017024596.1:XP_001975375.1,XP_039482136.1:XP_001987805.1,XP_016968342.1:XP_017961525.1,XP_016969974.1:XP_033152829.1,XP_016969974.1:XP_030559003.1,XP_037717050.1:XP_020802998.1,XP_002061431.1:XP_034477984.1,XP_022222135.1:XP_020802998.1,XP_002092232.1:XP_017044653.2,FBpp0086323:XP_020802998.1,XP_002015989.1:XP_002092232.1,XP_022222135.1:XP_016027959.1,XP_001987805.1:XP_033152829.1,FBpp0086323:XP_033152829.1,FBpp0086323:XP_030559003.1,XP_037717050.1:XP_017024596.1,XP_034120057.1:XP_016027959.1,XP_020802998.1:XP_016927750.1,XP_017014949.2:XP_020802998.1,XP_023172709.2:XP_016027959.1,XP_037717050.1:XP_030559003.1,XP_034120057.1:XP_017115428.1,XP_043641684.1:XP_030559003.1,XP_016968342.1:XP_001960894.1,XP_043641684.1:XP_033152829.1,XP_002092232.1:XP_017097505.2,XP_002034110.1:XP_016027959.1,XP_017115428.1:XP_001960894.1,XP_034654498.1:XP_017115428.1,XP_002092232.1:XP_002005100.1,XP_002015989.1:XP_023172709.2,XP_017014949.2:XP_039482136.1,FBpp0086323:XP_002034110.1,XP_034654498.1:XP_002061431.1,XP_022222135.1:XP_017078888.2,XP_037717050.1:XP_001975375.1,XP_017115428.1:XP_001975375.1,FBpp0086323:XP_001975375.1,XP_002061431.1:XP_017097505.2,XP_034477984.1:XP_001987805.1,XP_022222135.1:XP_017097505.2,XP_002050204.1:XP_002034110.1,XP_034120057.1:XP_020802998.1,XP_016027959.1:XP_016927750.1,XP_017024596.1:XP_020802998.1,XP_039482136.1:XP_043641684.1,XP_016969974.1:XP_002005100.1,XP_030559003.1:XP_017024596.1,XP_002034110.1:XP_001960894.1,XP_016027959.1:XP_017115428.1,XP_034120057.1:XP_030559003.1,XP_002015989.1:XP_043641684.1,XP_002061431.1:XP_016968342.1,FBpp0086323:XP_017115428.1,XP_034654498.1:XP_022222135.1,XP_002092232.1:XP_034477984.1,XP_043641684.1:XP_017115428.1,XP_034654498.1:XP_017024596.1,XP_034654498.1:XP_033152829.1,XP_016927750.1:XP_001975375.1,XP_002092232.1:XP_001987805.1,XP_001987805.1:XP_016927750.1,XP_002005100.1:XP_001987805.1,XP_043641684.1:XP_002050204.1,XP_001987805.1:XP_017097505.2,XP_039482136.1:XP_017044653.2,XP_022222135.1:XP_034477984.1,XP_017014949.2:XP_017115428.1,XP_002061431.1:XP_033152829.1,XP_002061431.1:XP_030559003.1,XP_002005100.1:XP_034477984.1,XP_002092232.1:XP_039482136.1,XP_023172709.2:XP_017115428.1,XP_043641684.1:XP_002034110.1,XP_039482136.1:XP_002050204.1,XP_017044653.2:XP_017115428.1,XP_034654498.1:XP_016968342.1,XP_017044653.2:XP_016968342.1,XP_043641684.1:XP_034120057.1,XP_002092232.1:XP_016969974.1,XP_039482136.1:XP_016927750.1,XP_002050204.1:XP_001987805.1,XP_017961525.1:XP_001960894.1,XP_016969974.1:XP_017044653.2,XP_034477984.1:XP_001960894.1,XP_002092232.1:XP_016968342.1,XP_002015989.1:XP_016969974.1,XP_001360467.3:XP_016927750.1,XP_043641684.1:XP_001975375.1,XP_017014949.2:XP_016927750.1,XP_002092232.1:XP_002050204.1,XP_002005100.1:XP_017097505.2,XP_001960894.1:XP_001360467.3,XP_023172709.2:XP_034120057.1,XP_002061431.1:XP_017115428.1,XP_022222135.1:XP_017024596.1,XP_016969974.1:XP_017961525.1,XP_023172709.2:XP_022222135.1,XP_016968342.1:XP_001987805.1,XP_022222135.1:XP_001960894.1,XP_043641684.1:FBpp0086323,XP_023172709.2:XP_001360467.3,XP_037717050.1:XP_043641684.1,XP_023172709.2:XP_001960894.1,XP_017078888.2:XP_017097505.2,XP_017097505.2:XP_001960894.1,XP_043641684.1:XP_020802998.1,XP_017044653.2:XP_017097505.2,XP_023172709.2:XP_016969974.1,XP_022222135.1:XP_017961525.1,XP_017014949.2:XP_023172709.2,XP_016027959.1:XP_020802998.1,XP_002034110.1:XP_001975375.1,XP_002092232.1:XP_001960894.1,XP_020802998.1:XP_033152829.1,XP_030559003.1:XP_020802998.1,XP_017014949.2:XP_016968342.1,XP_016969974.1:XP_022222135.1,XP_016969974.1:XP_016968342.1,XP_023172709.2:XP_017961525.1,XP_037717050.1:XP_022222135.1,XP_002015989.1:XP_017044653.2,XP_034477984.1:XP_017097505.2,XP_034120057.1:FBpp0086323,XP_023172709.2:FBpp0086323,XP_017014949.2:XP_017961525.1,XP_017024596.1:XP_016968342.1,XP_017078888.2:XP_017044653.2,XP_043641684.1:XP_001360467.3,XP_037717050.1:XP_023172709.2,XP_016968342.1:XP_001360467.3,XP_002015989.1:XP_022222135.1,XP_020802998.1:XP_001975375.1,XP_002034110.1:XP_001987805.1,XP_039482136.1:XP_034477984.1,XP_016027959.1:XP_001975375.1,XP_002034110.1:XP_020802998.1,XP_043641684.1:XP_017097505.2,XP_020802998.1:XP_001960894.1,XP_002092232.1:XP_033152829.1,XP_017078888.2:XP_034477984.1,XP_002092232.1:XP_022222135.1,XP_039482136.1:XP_033152829.1,XP_034654498.1:XP_016927750.1,XP_017044653.2:XP_034477984.1,XP_002061431.1:XP_039482136.1,XP_034654498.1:XP_002005100.1,XP_034654498.1:XP_001975375.1,FBpp0086323:XP_016927750.1,XP_039482136.1:XP_001360467.3,XP_017115428.1:XP_016927750.1,XP_037717050.1:XP_016927750.1,XP_002005100.1:XP_016027959.1,XP_017044653.2:XP_001360467.3,XP_034654498.1:XP_001360467.3,XP_002005100.1:XP_020802998.1,XP_043641684.1:XP_001987805.1,XP_002061431.1:XP_017078888.2,XP_002050204.1:XP_016927750.1,XP_017014949.2:XP_002092232.1,XP_039482136.1:XP_017097505.2,XP_023172709.2:XP_017044653.2,XP_034654498.1:XP_023172709.2,XP_030559003.1:XP_001960894.1,XP_017044653.2:XP_017024596.1,XP_043641684.1:XP_034477984.1,XP_002005100.1:XP_002034110.1,XP_002034110.1:XP_016927750.1,XP_034654498.1:XP_016969974.1,XP_034120057.1:XP_016927750.1,XP_017014949.2:XP_002061431.1,XP_030559003.1:XP_034477984.1,XP_016969974.1:XP_017115428.1,XP_016027959.1:XP_034477984.1,XP_002061431.1:XP_017961525.1,XP_022222135.1:XP_017115428.1,XP_034654498.1:XP_043641684.1,XP_037717050.1:XP_034654498.1,XP_037717050.1:XP_017044653.2,XP_043641684.1:XP_017024596.1,XP_017097505.2:XP_001975375.1,XP_002061431.1:XP_002034110.1,XP_002050204.1:XP_020802998.1,XP_002005100.1:XP_001975375.1,XP_002061431.1:XP_001960894.1,XP_043641684.1:XP_002005100.1,XP_037717050.1:XP_039482136.1,XP_043641684.1:XP_016927750.1,XP_016969974.1:XP_017078888.2,XP_002092232.1:XP_030559003.1,XP_039482136.1:FBpp0086323,XP_030559003.1:XP_017097505.2,XP_034120057.1:XP_017961525.1,XP_016027959.1:XP_017097505.2,XP_017115428.1:XP_017097505.2,XP_023172709.2:XP_030559003.1,XP_023172709.2:XP_033152829.1,XP_037717050.1:XP_016968342.1,XP_034654498.1:XP_017044653.2,XP_034477984.1:XP_016927750.1,XP_023172709.2:XP_017024596.1,XP_016969974.1:XP_020802998.1,XP_022222135.1:XP_030559003.1,XP_022222135.1:XP_033152829.1
1DBE	11B2	4clique	XP_034654242.1:XP_037717106.1,XP_017079259.1:XP_002034122.1,XP_001360456.1:XP_034478720.1,XP_017960640.1:XP_034120456.1,XP_017044449.1:XP_030560613.1,XP_001987440.1:XP_002004419.1,XP_017079259.1:XP_034478720.1,XP_034654242.1:XP_017024852.1,XP_020804939.1:XP_001960905.1,XP_034654242.1:XP_016968361.1,XP_001960905.1:XP_039479809.1,XP_016930458.1:XP_039479809.1,XP_033152663.1:XP_023179491.2,XP_017079259.1:XP_002081765.1,XP_017097439.2:XP_016930458.1,XP_002092218.1:XP_002063013.1,XP_017014959.2:XP_002034122.1,XP_001360456.1:XP_016930458.1,XP_017024852.1:XP_002059883.1,XP_002081765.1:XP_030560613.1,XP_001360456.1:XP_001960905.1,XP_034478720.1:XP_016969945.1,XP_001987440.1:XP_002059883.1,XP_016969945.1:XP_030560613.1,XP_017960640.1:FBpp0086314,XP_037717106.1:XP_039479809.1,XP_023179491.2:XP_043643861.1,XP_017014959.2:XP_034120456.1,XP_026836550.1:XP_030560613.1,XP_043643861.1:XP_030560613.1,XP_002034122.1:XP_002004419.1,XP_002015978.2:XP_002092218.1,XP_023179491.2:XP_002004419.1,XP_022222049.2:XP_002063013.1,FBpp0086314:XP_002004419.1,XP_017024852.1:XP_017044449.1,XP_017014959.2:XP_002059883.1,XP_020804939.1:XP_002092218.1,XP_017960640.1:XP_017097439.2,XP_016968361.1:XP_017097439.2,FBpp0086314:XP_016969945.1,XP_017115449.1:XP_030560613.1,XP_017024852.1:XP_023179491.2,XP_020804939.1:XP_002034122.1,XP_020804939.1:XP_002059883.1,XP_020804939.1:XP_023179491.2,XP_023179491.2:XP_002059883.1,XP_017079259.1:XP_002063013.1,XP_002059883.1:XP_030560613.1,XP_017097439.2:XP_043643861.1,XP_016969945.1:XP_002004419.1,XP_017014959.2:XP_001960905.1,XP_001360456.1:XP_023179491.2,XP_016968361.1:XP_034120456.1,XP_034654242.1:XP_023179491.2,XP_002081765.1:XP_002063013.1,XP_017960640.1:XP_002063013.1,XP_017115449.1:XP_002004419.1,XP_017079259.1:XP_017024852.1,XP_017014959.2:XP_001360456.1,XP_033152663.1:XP_039479809.1,FBpp0086314:XP_002063013.1,XP_017024852.1:XP_026836550.1,XP_017115449.1:XP_002034122.1,XP_016968361.1:XP_030560613.1,XP_017014959.2:XP_017097439.2,XP_002015978.2:XP_043643861.1,XP_001960905.1:XP_002004419.1,XP_002034122.1:XP_017097439.2,XP_037717106.1:XP_017097439.2,XP_017960640.1:XP_022222049.2,XP_034654242.1:XP_016969945.1,XP_017115449.1:XP_034120456.1,XP_020804939.1:XP_043643861.1,XP_037717106.1:XP_026836550.1,XP_017014959.2:XP_002015978.2,XP_033152663.1:XP_017115449.1,FBpp0086314:XP_002015978.2,XP_017097439.2:XP_002063013.1,XP_002092218.1:XP_016930458.1,XP_002034122.1:XP_034120456.1,XP_017079259.1:XP_022222049.2,XP_002059883.1:XP_001960905.1,XP_002059883.1:XP_016930458.1,XP_002092218.1:XP_002004419.1,XP_034120456.1:XP_034478720.1,XP_033152663.1:XP_002059883.1,XP_002015978.2:XP_002063013.1,XP_034120456.1:XP_043643861.1,XP_026836550.1:XP_001960905.1,FBpp0086314:XP_017097439.2,XP_016968361.1:XP_034478720.1,XP_017079259.1:XP_033152663.1,XP_002081765.1:XP_039479809.1,XP_017960640.1:XP_039479809.1,XP_002092218.1:XP_034478720.1,XP_034120456.1:XP_002004419.1,XP_001987440.1:XP_039479809.1,XP_017960640.1:XP_002081765.1,XP_017024852.1:XP_022222049.2,XP_002059883.1:XP_034478720.1,XP_016969945.1:XP_039479809.1,XP_037717106.1:XP_023179491.2,XP_020804939.1:XP_037717106.1,XP_034120456.1:XP_016930458.1,XP_016968361.1:XP_033152663.1,XP_001987440.1:XP_043643861.1,XP_020804939.1:XP_017044449.1,XP_034654242.1:XP_002059883.1,XP_023179491.2:XP_002063013.1,XP_026836550.1:XP_016969945.1,XP_020804939.1:XP_001360456.1,XP_002015978.2:XP_034478720.1,XP_002015978.2:XP_016969945.1,XP_016968361.1:XP_002063013.1,XP_017960640.1:XP_026836550.1,XP_020804939.1:XP_002015978.2,XP_034120456.1:XP_030560613.1,XP_017960640.1:XP_017079259.1,XP_034478720.1:XP_001960905.1,XP_017044449.1:XP_001960905.1,XP_033152663.1:XP_043643861.1,XP_016968361.1:XP_001987440.1,XP_017024852.1:XP_001987440.1,XP_020804939.1:XP_039479809.1,XP_020804939.1:XP_001987440.1,XP_037717106.1:XP_001987440.1,XP_017014959.2:XP_016968361.1,XP_001987440.1:XP_017044449.1,XP_016969945.1:XP_002063013.1,XP_017079259.1:XP_017097439.2,XP_023179491.2:XP_026836550.1,XP_001360456.1:XP_016969945.1,XP_020804939.1:XP_026836550.1,XP_030560613.1:XP_002004419.1,XP_017115449.1:XP_002015978.2,XP_001360456.1:XP_001987440.1,XP_017115449.1:XP_016930458.1,XP_034654242.1:XP_017097439.2,FBpp0086314:XP_016930458.1,XP_001987440.1:XP_002063013.1,XP_017044449.1:XP_016969945.1,XP_017960640.1:XP_001360456.1,XP_016968361.1:XP_001360456.1,XP_017014959.2:XP_026836550.1,XP_001360456.1:XP_017024852.1,XP_017079259.1:XP_017014959.2,XP_017960640.1:XP_017044449.1,XP_030560613.1:XP_001960905.1,XP_016968361.1:XP_017044449.1,XP_002015978.2:XP_002059883.1,XP_002092218.1:XP_017097439.2,XP_016930458.1:XP_002063013.1,XP_017014959.2:XP_001987440.1,XP_020804939.1:XP_017024852.1,XP_037717106.1:XP_022222049.2,FBpp0086314:XP_034478720.1,XP_002081765.1:XP_023179491.2,XP_034478720.1:XP_030560613.1,XP_017115449.1:FBpp0086314,XP_033152663.1:XP_002015978.2,XP_023179491.2:XP_034478720.1,XP_002015978.2:XP_034120456.1,FBpp0086314:XP_017024852.1,XP_023179491.2:XP_017044449.1,XP_001987440.1:XP_026836550.1,XP_020804939.1:XP_017079259.1,XP_034654242.1:XP_030560613.1,XP_002034122.1:XP_002063013.1,XP_043643861.1:XP_016969945.1,XP_017014959.2:XP_017044449.1,XP_017115449.1:XP_043643861.1,XP_016968361.1:XP_026836550.1,XP_037717106.1:XP_034120456.1,XP_023179491.2:XP_016930458.1,XP_020804939.1:XP_017014959.2,XP_016930458.1:XP_002004419.1,XP_017014959.2:XP_039479809.1,XP_022222049.2:XP_039479809.1,XP_037717106.1:XP_002081765.1,XP_034120456.1:XP_002063013.1,XP_002081765.1:XP_001987440.1,XP_016930458.1:XP_043643861.1,XP_002081765.1:XP_017024852.1,XP_034120456.1:XP_001960905.1,XP_023179491.2:XP_039479809.1,XP_017115449.1:XP_002081765.1,XP_001987440.1:XP_030560613.1,XP_033152663.1:XP_001960905.1,XP_002034122.1:XP_016969945.1,XP_001987440.1:XP_034478720.1,XP_017079259.1:XP_002004419.1,XP_034120456.1:XP_002092218.1,XP_017079259.1:XP_001987440.1,XP_034478720.1:XP_002004419.1,XP_033152663.1:XP_017024852.1,XP_017079259.1:XP_039479809.1,XP_002081765.1:XP_001960905.1,FBpp0086314:XP_017044449.1,XP_002015978.2:XP_030560613.1,XP_016968361.1:XP_002004419.1,XP_034654242.1:XP_022222049.2,FBpp0086314:XP_001360456.1,XP_002081765.1:XP_016930458.1,XP_002081765.1:XP_043643861.1,XP_034120456.1:XP_016969945.1,XP_001987440.1:XP_016930458.1,XP_017024852.1:XP_016969945.1,XP_001987440.1:XP_022222049.2,XP_002034122.1:XP_002092218.1,XP_016968361.1:XP_016969945.1,XP_002081765.1:XP_002034122.1,XP_017960640.1:XP_002034122.1,XP_016968361.1:XP_002034122.1,XP_017115449.1:XP_002092218.1,XP_020804939.1:XP_034478720.1,XP_033152663.1:XP_034120456.1,XP_026836550.1:XP_002004419.1,XP_017024852.1:XP_002092218.1,XP_034654242.1:XP_034478720.1,XP_037717106.1:XP_001360456.1,XP_002059883.1:XP_002063013.1,XP_037717106.1:XP_017044449.1,XP_017024852.1:XP_001960905.1,XP_002081765.1:XP_034120456.1,XP_017097439.2:XP_001960905.1,XP_017024852.1:XP_002063013.1,XP_043643861.1:XP_022222049.2,XP_022222049.2:XP_002004419.1,XP_020804939.1:XP_016930458.1,XP_017014959.2:XP_002004419.1,XP_033152663.1:XP_002034122.1,XP_016969945.1:XP_001960905.1,XP_017115449.1:XP_039479809.1,XP_002034122.1:XP_022222049.2,XP_037717106.1:XP_017024852.1,XP_017014959.2:XP_023179491.2,XP_023179491.2:XP_022222049.2,XP_002004419.1:XP_002063013.1,XP_017097439.2:XP_002059883.1,XP_034478720.1:XP_039479809.1,XP_030560613.1:XP_039479809.1,XP_017097439.2:XP_034478720.1,FBpp0086314:XP_034120456.1,XP_002015978.2:XP_017024852.1,XP_002034122.1:XP_043643861.1,XP_037717106.1:XP_043643861.1,XP_033152663.1:XP_022222049.2,XP_002092218.1:XP_017044449.1,XP_033152663.1:XP_030560613.1,XP_020804939.1:XP_034120456.1,XP_037717106.1:XP_016930458.1,XP_034654242.1:XP_017014959.2,XP_001360456.1:XP_002092218.1,XP_023179491.2:XP_002092218.1,XP_034654242.1:XP_002015978.2,FBpp0086314:XP_002034122.1,XP_001360456.1:XP_034120456.1,XP_016968361.1:XP_023179491.2,XP_017115449.1:XP_022222049.2,XP_037717106.1:XP_030560613.1,XP_017014959.2:XP_002092218.1,XP_002034122.1:XP_030560613.1,XP_034654242.1:XP_017079259.1,XP_017079259.1:XP_023179491.2,XP_030560613.1:XP_002063013.1,XP_017079259.1:XP_002059883.1,XP_022222049.2:XP_001960905.1,XP_002004419.1:XP_039479809.1,XP_001360456.1:XP_002034122.1,XP_001360456.1:XP_002059883.1,XP_017079259.1:XP_002092218.1,XP_034120456.1:XP_001987440.1,XP_034654242.1:XP_002081765.1,XP_002092218.1:XP_026836550.1,XP_034654242.1:XP_017960640.1,FBpp0086314:XP_001987440.1,XP_017115449.1:XP_023179491.2,XP_017024852.1:XP_030560613.1,XP_017014959.2:XP_034478720.1,XP_037717106.1:FBpp0086314,XP_002081765.1:XP_002059883.1,XP_034478720.1:XP_022222049.2,XP_017044449.1:XP_043643861.1,XP_002059883.1:XP_039479809.1,XP_002034122.1:XP_001987440.1,XP_001360456.1:XP_002004419.1,XP_001360456.1:XP_043643861.1,XP_016968361.1:XP_022222049.2,XP_017044449.1:XP_002004419.1,XP_017024852.1:XP_016930458.1,XP_002059883.1:XP_026836550.1,XP_034120456.1:XP_022222049.2,XP_033152663.1:XP_002092218.1,XP_020804939.1:XP_002004419.1,XP_034654242.1:XP_039479809.1,XP_017014959.2:XP_016930458.1,XP_017960640.1:XP_001960905.1,XP_002015978.2:XP_022222049.2,XP_016968361.1:XP_001960905.1,XP_017024852.1:XP_002004419.1,XP_001987440.1:XP_001960905.1,XP_002081765.1:XP_002004419.1,XP_037717106.1:XP_002015978.2,XP_017115449.1:XP_026836550.1,XP_017014959.2:XP_002063013.1,XP_034654242.1:XP_017115449.1,XP_017024852.1:XP_043643861.1,FBpp0086314:XP_023179491.2,XP_002081765.1:XP_034478720.1,XP_017079259.1:XP_001960905.1,XP_002059883.1:XP_022222049.2,XP_017024852.1:XP_034478720.1,XP_017960640.1:XP_034478720.1,XP_002092218.1:XP_039479809.1,XP_017024852.1:XP_002034122.1,XP_037717106.1:XP_017014959.2,XP_026836550.1:XP_043643861.1,XP_002034122.1:XP_002059883.1,XP_017097439.2:XP_039479809.1,XP_017014959.2:FBpp0086314,XP_001360456.1:XP_017044449.1,XP_017115449.1:XP_017024852.1,XP_023179491.2:XP_030560613.1,XP_017044449.1:XP_002063013.1,XP_001987440.1:XP_016969945.1,XP_043643861.1:XP_002004419.1,XP_016968361.1:XP_016930458.1,XP_037717106.1:XP_002063013.1,XP_017960640.1:XP_016930458.1,XP_017115449.1:XP_001960905.1,XP_033152663.1:XP_002081765.1,XP_034654242.1:XP_002034122.1,XP_017079259.1:XP_030560613.1,XP_017079259.1:FBpp0086314,XP_016930458.1:XP_016969945.1,FBpp0086314:XP_026836550.1,XP_017115449.1:XP_017044449.1,XP_002015978.2:XP_039479809.1,XP_034654242.1:XP_002092218.1,XP_002081765.1:XP_026836550.1,XP_017115449.1:XP_001360456.1,XP_034120456.1:XP_026836550.1,XP_017960640.1:XP_030560613.1,XP_002092218.1:XP_001987440.1,XP_017079259.1:XP_034120456.1,XP_017115449.1:XP_017097439.2,XP_037717106.1:XP_002092218.1,XP_026836550.1:XP_017044449.1,XP_023179491.2:XP_001987440.1,XP_016968361.1:XP_017024852.1,XP_037717106.1:XP_016969945.1,XP_020804939.1:XP_016969945.1,XP_001360456.1:XP_026836550.1,XP_017014959.2:XP_002081765.1,XP_016930458.1:XP_001960905.1,XP_017960640.1:XP_017014959.2,XP_037717106.1:XP_002004419.1,XP_033152663.1:FBpp0086314,XP_039479809.1:XP_002063013.1,XP_001360456.1:XP_039479809.1,XP_017014959.2:XP_033152663.1,XP_034120456.1:XP_023179491.2,XP_037717106.1:XP_033152663.1,XP_002015978.2:XP_001987440.1,XP_034120456.1:XP_017044449.1,XP_033152663.1:XP_002063013.1,FBpp0086314:XP_039479809.1,XP_020804939.1:XP_017960640.1,XP_002081765.1:XP_017097439.2,XP_020804939.1:XP_016968361.1,XP_017079259.1:XP_002015978.2,FBpp0086314:XP_002092218.1,XP_033152663.1:XP_016930458.1,XP_016968361.1:XP_002081765.1,XP_017014959.2:XP_017024852.1,XP_017079259.1:XP_001360456.1,XP_037717106.1:XP_002034122.1,XP_034478720.1:XP_002063013.1,XP_002081765.1:XP_002015978.2,XP_017960640.1:XP_002015978.2,XP_002034122.1:XP_017044449.1,XP_002059883.1:XP_017044449.1,XP_016968361.1:XP_002015978.2,XP_037717106.1:XP_017079259.1,XP_023179491.2:XP_001960905.1,XP_033152663.1:XP_034478720.1,XP_033152663.1:XP_016969945.1,XP_002034122.1:XP_001960905.1,XP_034120456.1:XP_002059883.1,XP_017079259.1:XP_016968361.1,XP_034654242.1:FBpp0086314,XP_020804939.1:XP_033152663.1,XP_001360456.1:XP_022222049.2,XP_043643861.1:XP_001960905.1,XP_017960640.1:XP_037717106.1,FBpp0086314:XP_002059883.1,XP_017097439.2:XP_022222049.2,XP_017960640.1:XP_001987440.1,XP_002092218.1:XP_030560613.1,XP_017014959.2:XP_016969945.1,XP_022222049.2:XP_016969945.1,XP_034654242.1:XP_034120456.1,XP_023179491.2:XP_017097439.2,XP_034654242.1:XP_002004419.1,XP_017960640.1:XP_017024852.1,XP_017097439.2:XP_030560613.1,XP_002081765.1:XP_022222049.2,XP_016968361.1:XP_017115449.1,XP_017960640.1:XP_017115449.1,XP_026836550.1:XP_002063013.1,XP_023179491.2:XP_016969945.1,XP_002034122.1:XP_026836550.1,XP_002059883.1:XP_043643861.1,XP_002059883.1:XP_002004419.1,XP_034478720.1:XP_043643861.1,XP_017079259.1:XP_016969945.1,XP_017079259.1:XP_017115449.1,XP_026836550.1:XP_022222049.2,XP_017960640.1:XP_043643861.1,XP_033152663.1:XP_001987440.1,XP_016968361.1:XP_043643861.1,XP_017115449.1:XP_002059883.1,XP_002081765.1:XP_016969945.1,XP_017960640.1:XP_016969945.1,XP_017115449.1:XP_001987440.1,XP_017024852.1:XP_039479809.1,XP_034654242.1:XP_001960905.1,XP_016968361.1:XP_039479809.1,XP_002015978.2:XP_016930458.1,XP_017014959.2:XP_022222049.2,XP_002034122.1:XP_023179491.2,XP_001360456.1:XP_002063013.1,XP_020804939.1:XP_030560613.1,XP_002092218.1:XP_001960905.1,XP_017960640.1:XP_033152663.1,XP_026836550.1:XP_039479809.1,XP_020804939.1:XP_002063013.1,XP_034478720.1:XP_017044449.1,XP_034478720.1:XP_016930458.1,XP_017014959.2:XP_043643861.1,XP_002015978.2:XP_017097439.2,XP_020804939.1:XP_017115449.1,XP_037717106.1:XP_016968361.1,XP_002092218.1:XP_002059883.1,XP_001360456.1:XP_002015978.2,XP_033152663.1:XP_002004419.1,FBpp0086314:XP_030560613.1,XP_017115449.1:XP_016969945.1,XP_017115449.1:XP_034478720.1,XP_016930458.1:XP_017044449.1,XP_002015978.2:XP_017044449.1,XP_016968361.1:XP_002059883.1,XP_017079259.1:XP_026836550.1,XP_020804939.1:XP_017097439.2,XP_016968361.1:XP_002092218.1,FBpp0086314:XP_002081765.1,XP_043643861.1:XP_002063013.1,XP_002015978.2:XP_001960905.1,XP_017097439.2:XP_017044449.1,XP_017044449.1:XP_039479809.1,XP_001360456.1:XP_017097439.2,XP_034654242.1:XP_001987440.1,XP_034120456.1:XP_017097439.2,FBpp0086314:XP_043643861.1,XP_001360456.1:XP_002081765.1,XP_016930458.1:XP_030560613.1,XP_017115449.1:XP_002063013.1,XP_037717106.1:XP_001960905.1,XP_002081765.1:XP_017044449.1,XP_020804939.1:XP_002081765.1,XP_017960640.1:XP_023179491.2,XP_002015978.2:XP_026836550.1,XP_001960905.1:XP_002063013.1,XP_037717106.1:XP_017115449.1,XP_017024852.1:XP_017097439.2,XP_022222049.2:XP_030560613.1,XP_017014959.2:XP_017115449.1,XP_001987440.1:XP_017097439.2,XP_017960640.1:XP_016968361.1,XP_017079259.1:XP_017044449.1,XP_034654242.1:XP_001360456.1,XP_037717106.1:XP_034478720.1,FBpp0086314:XP_022222049.2,XP_002034122.1:XP_034478720.1,XP_034654242.1:XP_017044449.1,FBpp0086314:XP_001960905.1,XP_017097439.2:XP_026836550.1,XP_043643861.1:XP_039479809.1,XP_020804939.1:XP_034654242.1,XP_017097439.2:XP_002004419.1,XP_017044449.1:XP_022222049.2,XP_002034122.1:XP_016930458.1,XP_033152663.1:XP_017097439.2,XP_002015978.2:XP_002034122.1,XP_002015978.2:XP_023179491.2,XP_020804939.1:XP_022222049.2,XP_033152663.1:XP_001360456.1,XP_002015978.2:XP_002004419.1,XP_033152663.1:XP_017044449.1,XP_017960640.1:XP_002059883.1,XP_017079259.1:XP_043643861.1,XP_002034122.1:XP_039479809.1,XP_016968361.1:FBpp0086314,XP_017960640.1:XP_002092218.1,XP_002059883.1:XP_016969945.1,XP_034654242.1:XP_026836550.1,XP_034654242.1:XP_043643861.1,XP_002081765.1:XP_002092218.1,XP_016930458.1:XP_022222049.2,XP_017024852.1:XP_034120456.1,XP_026836550.1:XP_034478720.1,XP_002092218.1:XP_043643861.1,XP_034120456.1:XP_039479809.1,XP_017960640.1:XP_002004419.1,XP_034654242.1:XP_016930458.1,XP_034654242.1:XP_033152663.1,XP_020804939.1:FBpp0086314,XP_033152663.1:XP_026836550.1,XP_017079259.1:XP_016930458.1,XP_002092218.1:XP_016969945.1,XP_017014959.2:XP_030560613.1,XP_026836550.1:XP_016930458.1,XP_034654242.1:XP_002063013.1,XP_002092218.1:XP_022222049.2,XP_017097439.2:XP_016969945.1,XP_037717106.1:XP_002059883.1,XP_001360456.1:XP_030560613.1
1DBF	11B3	4clique	XP_016999467.2:XP_017044522.1,XP_034141851.1:XP_002081775.2,XP_034652054.1:XP_002034132.1,XP_043643687.1:XP_002063022.1,XP_022233028.1:XP_033153968.1,XP_002050845.1:XP_017078973.1,XP_017078973.1:XP_016999467.2,XP_001986218.1:XP_001360451.3,XP_022233028.1:XP_034141851.1,XP_002005543.1:XP_037716169.1,XP_016930509.1:XP_017024870.1,XP_039483222.1:XP_001960912.1,XP_002034132.1:XP_017044522.1,XP_002005543.1:XP_030558536.1,XP_023163052.2:XP_001960912.1,XP_016930509.1:XP_030558536.1,XP_002050845.1:XP_001986218.1,XP_020804912.1:XP_016968432.1,XP_016930509.1:XP_023163052.2,XP_022233028.1:XP_039483222.1,XP_030246970.1:XP_001960912.1,XP_016981237.1:XP_017078973.1,XP_022233028.1:XP_037716169.1,XP_002034132.1:XP_002063022.1,XP_034141851.1:XP_001960912.1,XP_017078973.1:XP_023163052.2,XP_002063022.1:XP_016968432.1,XP_002015969.1:XP_002081775.2,XP_030246970.1:XP_016968432.1,XP_043643687.1:XP_002015969.1,XP_001986218.1:XP_002015969.1,XP_016981237.1:XP_016999467.2,XP_001975353.1:XP_002015969.1,FBpp0086304:XP_039483222.1,XP_016999467.2:XP_002015969.1,FBpp0086304:XP_037716169.1,XP_043643687.1:XP_017024870.1,XP_016981237.1:XP_016968432.1,XP_043643687.1:XP_017097481.2,XP_002034132.1:XP_001975353.1,XP_034652054.1:XP_016981237.1,XP_001960912.1:XP_002092207.1,XP_034477462.1:XP_034141851.1,XP_033153968.1:XP_016968432.1,XP_002050845.1:XP_020804912.1,XP_017115438.1:FBpp0086304,XP_030558536.1:XP_017044522.1,XP_001986218.1:XP_002063022.1,XP_022233028.1:XP_016999467.2,XP_016981237.1:XP_017024870.1,XP_002050845.1:XP_017044522.1,XP_002034132.1:XP_016930509.1,XP_034652054.1:XP_001960912.1,XP_002050845.1:XP_030558536.1,XP_034477462.1:XP_037716169.1,XP_001975353.1:XP_037716169.1,XP_016981237.1:FBpp0086304,XP_002015969.1:XP_017024870.1,XP_020804912.1:XP_002081775.2,XP_017078973.1:FBpp0086304,XP_002034132.1:XP_039483222.1,XP_043643687.1:XP_002092207.1,XP_022233028.1:XP_017115438.1,XP_002034132.1:XP_023163052.2,XP_016999467.2:XP_034141851.1,XP_034652054.1:XP_030558536.1,XP_002081775.2:XP_017097481.2,XP_002081775.2:XP_037716169.1,FBpp0086304:XP_002092207.1,XP_016999467.2:FBpp0086304,XP_002081775.2:XP_030558536.1,XP_002015969.1:XP_039483222.1,XP_043643687.1:XP_016981237.1,XP_034477462.1:XP_016968432.1,FBpp0086304:XP_001960912.1,XP_002034132.1:XP_030246970.1,XP_034141851.1:XP_016968432.1,XP_002034132.1:XP_034141851.1,XP_022233028.1:XP_016981237.1,XP_002050845.1:XP_037716169.1,XP_030246970.1:XP_002015969.1,XP_001975353.1:XP_030558536.1,XP_017078973.1:XP_034477462.1,XP_001360451.3:XP_016968432.1,XP_002015969.1:XP_034141851.1,XP_001975353.1:XP_017044522.1,XP_002081775.2:XP_001960912.1,XP_043643687.1:XP_001960912.1,XP_002063022.1:XP_030558536.1,XP_001986218.1:XP_017044522.1,XP_016981237.1:XP_030246970.1,XP_034141851.1:XP_037716169.1,XP_022233028.1:XP_002005543.1,XP_022233028.1:XP_001960912.1,XP_016999467.2:XP_001360451.3,XP_002063022.1:XP_017044522.1,XP_034477462.1:FBpp0086304,XP_020804912.1:XP_001986218.1,XP_001975353.1:XP_001960912.1,XP_002034132.1:XP_002092207.1,XP_002092207.1:XP_016968432.1,XP_022233028.1:XP_001360451.3,XP_023163052.2:XP_037716169.1,XP_039483222.1:XP_037716169.1,XP_043643687.1:XP_001360451.3,XP_002081775.2:XP_001360451.3,XP_002005543.1:XP_030246970.1,XP_016999467.2:XP_002092207.1,XP_002005543.1:FBpp0086304,XP_017078973.1:XP_002092207.1,XP_020804912.1:XP_022233028.1,XP_016930509.1:XP_001960912.1,XP_020804912.1:XP_017097481.2,XP_020804912.1:XP_030558536.1,XP_023163052.2:XP_017024870.1,XP_023163052.2:XP_016968432.1,XP_030246970.1:XP_039483222.1,XP_017078973.1:XP_001986218.1,XP_030246970.1:XP_017097481.2,XP_030246970.1:XP_023163052.2,XP_033153968.1:FBpp0086304,XP_017024870.1:XP_001960912.1,XP_001975353.1:XP_001986218.1,XP_002050845.1:XP_017115438.1,XP_033153968.1:XP_034141851.1,XP_017115438.1:XP_016999467.2,XP_033153968.1:XP_017024870.1,XP_002005543.1:XP_016968432.1,XP_002034132.1:FBpp0086304,XP_037716169.1:XP_017097481.2,XP_039483222.1:XP_017097481.2,XP_023163052.2:XP_030558536.1,XP_020804912.1:XP_017024870.1,XP_016999467.2:XP_017024870.1,XP_001975353.1:XP_016999467.2,XP_039483222.1:XP_030558536.1,XP_034652054.1:XP_017115438.1,XP_034652054.1:XP_002063022.1,XP_002034132.1:XP_001360451.3,XP_016999467.2:XP_037716169.1,XP_033153968.1:XP_039483222.1,XP_002034132.1:XP_002081775.2,XP_033153968.1:XP_037716169.1,XP_034652054.1:XP_001986218.1,XP_001975353.1:XP_017097481.2,XP_017024870.1:XP_017097481.2,XP_043643687.1:XP_002034132.1,XP_016981237.1:XP_002034132.1,XP_034652054.1:XP_001975353.1,XP_023163052.2:XP_001986218.1,XP_001986218.1:XP_017097481.2,XP_037716169.1:XP_002063022.1,XP_017115438.1:XP_023163052.2,XP_022233028.1:XP_002034132.1,XP_002050845.1:XP_016930509.1,FBpp0086304:XP_017097481.2,XP_034652054.1:XP_016999467.2,XP_043643687.1:XP_023163052.2,XP_002050845.1:XP_002005543.1,XP_022233028.1:XP_002081775.2,XP_030246970.1:XP_002092207.1,XP_043643687.1:XP_039483222.1,XP_002005543.1:XP_002092207.1,XP_001986218.1:XP_017024870.1,XP_043643687.1:XP_002081775.2,XP_017115438.1:XP_002063022.1,XP_034477462.1:XP_017024870.1,XP_001975353.1:XP_017024870.1,XP_002005543.1:XP_034141851.1,XP_001986218.1:FBpp0086304,XP_016981237.1:XP_037716169.1,XP_020804912.1:XP_017044522.1,XP_002005543.1:XP_002081775.2,XP_002050845.1:XP_022233028.1,XP_016999467.2:XP_017097481.2,XP_033153968.1:XP_017078973.1,XP_002005543.1:XP_001360451.3,XP_034477462.1:XP_039483222.1,XP_001975353.1:XP_039483222.1,FBpp0086304:XP_002081775.2,XP_002050845.1:XP_043643687.1,XP_017078973.1:XP_002063022.1,XP_017024870.1:XP_001360451.3,XP_034652054.1:XP_017024870.1,XP_017024870.1:XP_002081775.2,XP_002034132.1:XP_017097481.2,XP_043643687.1:XP_001975353.1,XP_002034132.1:XP_017024870.1,XP_002015969.1:XP_030558536.1,XP_023163052.2:XP_001360451.3,XP_034652054.1:XP_023163052.2,XP_034652054.1:XP_017097481.2,XP_001975353.1:XP_034141851.1,XP_016930509.1:XP_017044522.1,XP_002050845.1:FBpp0086304,XP_002005543.1:XP_034477462.1,XP_034652054.1:XP_039483222.1,XP_016981237.1:XP_030558536.1,XP_017115438.1:XP_001960912.1,XP_023163052.2:XP_017044522.1,XP_017024870.1:XP_002092207.1,XP_016981237.1:XP_017044522.1,XP_002050845.1:XP_017024870.1,XP_034477462.1:XP_030558536.1,XP_001360451.3:XP_001960912.1,XP_034652054.1:XP_030246970.1,XP_020804912.1:XP_016981237.1,XP_017024870.1:XP_017044522.1,XP_023163052.2:XP_002092207.1,XP_034652054.1:XP_034141851.1,XP_017115438.1:XP_030558536.1,XP_034652054.1:XP_002092207.1,XP_020804912.1:XP_043643687.1,XP_016981237.1:XP_001960912.1,FBpp0086304:XP_017044522.1,XP_034652054.1:XP_002050845.1,XP_002081775.2:XP_002092207.1,XP_022233028.1:XP_030246970.1,XP_016930509.1:XP_016999467.2,XP_002005543.1:XP_016999467.2,XP_017115438.1:XP_034477462.1,XP_016981237.1:XP_001360451.3,XP_043643687.1:XP_030558536.1,XP_002005543.1:XP_033153968.1,XP_020804912.1:XP_016999467.2,XP_017078973.1:XP_030558536.1,FBpp0086304:XP_002063022.1,XP_030246970.1:XP_002063022.1,XP_002050845.1:XP_002092207.1,XP_002005543.1:XP_002063022.1,XP_034141851.1:XP_002063022.1,XP_033153968.1:XP_030558536.1,FBpp0086304:XP_001360451.3,XP_002005543.1:XP_023163052.2,XP_016968432.1:XP_017097481.2,XP_030558536.1:XP_016968432.1,XP_016981237.1:XP_001986218.1,XP_022233028.1:XP_002063022.1,XP_043643687.1:XP_033153968.1,XP_001960912.1:XP_037716169.1,XP_001960912.1:XP_017097481.2,XP_017115438.1:XP_002092207.1,XP_030246970.1:XP_017024870.1,XP_016999467.2:XP_001986218.1,XP_016930509.1:XP_017097481.2,XP_002015969.1:XP_017044522.1,XP_016930509.1:XP_039483222.1,XP_001360451.3:XP_017044522.1,XP_017115438.1:XP_002034132.1,XP_022233028.1:XP_023163052.2,XP_001986218.1:XP_016968432.1,XP_002034132.1:XP_001986218.1,XP_017078973.1:XP_039483222.1,XP_016981237.1:XP_017097481.2,XP_020804912.1:XP_039483222.1,XP_043643687.1:XP_016968432.1,XP_030246970.1:XP_016930509.1,XP_017115438.1:XP_002015969.1,XP_020804912.1:XP_037716169.1,XP_002015969.1:XP_002063022.1,XP_022233028.1:XP_017024870.1,XP_033153968.1:XP_002015969.1,XP_016930509.1:XP_002092207.1,XP_034141851.1:XP_017044522.1,XP_002034132.1:XP_017078973.1,XP_016999467.2:XP_002081775.2,XP_017115438.1:XP_017097481.2,XP_023163052.2:FBpp0086304,XP_034141851.1:XP_030558536.1,XP_034652054.1:XP_017078973.1,XP_017024870.1:XP_002063022.1,XP_017078973.1:XP_002081775.2,XP_034652054.1:XP_016930509.1,XP_022233028.1:XP_017097481.2,XP_030246970.1:XP_034141851.1,XP_016981237.1:XP_039483222.1,XP_001986218.1:XP_002081775.2,XP_043643687.1:XP_001986218.1,XP_002081775.2:XP_002063022.1,XP_043643687.1:XP_017115438.1,XP_034652054.1:XP_016968432.1,XP_022233028.1:XP_001986218.1,XP_002005543.1:XP_017044522.1,XP_016930509.1:XP_034477462.1,XP_016968432.1:XP_017044522.1,XP_016981237.1:XP_034141851.1,XP_002034132.1:XP_037716169.1,XP_020804912.1:XP_001360451.3,XP_023163052.2:XP_002081775.2,XP_002063022.1:XP_002092207.1,XP_002081775.2:XP_039483222.1,XP_002050845.1:XP_034141851.1,XP_017115438.1:XP_033153968.1,XP_002050845.1:XP_002063022.1,XP_001360451.3:XP_017097481.2,XP_043643687.1:XP_017078973.1,XP_034141851.1:XP_002092207.1,XP_023163052.2:XP_002015969.1,XP_002015969.1:XP_017097481.2,XP_020804912.1:XP_001975353.1,XP_043643687.1:XP_016930509.1,XP_001986218.1:XP_001960912.1,XP_002005543.1:XP_002034132.1,XP_002050845.1:XP_023163052.2,XP_016981237.1:XP_033153968.1,XP_017115438.1:XP_016930509.1,XP_002050845.1:XP_039483222.1,XP_034652054.1:XP_002005543.1,XP_034141851.1:XP_039483222.1,XP_017078973.1:XP_001960912.1,XP_030246970.1:XP_017078973.1,XP_001975353.1:XP_001360451.3,XP_023163052.2:XP_034141851.1,XP_002015969.1:XP_002092207.1,XP_033153968.1:XP_016930509.1,XP_002050845.1:XP_002015969.1,XP_017115438.1:XP_017044522.1,XP_043643687.1:XP_034477462.1,XP_033153968.1:XP_001960912.1,XP_017078973.1:XP_001360451.3,XP_043643687.1:XP_017044522.1,XP_034141851.1:XP_017024870.1,XP_016999467.2:XP_001960912.1,XP_020804912.1:XP_002063022.1,XP_002005543.1:XP_001975353.1,XP_022233028.1:XP_017044522.1,XP_030246970.1:FBpp0086304,XP_002005543.1:XP_001986218.1,XP_030558536.1:XP_017097481.2,XP_017078973.1:XP_017044522.1,XP_001960912.1:XP_016968432.1,XP_001360451.3:XP_002063022.1,XP_002050845.1:XP_017097481.2,XP_017115438.1:XP_001360451.3,XP_016981237.1:XP_034477462.1,XP_016981237.1:XP_001975353.1,XP_016930509.1:XP_016968432.1,XP_017024870.1:XP_037716169.1,XP_043643687.1:FBpp0086304,XP_043643687.1:XP_030246970.1,XP_002005543.1:XP_017097481.2,XP_037716169.1:XP_016968432.1,XP_034477462.1:XP_002015969.1,XP_039483222.1:XP_016968432.1,XP_030246970.1:XP_037716169.1,XP_002081775.2:XP_017044522.1,XP_017115438.1:XP_001975353.1,XP_020804912.1:XP_002005543.1,XP_016930509.1:XP_037716169.1,XP_034652054.1:XP_017044522.1,XP_017024870.1:XP_016968432.1,XP_034652054.1:XP_001360451.3,XP_017078973.1:XP_037716169.1,XP_002005543.1:XP_001960912.1,FBpp0086304:XP_016968432.1,XP_002015969.1:FBpp0086304,XP_017078973.1:XP_017024870.1,XP_016981237.1:XP_002092207.1,XP_033153968.1:XP_023163052.2,XP_002050845.1:XP_016981237.1,XP_016930509.1:XP_034141851.1,XP_001986218.1:XP_037716169.1,XP_034652054.1:XP_033153968.1,XP_002063022.1:XP_017097481.2,XP_002050845.1:XP_001360451.3,XP_017115438.1:XP_039483222.1,XP_043643687.1:XP_037716169.1,FBpp0086304:XP_017024870.1,XP_033153968.1:XP_002034132.1,XP_020804912.1:XP_034141851.1,XP_017078973.1:XP_002015969.1,XP_016999467.2:XP_016968432.1,XP_022233028.1:XP_002015969.1,XP_002034132.1:XP_016999467.2,XP_016981237.1:XP_002081775.2,XP_002050845.1:XP_001960912.1,XP_002034132.1:XP_001960912.1,XP_016930509.1:XP_002015969.1,XP_033153968.1:XP_002092207.1,XP_017097481.2:XP_017044522.1,XP_017078973.1:XP_017097481.2,XP_033153968.1:XP_016999467.2,XP_020804912.1:XP_002092207.1,XP_002034132.1:XP_016968432.1,XP_017115438.1:XP_002081775.2,XP_033153968.1:XP_017097481.2,XP_023163052.2:XP_034477462.1,XP_034141851.1:XP_001360451.3,XP_002015969.1:XP_016968432.1,XP_001975353.1:XP_023163052.2,XP_043643687.1:XP_016999467.2,XP_020804912.1:XP_002015969.1,XP_001360451.3:XP_030558536.1,XP_034477462.1:XP_001960912.1,XP_001975353.1:XP_002063022.1,XP_034652054.1:XP_037716169.1,XP_033153968.1:XP_001986218.1,XP_039483222.1:XP_001360451.3,XP_033153968.1:XP_034477462.1,XP_033153968.1:XP_001975353.1,XP_037716169.1:XP_017044522.1,XP_020804912.1:XP_034477462.1,XP_016999467.2:XP_034477462.1,XP_016930509.1:XP_002081775.2,XP_016930509.1:FBpp0086304,XP_037716169.1:XP_002092207.1,XP_002005543.1:XP_002015969.1,XP_039483222.1:XP_002092207.1,XP_034477462.1:XP_017097481.2,XP_002050845.1:XP_002081775.2,XP_034141851.1:XP_017097481.2,XP_016981237.1:XP_002005543.1,XP_033153968.1:XP_030246970.1,XP_017078973.1:XP_016930509.1,XP_016981237.1:XP_016930509.1,XP_030246970.1:XP_016999467.2,XP_034477462.1:XP_001986218.1,XP_002050845.1:XP_002034132.1,XP_020804912.1:XP_017115438.1,XP_022233028.1:XP_016930509.1,XP_001975353.1:XP_034477462.1,XP_017115438.1:XP_030246970.1,XP_023163052.2:XP_039483222.1,XP_020804912.1:XP_033153968.1,FBpp0086304:XP_034141851.1,XP_030246970.1:XP_001986218.1,XP_043643687.1:XP_002005543.1,XP_002034132.1:XP_002015969.1,XP_043643687.1:XP_034141851.1,XP_033153968.1:XP_017044522.1,XP_002092207.1:XP_017097481.2,XP_017024870.1:XP_039483222.1,XP_016999467.2:XP_030558536.1,XP_020804912.1:XP_017078973.1,XP_017115438.1:XP_017078973.1,XP_002005543.1:XP_039483222.1,XP_030246970.1:XP_030558536.1,XP_001960912.1:XP_030558536.1,XP_034652054.1:XP_034477462.1,XP_016981237.1:XP_017115438.1,XP_034477462.1:XP_001360451.3,XP_022233028.1:FBpp0086304,XP_034477462.1:XP_002081775.2,XP_020804912.1:XP_016930509.1,XP_002034132.1:XP_034477462.1,XP_033153968.1:XP_002063022.1,XP_043643687.1:XP_022233028.1,XP_020804912.1:XP_030246970.1,XP_020804912.1:XP_001960912.1,XP_002005543.1:XP_017024870.1,XP_001986218.1:XP_002092207.1,XP_023163052.2:XP_017097481.2,XP_002015969.1:XP_001360451.3,XP_034477462.1:XP_002092207.1,XP_001975353.1:XP_002092207.1,XP_017115438.1:XP_016968432.1,XP_034652054.1:XP_002081775.2,XP_037716169.1:XP_030558536.1,XP_034652054.1:XP_043643687.1,XP_002050845.1:XP_034477462.1,XP_002050845.1:XP_001975353.1,XP_016999467.2:XP_039483222.1,XP_017024870.1:XP_030558536.1,XP_034652054.1:FBpp0086304,XP_017078973.1:XP_001975353.1,XP_020804912.1:XP_023163052.2,XP_023163052.2:XP_016999467.2,XP_034477462.1:XP_017044522.1,XP_002005543.1:XP_016930509.1,XP_001360451.3:XP_002092207.1,XP_001986218.1:XP_039483222.1,XP_022233028.1:XP_016968432.1,XP_017078973.1:XP_016968432.1,XP_023163052.2:XP_002063022.1,XP_017115438.1:XP_037716169.1,XP_001975353.1:XP_002081775.2,XP_033153968.1:XP_002081775.2,XP_039483222.1:XP_002063022.1,XP_016981237.1:XP_002015969.1,XP_017115438.1:XP_017024870.1,XP_034652054.1:XP_022233028.1,XP_002050845.1:XP_030246970.1,XP_001975353.1:XP_016968432.1,XP_001986218.1:XP_034141851.1,XP_002050845.1:XP_033153968.1,XP_017115438.1:XP_034141851.1,XP_022233028.1:XP_017078973.1,XP_016981237.1:XP_023163052.2,XP_002092207.1:XP_030558536.1,XP_002015969.1:XP_001960912.1,XP_030246970.1:XP_001360451.3,XP_030246970.1:XP_002081775.2,XP_022233028.1:XP_002092207.1,XP_002092207.1:XP_017044522.1,XP_002034132.1:XP_030558536.1,XP_016981237.1:XP_002063022.1,XP_030246970.1:XP_017044522.1,XP_001960912.1:XP_017044522.1,XP_034652054.1:XP_020804912.1,XP_017078973.1:XP_034141851.1,XP_001975353.1:FBpp0086304,XP_030246970.1:XP_034477462.1,XP_020804912.1:XP_002034132.1,XP_001360451.3:XP_037716169.1,XP_002015969.1:XP_037716169.1,XP_016999467.2:XP_002063022.1,XP_016930509.1:XP_001360451.3,XP_039483222.1:XP_017044522.1,XP_001960912.1:XP_002063022.1,XP_002081775.2:XP_016968432.1,XP_016930509.1:XP_002063022.1,XP_022233028.1:XP_034477462.1,XP_022233028.1:XP_001975353.1,XP_016930509.1:XP_001986218.1,XP_001975353.1:XP_016930509.1,FBpp0086304:XP_030558536.1,XP_033153968.1:XP_001360451.3,XP_002005543.1:XP_017078973.1,XP_001986218.1:XP_030558536.1,XP_002050845.1:XP_016968432.1,XP_030246970.1:XP_001975353.1,XP_034477462.1:XP_002063022.1,XP_020804912.1:FBpp0086304,XP_002050845.1:XP_016999467.2,XP_034652054.1:XP_002015969.1,XP_017115438.1:XP_002005543.1,XP_017115438.1:XP_001986218.1,XP_022233028.1:XP_030558536.1
1DC0	11B4	4clique	XP_017079260.1:XP_001360457.2,XP_033152669.1:XP_039479816.1,XP_017097445.2:XP_017014960.2,XP_002092219.1:XP_043643858.1,XP_023037871.1:XP_002015979.1,XP_022222060.1:XP_036669283.1,XP_016027973.1:XP_001975363.1,XP_017115458.1:XP_002015979.1,XP_017097445.2:XP_033152669.1,XP_037717394.1:XP_017014960.2,XP_016027973.1:XP_017115458.1,XP_001360457.2:XP_016968362.1,XP_023037871.1:XP_039479816.1,XP_002004418.1:XP_001987441.1,XP_037717394.1:XP_034476710.1,XP_016969952.1:XP_020805013.1,XP_033152669.1:XP_002034121.1,XP_017044459.1:XP_016969952.1,XP_017024851.1:XP_001975363.1,XP_023037871.1:XP_001975363.1,XP_002092219.1:XP_016968362.1,XP_001960904.1:XP_034654247.1,XP_001975363.1:XP_017014960.2,XP_002015979.1:XP_034476710.1,XP_002004418.1:XP_017024851.1,XP_030560617.1:XP_020805013.1,XP_002059882.2:XP_039479816.1,XP_017024851.1:XP_016969952.1,XP_017960646.1:XP_039479816.1,XP_001360457.2:XP_037717394.1,XP_016027973.1:XP_001987441.1,XP_001360457.2:XP_034476710.1,XP_017079260.1:XP_002092219.1,XP_037717394.1:XP_020805013.1,XP_039479816.1:XP_020805013.1,XP_001960904.1:XP_022222060.1,XP_001960904.1:XP_016969952.1,XP_016027973.1:XP_002034121.1,XP_030560617.1:XP_001987441.1,XP_001360457.2:XP_033152669.1,XP_022222060.1:XP_034654247.1,XP_001987441.1:XP_017014960.2,XP_002004418.1:XP_030560617.1,FBpp0086294:XP_039479816.1,XP_002092219.1:XP_022222060.1,XP_033152669.1:XP_001987441.1,XP_017024851.1:XP_020805013.1,XP_016027973.1:FBpp0086294,XP_016969952.1:XP_030560617.1,XP_017097445.2:XP_001987441.1,XP_023037871.1:XP_030560617.1,XP_002034121.1:XP_020805013.1,XP_016027973.1:XP_033152669.1,XP_017024851.1:XP_001987441.1,XP_002015979.1:XP_020805013.1,XP_033152669.1:XP_016969952.1,XP_016968362.1:XP_036669283.1,XP_017097445.2:XP_016968362.1,XP_022222060.1:XP_033152669.1,XP_001975363.1:XP_037717394.1,XP_017115458.1:XP_043643858.1,XP_017115458.1:XP_022222060.1,XP_016968362.1:XP_023179495.2,FBpp0086294:XP_016969952.1,XP_017079260.1:XP_034476710.1,XP_017044459.1:XP_002059882.2,XP_017960646.1:XP_017044459.1,XP_023037871.1:XP_016969952.1,XP_017079260.1:XP_017097445.2,XP_001975363.1:XP_034654247.1,XP_023037871.1:XP_017024851.1,XP_017097445.2:XP_002092219.1,XP_001360457.2:XP_039479816.1,XP_016027973.1:XP_002015979.1,XP_017079260.1:XP_033152669.1,XP_033152669.1:XP_034120481.1,XP_017024851.1:XP_002059882.2,XP_017960646.1:XP_017024851.1,XP_016968362.1:XP_034654247.1,FBpp0086294:XP_034476710.1,XP_023037871.1:XP_023179495.2,XP_002059882.2:XP_023179495.2,XP_017960646.1:XP_023179495.2,XP_002004418.1:XP_016969952.1,XP_017097445.2:XP_002059882.2,XP_017960646.1:XP_017097445.2,XP_033152669.1:XP_034476710.1,XP_001360457.2:XP_001975363.1,XP_023037871.1:XP_017079260.1,XP_017044459.1:XP_016968362.1,XP_033152669.1:XP_002059882.2,XP_017960646.1:XP_033152669.1,XP_043643858.1:XP_002059882.2,XP_017960646.1:XP_043643858.1,XP_002034121.1:XP_034476710.1,XP_034654247.1:XP_034120481.1,XP_017115458.1:XP_017079260.1,XP_030560617.1:XP_017014960.2,XP_002059882.2:XP_017014960.2,XP_017960646.1:XP_017014960.2,XP_017024851.1:XP_034476710.1,XP_023037871.1:XP_016968362.1,XP_017024851.1:XP_016968362.1,XP_002015979.1:XP_033152669.1,XP_002015979.1:XP_001360457.2,XP_002004418.1:XP_020805013.1,XP_016027973.1:XP_039479816.1,XP_034654247.1:XP_002059882.2,XP_001960904.1:XP_034120481.1,XP_017960646.1:XP_034654247.1,XP_017097445.2:XP_030560617.1,XP_016027973.1:XP_017014960.2,XP_037717394.1:XP_034654247.1,XP_030560617.1:XP_023179495.2,XP_017044459.1:XP_034476710.1,XP_034654247.1:XP_020805013.1,FBpp0086294:XP_002034121.1,XP_017079260.1:XP_002059882.2,XP_017960646.1:XP_017079260.1,XP_001360457.2:XP_036669283.1,XP_017115458.1:XP_002034121.1,XP_002092219.1:XP_039479816.1,XP_023179495.2:XP_020805013.1,XP_017024851.1:XP_034120481.1,XP_023037871.1:XP_002034121.1,XP_017097445.2:XP_017044459.1,XP_017044459.1:XP_023179495.2,XP_017024851.1:XP_043643858.1,XP_017079260.1:XP_001987441.1,XP_002015979.1:XP_036669283.1,XP_001960904.1:XP_037717394.1,XP_017097445.2:XP_036669283.1,XP_001360457.2:XP_043643858.1,XP_002092219.1:XP_036669283.1,XP_043643858.1:XP_020805013.1,XP_034654247.1:XP_001987441.1,XP_001360457.2:XP_034120481.1,XP_002015979.1:XP_022222060.1,XP_017115458.1:XP_002059882.2,XP_017115458.1:XP_017960646.1,XP_034120481.1:XP_020805013.1,XP_017079260.1:XP_017014960.2,XP_036669283.1:XP_017014960.2,XP_002092219.1:XP_016969952.1,XP_001975363.1:XP_020805013.1,XP_016969952.1:XP_034654247.1,XP_037717394.1:XP_016969952.1,XP_022222060.1:XP_034476710.1,XP_002092219.1:XP_001987441.1,FBpp0086294:XP_023179495.2,XP_001960904.1:XP_001360457.2,XP_017097445.2:XP_001975363.1,XP_001975363.1:XP_023179495.2,XP_016968362.1:XP_037717394.1,XP_002004418.1:XP_043643858.1,FBpp0086294:XP_037717394.1,XP_016969952.1:XP_034120481.1,XP_002059882.2:XP_001987441.1,XP_017960646.1:XP_001987441.1,XP_002015979.1:XP_002059882.2,XP_017960646.1:XP_002015979.1,XP_002092219.1:XP_001360457.2,XP_017115458.1:XP_016969952.1,XP_017097445.2:XP_039479816.1,XP_023037871.1:XP_002004418.1,XP_023037871.1:XP_034120481.1,FBpp0086294:XP_022222060.1,FBpp0086294:XP_043643858.1,XP_017024851.1:XP_017014960.2,XP_017044459.1:XP_001987441.1,XP_002059882.2:XP_020805013.1,XP_017960646.1:XP_020805013.1,XP_001975363.1:XP_034120481.1,FBpp0086294:XP_034120481.1,XP_023037871.1:XP_022222060.1,XP_017115458.1:XP_033152669.1,XP_016968362.1:XP_030560617.1,XP_037717394.1:XP_002059882.2,XP_017960646.1:XP_037717394.1,XP_022222060.1:XP_016969952.1,XP_017115458.1:XP_036669283.1,XP_017115458.1:XP_017097445.2,XP_001975363.1:XP_016968362.1,XP_037717394.1:XP_023179495.2,XP_033152669.1:XP_017014960.2,XP_023037871.1:XP_036669283.1,XP_043643858.1:XP_034120481.1,XP_017044459.1:XP_017014960.2,XP_002004418.1:XP_022222060.1,XP_016027973.1:XP_022222060.1,XP_017097445.2:XP_037717394.1,XP_023037871.1:XP_017115458.1,XP_002015979.1:XP_002034121.1,XP_017115458.1:XP_017024851.1,XP_017044459.1:XP_001360457.2,XP_023037871.1:XP_017044459.1,XP_017097445.2:XP_002034121.1,XP_016027973.1:XP_016968362.1,XP_017115458.1:XP_001360457.2,XP_033152669.1:XP_037717394.1,XP_030560617.1:XP_034120481.1,XP_023179495.2:XP_017014960.2,XP_017115458.1:XP_039479816.1,XP_002092219.1:XP_002034121.1,XP_043643858.1:XP_023179495.2,XP_022222060.1:XP_001987441.1,XP_034654247.1:XP_017014960.2,XP_017079260.1:XP_001975363.1,XP_030560617.1:XP_043643858.1,XP_002092219.1:XP_033152669.1,XP_033152669.1:XP_023179495.2,XP_034120481.1:XP_023179495.2,XP_037717394.1:XP_043643858.1,XP_033152669.1:XP_034654247.1,XP_023037871.1:XP_001360457.2,XP_017097445.2:XP_034120481.1,XP_002034121.1:XP_017014960.2,XP_002015979.1:XP_034120481.1,XP_001960904.1:XP_020805013.1,XP_016027973.1:XP_017079260.1,XP_022222060.1:XP_020805013.1,XP_030560617.1:XP_002059882.2,FBpp0086294:XP_002092219.1,XP_017960646.1:XP_030560617.1,XP_017097445.2:XP_034654247.1,XP_037717394.1:XP_030560617.1,XP_002092219.1:XP_001975363.1,XP_034654247.1:XP_023179495.2,XP_002015979.1:XP_043643858.1,XP_001975363.1:XP_002059882.2,XP_002092219.1:XP_034476710.1,XP_017960646.1:XP_001975363.1,XP_017079260.1:XP_002034121.1,XP_001960904.1:XP_033152669.1,XP_017024851.1:XP_034654247.1,FBpp0086294:XP_017014960.2,XP_017044459.1:XP_037717394.1,XP_016027973.1:XP_002059882.2,XP_016027973.1:XP_017960646.1,XP_001960904.1:XP_017097445.2,XP_002015979.1:XP_037717394.1,XP_001360457.2:XP_023179495.2,XP_036669283.1:XP_020805013.1,XP_039479816.1:XP_001987441.1,XP_001960904.1:XP_023179495.2,XP_017097445.2:XP_001360457.2,XP_002015979.1:XP_034654247.1,XP_016968362.1:XP_002034121.1,XP_001960904.1:XP_034476710.1,XP_002015979.1:XP_023179495.2,XP_017024851.1:XP_037717394.1,XP_039479816.1:XP_017014960.2,XP_017044459.1:XP_034120481.1,XP_017024851.1:XP_017097445.2,XP_001960904.1:XP_002015979.1,XP_037717394.1:XP_036669283.1,XP_017024851.1:XP_023179495.2,XP_033152669.1:XP_020805013.1,FBpp0086294:XP_016968362.1,XP_002015979.1:XP_016969952.1,XP_017044459.1:XP_043643858.1,XP_036669283.1:XP_002059882.2,XP_017960646.1:XP_036669283.1,XP_002004418.1:XP_002034121.1,XP_016969952.1:XP_023179495.2,XP_017115458.1:XP_001960904.1,XP_022222060.1:XP_023179495.2,XP_002004418.1:XP_037717394.1,XP_002004418.1:XP_034476710.1,XP_017097445.2:XP_022222060.1,XP_043643858.1:XP_036669283.1,XP_001960904.1:XP_016968362.1,FBpp0086294:XP_017044459.1,XP_016969952.1:XP_034476710.1,XP_002004418.1:XP_023179495.2,XP_023037871.1:XP_020805013.1,XP_016969952.1:XP_002059882.2,XP_017960646.1:XP_016969952.1,XP_034120481.1:XP_001987441.1,XP_022222060.1:XP_037717394.1,XP_036669283.1:XP_034120481.1,XP_002004418.1:XP_017097445.2,XP_016969952.1:XP_017014960.2,XP_001975363.1:XP_036669283.1,XP_022222060.1:XP_017014960.2,XP_002004418.1:XP_033152669.1,XP_017044459.1:XP_002034121.1,XP_017024851.1:FBpp0086294,XP_016027973.1:XP_020805013.1,XP_034476710.1:XP_036669283.1,XP_001960904.1:XP_017079260.1,XP_017115458.1:XP_030560617.1,XP_002004418.1:XP_017014960.2,XP_017079260.1:XP_016969952.1,XP_023037871.1:XP_033152669.1,XP_016968362.1:XP_034120481.1,XP_001960904.1:XP_002092219.1,FBpp0086294:XP_033152669.1,XP_017024851.1:XP_002034121.1,XP_016027973.1:XP_034654247.1,XP_016968362.1:XP_043643858.1,XP_017044459.1:XP_002092219.1,XP_001960904.1:XP_002059882.2,XP_017960646.1:XP_001960904.1,XP_002015979.1:XP_001987441.1,XP_001975363.1:XP_033152669.1,XP_017079260.1:XP_036669283.1,XP_037717394.1:XP_039479816.1,XP_017079260.1:XP_023179495.2,XP_023037871.1:XP_037717394.1,XP_016027973.1:XP_002004418.1,XP_016968362.1:XP_034476710.1,XP_030560617.1:XP_034654247.1,XP_017079260.1:XP_039479816.1,XP_002092219.1:XP_037717394.1,XP_017079260.1:XP_043643858.1,FBpp0086294:XP_030560617.1,XP_002092219.1:XP_002059882.2,XP_017960646.1:XP_002092219.1,XP_001975363.1:XP_034476710.1,XP_017044459.1:XP_039479816.1,XP_016027973.1:XP_016969952.1,XP_016969952.1:XP_001987441.1,XP_034120481.1:XP_002059882.2,XP_017960646.1:XP_034120481.1,XP_001975363.1:XP_039479816.1,XP_043643858.1:XP_034654247.1,XP_016027973.1:XP_023037871.1,FBpp0086294:XP_020805013.1,XP_016027973.1:XP_017024851.1,XP_033152669.1:XP_030560617.1,XP_017024851.1:XP_002015979.1,XP_016968362.1:XP_039479816.1,XP_002015979.1:XP_001975363.1,XP_002034121.1:XP_030560617.1,XP_002092219.1:XP_034120481.1,XP_017024851.1:XP_039479816.1,XP_017115458.1:XP_017044459.1,XP_017024851.1:XP_001360457.2,XP_017115458.1:XP_001975363.1,XP_001960904.1:XP_043643858.1,XP_002034121.1:XP_039479816.1,XP_017024851.1:XP_030560617.1,XP_001360457.2:XP_016969952.1,XP_034476710.1:XP_002059882.2,XP_017960646.1:XP_034476710.1,XP_002015979.1:XP_017044459.1,XP_017115458.1:XP_016968362.1,XP_016027973.1:XP_001360457.2,XP_002015979.1:XP_039479816.1,XP_002092219.1:XP_030560617.1,XP_017044459.1:XP_022222060.1,XP_002015979.1:XP_030560617.1,XP_001960904.1:XP_036669283.1,XP_001975363.1:XP_002034121.1,XP_023037871.1:XP_017014960.2,XP_017044459.1:XP_036669283.1,XP_001360457.2:XP_030560617.1,XP_017044459.1:XP_034654247.1,XP_034476710.1:XP_020805013.1,XP_016027973.1:XP_002092219.1,XP_017024851.1:XP_022222060.1,XP_002004418.1:XP_002015979.1,XP_001360457.2:XP_020805013.1,XP_036669283.1:XP_023179495.2,XP_002034121.1:XP_016969952.1,FBpp0086294:XP_001987441.1,FBpp0086294:XP_001975363.1,XP_023037871.1:XP_002059882.2,XP_023037871.1:XP_017960646.1,XP_034476710.1:XP_001987441.1,XP_016968362.1:XP_001987441.1,XP_017115458.1:XP_020805013.1,XP_002034121.1:XP_001987441.1,XP_022222060.1:XP_002059882.2,XP_017960646.1:XP_022222060.1,XP_002004418.1:XP_034120481.1,XP_023179495.2:XP_001987441.1,XP_001960904.1:XP_039479816.1,XP_022222060.1:XP_043643858.1,XP_023037871.1:XP_034476710.1,XP_017115458.1:XP_034654247.1,XP_016969952.1:XP_043643858.1,XP_017115458.1:FBpp0086294,XP_016969952.1:XP_039479816.1,XP_022222060.1:XP_034120481.1,XP_023037871.1:FBpp0086294,XP_037717394.1:XP_001987441.1,XP_017079260.1:XP_022222060.1,XP_002004418.1:XP_039479816.1,XP_030560617.1:XP_036669283.1,XP_017115458.1:XP_034476710.1,XP_002015979.1:XP_017014960.2,XP_016027973.1:XP_030560617.1,XP_001975363.1:XP_043643858.1,XP_036669283.1:XP_039479816.1,XP_016968362.1:XP_033152669.1,XP_017079260.1:XP_037717394.1,XP_001960904.1:XP_001987441.1,XP_039479816.1:XP_023179495.2,XP_017115458.1:XP_034120481.1,XP_017079260.1:XP_034654247.1,XP_030560617.1:XP_039479816.1,XP_002004418.1:XP_001975363.1,XP_022222060.1:XP_016968362.1,XP_002015979.1:XP_002092219.1,XP_016027973.1:XP_036669283.1,XP_016027973.1:XP_017097445.2,XP_016027973.1:XP_023179495.2,XP_002092219.1:XP_023179495.2,XP_017960646.1:XP_002059882.2,XP_043643858.1:XP_039479816.1,XP_017097445.2:XP_023179495.2,FBpp0086294:XP_034654247.1,XP_017079260.1:XP_017044459.1,XP_001960904.1:XP_002034121.1,XP_043643858.1:XP_017014960.2,XP_023037871.1:XP_017097445.2,XP_017024851.1:XP_002092219.1,XP_034120481.1:XP_039479816.1,XP_034476710.1:XP_034654247.1,XP_017115458.1:XP_037717394.1,XP_034120481.1:XP_017014960.2,XP_033152669.1:XP_043643858.1,XP_017024851.1:XP_017044459.1,XP_017079260.1:XP_016968362.1,XP_002034121.1:XP_023179495.2,XP_002092219.1:XP_017014960.2,XP_016969952.1:XP_036669283.1,XP_002015979.1:XP_016968362.1,XP_002034121.1:XP_034654247.1,XP_037717394.1:XP_034120481.1,XP_017024851.1:XP_017079260.1,FBpp0086294:XP_001960904.1,XP_017097445.2:XP_043643858.1,XP_034476710.1:XP_034120481.1,XP_034476710.1:XP_017014960.2,XP_002034121.1:XP_037717394.1,XP_017044459.1:XP_001975363.1,XP_002004418.1:XP_036669283.1,XP_002034121.1:XP_002059882.2,XP_017960646.1:XP_002034121.1,XP_034476710.1:XP_043643858.1,XP_001360457.2:XP_022222060.1,XP_016968362.1:XP_002059882.2,XP_036669283.1:XP_001987441.1,XP_017115458.1:XP_001987441.1,XP_017960646.1:XP_016968362.1,XP_002015979.1:XP_017079260.1,XP_016027973.1:XP_017044459.1,XP_002092219.1:XP_034654247.1,XP_002034121.1:XP_043643858.1,XP_002004418.1:XP_017044459.1,XP_017097445.2:XP_034476710.1,XP_002004418.1:XP_001360457.2,XP_034476710.1:XP_023179495.2,XP_023037871.1:XP_001987441.1,FBpp0086294:XP_002059882.2,XP_017960646.1:FBpp0086294,XP_002034121.1:XP_034120481.1,XP_017024851.1:XP_033152669.1,XP_001360457.2:XP_034654247.1,XP_017097445.2:XP_020805013.1,XP_017044459.1:XP_030560617.1,XP_017115458.1:XP_017014960.2,XP_001960904.1:XP_030560617.1,XP_016968362.1:XP_017014960.2,XP_002015979.1:XP_017097445.2,XP_017044459.1:XP_033152669.1,XP_017115458.1:XP_002092219.1,XP_022222060.1:XP_002034121.1,XP_001975363.1:XP_001987441.1,XP_017079260.1:XP_020805013.1,XP_017024851.1:XP_036669283.1,XP_016027973.1:XP_001960904.1,XP_002004418.1:XP_001960904.1,XP_023037871.1:XP_002092219.1,XP_017044459.1:XP_020805013.1,XP_001960904.1:XP_001975363.1,XP_002034121.1:XP_036669283.1,XP_002004418.1:XP_002059882.2,XP_017960646.1:XP_002004418.1,XP_017097445.2:XP_016969952.1,XP_043643858.1:XP_001987441.1,FBpp0086294:XP_001360457.2,XP_033152669.1:XP_036669283.1,XP_016968362.1:XP_020805013.1,XP_022222060.1:XP_030560617.1,XP_002004418.1:XP_034654247.1,XP_017024851.1:XP_001960904.1,FBpp0086294:XP_017079260.1,XP_002004418.1:XP_002092219.1,XP_023037871.1:XP_001960904.1,FBpp0086294:XP_002015979.1,FBpp0086294:XP_017097445.2,FBpp0086294:XP_036669283.1,XP_022222060.1:XP_039479816.1,XP_016027973.1:XP_034120481.1,XP_002004418.1:XP_017079260.1,XP_001960904.1:XP_017014960.2,XP_036669283.1:XP_034654247.1,XP_001360457.2:XP_002034121.1,XP_016027973.1:XP_043643858.1,XP_001960904.1:XP_017044459.1,XP_023037871.1:XP_034654247.1,XP_034654247.1:XP_039479816.1,XP_017079260.1:XP_030560617.1,XP_001975363.1:XP_022222060.1,XP_002004418.1:XP_016968362.1,XP_016027973.1:XP_034476710.1,XP_001360457.2:XP_001987441.1,XP_001975363.1:XP_016969952.1,XP_016027973.1:XP_037717394.1,XP_002092219.1:XP_020805013.1,XP_001987441.1:XP_020805013.1,XP_001360457.2:XP_002059882.2,XP_017960646.1:XP_001360457.2,XP_017115458.1:XP_002004418.1,XP_034476710.1:XP_039479816.1,XP_002004418.1:FBpp0086294,XP_016968362.1:XP_016969952.1,XP_023037871.1:XP_043643858.1,XP_017079260.1:XP_034120481.1,XP_017014960.2:XP_020805013.1,XP_034476710.1:XP_030560617.1,XP_017115458.1:XP_023179495.2,XP_001360457.2:XP_017014960.2,XP_001975363.1:XP_030560617.1
1DC1	11B5	4clique	XP_017024751.1:XP_037715327.1,XP_017960641.1:XP_017115356.1,XP_020804950.1:XP_001975365.1,XP_001960902.1:XP_016027967.1,XP_016928637.1:FBpp0086289,XP_016027967.1:XP_002004415.1,XP_017024751.1:FBpp0086289,XP_002015981.1:XP_002063005.1,XP_034121005.1:XP_001975365.1,XP_033152664.1:XP_002034119.1,XP_017960641.1:XP_039479810.1,XP_017960641.1:XP_017078235.1,XP_022222054.1:FBpp0086289,XP_030560614.1:XP_020804950.1,XP_037715327.1:XP_017115356.1,XP_017078235.1:XP_023179500.2,XP_016967858.1:XP_016928637.1,XP_033152664.1:XP_017078235.1,XP_033152664.1:XP_002004415.1,XP_016027967.1:FBpp0086289,XP_017024751.1:XP_002004415.1,XP_034476452.1:XP_017044451.1,XP_020804950.1:XP_023179500.2,XP_017960641.1:XP_023179500.2,XP_043643851.1:XP_002092221.1,XP_002004415.1:XP_017014912.2,XP_016928637.1:XP_002004415.1,XP_020804950.1:XP_016969946.1,XP_017078235.1:FBpp0086289,XP_033152664.1:XP_002092221.1,XP_030560614.1:XP_016027967.1,XP_002059880.1:XP_016928637.1,XP_001960902.1:XP_037715327.1,XP_017097440.2:XP_023179500.2,XP_002092221.1:XP_002063005.1,XP_001987443.1:XP_017014912.2,XP_002004415.1:XP_002092221.1,XP_016928637.1:XP_002092221.1,XP_034476452.1:XP_033152664.1,XP_033152664.1:XP_002059880.1,XP_033152664.1:XP_017014912.2,XP_017044451.1:XP_002015981.1,XP_034121005.1:XP_016027967.1,FBpp0086289:XP_023179500.2,XP_017024751.1:XP_001975365.1,XP_017097440.2:XP_016967858.1,XP_016928637.1:XP_017014912.2,XP_020804950.1:XP_043643851.1,XP_017097440.2:XP_002063005.1,XP_017044451.1:FBpp0086289,XP_023179500.2:XP_001987443.1,XP_022222054.1:XP_001975365.1,XP_002059880.1:XP_002004415.1,XP_015039366.2:XP_002063005.1,XP_039479810.1:FBpp0086289,XP_020804950.1:XP_016967858.1,XP_001960902.1:XP_034654243.1,XP_015039366.2:XP_001975365.1,XP_034654243.1:XP_002004415.1,XP_017960641.1:XP_022222054.1,XP_034121005.1:XP_016967858.1,XP_034476452.1:XP_001960902.1,FBpp0086289:XP_002063005.1,XP_034654243.1:XP_002063005.1,XP_017078235.1:XP_001987443.1,XP_039479810.1:XP_015039366.2,XP_016969946.1:XP_016027967.1,XP_002015981.1:XP_002004415.1,XP_002015981.1:XP_016928637.1,XP_001987443.1:XP_002034119.1,XP_043643851.1:FBpp0086289,XP_015039366.2:XP_002034119.1,XP_034654243.1:XP_043643851.1,XP_016969946.1:XP_016928637.1,XP_016969946.1:XP_002004415.1,XP_016027967.1:XP_002015981.1,XP_037715327.1:XP_001987443.1,XP_017044451.1:XP_002059880.1,FBpp0086289:XP_002034119.1,XP_017960641.1:XP_001987443.1,XP_017024751.1:XP_017078235.1,XP_020804950.1:XP_002092221.1,XP_001987443.1:XP_001975365.1,XP_001960902.1:FBpp0086289,XP_016027967.1:XP_017014912.2,XP_017024751.1:XP_023179500.2,XP_002034119.1:XP_002063005.1,XP_034654243.1:XP_017115356.1,XP_017078235.1:XP_002092221.1,XP_016969946.1:XP_017044451.1,XP_017044451.1:XP_016967858.1,XP_043643851.1:XP_002004415.1,XP_017115356.1:XP_002059880.1,XP_017115356.1:XP_017014912.2,XP_037715327.1:XP_002092221.1,XP_039479810.1:XP_022222054.1,XP_034654243.1:XP_016027967.1,XP_001975365.1:XP_002063005.1,XP_016027967.1:XP_002059880.1,XP_017024751.1:XP_039479810.1,XP_030560614.1:XP_016928637.1,XP_020804950.1:XP_002015981.1,XP_001960902.1:XP_002004415.1,XP_033152664.1:XP_043643851.1,XP_017960641.1:XP_001975365.1,XP_017960641.1:XP_016967858.1,XP_037715327.1:XP_039479810.1,XP_037715327.1:XP_016928637.1,XP_017044451.1:XP_017014912.2,XP_002059880.1:XP_017078235.1,XP_043643851.1:XP_017014912.2,XP_033152664.1:XP_016027967.1,XP_022222054.1:XP_034654243.1,XP_017960641.1:XP_002004415.1,XP_034121005.1:XP_017014912.2,XP_001960902.1:XP_023179500.2,XP_037715327.1:XP_033152664.1,XP_033152664.1:XP_016928637.1,XP_017115356.1:XP_016928637.1,XP_016967858.1:XP_017078235.1,XP_017024751.1:XP_022222054.1,XP_017078235.1:XP_001975365.1,XP_039479810.1:XP_033152664.1,XP_002063005.1:XP_017014912.2,XP_017044451.1:XP_002092221.1,XP_030560614.1:XP_022222054.1,XP_020804950.1:XP_002059880.1,XP_034476452.1:XP_002092221.1,XP_016969946.1:XP_002063005.1,XP_001960902.1:XP_017014912.2,XP_034121005.1:XP_023179500.2,XP_039479810.1:XP_017078235.1,XP_034121005.1:XP_002092221.1,XP_030560614.1:XP_017078235.1,XP_043643851.1:XP_023179500.2,XP_017044451.1:XP_002004415.1,XP_034654243.1:XP_016928637.1,XP_016969946.1:XP_043643851.1,XP_033152664.1:XP_023179500.2,XP_034476452.1:XP_016928637.1,XP_033152664.1:XP_034654243.1,XP_039479810.1:XP_034121005.1,XP_037715327.1:XP_017097440.2,XP_017097440.2:XP_017078235.1,XP_020804950.1:XP_016027967.1,XP_039479810.1:XP_002063005.1,XP_015039366.2:FBpp0086289,XP_034476452.1:XP_002015981.1,XP_034654243.1:XP_001987443.1,XP_001960902.1:XP_022222054.1,XP_002059880.1:XP_001987443.1,XP_030560614.1:XP_016969946.1,XP_034476452.1:XP_001987443.1,XP_017097440.2:XP_017115356.1,XP_016967858.1:XP_002063005.1,XP_030560614.1:XP_017014912.2,XP_022222054.1:XP_002063005.1,XP_034121005.1:XP_015039366.2,XP_017024751.1:XP_017014912.2,XP_017960641.1:XP_002015981.1,XP_034121005.1:XP_022222054.1,XP_020804950.1:XP_017115356.1,XP_022222054.1:XP_002015981.1,XP_033152664.1:XP_002015981.1,XP_022222054.1:XP_043643851.1,XP_034476452.1:XP_022222054.1,XP_017024751.1:XP_034121005.1,XP_015039366.2:XP_017078235.1,XP_030560614.1:XP_034121005.1,XP_039479810.1:XP_001987443.1,XP_002015981.1:XP_017078235.1,XP_017024751.1:XP_043643851.1,XP_002004415.1:XP_001987443.1,XP_034476452.1:XP_017097440.2,XP_017097440.2:XP_017044451.1,XP_016027967.1:XP_001987443.1,XP_037715327.1:XP_002015981.1,XP_001960902.1:XP_030560614.1,XP_034476452.1:FBpp0086289,XP_015039366.2:XP_023179500.2,XP_017115356.1:XP_001987443.1,XP_033152664.1:XP_001987443.1,XP_022222054.1:XP_023179500.2,XP_017097440.2:XP_001987443.1,XP_022222054.1:XP_002092221.1,XP_034476452.1:XP_030560614.1,XP_016967858.1:XP_002092221.1,XP_030560614.1:XP_002034119.1,XP_034476452.1:XP_039479810.1,XP_017044451.1:XP_017078235.1,XP_001960902.1:XP_043643851.1,XP_037715327.1:XP_022222054.1,XP_020804950.1:XP_016928637.1,FBpp0086289:XP_001975365.1,XP_023179500.2:XP_017014912.2,XP_017960641.1:XP_030560614.1,XP_034476452.1:XP_016967858.1,XP_001960902.1:XP_034121005.1,XP_017960641.1:FBpp0086289,XP_016967858.1:XP_017014912.2,XP_034476452.1:XP_023179500.2,XP_001960902.1:XP_002063005.1,XP_017024751.1:XP_016969946.1,XP_030560614.1:XP_033152664.1,XP_016027967.1:XP_002092221.1,XP_034121005.1:XP_002015981.1,XP_017960641.1:XP_034121005.1,XP_017078235.1:XP_002004415.1,XP_022222054.1:XP_016967858.1,XP_017960641.1:XP_002063005.1,XP_017960641.1:XP_033152664.1,XP_034654243.1:XP_017078235.1,XP_034121005.1:XP_002063005.1,XP_022222054.1:XP_015039366.2,XP_037715327.1:XP_017014912.2,XP_034121005.1:XP_033152664.1,XP_030560614.1:FBpp0086289,XP_002004415.1:XP_023179500.2,XP_022222054.1:XP_002059880.1,XP_016027967.1:XP_016967858.1,XP_017960641.1:XP_016928637.1,XP_037715327.1:XP_016967858.1,XP_020804950.1:XP_034654243.1,XP_034121005.1:XP_017044451.1,XP_001960902.1:XP_016967858.1,XP_020804950.1:FBpp0086289,XP_016928637.1:XP_001975365.1,XP_034476452.1:XP_034121005.1,XP_017115356.1:XP_017078235.1,XP_037715327.1:XP_023179500.2,XP_039479810.1:XP_016967858.1,XP_039479810.1:XP_001975365.1,XP_017960641.1:XP_002034119.1,XP_017115356.1:XP_002004415.1,XP_023179500.2:XP_002034119.1,XP_017097440.2:XP_016969946.1,XP_017960641.1:XP_002092221.1,XP_002092221.1:XP_001975365.1,XP_016969946.1:XP_002015981.1,XP_034476452.1:XP_017014912.2,XP_016967858.1:XP_023179500.2,XP_043643851.1:XP_017078235.1,XP_039479810.1:XP_020804950.1,XP_016027967.1:XP_002063005.1,XP_034654243.1:XP_001975365.1,XP_037715327.1:XP_002063005.1,XP_017024751.1:XP_017960641.1,XP_002015981.1:XP_017014912.2,XP_001960902.1:XP_002092221.1,XP_017024751.1:XP_001987443.1,XP_002059880.1:XP_001975365.1,XP_017960641.1:XP_034654243.1,XP_037715327.1:XP_034121005.1,XP_022222054.1:XP_002004415.1,XP_017078235.1:XP_002063005.1,XP_017097440.2:XP_039479810.1,XP_016027967.1:XP_043643851.1,XP_017960641.1:XP_002059880.1,XP_037715327.1:XP_043643851.1,XP_017044451.1:XP_001987443.1,XP_017960641.1:XP_015039366.2,XP_034654243.1:XP_002034119.1,XP_015039366.2:XP_043643851.1,XP_037715327.1:FBpp0086289,XP_002059880.1:XP_002034119.1,XP_017115356.1:XP_043643851.1,XP_017024751.1:XP_017044451.1,XP_015039366.2:XP_016967858.1,XP_037715327.1:XP_030560614.1,XP_016969946.1:XP_023179500.2,XP_002015981.1:XP_016967858.1,XP_002015981.1:XP_001975365.1,XP_017044451.1:XP_016928637.1,XP_022222054.1:XP_017044451.1,XP_001960902.1:XP_001987443.1,XP_015039366.2:XP_016928637.1,XP_001960902.1:XP_002015981.1,XP_039479810.1:XP_002015981.1,XP_017097440.2:XP_017014912.2,XP_002015981.1:XP_002034119.1,XP_034654243.1:XP_002092221.1,FBpp0086289:XP_002092221.1,XP_016969946.1:XP_017115356.1,XP_017044451.1:XP_016027967.1,XP_015039366.2:XP_002092221.1,XP_016967858.1:XP_001987443.1,XP_034654243.1:XP_017014912.2,XP_017024751.1:XP_016027967.1,XP_039479810.1:XP_002059880.1,XP_002004415.1:FBpp0086289,XP_002059880.1:XP_017014912.2,XP_016969946.1:XP_034654243.1,XP_015039366.2:XP_017014912.2,XP_033152664.1:FBpp0086289,XP_022222054.1:XP_016027967.1,XP_016969946.1:XP_002059880.1,XP_030560614.1:XP_001987443.1,XP_039479810.1:XP_002092221.1,XP_017044451.1:XP_023179500.2,XP_001960902.1:XP_017097440.2,XP_017044451.1:XP_015039366.2,XP_034476452.1:XP_015039366.2,XP_030560614.1:XP_001975365.1,XP_017024751.1:XP_016967858.1,XP_022222054.1:XP_017078235.1,XP_002015981.1:FBpp0086289,XP_017115356.1:XP_001975365.1,XP_033152664.1:XP_016967858.1,XP_017960641.1:XP_020804950.1,XP_033152664.1:XP_002063005.1,XP_016027967.1:XP_002034119.1,XP_039479810.1:XP_017014912.2,XP_034654243.1:XP_002059880.1,XP_002015981.1:XP_015039366.2,XP_016027967.1:XP_017078235.1,XP_016969946.1:XP_001987443.1,XP_017960641.1:XP_017097440.2,XP_020804950.1:XP_022222054.1,XP_039479810.1:XP_017044451.1,XP_002004415.1:XP_002034119.1,XP_016969946.1:XP_002092221.1,XP_017115356.1:XP_002034119.1,XP_016027967.1:XP_001975365.1,XP_017024751.1:XP_020804950.1,XP_039479810.1:XP_023179500.2,XP_034476452.1:XP_002063005.1,XP_017044451.1:XP_002063005.1,XP_002092221.1:XP_017014912.2,XP_017097440.2:XP_002059880.1,XP_016928637.1:XP_023179500.2,XP_001960902.1:XP_033152664.1,XP_001960902.1:XP_017115356.1,XP_039479810.1:XP_017115356.1,XP_016027967.1:XP_023179500.2,XP_030560614.1:XP_017097440.2,XP_017024751.1:XP_017097440.2,XP_002004415.1:XP_001975365.1,XP_034476452.1:XP_043643851.1,XP_017044451.1:XP_043643851.1,XP_002015981.1:XP_002092221.1,XP_001960902.1:XP_016928637.1,XP_034654243.1:FBpp0086289,XP_001960902.1:XP_039479810.1,XP_037715327.1:XP_016027967.1,XP_002015981.1:XP_001987443.1,XP_002059880.1:FBpp0086289,XP_039479810.1:XP_002004415.1,XP_017044451.1:XP_002034119.1,XP_037715327.1:XP_002004415.1,XP_016969946.1:XP_015039366.2,XP_016928637.1:XP_002034119.1,XP_039479810.1:XP_002034119.1,XP_022222054.1:XP_001987443.1,XP_023179500.2:XP_001975365.1,XP_001960902.1:XP_017044451.1,XP_016969946.1:FBpp0086289,XP_020804950.1:XP_017078235.1,XP_017115356.1:FBpp0086289,XP_017097440.2:XP_016027967.1,XP_030560614.1:XP_023179500.2,XP_039479810.1:XP_043643851.1,XP_017044451.1:XP_001975365.1,XP_034476452.1:XP_001975365.1,XP_030560614.1:XP_015039366.2,XP_034121005.1:XP_017078235.1,XP_002015981.1:XP_002059880.1,XP_030560614.1:XP_016967858.1,XP_002034119.1:XP_002092221.1,XP_022222054.1:XP_016928637.1,XP_034654243.1:XP_002015981.1,XP_020804950.1:XP_015039366.2,XP_034476452.1:XP_002059880.1,XP_020804950.1:XP_034121005.1,XP_034476452.1:XP_034654243.1,XP_017024751.1:XP_016928637.1,XP_030560614.1:XP_039479810.1,XP_022222054.1:XP_033152664.1,XP_034476452.1:XP_002004415.1,XP_020804950.1:XP_002063005.1,XP_017097440.2:XP_043643851.1,FBpp0086289:XP_017014912.2,XP_017097440.2:XP_015039366.2,XP_033152664.1:XP_015039366.2,XP_017115356.1:XP_002015981.1,XP_017097440.2:XP_034121005.1,XP_034121005.1:XP_017115356.1,XP_030560614.1:XP_002092221.1,XP_017024751.1:XP_002092221.1,XP_016969946.1:XP_002034119.1,XP_039479810.1:XP_016969946.1,XP_002059880.1:XP_002092221.1,XP_001960902.1:XP_016969946.1,XP_037715327.1:XP_015039366.2,XP_034476452.1:XP_037715327.1,XP_037715327.1:XP_002059880.1,XP_016969946.1:XP_001975365.1,XP_016969946.1:XP_016967858.1,XP_002015981.1:XP_023179500.2,XP_020804950.1:XP_001987443.1,XP_037715327.1:XP_034654243.1,XP_039479810.1:XP_034654243.1,XP_017115356.1:XP_002092221.1,XP_017097440.2:XP_002092221.1,XP_043643851.1:XP_016928637.1,XP_017024751.1:XP_015039366.2,XP_034121005.1:XP_016928637.1,XP_016967858.1:XP_002059880.1,XP_043643851.1:XP_002034119.1,XP_034654243.1:XP_015039366.2,XP_016969946.1:XP_017014912.2,XP_016928637.1:XP_002063005.1,XP_015039366.2:XP_002059880.1,XP_002004415.1:XP_002063005.1,XP_034654243.1:XP_023179500.2,XP_034121005.1:XP_002034119.1,XP_017024751.1:XP_017115356.1,XP_017097440.2:XP_033152664.1,XP_033152664.1:XP_017115356.1,XP_023179500.2:XP_002092221.1,XP_016967858.1:XP_001975365.1,XP_017024751.1:XP_030560614.1,XP_039479810.1:XP_016928637.1,XP_017960641.1:XP_043643851.1,XP_034476452.1:XP_016027967.1,XP_034121005.1:XP_043643851.1,XP_022222054.1:XP_017115356.1,XP_043643851.1:XP_001975365.1,XP_001960902.1:XP_002034119.1,XP_020804950.1:XP_033152664.1,XP_017097440.2:XP_020804950.1,XP_043643851.1:XP_002063005.1,XP_017097440.2:XP_002015981.1,XP_034476452.1:XP_017078235.1,XP_002034119.1:XP_001975365.1,XP_016967858.1:XP_002034119.1,XP_017097440.2:XP_034654243.1,XP_017115356.1:XP_016027967.1,XP_017097440.2:FBpp0086289,XP_017960641.1:XP_001960902.1,XP_037715327.1:XP_001975365.1,XP_001960902.1:XP_001975365.1,XP_017960641.1:XP_016027967.1,XP_017960641.1:XP_037715327.1,XP_016967858.1:XP_002004415.1,XP_016928637.1:XP_017078235.1,XP_015039366.2:XP_001987443.1,XP_017024751.1:XP_001960902.1,XP_037715327.1:XP_002034119.1,XP_002034119.1:XP_017014912.2,XP_039479810.1:XP_016027967.1,XP_017024751.1:XP_002059880.1,XP_016027967.1:XP_016928637.1,XP_030560614.1:XP_002059880.1,XP_034121005.1:XP_016969946.1,XP_023179500.2:XP_002063005.1,XP_017024751.1:XP_034654243.1,XP_017024751.1:XP_002034119.1,XP_030560614.1:XP_034654243.1,XP_017115356.1:XP_023179500.2,XP_037715327.1:XP_017078235.1,XP_017024751.1:XP_002015981.1,XP_017960641.1:XP_017014912.2,XP_016967858.1:FBpp0086289,XP_022222054.1:XP_002034119.1,XP_033152664.1:XP_017044451.1,XP_001975365.1:XP_017014912.2,XP_037715327.1:XP_020804950.1,XP_017960641.1:XP_017044451.1,XP_034476452.1:XP_017960641.1,XP_030560614.1:XP_017115356.1,XP_017024751.1:XP_033152664.1,XP_017115356.1:XP_002063005.1,XP_001987443.1:XP_002092221.1,XP_034476452.1:XP_002034119.1,XP_043643851.1:XP_016967858.1,XP_030560614.1:XP_017044451.1,XP_017115356.1:XP_015039366.2,XP_001960902.1:XP_002059880.1,XP_016928637.1:XP_001987443.1,XP_001960902.1:XP_015039366.2,XP_020804950.1:XP_017014912.2,XP_037715327.1:XP_016969946.1,XP_030560614.1:XP_043643851.1,XP_002059880.1:XP_002063005.1,XP_015039366.2:XP_002004415.1,XP_016027967.1:XP_015039366.2,XP_034121005.1:XP_002059880.1,XP_016969946.1:XP_017078235.1,XP_017024751.1:XP_002063005.1,XP_034121005.1:FBpp0086289,XP_034476452.1:XP_020804950.1,XP_020804950.1:XP_017044451.1,XP_034121005.1:XP_034654243.1,XP_022222054.1:XP_017014912.2,XP_043643851.1:XP_002059880.1,XP_030560614.1:XP_002063005.1,XP_017078235.1:XP_017014912.2,XP_043643851.1:XP_001987443.1,XP_030560614.1:XP_002004415.1,XP_016969946.1:XP_033152664.1,XP_022222054.1:XP_016969946.1,XP_034654243.1:XP_017044451.1,XP_034121005.1:XP_001987443.1,XP_017024751.1:XP_034476452.1,XP_017960641.1:XP_016969946.1,XP_001987443.1:XP_002063005.1,XP_034121005.1:XP_002004415.1,XP_030560614.1:XP_002015981.1,XP_017097440.2:XP_002034119.1,XP_001960902.1:XP_020804950.1,XP_034654243.1:XP_016967858.1,XP_034476452.1:XP_016969946.1,XP_020804950.1:XP_002004415.1,XP_017044451.1:XP_017115356.1,XP_034476452.1:XP_017115356.1,XP_002059880.1:XP_023179500.2,XP_017097440.2:XP_016928637.1,FBpp0086289:XP_001987443.1,XP_020804950.1:XP_002034119.1,XP_017097440.2:XP_002004415.1,XP_001960902.1:XP_017078235.1,XP_037715327.1:XP_017044451.1,XP_017097440.2:XP_001975365.1,XP_017115356.1:XP_016967858.1,XP_033152664.1:XP_001975365.1,XP_002015981.1:XP_043643851.1,XP_017097440.2:XP_022222054.1,XP_017078235.1:XP_002034119.1
1DC2	11B6	4clique	XP_020803069.1:XP_002050205.1,XP_039228195.1:XP_039482139.1,XP_026841162.1:XP_017014952.2,XP_033152834.1:XP_017115430.1,FBpp0086284:XP_043070682.1,XP_020803069.1:XP_017097509.2,XP_023172711.1:XP_017024602.1,XP_034120062.1:XP_002034109.1,XP_039228195.1:XP_017014952.2,XP_030559027.1:XP_034477986.1,XP_030559027.1:XP_023172711.1,XP_017078895.1:XP_002005101.1,XP_026841162.1:XP_017024602.1,XP_001960893.1:XP_034477986.1,XP_026841162.1:XP_016927752.1,XP_017097509.2:XP_034477986.1,XP_016968344.1:XP_020803069.1,XP_016969975.1:XP_026835640.1,XP_002061432.2:XP_026835640.1,XP_034120062.1:XP_039147268.1,XP_030559027.1:XP_016968344.1,XP_026835640.1:FBpp0086284,XP_043070682.1:XP_034654505.1,XP_043070682.1:XP_034477986.1,XP_016927752.1:XP_037717051.1,XP_001960893.1:XP_002005101.1,XP_026835640.1:XP_017024602.1,XP_016927752.1:XP_043070682.1,XP_022222140.2:XP_039147268.1,XP_016968344.1:XP_034477986.1,XP_026835640.1:XP_017044654.1,XP_043641686.1:XP_039147268.1,XP_020803069.1:XP_001960893.1,XP_023172711.1:XP_016927752.1,XP_017097509.2:XP_043070682.1,XP_026841162.1:XP_022222140.2,XP_016969975.1:XP_017044654.1,FBpp0086284:XP_017961534.1,XP_026835640.1:XP_017014952.2,XP_002050205.1:XP_002034109.1,FBpp0086284:XP_002005101.1,XP_033152834.1:XP_017097509.2,XP_016968344.1:XP_017961534.1,XP_030559027.1:XP_033152834.1,XP_001360468.4:XP_017078895.1,XP_016968344.1:XP_002005101.1,XP_022222140.2:XP_017097509.2,XP_002061432.2:XP_002050205.1,XP_039482139.1:FBpp0086284,XP_002061432.2:XP_002005101.1,XP_016969975.1:XP_001960893.1,XP_001360468.4:XP_020803069.1,XP_023172711.1:XP_017115430.1,XP_016968344.1:XP_039482139.1,XP_033152834.1:XP_039482139.1,XP_026835640.1:XP_017078895.1,XP_002061432.2:XP_026841162.1,XP_022222140.2:XP_034477986.1,XP_002034109.1:XP_034477986.1,XP_001360468.4:XP_002005101.1,XP_022222140.2:XP_034654505.1,XP_001360468.4:XP_017014952.2,XP_001360468.4:XP_017961534.1,XP_017115430.1:XP_037717051.1,XP_016969975.1:XP_017078895.1,XP_017097509.2:XP_017044654.1,XP_001960893.1:XP_017044654.1,XP_020803069.1:XP_002034109.1,XP_017014952.2:XP_017044654.1,XP_034120062.1:XP_016927752.1,XP_034120062.1:XP_017024602.1,XP_016969975.1:XP_043070682.1,XP_030559027.1:XP_017044654.1,XP_043641686.1:XP_001960893.1,XP_030559027.1:XP_002034109.1,XP_020803069.1:XP_039147268.1,XP_022222140.2:FBpp0086284,XP_016969975.1:XP_030559027.1,XP_043641686.1:FBpp0086284,XP_016969975.1:XP_017097509.2,XP_033152834.1:XP_026835640.1,XP_039228195.1:XP_026835640.1,XP_034120062.1:XP_002050205.1,XP_017078895.1:XP_039482139.1,XP_034120062.1:XP_002005101.1,XP_043641686.1:XP_043070682.1,XP_026835640.1:XP_017115430.1,XP_030559027.1:XP_017078895.1,XP_039147268.1:XP_002005101.1,XP_026841162.1:XP_039482139.1,XP_034477986.1:XP_002005101.1,XP_002050205.1:XP_039147268.1,XP_017097509.2:XP_017078895.1,XP_001360468.4:XP_022222140.2,XP_002061432.2:XP_017044654.1,XP_022222140.2:XP_017014952.2,XP_033152834.1:XP_001960893.1,XP_001360468.4:XP_043070682.1,XP_002050205.1:XP_016927752.1,XP_002061432.2:XP_017024602.1,XP_017097509.2:XP_039482139.1,XP_020803069.1:XP_034654505.1,XP_002061432.2:XP_043641686.1,XP_033152834.1:XP_017014952.2,XP_026841162.1:XP_017115430.1,XP_039228195.1:XP_023172711.1,XP_017078895.1:XP_034477986.1,XP_030559027.1:XP_017014952.2,XP_017078895.1:XP_034654505.1,XP_017097509.2:XP_017014952.2,XP_016968344.1:XP_037717051.1,XP_043641686.1:XP_022222140.2,XP_016968344.1:XP_043070682.1,XP_039228195.1:XP_037717051.1,XP_017078895.1:XP_016927752.1,XP_017014952.2:XP_034477986.1,XP_020803069.1:FBpp0086284,XP_020803069.1:XP_016927752.1,XP_001960893.1:XP_023172711.1,XP_016968344.1:XP_026841162.1,XP_002050205.1:XP_034654505.1,XP_017115430.1:XP_002005101.1,XP_039482139.1:XP_017961534.1,XP_030559027.1:FBpp0086284,XP_016969975.1:XP_022222140.2,XP_001360468.4:XP_017044654.1,XP_033152834.1:XP_002005101.1,XP_017097509.2:FBpp0086284,XP_017014952.2:XP_016927752.1,XP_034120062.1:XP_017044654.1,XP_001960893.1:XP_037717051.1,XP_017044654.1:XP_034654505.1,XP_026835640.1:XP_039482139.1,XP_034120062.1:XP_001360468.4,XP_017078895.1:XP_017115430.1,XP_001960893.1:XP_017961534.1,FBpp0086284:XP_034477986.1,XP_016968344.1:XP_034654505.1,XP_033152834.1:XP_034654505.1,FBpp0086284:XP_034654505.1,XP_034477986.1:XP_017024602.1,XP_033152834.1:XP_034477986.1,XP_016969975.1:XP_001360468.4,XP_026841162.1:XP_001960893.1,XP_034120062.1:XP_022222140.2,XP_017078895.1:XP_017014952.2,XP_017014952.2:XP_017115430.1,XP_026841162.1:XP_033152834.1,XP_001360468.4:XP_026835640.1,XP_002034109.1:XP_002005101.1,XP_037717051.1:XP_002005101.1,XP_002050205.1:XP_037717051.1,XP_002034109.1:XP_017961534.1,XP_017024602.1:XP_017961534.1,XP_026841162.1:XP_043070682.1,XP_002061432.2:XP_030559027.1,XP_023172711.1:XP_039147268.1,XP_002050205.1:XP_017014952.2,XP_043641686.1:XP_016927752.1,XP_026835640.1:XP_002034109.1,XP_039228195.1:XP_017044654.1,XP_022222140.2:XP_016927752.1,XP_043070682.1:XP_039147268.1,XP_039482139.1:XP_017024602.1,XP_002061432.2:XP_017097509.2,XP_002061432.2:XP_020803069.1,XP_039482139.1:XP_023172711.1,XP_016968344.1:XP_017115430.1,XP_043641686.1:XP_034654505.1,XP_037717051.1:XP_039147268.1,XP_043641686.1:XP_034477986.1,XP_016968344.1:XP_039147268.1,XP_017115430.1:FBpp0086284,XP_001360468.4:XP_002050205.1,XP_033152834.1:XP_039147268.1,XP_026841162.1:XP_002034109.1,XP_002061432.2:XP_017078895.1,XP_034120062.1:FBpp0086284,XP_017097509.2:XP_039147268.1,XP_016969975.1:XP_017115430.1,XP_002061432.2:XP_043070682.1,XP_034120062.1:XP_016968344.1,XP_026835640.1:XP_002005101.1,XP_039482139.1:XP_002005101.1,XP_026841162.1:XP_039147268.1,XP_001360468.4:XP_039228195.1,XP_039147268.1:XP_034477986.1,XP_016968344.1:XP_043641686.1,XP_037717051.1:XP_002034109.1,XP_033152834.1:XP_043641686.1,XP_016969975.1:XP_002050205.1,XP_039147268.1:XP_034654505.1,XP_039482139.1:XP_016927752.1,XP_002061432.2:XP_001960893.1,XP_034120062.1:XP_030559027.1,XP_039228195.1:XP_002034109.1,XP_023172711.1:XP_002034109.1,XP_034120062.1:XP_017014952.2,XP_016927752.1:XP_017044654.1,XP_034120062.1:XP_017097509.2,XP_022222140.2:XP_017115430.1,XP_039228195.1:XP_017961534.1,XP_039147268.1:XP_017961534.1,XP_001960893.1:XP_043070682.1,XP_030559027.1:XP_017115430.1,XP_034120062.1:XP_017078895.1,XP_002061432.2:FBpp0086284,XP_026841162.1:XP_034654505.1,XP_020803069.1:XP_017115430.1,XP_016969975.1:XP_016927752.1,XP_002061432.2:XP_016968344.1,XP_002050205.1:XP_002005101.1,XP_033152834.1:XP_017024602.1,FBpp0086284:XP_037717051.1,XP_039228195.1:XP_017115430.1,XP_043641686.1:XP_002034109.1,XP_026835640.1:XP_016927752.1,XP_026835640.1:XP_034477986.1,XP_030559027.1:XP_020803069.1,XP_034120062.1:XP_016969975.1,XP_043070682.1:XP_017024602.1,XP_017014952.2:XP_023172711.1,XP_026841162.1:FBpp0086284,XP_001360468.4:XP_043641686.1,XP_039228195.1:XP_017097509.2,XP_034654505.1:XP_002005101.1,XP_016968344.1:XP_017097509.2,XP_026835640.1:XP_017961534.1,XP_017014952.2:XP_037717051.1,XP_033152834.1:XP_002050205.1,XP_001960893.1:FBpp0086284,XP_001360468.4:XP_039147268.1,XP_017078895.1:XP_023172711.1,XP_022222140.2:XP_039482139.1,XP_017078895.1:XP_043070682.1,XP_030559027.1:XP_001960893.1,XP_026835640.1:XP_023172711.1,XP_017078895.1:XP_037717051.1,XP_039228195.1:XP_022222140.2,XP_034654505.1:XP_017024602.1,XP_039228195.1:XP_016927752.1,XP_002034109.1:XP_017044654.1,XP_017115430.1:XP_002034109.1,XP_001960893.1:XP_034654505.1,XP_016969975.1:XP_023172711.1,XP_001960893.1:XP_017115430.1,XP_002061432.2:XP_039147268.1,XP_002061432.2:XP_034477986.1,XP_033152834.1:XP_020803069.1,XP_017044654.1:XP_017961534.1,XP_001360468.4:XP_039482139.1,XP_030559027.1:XP_043070682.1,XP_016969975.1:XP_037717051.1,XP_002050205.1:XP_017024602.1,XP_043641686.1:XP_017961534.1,XP_020803069.1:XP_043070682.1,XP_017014952.2:XP_017961534.1,XP_017115430.1:XP_017044654.1,XP_017014952.2:XP_002005101.1,XP_002050205.1:XP_017961534.1,XP_023172711.1:XP_017044654.1,XP_016927752.1:XP_002034109.1,XP_043641686.1:XP_026835640.1,FBpp0086284:XP_039147268.1,XP_017078895.1:XP_002034109.1,XP_017115430.1:XP_017024602.1,XP_026835640.1:XP_034654505.1,XP_039147268.1:XP_017024602.1,XP_037717051.1:XP_017044654.1,XP_017078895.1:XP_017961534.1,XP_001360468.4:XP_017024602.1,XP_034120062.1:XP_037717051.1,XP_030559027.1:XP_039147268.1,XP_016969975.1:XP_034654505.1,XP_001360468.4:FBpp0086284,XP_022222140.2:XP_002005101.1,XP_002050205.1:XP_022222140.2,XP_017014952.2:XP_002034109.1,XP_034120062.1:XP_023172711.1,XP_034120062.1:XP_034477986.1,XP_017097509.2:XP_002034109.1,XP_033152834.1:XP_017961534.1,XP_034120062.1:XP_026841162.1,XP_022222140.2:XP_037717051.1,XP_039228195.1:XP_017078895.1,XP_043641686.1:XP_017024602.1,XP_016969975.1:XP_002005101.1,XP_033152834.1:XP_022222140.2,XP_033152834.1:XP_002034109.1,XP_034120062.1:XP_017961534.1,XP_022222140.2:XP_023172711.1,XP_039228195.1:XP_043641686.1,XP_043641686.1:XP_023172711.1,XP_039482139.1:XP_034654505.1,XP_016927752.1:XP_039147268.1,XP_022222140.2:XP_043070682.1,XP_034477986.1:XP_017961534.1,XP_034120062.1:XP_039482139.1,XP_030559027.1:XP_034654505.1,XP_002061432.2:XP_002034109.1,XP_002061432.2:XP_037717051.1,XP_030559027.1:XP_026835640.1,XP_022222140.2:XP_002034109.1,XP_026841162.1:XP_020803069.1,XP_043070682.1:XP_017044654.1,XP_022222140.2:XP_026835640.1,XP_016968344.1:XP_033152834.1,XP_034654505.1:XP_034477986.1,XP_016968344.1:FBpp0086284,XP_017115430.1:XP_039147268.1,XP_002050205.1:XP_017097509.2,XP_017097509.2:XP_002005101.1,XP_033152834.1:FBpp0086284,XP_020803069.1:XP_002005101.1,XP_030559027.1:XP_026841162.1,XP_039228195.1:FBpp0086284,XP_033152834.1:XP_043070682.1,XP_033152834.1:XP_017044654.1,XP_020803069.1:XP_017961534.1,XP_016968344.1:XP_039228195.1,XP_020803069.1:XP_037717051.1,XP_001360468.4:XP_002034109.1,XP_034120062.1:XP_043641686.1,XP_043070682.1:XP_002005101.1,XP_002050205.1:XP_017115430.1,XP_016969975.1:XP_039482139.1,XP_016968344.1:XP_001960893.1,XP_030559027.1:XP_037717051.1,XP_020803069.1:XP_034477986.1,XP_026841162.1:XP_039228195.1,XP_022222140.2:XP_017961534.1,XP_017097509.2:XP_017024602.1,XP_020803069.1:XP_023172711.1,XP_001960893.1:XP_016927752.1,XP_002061432.2:XP_039482139.1,XP_016968344.1:XP_017014952.2,XP_016969975.1:XP_017014952.2,XP_016927752.1:XP_017024602.1,XP_017097509.2:XP_001960893.1,XP_016969975.1:XP_017961534.1,XP_039482139.1:XP_002034109.1,XP_017078895.1:XP_017044654.1,XP_016927752.1:FBpp0086284,XP_016968344.1:XP_017078895.1,XP_033152834.1:XP_017078895.1,XP_023172711.1:XP_002005101.1,XP_002061432.2:XP_039228195.1,XP_002050205.1:XP_023172711.1,XP_017014952.2:XP_034654505.1,XP_016969975.1:FBpp0086284,XP_017014952.2:XP_039482139.1,XP_001360468.4:XP_034654505.1,XP_016969975.1:XP_002034109.1,XP_002061432.2:XP_016927752.1,XP_016969975.1:XP_016968344.1,XP_001960893.1:XP_039482139.1,XP_016968344.1:XP_002050205.1,XP_043641686.1:XP_002050205.1,XP_039228195.1:XP_039147268.1,XP_002005101.1:XP_017961534.1,XP_039482139.1:XP_037717051.1,XP_039228195.1:XP_043070682.1,XP_016968344.1:XP_017044654.1,XP_022222140.2:XP_017078895.1,XP_001360468.4:XP_017097509.2,FBpp0086284:XP_017044654.1,XP_043641686.1:XP_017078895.1,XP_039482139.1:XP_043070682.1,XP_030559027.1:XP_001360468.4,XP_033152834.1:XP_039228195.1,XP_016968344.1:XP_001360468.4,XP_001960893.1:XP_039147268.1,XP_043070682.1:XP_017961534.1,XP_020803069.1:XP_043641686.1,XP_002061432.2:XP_034654505.1,XP_034120062.1:XP_039228195.1,XP_002050205.1:XP_026835640.1,XP_043641686.1:XP_017014952.2,XP_001960893.1:XP_002034109.1,XP_030559027.1:XP_043641686.1,XP_020803069.1:XP_017044654.1,XP_034120062.1:XP_020803069.1,XP_002034109.1:XP_017024602.1,XP_022222140.2:XP_017024602.1,XP_039482139.1:XP_034477986.1,XP_016927752.1:XP_017115430.1,XP_001360468.4:XP_001960893.1,XP_016969975.1:XP_020803069.1,XP_026835640.1:XP_043070682.1,XP_022222140.2:XP_017044654.1,XP_043070682.1:XP_002034109.1,XP_017097509.2:XP_017115430.1,XP_017097509.2:XP_034654505.1,XP_026841162.1:XP_026835640.1,XP_020803069.1:XP_017078895.1,XP_017097509.2:XP_026835640.1,XP_034120062.1:XP_034654505.1,XP_002061432.2:XP_017014952.2,XP_033152834.1:XP_037717051.1,XP_023172711.1:XP_043070682.1,FBpp0086284:XP_017024602.1,XP_026841162.1:XP_002005101.1,XP_039482139.1:XP_039147268.1,XP_026841162.1:XP_002050205.1,XP_020803069.1:XP_017014952.2,XP_016927752.1:XP_034654505.1,XP_023172711.1:XP_037717051.1,XP_026841162.1:XP_017961534.1,XP_002061432.2:XP_001360468.4,XP_016968344.1:XP_023172711.1,XP_033152834.1:XP_023172711.1,XP_016927752.1:XP_034477986.1,XP_026841162.1:XP_017097509.2,XP_039228195.1:XP_017024602.1,XP_043070682.1:XP_037717051.1,XP_026841162.1:XP_037717051.1,XP_002050205.1:XP_017078895.1,XP_030559027.1:XP_039228195.1,XP_039228195.1:XP_001960893.1,XP_020803069.1:XP_017024602.1,XP_017097509.2:XP_023172711.1,XP_002050205.1:XP_043070682.1,XP_002061432.2:XP_022222140.2,XP_017014952.2:FBpp0086284,XP_017097509.2:XP_016927752.1,XP_039228195.1:XP_020803069.1,XP_001960893.1:XP_017024602.1,XP_026841162.1:XP_034477986.1,XP_026841162.1:XP_023172711.1,XP_030559027.1:XP_017024602.1,XP_030559027.1:XP_016927752.1,XP_017097509.2:XP_037717051.1,XP_017014952.2:XP_017024602.1,XP_023172711.1:XP_034477986.1,XP_033152834.1:XP_016927752.1,XP_017115430.1:XP_034654505.1,XP_039228195.1:XP_034477986.1,XP_016968344.1:XP_016927752.1,XP_002061432.2:XP_016969975.1,XP_026835640.1:XP_037717051.1,XP_023172711.1:XP_034654505.1,XP_001960893.1:XP_017014952.2,XP_016968344.1:XP_026835640.1,XP_043641686.1:XP_039482139.1,XP_002050205.1:XP_001960893.1,XP_017078895.1:FBpp0086284,XP_034120062.1:XP_002061432.2,XP_043641686.1:XP_017044654.1,XP_037717051.1:XP_034477986.1,XP_043641686.1:XP_017115430.1,XP_039147268.1:XP_002034109.1,XP_037717051.1:XP_034654505.1,XP_017078895.1:XP_017024602.1,XP_023172711.1:XP_017961534.1,XP_020803069.1:XP_022222140.2,XP_001960893.1:XP_017078895.1,XP_034120062.1:XP_033152834.1,XP_017044654.1:XP_002005101.1,XP_002050205.1:XP_017044654.1,XP_030559027.1:XP_022222140.2,XP_002050205.1:FBpp0086284,XP_037717051.1:XP_017961534.1,XP_001360468.4:XP_017115430.1,XP_002005101.1:XP_017024602.1,XP_016969975.1:XP_043641686.1,XP_001960893.1:XP_026835640.1,XP_034120062.1:XP_043070682.1,XP_016969975.1:XP_017024602.1,XP_043641686.1:XP_002005101.1,XP_026841162.1:XP_001360468.4,XP_017044654.1:XP_017024602.1,XP_039482139.1:XP_017044654.1,XP_039482139.1:XP_017115430.1,XP_002034109.1:XP_034654505.1,XP_034120062.1:XP_001960893.1,XP_017014952.2:XP_039147268.1,XP_001360468.4:XP_016927752.1,XP_034654505.1:XP_017961534.1,XP_017115430.1:XP_017961534.1,XP_001360468.4:XP_037717051.1,XP_002061432.2:XP_017115430.1,XP_026841162.1:XP_043641686.1,XP_043641686.1:XP_017097509.2,XP_002050205.1:XP_039482139.1,XP_002061432.2:XP_033152834.1,XP_001360468.4:XP_034477986.1,XP_016969975.1:XP_033152834.1,XP_026841162.1:XP_017044654.1,XP_001360468.4:XP_023172711.1,XP_017078895.1:XP_039147268.1,FBpp0086284:XP_002034109.1,XP_017044654.1:XP_034477986.1,XP_017115430.1:XP_034477986.1,XP_039228195.1:XP_034654505.1,XP_016968344.1:XP_002034109.1,XP_016968344.1:XP_022222140.2,XP_043641686.1:XP_037717051.1,XP_026835640.1:XP_039147268.1,XP_016969975.1:XP_026841162.1,XP_016969975.1:XP_034477986.1,XP_016969975.1:XP_039228195.1,XP_001360468.4:XP_033152834.1,XP_016969975.1:XP_039147268.1,XP_039228195.1:XP_002050205.1,XP_002050205.1:XP_034477986.1,XP_002061432.2:XP_023172711.1,XP_020803069.1:XP_039482139.1,XP_020803069.1:XP_026835640.1,XP_039228195.1:XP_002005101.1,XP_034120062.1:XP_026835640.1,XP_017014952.2:XP_043070682.1,XP_026841162.1:XP_017078895.1,XP_030559027.1:XP_039482139.1,XP_016927752.1:XP_002005101.1,XP_034120062.1:XP_017115430.1,XP_022222140.2:XP_001960893.1,XP_016927752.1:XP_017961534.1,XP_030559027.1:XP_002005101.1,XP_017115430.1:XP_043070682.1,XP_030559027.1:XP_002050205.1,XP_002061432.2:XP_017961534.1,XP_016968344.1:XP_017024602.1,XP_030559027.1:XP_017961534.1,XP_037717051.1:XP_017024602.1,XP_017097509.2:XP_017961534.1,XP_039147268.1:XP_017044654.1,XP_030559027.1:XP_017097509.2,XP_023172711.1:FBpp0086284
1DC3	11B7	4clique	XP_030079271.1:XP_034128844.1,XP_017004584.2:XP_022221375.2,XP_002059192.2:XP_002066930.1,XP_001965310.2:XP_034667013.1,XP_017019174.1:XP_002088075.1,XP_002020896.1:XP_017004584.2,XP_002001973.2:XP_030565055.1,XP_016970994.1:XP_002001973.2,XP_002020896.1:XP_002132483.2,XP_001965310.2:XP_039491960.1,XP_002034104.1:XP_001970122.1,XP_034667013.1:XP_002066930.1,XP_037709872.1:XP_001989359.1,XP_017019174.1:XP_017088844.2,XP_043662417.1:XP_017004584.2,FBpp0086282:XP_002034104.1,XP_002001973.2:XP_020804553.1,XP_034475016.1:XP_002034104.1,XP_034128844.1:XP_002132483.2,XP_030079271.1:XP_017069648.1,XP_001965310.2:XP_033152828.1,XP_034475016.1:XP_034128844.1,XP_043662417.1:XP_020804553.1,XP_002088075.1:XP_030565055.1,XP_016027955.1:XP_017004584.2,XP_022221375.2:XP_039491960.1,XP_002088075.1:XP_016027955.1,XP_030079271.1:XP_002020896.1,XP_016970994.1:XP_034667013.1,XP_034475016.1:XP_017069648.1,XP_017004584.2:XP_039491960.1,XP_034475016.1:XP_043662417.1,XP_002034104.1:XP_022221375.2,XP_017059218.1:XP_033152828.1,XP_002034104.1:XP_002020896.1,XP_017088844.2:XP_034667013.1,XP_022221375.2:XP_002132483.2,XP_017059218.1:XP_017088844.2,XP_002088075.1:XP_034667013.1,XP_037709872.1:XP_002034104.1,XP_002132483.2:XP_039491960.1,XP_034128844.1:XP_034667013.1,XP_016027955.1:XP_001965310.2,XP_001970122.1:XP_039491960.1,XP_034475016.1:XP_016970994.1,XP_037709872.1:XP_017069648.1,XP_034128844.1:XP_033152828.1,XP_002001973.2:XP_039491960.1,XP_034128844.1:XP_002066930.1,XP_016027955.1:XP_033152828.1,XP_016027955.1:XP_002066930.1,XP_017059218.1:XP_016933784.1,XP_043662417.1:XP_002132483.2,XP_002059192.2:XP_001989359.1,XP_002001973.2:XP_034128844.1,XP_037709872.1:XP_033152828.1,XP_002001973.2:XP_002132483.2,XP_016970994.1:XP_002020896.1,XP_016027955.1:XP_017069648.1,XP_030079271.1:XP_016970994.1,XP_043662417.1:XP_017134443.1,XP_034475016.1:XP_016933784.1,XP_017134443.1:XP_017088844.2,XP_001989359.1:XP_001965310.2,XP_002088075.1:XP_002132483.2,XP_030565055.1:XP_002132483.2,XP_030079271.1:XP_020804553.1,XP_002088075.1:XP_034128844.1,XP_017059218.1:XP_039491960.1,XP_017088844.2:XP_002132483.2,XP_017134443.1:XP_033152828.1,XP_034475016.1:XP_001965310.2,XP_001989359.1:XP_016933784.1,XP_016963439.1:XP_017069648.1,XP_001970122.1:XP_017088844.2,XP_016027955.1:XP_022221375.2,XP_016970994.1:FBpp0086282,XP_020804553.1:XP_001965310.2,XP_037709872.1:XP_017088844.2,XP_017134443.1:XP_039491960.1,XP_016027955.1:XP_002020896.1,XP_034475016.1:XP_002059192.2,XP_020804553.1:XP_002066930.1,XP_037709872.1:XP_016933784.1,XP_016963439.1:XP_030240596.1,XP_020804553.1:XP_033152828.1,XP_017004584.2:XP_001970122.1,XP_037709872.1:XP_002088075.1,XP_020804553.1:XP_030240596.1,XP_016963439.1:XP_033152828.1,XP_033152828.1:XP_001970122.1,XP_017059218.1:XP_043662417.1,XP_002066930.1:XP_002132483.2,XP_033152828.1:XP_002132483.2,XP_002059192.2:XP_020804553.1,XP_034475016.1:XP_017004584.2,XP_002059192.2:XP_002001973.2,XP_002034104.1:XP_030240596.1,FBpp0086282:XP_037709872.1,XP_016027955.1:XP_030565055.1,FBpp0086282:XP_043662417.1,FBpp0086282:XP_017069648.1,XP_030565055.1:XP_033152828.1,XP_001965310.2:XP_002132483.2,XP_002088075.1:XP_016933784.1,XP_017134443.1:XP_016933784.1,XP_016963439.1:XP_020804553.1,XP_034475016.1:XP_017088844.2,XP_001965310.2:XP_001970122.1,XP_002059192.2:XP_033152828.1,XP_016027955.1:XP_002001973.2,XP_020804553.1:XP_017088844.2,XP_016933784.1:XP_022221375.2,XP_002066930.1:XP_039491960.1,XP_016963439.1:XP_030565055.1,FBpp0086282:XP_034128844.1,XP_037709872.1:XP_030240596.1,XP_016963439.1:XP_016933784.1,XP_002088075.1:XP_020804553.1,XP_002059192.2:XP_017088844.2,XP_017019174.1:XP_034667013.1,XP_017019174.1:XP_043662417.1,XP_034667013.1:XP_039491960.1,XP_016970994.1:XP_002088075.1,XP_001965310.2:XP_002066930.1,XP_017134443.1:XP_030565055.1,XP_017019174.1:XP_002001973.2,XP_016933784.1:XP_033152828.1,XP_016027955.1:XP_016933784.1,XP_002059192.2:XP_022221375.2,XP_017019174.1:XP_002066930.1,XP_034475016.1:XP_037709872.1,XP_017019174.1:XP_030565055.1,XP_002020896.1:XP_034128844.1,XP_017019174.1:XP_002034104.1,XP_016933784.1:XP_034667013.1,XP_016963439.1:XP_017134443.1,XP_001989359.1:XP_001970122.1,XP_030079271.1:XP_001965310.2,XP_017059218.1:XP_001965310.2,XP_034475016.1:XP_039491960.1,XP_016970994.1:XP_002066930.1,XP_017019174.1:XP_017069648.1,FBpp0086282:XP_002059192.2,XP_016970994.1:XP_033152828.1,XP_017019174.1:XP_016963439.1,XP_017019174.1:XP_001970122.1,XP_016933784.1:XP_017088844.2,XP_017069648.1:XP_043662417.1,XP_001989359.1:XP_030565055.1,XP_037709872.1:XP_034667013.1,XP_016027955.1:XP_034128844.1,XP_002020896.1:XP_022221375.2,XP_030079271.1:XP_002059192.2,XP_033152828.1:XP_030240596.1,XP_043662417.1:XP_001970122.1,XP_030240596.1:XP_039491960.1,XP_002059192.2:XP_016027955.1,XP_017059218.1:XP_017004584.2,XP_017019174.1:XP_017134443.1,XP_030079271.1:XP_002066930.1,XP_037709872.1:XP_002066930.1,XP_030565055.1:XP_001970122.1,XP_016963439.1:XP_034128844.1,XP_016963439.1:XP_002034104.1,FBpp0086282:XP_016933784.1,XP_016027955.1:XP_001970122.1,FBpp0086282:XP_002088075.1,FBpp0086282:XP_030565055.1,XP_002088075.1:XP_017069648.1,XP_016970994.1:XP_034128844.1,XP_016963439.1:XP_001970122.1,XP_017004584.2:XP_030240596.1,XP_034128844.1:XP_017134443.1,XP_002001973.2:XP_002020896.1,XP_030565055.1:XP_017004584.2,XP_016970994.1:XP_002132483.2,XP_016027955.1:XP_017134443.1,XP_001989359.1:XP_022221375.2,XP_002088075.1:XP_039491960.1,XP_016933784.1:XP_039491960.1,XP_017019174.1:XP_034128844.1,XP_002020896.1:XP_030565055.1,XP_017069648.1:XP_002066930.1,XP_016963439.1:XP_017004584.2,XP_001970122.1:XP_030240596.1,XP_002020896.1:XP_017088844.2,XP_002034104.1:XP_034667013.1,XP_037709872.1:XP_034128844.1,XP_001970122.1:XP_002066930.1,XP_037709872.1:XP_016027955.1,XP_016970994.1:XP_022221375.2,XP_002001973.2:XP_034667013.1,XP_002020896.1:XP_034667013.1,XP_002034104.1:XP_017088844.2,XP_030565055.1:XP_001965310.2,XP_017059218.1:XP_037709872.1,XP_034475016.1:XP_030240596.1,FBpp0086282:XP_022221375.2,XP_017069648.1:XP_034667013.1,XP_033152828.1:XP_002066930.1,XP_001989359.1:XP_034128844.1,XP_043662417.1:XP_034667013.1,XP_002034104.1:XP_034128844.1,XP_030079271.1:XP_039491960.1,XP_001989359.1:XP_016027955.1,XP_016970994.1:XP_020804553.1,XP_001970122.1:XP_002132483.2,XP_033152828.1:XP_039491960.1,XP_017059218.1:XP_017134443.1,XP_017019174.1:XP_017004584.2,XP_034128844.1:XP_001970122.1,XP_001965310.2:XP_022221375.2,XP_034475016.1:XP_002020896.1,XP_002059192.2:XP_001965310.2,XP_017004584.2:XP_034667013.1,XP_017004584.2:XP_017088844.2,XP_017059218.1:FBpp0086282,XP_030079271.1:FBpp0086282,XP_033152828.1:XP_017088844.2,XP_017059218.1:XP_001970122.1,XP_016970994.1:XP_030565055.1,XP_017059218.1:XP_002059192.2,XP_001989359.1:XP_017134443.1,XP_016933784.1:XP_002066930.1,XP_034128844.1:XP_017004584.2,XP_002088075.1:XP_033152828.1,XP_033152828.1:XP_017004584.2,XP_017019174.1:XP_039491960.1,XP_002059192.2:XP_016933784.1,XP_022221375.2:XP_002066930.1,XP_002059192.2:XP_017004584.2,XP_033152828.1:XP_022221375.2,XP_017059218.1:XP_002034104.1,XP_034475016.1:XP_001970122.1,XP_017019174.1:XP_002132483.2,FBpp0086282:XP_002066930.1,XP_030079271.1:XP_017088844.2,XP_016963439.1:XP_001989359.1,XP_034475016.1:XP_017019174.1,XP_037709872.1:XP_030565055.1,XP_043662417.1:XP_030565055.1,XP_001989359.1:XP_017069648.1,XP_002088075.1:XP_001965310.2,XP_034128844.1:XP_001965310.2,XP_001965310.2:XP_016933784.1,XP_017134443.1:XP_002132483.2,XP_020804553.1:XP_022221375.2,XP_034475016.1:XP_017134443.1,XP_030079271.1:XP_034667013.1,XP_002034104.1:XP_001989359.1,XP_002034104.1:XP_030565055.1,XP_001989359.1:XP_033152828.1,XP_001989359.1:XP_002066930.1,XP_030565055.1:XP_039491960.1,XP_030079271.1:XP_016027955.1,XP_001989359.1:XP_039491960.1,XP_030079271.1:XP_033152828.1,XP_002034104.1:XP_002001973.2,XP_002059192.2:XP_030240596.1,XP_037709872.1:XP_001965310.2,XP_034475016.1:XP_016963439.1,XP_002088075.1:XP_001970122.1,XP_017059218.1:XP_016970994.1,XP_034475016.1:XP_002001973.2,XP_034667013.1:XP_030240596.1,XP_043662417.1:XP_030240596.1,XP_017134443.1:XP_034667013.1,XP_017019174.1:XP_037709872.1,XP_017059218.1:XP_020804553.1,XP_030079271.1:XP_016963439.1,XP_001989359.1:XP_017088844.2,XP_034475016.1:XP_016027955.1,XP_017059218.1:XP_002001973.2,XP_030079271.1:XP_022221375.2,XP_001989359.1:XP_002088075.1,XP_001989359.1:XP_017004584.2,FBpp0086282:XP_020804553.1,XP_017134443.1:XP_002066930.1,XP_016963439.1:XP_034667013.1,XP_016970994.1:XP_043662417.1,XP_034475016.1:XP_034667013.1,XP_030079271.1:XP_002088075.1,XP_030079271.1:XP_017134443.1,XP_002001973.2:XP_017004584.2,XP_017019174.1:XP_030240596.1,FBpp0086282:XP_001989359.1,XP_017069648.1:XP_017004584.2,XP_020804553.1:XP_017004584.2,XP_016963439.1:XP_002066930.1,XP_016027955.1:XP_043662417.1,XP_043662417.1:XP_034128844.1,XP_002001973.2:XP_017088844.2,XP_002088075.1:XP_043662417.1,XP_030565055.1:XP_017088844.2,XP_034475016.1:XP_033152828.1,XP_030079271.1:XP_037709872.1,XP_002059192.2:XP_001970122.1,XP_002088075.1:XP_017134443.1,XP_030565055.1:XP_030240596.1,XP_017059218.1:XP_002020896.1,XP_001989359.1:XP_030240596.1,FBpp0086282:XP_001970122.1,XP_002034104.1:XP_002066930.1,XP_017069648.1:XP_001970122.1,XP_017059218.1:XP_022221375.2,XP_002034104.1:XP_033152828.1,XP_002088075.1:XP_022221375.2,XP_030079271.1:XP_001989359.1,XP_016963439.1:XP_017088844.2,XP_016027955.1:XP_039491960.1,FBpp0086282:XP_002132483.2,XP_034667013.1:XP_002132483.2,XP_034128844.1:XP_039491960.1,XP_017069648.1:XP_002132483.2,XP_002001973.2:XP_002066930.1,XP_017069648.1:XP_001965310.2,XP_043662417.1:XP_001965310.2,XP_002001973.2:XP_030240596.1,XP_002059192.2:XP_002034104.1,XP_022221375.2:XP_017088844.2,XP_020804553.1:XP_016933784.1,XP_016963439.1:XP_002088075.1,XP_043662417.1:XP_002066930.1,XP_002034104.1:XP_017069648.1,XP_017069648.1:XP_034128844.1,XP_030079271.1:XP_034475016.1,XP_017059218.1:XP_017069648.1,XP_016970994.1:XP_016933784.1,XP_002020896.1:XP_001970122.1,XP_043662417.1:XP_039491960.1,XP_017088844.2:XP_002066930.1,XP_022221375.2:XP_034667013.1,XP_043662417.1:XP_022221375.2,XP_016963439.1:XP_002001973.2,XP_034475016.1:XP_002132483.2,XP_017134443.1:XP_030240596.1,XP_037709872.1:XP_020804553.1,XP_002088075.1:XP_030240596.1,XP_016970994.1:XP_001965310.2,XP_002088075.1:XP_002066930.1,XP_030079271.1:XP_017059218.1,XP_002001973.2:XP_022221375.2,XP_017004584.2:XP_002066930.1,XP_016963439.1:XP_043662417.1,XP_034475016.1:FBpp0086282,XP_017059218.1:XP_002066930.1,XP_001989359.1:XP_002020896.1,XP_017059218.1:XP_030240596.1,XP_002088075.1:XP_002001973.2,XP_002001973.2:XP_017134443.1,XP_043662417.1:XP_017088844.2,FBpp0086282:XP_033152828.1,XP_016970994.1:XP_002059192.2,XP_016027955.1:XP_034667013.1,XP_034475016.1:XP_022221375.2,XP_017069648.1:XP_017134443.1,XP_020804553.1:XP_017134443.1,XP_016963439.1:XP_022221375.2,XP_017059218.1:XP_034667013.1,XP_037709872.1:XP_002020896.1,XP_034128844.1:XP_017088844.2,XP_016963439.1:XP_039491960.1,XP_016970994.1:XP_017004584.2,XP_016970994.1:XP_030240596.1,XP_016027955.1:XP_017088844.2,XP_034475016.1:XP_001989359.1,XP_034128844.1:XP_030565055.1,XP_017019174.1:XP_002020896.1,XP_016027955.1:XP_030240596.1,FBpp0086282:XP_034667013.1,XP_034128844.1:XP_030240596.1,XP_016970994.1:XP_017088844.2,XP_030240596.1:XP_002066930.1,XP_017134443.1:XP_022221375.2,XP_034475016.1:XP_020804553.1,XP_002020896.1:XP_016933784.1,XP_002020896.1:XP_017134443.1,XP_002059192.2:XP_034128844.1,XP_017059218.1:XP_002088075.1,XP_001989359.1:XP_002001973.2,XP_017069648.1:XP_016933784.1,XP_002034104.1:XP_020804553.1,FBpp0086282:XP_016027955.1,XP_020804553.1:XP_034128844.1,XP_001989359.1:XP_043662417.1,XP_017069648.1:XP_030565055.1,XP_001989359.1:XP_034667013.1,FBpp0086282:XP_002001973.2,XP_002020896.1:XP_020804553.1,XP_017088844.2:XP_030240596.1,XP_002059192.2:XP_037709872.1,XP_016963439.1:XP_002020896.1,XP_016970994.1:XP_002034104.1,XP_037709872.1:XP_039491960.1,XP_034475016.1:XP_002088075.1,XP_002034104.1:XP_017004584.2,XP_017069648.1:XP_020804553.1,XP_002034104.1:XP_002088075.1,XP_002059192.2:XP_002020896.1,XP_016963439.1:FBpp0086282,XP_034128844.1:XP_016933784.1,XP_034128844.1:XP_022221375.2,XP_016970994.1:XP_017069648.1,XP_016970994.1:XP_037709872.1,XP_002020896.1:XP_030240596.1,XP_017059218.1:XP_001989359.1,XP_002059192.2:XP_017134443.1,XP_017019174.1:XP_016027955.1,XP_043662417.1:XP_016933784.1,XP_017019174.1:XP_016970994.1,XP_017069648.1:XP_033152828.1,XP_016970994.1:XP_039491960.1,XP_017069648.1:XP_030240596.1,FBpp0086282:XP_017134443.1,XP_002034104.1:XP_001965310.2,XP_002059192.2:XP_017069648.1,XP_017004584.2:XP_002132483.2,XP_016970994.1:XP_017134443.1,XP_016963439.1:XP_002059192.2,FBpp0086282:XP_039491960.1,XP_002059192.2:XP_039491960.1,XP_001970122.1:XP_034667013.1,XP_002001973.2:XP_033152828.1,XP_030079271.1:XP_002034104.1,XP_017019174.1:XP_016933784.1,XP_016970994.1:XP_016963439.1,XP_002059192.2:XP_030565055.1,XP_034475016.1:XP_017059218.1,XP_043662417.1:XP_033152828.1,XP_033152828.1:XP_034667013.1,XP_017059218.1:XP_002132483.2,XP_016963439.1:XP_016027955.1,XP_037709872.1:XP_017134443.1,XP_030079271.1:XP_002132483.2,XP_017088844.2:XP_039491960.1,XP_016027955.1:XP_020804553.1,XP_017019174.1:XP_001965310.2,XP_020804553.1:XP_030565055.1,XP_002059192.2:XP_043662417.1,XP_002059192.2:XP_034667013.1,XP_001965310.2:XP_017004584.2,XP_030079271.1:XP_001970122.1,FBpp0086282:XP_002020896.1,XP_017069648.1:XP_002020896.1,XP_016970994.1:XP_016027955.1,XP_002034104.1:XP_002132483.2,XP_002034104.1:XP_017134443.1,XP_017019174.1:XP_002059192.2,XP_001965310.2:XP_017088844.2,XP_016963439.1:XP_037709872.1,XP_016933784.1:XP_030240596.1,XP_002020896.1:XP_039491960.1,XP_030565055.1:XP_016933784.1,XP_002001973.2:XP_016933784.1,XP_017019174.1:XP_033152828.1,XP_030565055.1:XP_022221375.2,XP_030079271.1:XP_017004584.2,FBpp0086282:XP_017088844.2,XP_017059218.1:XP_034128844.1,XP_002059192.2:XP_002088075.1,XP_017134443.1:XP_001970122.1,XP_002034104.1:XP_043662417.1,FBpp0086282:XP_030240596.1,XP_001989359.1:XP_020804553.1,FBpp0086282:XP_017004584.2,XP_022221375.2:XP_001970122.1,XP_002001973.2:XP_043662417.1,XP_002088075.1:XP_017088844.2,XP_017019174.1:XP_020804553.1,XP_043662417.1:XP_002020896.1,XP_037709872.1:XP_002001973.2,XP_017069648.1:XP_039491960.1,XP_020804553.1:XP_039491960.1,XP_001989359.1:XP_002132483.2,XP_017069648.1:XP_022221375.2,XP_002034104.1:XP_016027955.1,XP_037709872.1:XP_043662417.1,XP_002088075.1:XP_017004584.2,XP_017134443.1:XP_017004584.2,XP_037709872.1:XP_001970122.1,XP_016933784.1:XP_017004584.2,XP_030079271.1:XP_002001973.2,XP_030079271.1:XP_030565055.1,XP_002034104.1:XP_039491960.1,XP_037709872.1:XP_002132483.2,XP_030079271.1:XP_030240596.1,XP_002088075.1:XP_002020896.1,FBpp0086282:XP_001965310.2,XP_037709872.1:XP_017004584.2,XP_016933784.1:XP_001970122.1,XP_017069648.1:XP_002001973.2,XP_001965310.2:XP_030240596.1,XP_017134443.1:XP_001965310.2,XP_016933784.1:XP_002132483.2,XP_037709872.1:XP_022221375.2,XP_034475016.1:XP_030565055.1,XP_017059218.1:XP_016963439.1,XP_016027955.1:XP_002132483.2,XP_002001973.2:XP_001970122.1,XP_020804553.1:XP_034667013.1,XP_002034104.1:XP_016933784.1,XP_030079271.1:XP_017019174.1,XP_020804553.1:XP_001970122.1,XP_002020896.1:XP_002066930.1,XP_002020896.1:XP_033152828.1,XP_022221375.2:XP_030240596.1,XP_020804553.1:XP_002132483.2,XP_016963439.1:XP_001965310.2,XP_017059218.1:XP_016027955.1,XP_016963439.1:XP_002132483.2,XP_017019174.1:XP_001989359.1,XP_016970994.1:XP_001970122.1,XP_017069648.1:XP_017088844.2,XP_030079271.1:XP_016933784.1,XP_017059218.1:XP_030565055.1,XP_002059192.2:XP_002132483.2,XP_002001973.2:XP_001965310.2,XP_002020896.1:XP_001965310.2,XP_030565055.1:XP_034667013.1,XP_017019174.1:FBpp0086282,XP_034475016.1:XP_002066930.1,XP_030240596.1:XP_002132483.2,XP_016970994.1:XP_001989359.1,XP_030079271.1:XP_043662417.1,XP_017059218.1:XP_017019174.1,XP_017019174.1:XP_022221375.2,XP_030565055.1:XP_002066930.1
1DC5	11B8	4clique	XP_034141428.1:XP_002076356.1,XP_002034091.2:XP_016985965.1,XP_030554203.1:XP_001958997.1,XP_017049335.1:XP_043644874.1,XP_002092250.1:XP_037716398.1,XP_016928275.1:XP_017033388.1,XP_001360765.2:XP_001958997.1,XP_002076356.1:XP_002006266.1,XP_002076356.1:XP_016946742.1,XP_034653044.1:XP_037716398.1,XP_017049335.1:XP_001360765.2,XP_017077750.1:XP_001985885.1,XP_034141428.1:XP_033154554.1,XP_039481983.1:XP_030554203.1,XP_002061588.1:XP_022228895.1,XP_034141428.1:XP_017033388.1,XP_034141428.1:XP_017077750.1,XP_039481983.1:XP_022228895.1,XP_022228895.1:XP_023165090.1,XP_017049335.1:XP_002049588.1,XP_002076356.1:XP_016928275.1,XP_002076356.1:XP_002016397.1,XP_034478094.1:XP_017077750.1,XP_002049588.1:XP_001958997.1,XP_001958997.1:XP_020798341.1,XP_002061588.1:XP_023165090.1,XP_002006266.1:XP_023165090.1,XP_016946742.1:XP_023165090.1,XP_017960750.1:XP_017077750.1,XP_017960750.1:XP_016985965.1,XP_017960750.1:XP_002092250.1,XP_017010137.2:XP_017033388.1,XP_037716398.1:XP_043644874.1,XP_030554203.1:XP_022228895.1,XP_002061588.1:XP_033154554.1,XP_002076356.1:XP_037716398.1,XP_017960750.1:XP_001985885.1,XP_022228895.1:XP_017077750.1,FBpp0086276:XP_017010137.2,XP_002006266.1:XP_002049588.1,XP_016946742.1:XP_002049588.1,XP_001360765.2:XP_001985885.1,XP_023165090.1:XP_017093457.1,XP_016928275.1:XP_043644874.1,XP_001975393.1:XP_017077750.1,FBpp0086276:XP_001985885.1,XP_017960750.1:XP_039481983.1,XP_034141428.1:FBpp0086276,XP_002092250.1:XP_023165090.1,XP_002049588.1:XP_034653044.1,XP_002034091.2:XP_023165090.1,XP_016928275.1:XP_002061588.1,XP_002092250.1:XP_017077750.1,XP_034141428.1:XP_030554203.1,XP_020798341.1:XP_002016397.1,XP_002049588.1:XP_002016397.1,XP_002034091.2:XP_001958997.1,XP_034141428.1:XP_043644874.1,XP_001360765.2:XP_016985965.1,XP_017010137.2:XP_002049588.1,XP_002034091.2:XP_020798341.1,XP_030554203.1:XP_016985965.1,XP_001958997.1:XP_037716398.1,XP_002049588.1:XP_017093457.1,XP_002092250.1:XP_030554203.1,XP_022228895.1:XP_037716398.1,XP_017960750.1:XP_022228895.1,XP_020798341.1:XP_037716398.1,XP_017010137.2:XP_001360765.2,XP_034478094.1:XP_002049588.1,FBpp0086276:XP_002016397.1,XP_039481983.1:XP_016985965.1,XP_043644874.1:XP_033154554.1,XP_002061588.1:XP_037716398.1,XP_001360765.2:XP_002016397.1,XP_017010137.2:XP_043644874.1,XP_030554203.1:XP_002016397.1,XP_017093457.1:XP_017124453.1,XP_034141428.1:XP_002049588.1,XP_002061588.1:XP_017010137.2,XP_034653044.1:XP_001958997.1,XP_023165090.1:XP_043644874.1,XP_002049588.1:XP_001985885.1,FBpp0086276:XP_016985965.1,XP_020798341.1:XP_033154554.1,FBpp0086276:XP_001975393.1,XP_002006266.1:XP_034653044.1,XP_022228895.1:XP_033154554.1,XP_016946742.1:XP_034653044.1,XP_001958997.1:XP_033154554.1,XP_034141428.1:XP_002061588.1,XP_034141428.1:XP_017093457.1,XP_002092250.1:FBpp0086276,XP_034653044.1:XP_033154554.1,XP_034141428.1:XP_023165090.1,XP_001975393.1:XP_016985965.1,XP_034653044.1:XP_002016397.1,XP_002006266.1:XP_017124453.1,XP_016946742.1:XP_017124453.1,XP_002061588.1:XP_017049335.1,XP_017077750.1:XP_017093457.1,XP_002092250.1:XP_033154554.1,XP_002076356.1:XP_001985885.1,XP_002092250.1:XP_002034091.2,XP_023165090.1:XP_017077750.1,FBpp0086276:XP_001958997.1,XP_002092250.1:XP_016985965.1,XP_001975393.1:XP_033154554.1,XP_016928275.1:XP_039481983.1,XP_002092250.1:XP_001975393.1,XP_016985965.1:XP_033154554.1,XP_037716398.1:XP_002016397.1,XP_001985885.1:XP_017033388.1,XP_017960750.1:XP_034653044.1,XP_017124453.1:XP_001985885.1,XP_017093457.1:XP_034653044.1,XP_034141428.1:XP_002006266.1,XP_034141428.1:XP_016946742.1,XP_034141428.1:XP_017124453.1,XP_002034091.2:XP_002016397.1,XP_002092250.1:XP_034653044.1,XP_039481983.1:XP_002049588.1,XP_002076356.1:XP_033154554.1,XP_039481983.1:XP_020798341.1,XP_002006266.1:XP_017077750.1,XP_039481983.1:XP_017077750.1,XP_016946742.1:XP_017077750.1,XP_017077750.1:XP_017124453.1,XP_034653044.1:XP_001985885.1,XP_034141428.1:XP_034653044.1,XP_017960750.1:XP_017010137.2,XP_017960750.1:XP_002034091.2,XP_001975393.1:XP_043644874.1,XP_016928275.1:XP_017077750.1,XP_022228895.1:XP_001985885.1,FBpp0086276:XP_017049335.1,XP_002076356.1:XP_016985965.1,XP_016928275.1:XP_002049588.1,XP_002076356.1:XP_001975393.1,XP_030554203.1:XP_017124453.1,XP_022228895.1:XP_043644874.1,XP_034141428.1:XP_037716398.1,XP_002076356.1:XP_002092250.1,XP_002034091.2:XP_001985885.1,XP_017049335.1:XP_017033388.1,XP_034478094.1:XP_002061588.1,XP_017960750.1:XP_017124453.1,XP_023165090.1:XP_016985965.1,XP_002076356.1:XP_001958997.1,XP_017960750.1:XP_043644874.1,XP_043644874.1:XP_017033388.1,XP_017124453.1:XP_043644874.1,XP_017960750.1:XP_030554203.1,XP_001360765.2:XP_017093457.1,XP_017960750.1:XP_001360765.2,XP_030554203.1:XP_017093457.1,XP_001360765.2:XP_037716398.1,XP_034478094.1:XP_030554203.1,XP_002076356.1:XP_043644874.1,XP_002034091.2:XP_030554203.1,XP_002049588.1:XP_016985965.1,FBpp0086276:XP_033154554.1,XP_002034091.2:XP_001360765.2,XP_017960750.1:XP_023165090.1,XP_039481983.1:XP_017093457.1,XP_002061588.1:XP_017093457.1,XP_002034091.2:XP_017033388.1,XP_039481983.1:XP_017010137.2,XP_017077750.1:XP_043644874.1,XP_016928275.1:XP_016985965.1,XP_002061588.1:XP_002092250.1,XP_002076356.1:XP_017049335.1,XP_017093457.1:XP_001985885.1,XP_034478094.1:FBpp0086276,XP_002006266.1:XP_001360765.2,XP_016946742.1:XP_001360765.2,XP_017960750.1:FBpp0086276,XP_002006266.1:XP_030554203.1,XP_002061588.1:XP_001985885.1,XP_016946742.1:XP_030554203.1,XP_001958997.1:XP_017033388.1,XP_016928275.1:XP_001360765.2,XP_022228895.1:XP_017033388.1,XP_020798341.1:XP_017033388.1,XP_017010137.2:XP_001985885.1,XP_034478094.1:XP_017033388.1,XP_039481983.1:XP_016946742.1,XP_039481983.1:XP_002006266.1,XP_017124453.1:XP_017033388.1,XP_002061588.1:XP_039481983.1,XP_022228895.1:XP_020798341.1,FBpp0086276:XP_001360765.2,XP_017093457.1:XP_016985965.1,XP_017960750.1:XP_017033388.1,XP_002092250.1:XP_017010137.2,XP_001975393.1:XP_002034091.2,XP_016928275.1:XP_017960750.1,XP_017010137.2:XP_016985965.1,XP_017010137.2:XP_017077750.1,XP_034141428.1:XP_001985885.1,XP_017077750.1:XP_033154554.1,XP_002061588.1:XP_043644874.1,XP_037716398.1:XP_033154554.1,XP_030554203.1:XP_023165090.1,XP_034478094.1:XP_034653044.1,XP_001975393.1:XP_002016397.1,XP_034653044.1:XP_016985965.1,XP_002006266.1:XP_001985885.1,XP_016946742.1:XP_001985885.1,XP_002061588.1:XP_030554203.1,XP_017049335.1:XP_030554203.1,XP_017049335.1:XP_022228895.1,XP_039481983.1:XP_001958997.1,FBpp0086276:XP_043644874.1,XP_002092250.1:XP_002016397.1,XP_016928275.1:XP_033154554.1,XP_001975393.1:XP_017124453.1,XP_017124453.1:XP_016985965.1,XP_034141428.1:XP_022228895.1,XP_017960750.1:XP_001975393.1,XP_034478094.1:XP_017093457.1,XP_001985885.1:XP_002016397.1,XP_034141428.1:XP_020798341.1,XP_017049335.1:XP_023165090.1,XP_023165090.1:XP_017033388.1,XP_030554203.1:XP_002049588.1,XP_030554203.1:XP_020798341.1,XP_034141428.1:XP_002016397.1,XP_002034091.2:XP_017124453.1,XP_001985885.1:XP_020798341.1,XP_034478094.1:XP_002034091.2,XP_001360765.2:XP_020798341.1,XP_043644874.1:XP_016985965.1,XP_001360765.2:XP_022228895.1,XP_002006266.1:XP_033154554.1,FBpp0086276:XP_002049588.1,XP_016946742.1:XP_033154554.1,XP_002049588.1:XP_033154554.1,XP_002076356.1:XP_039481983.1,XP_017077750.1:XP_002016397.1,XP_002076356.1:XP_034478094.1,XP_001360765.2:XP_017077750.1,XP_001985885.1:XP_037716398.1,XP_002076356.1:XP_017960750.1,XP_030554203.1:XP_017077750.1,XP_001958997.1:XP_043644874.1,XP_034141428.1:XP_016985965.1,XP_001360765.2:XP_043644874.1,XP_034141428.1:XP_001975393.1,XP_002049588.1:XP_017033388.1,XP_017077750.1:XP_016985965.1,XP_002061588.1:XP_002006266.1,XP_030554203.1:XP_001985885.1,XP_034478094.1:XP_017124453.1,XP_002061588.1:XP_016946742.1,XP_017010137.2:XP_033154554.1,XP_002076356.1:XP_001360765.2,XP_001975393.1:XP_023165090.1,XP_023165090.1:XP_033154554.1,XP_022228895.1:XP_034653044.1,XP_022228895.1:XP_002016397.1,XP_016928275.1:XP_017049335.1,XP_017010137.2:XP_001958997.1,XP_017049335.1:XP_002016397.1,XP_002061588.1:XP_034653044.1,XP_002061588.1:XP_002016397.1,XP_002092250.1:XP_002049588.1,XP_001975393.1:XP_030554203.1,XP_017049335.1:XP_034653044.1,XP_017010137.2:XP_020798341.1,XP_002034091.2:XP_002049588.1,XP_023165090.1:XP_034653044.1,XP_001975393.1:XP_001360765.2,XP_023165090.1:XP_002016397.1,XP_017960750.1:XP_020798341.1,XP_001958997.1:XP_016985965.1,XP_034478094.1:XP_022228895.1,XP_017960750.1:XP_001958997.1,XP_001975393.1:XP_002049588.1,XP_034478094.1:XP_020798341.1,XP_020798341.1:XP_016985965.1,XP_017093457.1:XP_001958997.1,XP_017049335.1:XP_037716398.1,XP_037716398.1:XP_017033388.1,XP_002006266.1:XP_016985965.1,XP_016946742.1:XP_016985965.1,XP_016928275.1:XP_002092250.1,XP_023165090.1:XP_017124453.1,XP_016928275.1:XP_002034091.2,XP_017049335.1:XP_017093457.1,XP_034478094.1:XP_023165090.1,XP_002061588.1:XP_002034091.2,XP_017960750.1:XP_033154554.1,XP_017049335.1:XP_017010137.2,XP_001958997.1:XP_002016397.1,XP_017049335.1:XP_002034091.2,XP_016928275.1:XP_001975393.1,XP_034478094.1:XP_033154554.1,XP_002076356.1:XP_002049588.1,XP_039481983.1:XP_033154554.1,XP_039481983.1:FBpp0086276,XP_002006266.1:XP_002016397.1,XP_016946742.1:XP_002016397.1,XP_002049588.1:XP_043644874.1,XP_023165090.1:XP_001985885.1,XP_001360765.2:XP_017033388.1,XP_016928275.1:XP_001958997.1,XP_034141428.1:XP_017049335.1,XP_030554203.1:XP_033154554.1,XP_002049588.1:XP_017124453.1,XP_016928275.1:XP_034653044.1,XP_016928275.1:XP_002016397.1,XP_034478094.1:XP_002006266.1,XP_034478094.1:XP_016946742.1,XP_017049335.1:XP_017124453.1,XP_017093457.1:XP_037716398.1,XP_002034091.2:XP_033154554.1,XP_001975393.1:XP_017010137.2,XP_002034091.2:XP_037716398.1,XP_016928275.1:XP_017124453.1,XP_017010137.2:XP_017093457.1,XP_016928275.1:XP_002006266.1,XP_016928275.1:XP_016946742.1,XP_016928275.1:XP_034478094.1,XP_034478094.1:XP_002016397.1,XP_002076356.1:XP_017077750.1,XP_017093457.1:XP_002016397.1,XP_039481983.1:XP_001360765.2,XP_017960750.1:XP_002016397.1,XP_034141428.1:XP_016928275.1,XP_016928275.1:XP_001985885.1,XP_023165090.1:XP_001958997.1,XP_002061588.1:XP_020798341.1,XP_002061588.1:XP_002049588.1,XP_017049335.1:XP_020798341.1,XP_034478094.1:XP_037716398.1,XP_017077750.1:XP_017033388.1,XP_017124453.1:XP_037716398.1,XP_016928275.1:XP_017010137.2,XP_002006266.1:XP_017093457.1,XP_016946742.1:XP_017093457.1,XP_017960750.1:XP_037716398.1,XP_039481983.1:XP_023165090.1,XP_002034091.2:XP_043644874.1,XP_002006266.1:XP_017010137.2,XP_016946742.1:XP_017010137.2,XP_016928275.1:XP_017093457.1,XP_034478094.1:XP_017010137.2,XP_017124453.1:XP_033154554.1,XP_017033388.1:XP_033154554.1,XP_017049335.1:XP_033154554.1,XP_034141428.1:XP_002034091.2,XP_017124453.1:XP_002016397.1,XP_020798341.1:XP_043644874.1,XP_001985885.1:XP_016985965.1,XP_001975393.1:XP_001985885.1,XP_001360765.2:XP_017124453.1,XP_034141428.1:XP_034478094.1,XP_017124453.1:XP_001958997.1,XP_043644874.1:XP_002016397.1,XP_017124453.1:XP_020798341.1,XP_034141428.1:XP_017960750.1,XP_017077750.1:XP_020798341.1,XP_034653044.1:XP_043644874.1,XP_034478094.1:XP_017049335.1,XP_002076356.1:FBpp0086276,XP_017049335.1:XP_002006266.1,XP_017049335.1:XP_016946742.1,XP_023165090.1:XP_037716398.1,XP_017093457.1:XP_033154554.1,XP_034141428.1:XP_001360765.2,XP_017010137.2:XP_023165090.1,XP_034653044.1:XP_020798341.1,XP_002006266.1:XP_043644874.1,XP_001958997.1:XP_001985885.1,XP_016946742.1:XP_043644874.1,FBpp0086276:XP_017033388.1,FBpp0086276:XP_017077750.1,XP_002092250.1:XP_001958997.1,XP_030554203.1:XP_037716398.1,XP_002092250.1:XP_022228895.1,XP_002092250.1:XP_001360765.2,XP_034478094.1:XP_001958997.1,XP_022228895.1:XP_016985965.1,XP_017093457.1:XP_020798341.1,XP_017010137.2:XP_030554203.1,XP_022228895.1:XP_017093457.1,XP_002049588.1:XP_037716398.1,XP_039481983.1:XP_037716398.1,XP_002006266.1:XP_037716398.1,XP_017033388.1:XP_016985965.1,XP_016946742.1:XP_037716398.1,XP_017049335.1:XP_001975393.1,XP_002061588.1:XP_016985965.1,XP_001975393.1:XP_017033388.1,XP_030554203.1:XP_034653044.1,XP_001360765.2:XP_034653044.1,XP_017010137.2:XP_017124453.1,XP_002006266.1:XP_002034091.2,XP_016946742.1:XP_002034091.2,XP_002092250.1:XP_017049335.1,FBpp0086276:XP_022228895.1,XP_002092250.1:XP_017033388.1,FBpp0086276:XP_020798341.1,XP_016928275.1:XP_037716398.1,XP_016928275.1:XP_020798341.1,XP_034653044.1:XP_017033388.1,XP_034141428.1:XP_017010137.2,XP_017049335.1:XP_001985885.1,XP_002076356.1:XP_017093457.1,XP_002006266.1:XP_001958997.1,XP_016946742.1:XP_001958997.1,XP_017077750.1:XP_002049588.1,XP_002006266.1:XP_020798341.1,XP_016946742.1:XP_020798341.1,XP_017010137.2:XP_002034091.2,XP_002049588.1:XP_020798341.1,XP_016946742.1:XP_002006266.1,XP_030554203.1:XP_001360765.2,XP_017960750.1:XP_034478094.1,FBpp0086276:XP_030554203.1,XP_001975393.1:XP_017093457.1,XP_017960750.1:XP_002006266.1,XP_017960750.1:XP_016946742.1,XP_017010137.2:XP_037716398.1,XP_002034091.2:XP_017093457.1,XP_001975393.1:XP_034653044.1,XP_002016397.1:XP_016985965.1,XP_002076356.1:XP_017033388.1,XP_001360765.2:XP_023165090.1,XP_002076356.1:XP_017124453.1,XP_002061588.1:XP_001360765.2,XP_017010137.2:XP_034653044.1,XP_002061588.1:XP_001958997.1,XP_023165090.1:XP_002049588.1,XP_002034091.2:XP_034653044.1,XP_023165090.1:XP_020798341.1,XP_001985885.1:XP_033154554.1,XP_017010137.2:XP_002016397.1,XP_017049335.1:XP_001958997.1,XP_002092250.1:XP_043644874.1,XP_022228895.1:XP_001958997.1,XP_034478094.1:XP_016985965.1,XP_002076356.1:XP_034653044.1,XP_034478094.1:XP_001975393.1,XP_017960750.1:XP_017093457.1,XP_017093457.1:XP_017033388.1,XP_016928275.1:XP_023165090.1,XP_001360765.2:XP_002049588.1,XP_002076356.1:XP_022228895.1,XP_034478094.1:XP_002092250.1,XP_002076356.1:XP_020798341.1,XP_002092250.1:XP_017124453.1,XP_034653044.1:XP_017124453.1,XP_017077750.1:XP_034653044.1,XP_002061588.1:FBpp0086276,XP_039481983.1:XP_001985885.1,FBpp0086276:XP_017093457.1,XP_034478094.1:XP_001985885.1,XP_034141428.1:XP_002092250.1,FBpp0086276:XP_023165090.1,XP_034141428.1:XP_039481983.1,XP_022228895.1:XP_017124453.1,XP_002092250.1:XP_001985885.1,XP_002076356.1:XP_002034091.2,XP_017077750.1:XP_001958997.1,XP_030554203.1:XP_043644874.1,XP_034478094.1:XP_039481983.1,XP_017077750.1:XP_037716398.1,XP_034141428.1:XP_001958997.1,XP_002061588.1:XP_017033388.1,XP_039481983.1:XP_017124453.1,XP_017960750.1:XP_002061588.1,XP_002076356.1:XP_030554203.1,XP_017960750.1:XP_017049335.1,XP_002034091.2:XP_017077750.1,XP_034478094.1:XP_043644874.1,XP_039481983.1:XP_043644874.1,XP_039481983.1:XP_002016397.1,FBpp0086276:XP_002006266.1,XP_002034091.2:XP_022228895.1,XP_017010137.2:XP_022228895.1,FBpp0086276:XP_016946742.1,XP_002092250.1:XP_020798341.1,FBpp0086276:XP_017124453.1,XP_039481983.1:XP_034653044.1,XP_034478094.1:XP_001360765.2,XP_001975393.1:XP_001958997.1,XP_001985885.1:XP_043644874.1,XP_017960750.1:XP_002049588.1,XP_001975393.1:XP_022228895.1,XP_001975393.1:XP_020798341.1,XP_016928275.1:FBpp0086276,XP_017049335.1:XP_017077750.1,XP_002061588.1:XP_001975393.1,FBpp0086276:XP_034653044.1,XP_039481983.1:XP_001975393.1,XP_002006266.1:XP_001975393.1,XP_016946742.1:XP_001975393.1,XP_002061588.1:XP_017077750.1,XP_017049335.1:XP_016985965.1,XP_017093457.1:XP_043644874.1,XP_039481983.1:XP_002034091.2,XP_002092250.1:XP_039481983.1,XP_002092250.1:XP_002006266.1,XP_002092250.1:XP_016946742.1,FBpp0086276:XP_037716398.1,XP_002016397.1:XP_017033388.1,XP_002076356.1:XP_002061588.1,XP_016928275.1:XP_022228895.1,XP_030554203.1:XP_017033388.1,XP_002076356.1:XP_023165090.1,XP_016928275.1:XP_030554203.1,XP_002006266.1:XP_022228895.1,FBpp0086276:XP_002034091.2,XP_016946742.1:XP_022228895.1,XP_001360765.2:XP_033154554.1,XP_002076356.1:XP_017010137.2,XP_002016397.1:XP_033154554.1,XP_039481983.1:XP_017033388.1,XP_002006266.1:XP_017033388.1,XP_016946742.1:XP_017033388.1,XP_039481983.1:XP_017049335.1,XP_002061588.1:XP_017124453.1,XP_037716398.1:XP_016985965.1,XP_001975393.1:XP_037716398.1,XP_022228895.1:XP_002049588.1,XP_002092250.1:XP_017093457.1
1DC6	11B9	4clique	XP_002049591.1:XP_017033470.1,XP_017033470.1:XP_023165157.2,XP_002061591.1:XP_001985888.1,XP_017093801.2:XP_017033470.1,XP_033156088.1:XP_002034088.1,XP_020798303.1:XP_034654339.1,XP_016947329.1:XP_033156088.1,XP_001361176.3:XP_017078903.2,XP_016985995.1:XP_017124991.1,XP_017078903.2:XP_017010249.2,XP_017093801.2:XP_017010249.2,XP_017078903.2:XP_001975396.1,XP_002006263.1:FBpp0086274,XP_043643130.1:XP_001959000.1,XP_033156088.1:XP_017033470.1,XP_017093801.2:XP_002034088.1,XP_037713506.1:XP_002049591.1,XP_043643130.1:FBpp0086274,XP_016947329.1:XP_017093801.2,XP_002061591.1:XP_001975396.1,XP_017960734.1:XP_034476549.1,FBpp0086274:XP_023165157.2,FBpp0086274:XP_017124991.1,XP_039480931.1:XP_002018367.1,XP_002061591.1:XP_001361176.3,XP_017093801.2:XP_001985888.1,XP_016929666.1:XP_037713506.1,XP_020798303.1:XP_001975396.1,XP_022227189.1:XP_023165157.2,XP_033156088.1:XP_002049591.1,XP_034654339.1:XP_030554066.1,XP_002034088.1:XP_017124991.1,XP_037713506.1:XP_017033470.1,XP_001975396.1:XP_017124991.1,XP_034131371.1:XP_017093801.2,XP_017960734.1:FBpp0086274,XP_020798303.1:XP_017033470.1,XP_016985995.1:XP_002049591.1,XP_034476549.1:XP_023165157.2,XP_043643130.1:XP_002018367.1,XP_016947329.1:XP_023165157.2,XP_039480931.1:XP_017033470.1,XP_002092253.1:XP_002018367.1,XP_033156088.1:XP_002081738.2,XP_037713506.1:XP_002034088.1,XP_016929666.1:XP_020798303.1,XP_017960734.1:XP_001975396.1,XP_034654339.1:XP_034476549.1,XP_034131371.1:XP_034654339.1,XP_020798303.1:XP_034476549.1,XP_001361176.3:XP_001959000.1,XP_016947329.1:XP_017049799.1,XP_034476549.1:XP_017010249.2,XP_001959000.1:XP_017124991.1,XP_020798303.1:XP_002049591.1,XP_017960734.1:XP_039480931.1,XP_017093801.2:XP_034476549.1,XP_016947329.1:XP_001959000.1,XP_033156088.1:XP_001985888.1,XP_016929666.1:XP_017033470.1,XP_017078903.2:XP_034476549.1,XP_034654339.1:FBpp0086274,XP_002049591.1:XP_001975396.1,XP_016985995.1:XP_002034088.1,XP_002061591.1:XP_002049591.1,XP_016985995.1:XP_001975396.1,XP_002092253.1:XP_001959000.1,XP_034131371.1:XP_033156088.1,XP_017124991.1:XP_002018367.1,XP_001985888.1:XP_023165157.2,XP_039480931.1:XP_002092253.1,XP_016985995.1:XP_017049799.1,XP_002006263.1:XP_002081738.2,XP_043643130.1:XP_017010249.2,XP_034131371.1:XP_001975396.1,XP_016929666.1:XP_017960734.1,XP_020798303.1:XP_043643130.1,XP_002061591.1:XP_033156088.1,XP_020798303.1:XP_002092253.1,XP_039480931.1:XP_002034088.1,XP_034131371.1:XP_017078903.2,XP_002092253.1:XP_017010249.2,XP_037713506.1:XP_030554066.1,XP_034654339.1:XP_017124991.1,XP_016947329.1:XP_001985888.1,XP_020798303.1:XP_001985888.1,XP_002006263.1:XP_002018367.1,XP_002034088.1:XP_002018367.1,XP_002081738.2:XP_017124991.1,XP_002006263.1:XP_002092253.1,XP_017960734.1:XP_002049591.1,XP_017049799.1:XP_030554066.1,XP_016947329.1:XP_002018367.1,XP_043643130.1:XP_023165157.2,XP_002092253.1:XP_001975396.1,XP_022227189.1:XP_030554066.1,XP_016947329.1:XP_001975396.1,FBpp0086274:XP_002018367.1,XP_034131371.1:XP_016929666.1,XP_001361176.3:XP_017033470.1,XP_017960734.1:XP_043643130.1,XP_001975396.1:XP_002034088.1,XP_017960734.1:XP_033156088.1,XP_016929666.1:XP_034654339.1,XP_002049591.1:XP_017124991.1,XP_001985888.1:XP_002018367.1,XP_023165157.2:XP_017124991.1,XP_034654339.1:XP_022227189.1,XP_043643130.1:XP_017049799.1,XP_039480931.1:XP_017078903.2,XP_002006263.1:XP_034131371.1,XP_016985995.1:XP_017010249.2,XP_001361176.3:XP_002034088.1,XP_002081738.2:XP_001975396.1,XP_017960734.1:XP_017124991.1,XP_016985995.1:XP_017033470.1,XP_002061591.1:XP_002081738.2,XP_002081738.2:XP_017078903.2,XP_020798303.1:XP_017078903.2,XP_034131371.1:XP_002018367.1,XP_001959000.1:XP_017049799.1,XP_016947329.1:XP_001361176.3,XP_001361176.3:XP_020798303.1,XP_037713506.1:FBpp0086274,XP_016985995.1:XP_002092253.1,XP_002006263.1:XP_002049591.1,XP_017960734.1:XP_002092253.1,XP_034654339.1:XP_017078903.2,XP_001959000.1:XP_034476549.1,XP_002061591.1:XP_017093801.2,XP_002092253.1:XP_023165157.2,XP_002006263.1:XP_017960734.1,XP_002049591.1:XP_002092253.1,XP_002049591.1:XP_002018367.1,XP_002061591.1:XP_023165157.2,XP_002006263.1:XP_043643130.1,XP_002081738.2:XP_017010249.2,XP_034654339.1:XP_002034088.1,XP_002006263.1:XP_017049799.1,XP_002049591.1:XP_001985888.1,XP_020798303.1:XP_002034088.1,XP_001975396.1:XP_017010249.2,XP_001361176.3:XP_002018367.1,FBpp0086274:XP_017033470.1,XP_016947329.1:XP_022227189.1,XP_002006263.1:XP_017124991.1,XP_002092253.1:XP_002081738.2,XP_023165157.2:XP_017049799.1,XP_016985995.1:XP_001361176.3,XP_023165157.2:XP_017010249.2,XP_039480931.1:XP_034654339.1,XP_039480931.1:XP_043643130.1,XP_001975396.1:XP_017033470.1,XP_017049799.1:XP_017124991.1,XP_002034088.1:XP_023165157.2,XP_017033470.1:XP_022227189.1,XP_039480931.1:XP_002081738.2,XP_002061591.1:XP_017960734.1,XP_020798303.1:XP_017124991.1,XP_043643130.1:XP_002092253.1,XP_034654339.1:XP_002018367.1,XP_002081738.2:XP_017049799.1,XP_039480931.1:XP_017124991.1,XP_016985995.1:XP_034654339.1,XP_002092253.1:XP_001985888.1,XP_039480931.1:XP_002049591.1,XP_039480931.1:XP_023165157.2,XP_002006263.1:XP_020798303.1,XP_002006263.1:XP_016929666.1,XP_002061591.1:XP_017049799.1,XP_002049591.1:XP_002081738.2,XP_002049591.1:XP_022227189.1,XP_017093801.2:XP_017049799.1,XP_001361176.3:XP_034476549.1,FBpp0086274:XP_022227189.1,FBpp0086274:XP_002081738.2,XP_016985995.1:XP_001985888.1,XP_034131371.1:XP_023165157.2,XP_017960734.1:XP_030554066.1,XP_001959000.1:XP_022227189.1,XP_001361176.3:XP_043643130.1,XP_002006263.1:XP_017093801.2,XP_034654339.1:XP_001959000.1,XP_016985995.1:XP_002018367.1,XP_016947329.1:FBpp0086274,XP_002061591.1:XP_043643130.1,XP_016929666.1:XP_017124991.1,XP_020798303.1:XP_017049799.1,XP_033156088.1:XP_022227189.1,XP_001975396.1:XP_034476549.1,XP_002092253.1:XP_017078903.2,XP_017960734.1:XP_034654339.1,XP_002006263.1:XP_033156088.1,XP_017078903.2:XP_030554066.1,XP_017033470.1:XP_002018367.1,XP_001361176.3:FBpp0086274,XP_002061591.1:XP_039480931.1,XP_016929666.1:XP_043643130.1,XP_002081738.2:XP_034476549.1,XP_043643130.1:XP_022227189.1,XP_034131371.1:XP_017960734.1,XP_023165157.2:XP_030554066.1,XP_033156088.1:FBpp0086274,XP_037713506.1:XP_001985888.1,XP_039480931.1:XP_034476549.1,XP_016929666.1:XP_002049591.1,XP_016947329.1:XP_039480931.1,XP_017010249.2:XP_002018367.1,XP_017093801.2:XP_017960734.1,XP_037713506.1:XP_002018367.1,XP_002092253.1:XP_002034088.1,XP_034654339.1:XP_023165157.2,XP_001985888.1:XP_017010249.2,XP_020798303.1:XP_030554066.1,XP_016985995.1:XP_034476549.1,XP_033156088.1:XP_017049799.1,XP_001361176.3:XP_017124991.1,XP_002092253.1:FBpp0086274,XP_034131371.1:XP_020798303.1,XP_033156088.1:XP_001975396.1,XP_033156088.1:XP_002092253.1,XP_002061591.1:XP_022227189.1,XP_017960734.1:XP_017033470.1,XP_017078903.2:XP_022227189.1,XP_016929666.1:XP_002018367.1,XP_001361176.3:XP_022227189.1,XP_002049591.1:XP_034476549.1,XP_017093801.2:XP_001975396.1,XP_002061591.1:XP_016947329.1,XP_034131371.1:XP_001985888.1,XP_016929666.1:XP_001985888.1,XP_039480931.1:XP_001985888.1,XP_017093801.2:XP_002018367.1,XP_017093801.2:XP_002092253.1,XP_016947329.1:XP_034654339.1,XP_043643130.1:XP_034476549.1,XP_002034088.1:XP_022227189.1,XP_002061591.1:XP_017124991.1,XP_002092253.1:XP_017033470.1,XP_016929666.1:XP_016947329.1,XP_016947329.1:XP_020798303.1,XP_002049591.1:XP_030554066.1,XP_016929666.1:XP_001959000.1,XP_033156088.1:XP_034654339.1,XP_034476549.1:XP_017124991.1,XP_002006263.1:XP_017033470.1,XP_016947329.1:XP_017124991.1,XP_017033470.1:XP_017049799.1,XP_022227189.1:XP_017124991.1,XP_037713506.1:XP_023165157.2,XP_017960734.1:XP_001959000.1,XP_001361176.3:XP_039480931.1,XP_002061591.1:FBpp0086274,XP_016947329.1:XP_043643130.1,XP_016947329.1:XP_017960734.1,XP_037713506.1:XP_001975396.1,XP_001959000.1:XP_023165157.2,XP_002034088.1:XP_017049799.1,XP_002006263.1:XP_022227189.1,XP_037713506.1:XP_002081738.2,XP_001975396.1:XP_017049799.1,XP_002092253.1:XP_030554066.1,XP_017960734.1:XP_001985888.1,XP_016985995.1:XP_039480931.1,XP_020798303.1:FBpp0086274,XP_020798303.1:XP_001959000.1,XP_034131371.1:XP_002092253.1,FBpp0086274:XP_017010249.2,XP_017960734.1:XP_002018367.1,XP_002061591.1:XP_034476549.1,XP_001361176.3:XP_017049799.1,FBpp0086274:XP_002034088.1,XP_034131371.1:XP_017033470.1,XP_016947329.1:XP_002049591.1,XP_017093801.2:FBpp0086274,XP_016985995.1:XP_037713506.1,XP_022227189.1:XP_017049799.1,XP_033156088.1:XP_020798303.1,XP_002006263.1:XP_002034088.1,XP_043643130.1:XP_034654339.1,FBpp0086274:XP_017078903.2,XP_002006263.1:XP_001975396.1,XP_001959000.1:XP_002018367.1,XP_034131371.1:XP_017049799.1,XP_002061591.1:XP_001959000.1,XP_034131371.1:XP_016947329.1,XP_001959000.1:XP_001985888.1,XP_034131371.1:XP_002034088.1,XP_034654339.1:XP_017049799.1,XP_017078903.2:XP_001985888.1,XP_001975396.1:XP_030554066.1,XP_002081738.2:XP_023165157.2,XP_017960734.1:XP_001361176.3,XP_034476549.1:XP_030554066.1,XP_001975396.1:XP_001985888.1,XP_016929666.1:XP_017093801.2,XP_034131371.1:FBpp0086274,XP_016985995.1:XP_002061591.1,XP_039480931.1:XP_022227189.1,XP_030554066.1:XP_017010249.2,XP_037713506.1:XP_002092253.1,XP_001985888.1:XP_017049799.1,XP_001975396.1:XP_002018367.1,XP_016947329.1:XP_002092253.1,XP_016985995.1:XP_001959000.1,XP_002061591.1:XP_002018367.1,XP_002049591.1:XP_023165157.2,XP_020798303.1:XP_022227189.1,XP_037713506.1:XP_043643130.1,XP_034131371.1:XP_022227189.1,XP_016947329.1:XP_002034088.1,XP_001361176.3:XP_023165157.2,XP_016985995.1:XP_020798303.1,XP_017093801.2:XP_001361176.3,XP_017960734.1:XP_002081738.2,FBpp0086274:XP_030554066.1,XP_039480931.1:XP_001959000.1,XP_016947329.1:XP_002081738.2,XP_034131371.1:XP_034476549.1,FBpp0086274:XP_017049799.1,XP_017093801.2:XP_022227189.1,XP_033156088.1:XP_023165157.2,XP_002061591.1:XP_020798303.1,XP_001361176.3:XP_001975396.1,XP_001361176.3:XP_002081738.2,XP_016947329.1:XP_017078903.2,XP_016985995.1:XP_023165157.2,XP_016929666.1:XP_030554066.1,XP_002061591.1:XP_002034088.1,XP_002006263.1:XP_001959000.1,XP_017093801.2:XP_034654339.1,XP_016985995.1:XP_017960734.1,XP_037713506.1:XP_034476549.1,XP_020798303.1:XP_002081738.2,XP_002061591.1:XP_017078903.2,FBpp0086274:XP_001959000.1,XP_016929666.1:XP_017049799.1,XP_039480931.1:XP_030554066.1,XP_034476549.1:XP_017049799.1,XP_016985995.1:XP_033156088.1,XP_034131371.1:XP_043643130.1,XP_016985995.1:XP_002081738.2,XP_017960734.1:XP_022227189.1,XP_002092253.1:XP_017124991.1,XP_002061591.1:XP_017033470.1,XP_002034088.1:XP_017010249.2,XP_034654339.1:XP_002081738.2,XP_017093801.2:XP_030554066.1,XP_043643130.1:XP_030554066.1,XP_002081738.2:XP_002018367.1,XP_034476549.1:XP_017033470.1,XP_016929666.1:XP_017078903.2,XP_002061591.1:XP_016929666.1,XP_016947329.1:XP_017033470.1,XP_002081738.2:XP_001985888.1,XP_016985995.1:XP_017093801.2,XP_002006263.1:XP_023165157.2,XP_001361176.3:XP_033156088.1,XP_017033470.1:XP_017010249.2,XP_001975396.1:XP_023165157.2,XP_016929666.1:XP_017010249.2,XP_017960734.1:XP_002034088.1,XP_017078903.2:XP_023165157.2,XP_002006263.1:XP_034654339.1,XP_043643130.1:XP_002034088.1,XP_002049591.1:XP_017078903.2,XP_017093801.2:XP_001959000.1,XP_001361176.3:XP_002049591.1,XP_017093801.2:XP_039480931.1,XP_017078903.2:XP_017124991.1,XP_033156088.1:XP_002018367.1,XP_002049591.1:XP_017010249.2,XP_016929666.1:XP_002092253.1,XP_016929666.1:XP_023165157.2,XP_017078903.2:XP_017049799.1,XP_002081738.2:XP_001959000.1,XP_017093801.2:XP_037713506.1,XP_043643130.1:XP_017078903.2,XP_002049591.1:XP_002034088.1,XP_039480931.1:XP_033156088.1,XP_001959000.1:XP_001975396.1,XP_002006263.1:XP_017078903.2,XP_002049591.1:XP_034654339.1,XP_037713506.1:XP_017078903.2,XP_033156088.1:XP_030554066.1,XP_017093801.2:XP_043643130.1,XP_001959000.1:XP_002034088.1,XP_034131371.1:XP_017124991.1,XP_001985888.1:XP_017033470.1,XP_016947329.1:XP_034476549.1,XP_016985995.1:XP_016947329.1,XP_030554066.1:XP_017124991.1,XP_016929666.1:XP_033156088.1,XP_037713506.1:XP_022227189.1,XP_034131371.1:XP_037713506.1,XP_002034088.1:XP_001985888.1,XP_034476549.1:XP_001985888.1,XP_022227189.1:XP_002018367.1,XP_039480931.1:XP_037713506.1,XP_002006263.1:XP_039480931.1,XP_043643130.1:XP_017124991.1,XP_002006263.1:XP_030554066.1,XP_033156088.1:XP_017078903.2,XP_034131371.1:XP_002061591.1,XP_034476549.1:XP_002018367.1,XP_039480931.1:XP_020798303.1,XP_039480931.1:XP_017049799.1,XP_017093801.2:XP_023165157.2,XP_020798303.1:XP_017010249.2,XP_002049591.1:XP_001959000.1,XP_017093801.2:XP_017078903.2,XP_001985888.1:XP_030554066.1,XP_033156088.1:XP_037713506.1,XP_037713506.1:XP_017049799.1,XP_017093801.2:XP_017124991.1,XP_034654339.1:XP_017010249.2,XP_002081738.2:XP_002034088.1,XP_016985995.1:XP_022227189.1,FBpp0086274:XP_001985888.1,XP_030554066.1:XP_002018367.1,XP_002061591.1:XP_030554066.1,XP_017093801.2:XP_020798303.1,XP_002049591.1:XP_017049799.1,XP_017093801.2:XP_002081738.2,XP_001361176.3:XP_034654339.1,XP_002061591.1:XP_017010249.2,XP_033156088.1:XP_017124991.1,FBpp0086274:XP_034476549.1,XP_034131371.1:XP_030554066.1,XP_017960734.1:XP_023165157.2,XP_016929666.1:XP_039480931.1,XP_001361176.3:XP_017010249.2,XP_034131371.1:XP_039480931.1,XP_002049591.1:XP_043643130.1,XP_017078903.2:XP_002034088.1,XP_002061591.1:XP_034654339.1,XP_037713506.1:XP_001959000.1,XP_002081738.2:XP_022227189.1,XP_001361176.3:XP_001985888.1,XP_002006263.1:XP_037713506.1,XP_034654339.1:XP_001975396.1,XP_002049591.1:FBpp0086274,XP_016985995.1:XP_043643130.1,XP_034131371.1:XP_002081738.2,XP_001361176.3:XP_030554066.1,XP_001361176.3:XP_002092253.1,XP_016929666.1:XP_001975396.1,XP_017960734.1:XP_020798303.1,XP_016947329.1:XP_017010249.2,XP_016929666.1:XP_002034088.1,XP_017960734.1:XP_017010249.2,XP_001975396.1:XP_022227189.1,XP_002034088.1:XP_017033470.1,XP_020798303.1:XP_023165157.2,XP_037713506.1:XP_017124991.1,XP_017093801.2:XP_033156088.1,XP_034131371.1:XP_002049591.1,XP_034654339.1:XP_001985888.1,XP_016929666.1:FBpp0086274,XP_043643130.1:XP_001985888.1,XP_034131371.1:XP_001361176.3,XP_002092253.1:XP_034654339.1,XP_017960734.1:XP_017078903.2,XP_017010249.2:XP_017124991.1,XP_002081738.2:XP_030554066.1,XP_043643130.1:XP_001975396.1,XP_017960734.1:XP_037713506.1,XP_017093801.2:XP_002049591.1,XP_017078903.2:XP_001959000.1,XP_016947329.1:XP_037713506.1,XP_016929666.1:XP_022227189.1,XP_017960734.1:XP_017049799.1,XP_034476549.1:XP_022227189.1,XP_033156088.1:XP_043643130.1,XP_002006263.1:XP_017010249.2,XP_043643130.1:XP_002081738.2,XP_034131371.1:XP_016985995.1,XP_017078903.2:XP_017033470.1,XP_001959000.1:XP_017033470.1,XP_016929666.1:XP_034476549.1,XP_016985995.1:XP_016929666.1,XP_001959000.1:XP_017010249.2,XP_002006263.1:XP_001361176.3,XP_001361176.3:XP_037713506.1,XP_016985995.1:XP_030554066.1,XP_002061591.1:XP_037713506.1,XP_002006263.1:XP_002061591.1,FBpp0086274:XP_001975396.1,XP_023165157.2:XP_002018367.1,XP_001985888.1:XP_017124991.1,XP_034476549.1:XP_002034088.1,XP_016929666.1:XP_002081738.2,XP_002006263.1:XP_016947329.1,XP_017078903.2:XP_002018367.1,XP_037713506.1:XP_034654339.1,XP_017049799.1:XP_017010249.2,XP_033156088.1:XP_017010249.2,XP_017033470.1:XP_030554066.1,XP_033156088.1:XP_034476549.1,XP_020798303.1:XP_037713506.1,XP_039480931.1:FBpp0086274,XP_001959000.1:XP_030554066.1,XP_037713506.1:XP_017010249.2,XP_016947329.1:XP_030554066.1,XP_002092253.1:XP_022227189.1,XP_017049799.1:XP_002018367.1,XP_020798303.1:XP_002018367.1,XP_034131371.1:XP_001959000.1,XP_002006263.1:XP_001985888.1,XP_002092253.1:XP_017049799.1,XP_034654339.1:XP_017033470.1,XP_043643130.1:XP_017033470.1,XP_033156088.1:XP_001959000.1,XP_039480931.1:XP_001975396.1,XP_002034088.1:XP_030554066.1,XP_001985888.1:XP_022227189.1,XP_016985995.1:FBpp0086274,XP_002081738.2:XP_017033470.1,XP_002092253.1:XP_034476549.1,XP_039480931.1:XP_017010249.2,XP_016985995.1:XP_017078903.2,XP_016929666.1:XP_001361176.3,XP_002006263.1:XP_016985995.1,XP_034131371.1:XP_017010249.2,XP_002006263.1:XP_034476549.1,XP_017033470.1:XP_017124991.1,XP_002061591.1:XP_002092253.1,XP_022227189.1:XP_017010249.2
1DC7	11BA	4clique	XP_016981241.1:XP_016927518.1,XP_017044405.1:XP_016981241.1,XP_002081782.1:XP_033153109.1,XP_017097409.2:XP_043644829.1,XP_034650103.1:XP_002063024.2,XP_017115321.1:XP_001360450.3,XP_001960916.1:XP_033153109.1,XP_037715966.1:XP_002063024.2,XP_016999476.2:XP_002050848.2,XP_032586697.1:XP_033153109.1,XP_032586697.1:FBpp0086273,XP_002050848.2:XP_034477204.1,XP_002092201.1:XP_030558025.1,XP_022222105.2:XP_030558025.1,XP_017077748.1:XP_001360450.3,XP_002015963.1:XP_032586697.1,XP_016981241.1:XP_023163054.2,XP_002050848.2:FBpp0086273,XP_034650103.1:FBpp0086273,XP_017961484.1:XP_017077748.1,XP_034650103.1:XP_002092201.1,XP_016999476.2:XP_016981241.1,XP_034650103.1:XP_022222105.2,XP_002081782.1:XP_043644829.1,XP_016981241.1:XP_034477204.1,XP_002015963.1:XP_043644829.1,XP_017961484.1:XP_002034138.1,XP_001960916.1:XP_016927518.1,XP_037715966.1:XP_017097409.2,XP_016999476.2:XP_016927518.1,XP_032586697.1:XP_016927518.1,XP_033153109.1:XP_001360450.3,XP_002015963.1:XP_002034138.1,XP_017024942.1:XP_034141985.1,XP_002081782.1:XP_017961484.1,XP_032586697.1:XP_001360450.3,XP_001960916.1:XP_001360450.3,XP_030558025.1:FBpp0086273,XP_002015963.1:XP_016981241.1,XP_020804670.1:XP_034141985.1,XP_020804670.1:XP_033153109.1,XP_034141985.1:XP_033153109.1,XP_002092201.1:XP_016967791.1,XP_002050848.2:XP_043644829.1,XP_002092201.1:XP_033153109.1,XP_017077748.1:XP_002063024.2,XP_017961484.1:XP_030558025.1,XP_002081782.1:XP_022222105.2,XP_002081782.1:XP_001975349.1,XP_001986221.2:XP_016967791.1,XP_002081782.1:XP_039482904.1,XP_017115321.1:XP_002063024.2,XP_001960916.1:XP_020804670.1,XP_017961484.1:XP_022222105.2,XP_017044405.1:XP_002015963.1,XP_017961484.1:XP_002092201.1,XP_030558025.1:XP_001360450.3,XP_017077748.1:XP_022222105.2,XP_016999476.2:XP_037715966.1,XP_016981241.1:XP_039482904.1,XP_034650103.1:XP_017077748.1,XP_016981241.1:XP_037715966.1,XP_016999476.2:XP_001975349.1,XP_016981241.1:XP_043644829.1,XP_017077748.1:XP_034141985.1,XP_002034138.1:XP_017097409.2,XP_016981241.1:XP_017097409.2,XP_017115321.1:XP_043644829.1,XP_016927518.1:XP_020804670.1,XP_022222105.2:XP_002034138.1,XP_002092201.1:XP_002034138.1,XP_017115321.1:XP_037715966.1,XP_002034138.1:XP_001975349.1,XP_001986221.2:XP_017024942.1,XP_002034138.1:XP_039482904.1,XP_017077748.1:XP_017097409.2,XP_037715966.1:XP_034477204.1,XP_017115321.1:XP_017044405.1,XP_017961484.1:XP_002063024.2,XP_034650103.1:XP_016967791.1,XP_037715966.1:XP_002050848.2,XP_022222105.2:XP_002050848.2,XP_017044405.1:XP_034477204.1,XP_017097409.2:XP_020804670.1,XP_022222105.2:XP_023163054.2,XP_002092201.1:XP_023163054.2,XP_017044405.1:XP_017077748.1,XP_030558025.1:XP_032586697.1,XP_001975349.1:XP_001360450.3,XP_016967791.1:XP_017097409.2,XP_017077748.1:XP_016967791.1,XP_034650103.1:XP_017024942.1,XP_017961484.1:XP_020804670.1,XP_017024942.1:XP_002050848.2,XP_017044405.1:XP_017097409.2,XP_017044405.1:XP_022222105.2,XP_022222105.2:XP_016927518.1,XP_017024942.1:XP_017097409.2,XP_017044405.1:XP_034650103.1,XP_039482904.1:XP_033153109.1,XP_017024942.1:XP_032586697.1,XP_002092201.1:XP_037715966.1,XP_017115321.1:XP_002034138.1,XP_001975349.1:XP_020804670.1,XP_017961484.1:XP_016981241.1,XP_037715966.1:FBpp0086273,XP_002034138.1:XP_034477204.1,XP_002092201.1:XP_039482904.1,XP_001960916.1:XP_032586697.1,XP_032586697.1:XP_002063024.2,XP_017115321.1:XP_016999476.2,XP_022222105.2:XP_039482904.1,XP_017077748.1:XP_002034138.1,XP_002015963.1:XP_016967791.1,XP_001986221.2:XP_020804670.1,XP_002081782.1:XP_037715966.1,XP_016999476.2:XP_034477204.1,XP_032586697.1:XP_034477204.1,XP_002015963.1:XP_034141985.1,XP_001960916.1:XP_002034138.1,XP_016967791.1:XP_032586697.1,XP_002034138.1:XP_023163054.2,XP_030558025.1:XP_017097409.2,XP_002063024.2:XP_043644829.1,XP_016999476.2:XP_023163054.2,XP_016981241.1:XP_001360450.3,XP_002081782.1:XP_001960916.1,XP_034650103.1:XP_030558025.1,XP_002081782.1:XP_023163054.2,XP_043644829.1:FBpp0086273,XP_017044405.1:XP_016999476.2,XP_030558025.1:XP_002063024.2,XP_002081782.1:XP_034650103.1,XP_002015963.1:XP_030558025.1,XP_016981241.1:FBpp0086273,XP_002081782.1:XP_002034138.1,XP_001960916.1:XP_037715966.1,XP_017077748.1:FBpp0086273,XP_016999476.2:XP_020804670.1,XP_017044405.1:XP_037715966.1,XP_017077748.1:XP_002015963.1,XP_037715966.1:XP_016927518.1,XP_020804670.1:FBpp0086273,XP_016999476.2:XP_032586697.1,XP_002092201.1:XP_020804670.1,XP_016967791.1:XP_034141985.1,XP_001986221.2:XP_033153109.1,XP_002063024.2:XP_034477204.1,XP_043644829.1:XP_001360450.3,XP_001986221.2:XP_037715966.1,XP_016999476.2:XP_043644829.1,XP_001975349.1:XP_016981241.1,XP_017961484.1:XP_034141985.1,XP_034650103.1:XP_034477204.1,XP_017044405.1:XP_016967791.1,XP_002063024.2:XP_001360450.3,XP_017115321.1:XP_034650103.1,XP_002034138.1:XP_034141985.1,XP_034650103.1:XP_033153109.1,XP_002050848.2:XP_033153109.1,XP_017115321.1:XP_030558025.1,XP_017115321.1:XP_016927518.1,XP_016981241.1:XP_032586697.1,XP_030558025.1:XP_034477204.1,XP_017044405.1:XP_017024942.1,XP_017097409.2:XP_033153109.1,XP_016999476.2:XP_030558025.1,XP_016967791.1:XP_023163054.2,XP_034141985.1:XP_023163054.2,XP_001360450.3:FBpp0086273,XP_039482904.1:XP_001360450.3,XP_002063024.2:XP_020804670.1,XP_001960916.1:XP_039482904.1,XP_022222105.2:XP_032586697.1,XP_001960916.1:XP_001975349.1,XP_001960916.1:XP_022222105.2,XP_032586697.1:XP_039482904.1,XP_017077748.1:XP_033153109.1,XP_001975349.1:XP_032586697.1,XP_017115321.1:XP_001986221.2,XP_016927518.1:XP_023163054.2,XP_017961484.1:XP_033153109.1,XP_001960916.1:XP_017097409.2,XP_034650103.1:XP_016927518.1,XP_002034138.1:XP_016967791.1,XP_002050848.2:XP_016927518.1,XP_017024942.1:XP_023163054.2,XP_001986221.2:XP_016981241.1,XP_017115321.1:XP_033153109.1,XP_017044405.1:XP_002050848.2,XP_002034138.1:XP_020804670.1,XP_001975349.1:XP_033153109.1,XP_002092201.1:XP_022222105.2,XP_017077748.1:XP_017024942.1,XP_020804670.1:XP_039482904.1,XP_016967791.1:XP_033153109.1,XP_022222105.2:XP_034141985.1,XP_022222105.2:XP_020804670.1,XP_002092201.1:XP_034141985.1,XP_030558025.1:XP_016927518.1,XP_016967791.1:FBpp0086273,XP_001986221.2:XP_001975349.1,XP_017115321.1:XP_032586697.1,XP_002034138.1:XP_017024942.1,XP_002081782.1:XP_016967791.1,XP_001986221.2:XP_039482904.1,XP_002015963.1:FBpp0086273,XP_002050848.2:XP_023163054.2,XP_002015963.1:XP_033153109.1,XP_017961484.1:XP_016927518.1,XP_002081782.1:FBpp0086273,XP_002063024.2:XP_034141985.1,XP_002063024.2:XP_039482904.1,XP_002034138.1:XP_001360450.3,XP_016981241.1:XP_002050848.2,XP_002092201.1:XP_002063024.2,XP_002081782.1:XP_016927518.1,XP_022222105.2:XP_002063024.2,XP_017024942.1:FBpp0086273,XP_017044405.1:XP_001986221.2,XP_002081782.1:XP_017024942.1,XP_002015963.1:XP_017024942.1,XP_016967791.1:XP_016927518.1,XP_002015963.1:XP_001960916.1,XP_002034138.1:XP_002050848.2,XP_017044405.1:XP_020804670.1,XP_034650103.1:XP_001975349.1,XP_002092201.1:XP_043644829.1,XP_034650103.1:XP_037715966.1,XP_034141985.1:XP_043644829.1,XP_017077748.1:XP_016981241.1,XP_017097409.2:XP_034141985.1,XP_001975349.1:XP_017097409.2,XP_017115321.1:XP_017961484.1,XP_016967791.1:XP_001360450.3,XP_002081782.1:XP_002050848.2,XP_023163054.2:FBpp0086273,XP_002034138.1:XP_016981241.1,XP_017961484.1:XP_034477204.1,XP_017044405.1:XP_001360450.3,XP_002092201.1:XP_032586697.1,XP_017024942.1:XP_037715966.1,XP_002081782.1:XP_030558025.1,XP_016999476.2:XP_033153109.1,XP_032586697.1:XP_034141985.1,XP_016927518.1:XP_001360450.3,XP_002015963.1:XP_034477204.1,XP_017024942.1:XP_001360450.3,XP_034477204.1:FBpp0086273,XP_016999476.2:XP_001986221.2,XP_002081782.1:XP_016981241.1,XP_017115321.1:FBpp0086273,XP_002081782.1:XP_001986221.2,XP_017097409.2:XP_001360450.3,XP_023163054.2:XP_043644829.1,XP_016981241.1:XP_030558025.1,XP_002015963.1:XP_039482904.1,XP_002015963.1:XP_001975349.1,XP_034650103.1:XP_001360450.3,XP_017077748.1:XP_043644829.1,XP_030558025.1:XP_023163054.2,XP_017077748.1:XP_002092201.1,XP_034650103.1:XP_016981241.1,XP_016999476.2:XP_002092201.1,XP_002050848.2:XP_002063024.2,XP_017077748.1:XP_039482904.1,XP_022222105.2:XP_016981241.1,XP_034650103.1:XP_016999476.2,XP_017077748.1:XP_001975349.1,XP_002092201.1:XP_016981241.1,XP_032586697.1:XP_020804670.1,XP_017961484.1:XP_039482904.1,XP_002034138.1:XP_043644829.1,XP_001960916.1:XP_001986221.2,XP_017115321.1:XP_001975349.1,XP_001986221.2:XP_032586697.1,XP_017961484.1:XP_017097409.2,XP_002050848.2:XP_030558025.1,XP_016999476.2:XP_017097409.2,XP_022222105.2:XP_034477204.1,XP_002092201.1:XP_034477204.1,XP_002015963.1:XP_001360450.3,XP_016927518.1:XP_034477204.1,XP_001960916.1:XP_016981241.1,XP_002050848.2:XP_020804670.1,XP_002050848.2:XP_034141985.1,XP_034650103.1:XP_020804670.1,XP_017961484.1:XP_017024942.1,XP_033153109.1:XP_043644829.1,XP_002092201.1:XP_002050848.2,XP_034650103.1:XP_001986221.2,XP_002092201.1:XP_001360450.3,XP_002063024.2:XP_016927518.1,XP_001960916.1:XP_030558025.1,XP_034141985.1:XP_001360450.3,XP_001975349.1:XP_023163054.2,XP_039482904.1:XP_023163054.2,XP_032586697.1:XP_043644829.1,XP_001986221.2:XP_034477204.1,XP_017961484.1:XP_016967791.1,XP_001960916.1:XP_002050848.2,XP_002050848.2:XP_032586697.1,XP_016967791.1:XP_002063024.2,XP_001986221.2:XP_030558025.1,XP_034477204.1:XP_033153109.1,XP_016927518.1:XP_043644829.1,XP_030558025.1:XP_020804670.1,XP_017044405.1:XP_001975349.1,XP_017044405.1:XP_039482904.1,XP_001975349.1:XP_039482904.1,XP_034141985.1:FBpp0086273,XP_033153109.1:FBpp0086273,XP_002081782.1:XP_002015963.1,XP_017115321.1:XP_034477204.1,XP_001975349.1:XP_037715966.1,XP_022222105.2:XP_033153109.1,XP_037715966.1:XP_039482904.1,XP_001960916.1:XP_017024942.1,XP_017961484.1:XP_017044405.1,XP_002015963.1:XP_002092201.1,XP_002081782.1:XP_002092201.1,XP_017077748.1:XP_034477204.1,XP_002050848.2:XP_001360450.3,XP_001960916.1:FBpp0086273,XP_001975349.1:XP_002063024.2,XP_017115321.1:XP_023163054.2,XP_017024942.1:XP_033153109.1,XP_001960916.1:XP_016967791.1,XP_034477204.1:XP_023163054.2,XP_017961484.1:XP_023163054.2,XP_002063024.2:XP_017097409.2,XP_037715966.1:XP_030558025.1,XP_016927518.1:FBpp0086273,XP_017077748.1:XP_023163054.2,XP_030558025.1:XP_043644829.1,XP_002015963.1:XP_023163054.2,XP_034650103.1:XP_039482904.1,XP_017961484.1:XP_016999476.2,XP_002015963.1:XP_017097409.2,XP_001975349.1:XP_043644829.1,XP_002081782.1:XP_017097409.2,XP_001986221.2:XP_001360450.3,XP_017097409.2:FBpp0086273,XP_017097409.2:XP_039482904.1,XP_002092201.1:XP_017097409.2,XP_022222105.2:XP_017097409.2,XP_034650103.1:XP_002015963.1,XP_017024942.1:XP_016927518.1,XP_016999476.2:XP_016967791.1,XP_001960916.1:XP_034141985.1,XP_002081782.1:XP_017115321.1,XP_017115321.1:XP_002015963.1,XP_017961484.1:FBpp0086273,XP_002081782.1:XP_034477204.1,XP_002081782.1:XP_017077748.1,XP_017044405.1:XP_002092201.1,XP_017961484.1:XP_002015963.1,XP_016927518.1:XP_034141985.1,XP_002015963.1:XP_002063024.2,XP_002092201.1:XP_016927518.1,XP_002081782.1:XP_002063024.2,XP_001975349.1:FBpp0086273,XP_037715966.1:XP_016967791.1,XP_037715966.1:XP_020804670.1,XP_017097409.2:XP_023163054.2,XP_037715966.1:XP_033153109.1,XP_002015963.1:XP_001986221.2,XP_016999476.2:XP_002063024.2,XP_016999476.2:XP_001960916.1,XP_002015963.1:XP_022222105.2,XP_001986221.2:FBpp0086273,XP_001986221.2:XP_034141985.1,XP_002034138.1:XP_002063024.2,XP_002092201.1:XP_001986221.2,XP_034650103.1:XP_023163054.2,XP_001986221.2:XP_016927518.1,XP_017961484.1:XP_037715966.1,XP_017961484.1:XP_043644829.1,XP_002081782.1:XP_017044405.1,XP_017097409.2:XP_034477204.1,XP_016999476.2:XP_034141985.1,XP_017961484.1:XP_001975349.1,XP_017115321.1:XP_017097409.2,XP_001975349.1:XP_034477204.1,XP_034477204.1:XP_039482904.1,XP_017115321.1:XP_022222105.2,XP_017115321.1:XP_002092201.1,XP_002034138.1:XP_037715966.1,XP_002063024.2:XP_023163054.2,XP_017115321.1:XP_039482904.1,XP_034650103.1:XP_002034138.1,XP_017115321.1:XP_034141985.1,XP_002050848.2:XP_039482904.1,XP_016981241.1:XP_002063024.2,XP_017044405.1:XP_002034138.1,XP_020804670.1:XP_043644829.1,XP_001986221.2:XP_002050848.2,XP_037715966.1:XP_023163054.2,XP_017044405.1:XP_032586697.1,XP_017077748.1:XP_030558025.1,XP_017024942.1:XP_030558025.1,XP_017044405.1:XP_002063024.2,XP_017044405.1:XP_001960916.1,XP_001986221.2:XP_043644829.1,XP_016981241.1:XP_020804670.1,XP_017044405.1:XP_023163054.2,XP_034650103.1:XP_001960916.1,XP_022222105.2:XP_017024942.1,XP_017097409.2:XP_016927518.1,XP_034650103.1:XP_032586697.1,XP_017024942.1:XP_039482904.1,XP_017077748.1:XP_020804670.1,XP_016999476.2:FBpp0086273,XP_002081782.1:XP_016999476.2,XP_016927518.1:XP_039482904.1,XP_017115321.1:XP_016967791.1,XP_032586697.1:XP_023163054.2,XP_016999476.2:XP_002015963.1,XP_017077748.1:XP_001986221.2,XP_001960916.1:XP_023163054.2,XP_016967791.1:XP_034477204.1,XP_032586697.1:XP_017097409.2,XP_017961484.1:XP_001986221.2,XP_001960916.1:XP_002063024.2,XP_017077748.1:XP_016999476.2,XP_022222105.2:XP_037715966.1,XP_002092201.1:FBpp0086273,XP_017077748.1:XP_001960916.1,XP_017024942.1:XP_002063024.2,XP_016999476.2:XP_002034138.1,XP_002034138.1:XP_032586697.1,XP_017115321.1:XP_017077748.1,XP_017115321.1:XP_017024942.1,XP_001960916.1:XP_034477204.1,XP_034650103.1:XP_017097409.2,XP_017024942.1:XP_034477204.1,XP_017115321.1:XP_001960916.1,XP_002081782.1:XP_034141985.1,XP_022222105.2:XP_001986221.2,XP_017024942.1:XP_016967791.1,XP_017077748.1:XP_002050848.2,XP_034477204.1:XP_001360450.3,XP_002015963.1:XP_016927518.1,XP_017961484.1:XP_002050848.2,XP_002081782.1:XP_032586697.1,XP_017961484.1:XP_001360450.3,XP_016927518.1:XP_033153109.1,XP_016999476.2:XP_001360450.3,XP_017115321.1:XP_002050848.2,XP_030558025.1:XP_034141985.1,XP_001975349.1:XP_030558025.1,XP_030558025.1:XP_039482904.1,XP_022222105.2:XP_043644829.1,XP_034650103.1:XP_034141985.1,XP_037715966.1:XP_043644829.1,XP_039482904.1:XP_043644829.1,XP_020804670.1:XP_001360450.3,XP_017115321.1:XP_016981241.1,XP_002015963.1:XP_002050848.2,XP_002063024.2:FBpp0086273,XP_037715966.1:XP_032586697.1,XP_002092201.1:XP_017024942.1,XP_002092201.1:XP_001960916.1,XP_017044405.1:XP_034141985.1,XP_002034138.1:FBpp0086273,XP_034650103.1:XP_002050848.2,XP_016999476.2:XP_017024942.1,XP_039482904.1:FBpp0086273,XP_022222105.2:FBpp0086273,XP_017044405.1:XP_016927518.1,XP_016967791.1:XP_020804670.1,XP_002050848.2:XP_017097409.2,XP_002015963.1:XP_020804670.1,XP_002081782.1:XP_020804670.1,XP_016981241.1:XP_034141985.1,XP_017077748.1:XP_037715966.1,XP_016999476.2:XP_022222105.2,XP_016999476.2:XP_039482904.1,XP_017961484.1:XP_034650103.1,XP_017024942.1:XP_020804670.1,XP_034477204.1:XP_034141985.1,XP_034477204.1:XP_043644829.1,XP_017044405.1:FBpp0086273,XP_017044405.1:XP_033153109.1,XP_001975349.1:XP_002050848.2,XP_016967791.1:XP_043644829.1,XP_002081782.1:XP_001360450.3,XP_002034138.1:XP_030558025.1,XP_017961484.1:XP_032586697.1,XP_001986221.2:XP_017097409.2,XP_016967791.1:XP_002050848.2,XP_002034138.1:XP_016927518.1,XP_017961484.1:XP_001960916.1,XP_017024942.1:XP_016981241.1,XP_001986221.2:XP_023163054.2,XP_022222105.2:XP_001360450.3,XP_037715966.1:XP_001360450.3,XP_017077748.1:XP_016927518.1,XP_020804670.1:XP_023163054.2,XP_033153109.1:XP_023163054.2,XP_017024942.1:XP_043644829.1,XP_002063024.2:XP_033153109.1,XP_016981241.1:XP_033153109.1,XP_017024942.1:XP_001975349.1,XP_016981241.1:XP_016967791.1,XP_001986221.2:XP_002034138.1,XP_001960916.1:XP_043644829.1,XP_001975349.1:XP_016927518.1,XP_001986221.2:XP_002063024.2,XP_017044405.1:XP_043644829.1,XP_016967791.1:XP_030558025.1,XP_020804670.1:XP_034477204.1,XP_002034138.1:XP_033153109.1,XP_030558025.1:XP_033153109.1,XP_017115321.1:XP_020804670.1,XP_023163054.2:XP_001360450.3,XP_017044405.1:XP_030558025.1,XP_017077748.1:XP_032586697.1,XP_001975349.1:XP_034141985.1,XP_022222105.2:XP_016967791.1,XP_034141985.1:XP_039482904.1,XP_001975349.1:XP_016967791.1,XP_034650103.1:XP_043644829.1,XP_016967791.1:XP_039482904.1,XP_002092201.1:XP_001975349.1,XP_037715966.1:XP_034141985.1,XP_022222105.2:XP_001975349.1,XP_002015963.1:XP_037715966.1
1416	11BB	4clique	XP_034119995.1:XP_017001848.1,XP_002081792.1:XP_017079093.1,XP_016941178.1:XP_030558204.1,XP_043641582.1:XP_002034147.1,XP_001960925.1:XP_033153184.1,FBpp0086269:XP_034476199.1,XP_034119995.1:XP_002015953.1,XP_001975339.1:XP_017044741.1,XP_034654162.1:XP_030558204.1,XP_001975339.1:XP_002081792.1,XP_039482370.1:XP_037715019.1,XP_017115427.1:XP_033153184.1,XP_016981326.1:XP_001960925.1,XP_016981326.1:XP_001360442.1,XP_034119995.1:XP_017079093.1,XP_017961506.1:XP_022230131.1,XP_002050856.1:XP_043641582.1,XP_016981326.1:XP_017115427.1,XP_001360442.1:XP_023166685.1,XP_017961506.1:XP_020798997.1,XP_001960925.1:XP_001360442.1,XP_002015953.1:XP_017044741.1,XP_017001848.1:XP_020798997.1,XP_001360442.1:XP_016958600.1,XP_001960925.1:XP_017115427.1,XP_002081792.1:XP_023166685.1,XP_017024812.1:XP_022230131.1,XP_017024812.1:XP_002034147.1,XP_001975339.1:XP_017115427.1,XP_002005557.1:XP_037715019.1,XP_017115427.1:XP_017097541.1,XP_017024812.1:XP_023166685.1,XP_034654162.1:XP_002063032.1,XP_030558204.1:XP_017079093.1,XP_001975339.1:XP_023166685.1,XP_002050856.1:XP_002015953.1,XP_016941178.1:XP_002063032.1,XP_001960925.1:XP_002063032.1,XP_043641582.1:XP_017001848.1,XP_030558204.1:XP_002015953.1,XP_039482370.1:XP_034119995.1,XP_023166685.1:XP_001986229.1,XP_022230131.1:XP_017001848.1,XP_016981326.1:XP_020798997.1,FBpp0086269:XP_037715019.1,XP_017961506.1:XP_016981326.1,XP_017044741.1:XP_016958600.1,XP_037715019.1:XP_002092192.1,FBpp0086269:XP_030558204.1,XP_017115427.1:XP_022230131.1,XP_016981326.1:XP_001986229.1,XP_017115427.1:XP_001986229.1,XP_017024812.1:XP_039482370.1,XP_017961506.1:XP_030558204.1,FBpp0086269:XP_023166685.1,XP_037715019.1:XP_016958600.1,FBpp0086269:XP_002092192.1,XP_017024812.1:XP_002081792.1,XP_016941178.1:XP_017115427.1,XP_016981326.1:XP_017079093.1,XP_001975339.1:XP_001960925.1,XP_017115427.1:XP_002005557.1,XP_034654162.1:XP_002015953.1,XP_017097541.1:XP_037715019.1,XP_002050856.1:XP_016958600.1,XP_016941178.1:XP_001360442.1,XP_016941178.1:XP_023166685.1,XP_017024812.1:XP_017001848.1,XP_034654162.1:XP_037715019.1,XP_001960925.1:XP_017079093.1,XP_001360442.1:XP_017079093.1,XP_017079093.1:XP_016958600.1,XP_017961506.1:XP_002034147.1,XP_002005557.1:XP_033153184.1,XP_001960925.1:XP_002015953.1,XP_001360442.1:XP_002015953.1,XP_039482370.1:XP_017097541.1,XP_002063032.1:XP_020798997.1,XP_017001848.1:XP_002092192.1,XP_017024812.1:XP_016941178.1,XP_037715019.1:XP_017044741.1,XP_039482370.1:XP_033153184.1,XP_002034147.1:XP_002015953.1,XP_002081792.1:XP_002092192.1,XP_001960925.1:XP_030558204.1,XP_043641582.1:XP_017079093.1,XP_016981326.1:FBpp0086269,XP_001360442.1:XP_037715019.1,XP_002005557.1:XP_020798997.1,XP_039482370.1:XP_002063032.1,XP_002092192.1:XP_017079093.1,XP_039482370.1:XP_002092192.1,XP_002063032.1:XP_017079093.1,XP_017115427.1:XP_034476199.1,XP_039482370.1:FBpp0086269,XP_023166685.1:XP_017079093.1,XP_017961506.1:XP_001975339.1,XP_001975339.1:FBpp0086269,XP_022230131.1:XP_002005557.1,XP_039482370.1:XP_016958600.1,XP_017024812.1:XP_037715019.1,XP_001975339.1:XP_002015953.1,XP_017097541.1:XP_017079093.1,XP_017961506.1:XP_002092192.1,XP_001960925.1:XP_017044741.1,XP_023166685.1:XP_030558204.1,XP_001975339.1:XP_017079093.1,XP_002034147.1:XP_002092192.1,XP_002005557.1:XP_034119995.1,XP_002050856.1:XP_017097541.1,XP_022230131.1:XP_002092192.1,XP_017115427.1:XP_030558204.1,XP_022230131.1:FBpp0086269,XP_023166685.1:XP_002092192.1,FBpp0086269:XP_002034147.1,XP_039482370.1:XP_002015953.1,XP_002034147.1:XP_033153184.1,XP_016981326.1:XP_034654162.1,XP_034654162.1:XP_002081792.1,XP_002050856.1:XP_002063032.1,XP_043641582.1:XP_001986229.1,XP_017024812.1:XP_001960925.1,XP_017024812.1:XP_001360442.1,XP_017097541.1:XP_017044741.1,XP_017097541.1:XP_002063032.1,XP_016941178.1:XP_002015953.1,XP_017024812.1:XP_017115427.1,XP_002081792.1:XP_030558204.1,XP_001360442.1:XP_002092192.1,XP_001960925.1:XP_002092192.1,XP_017001848.1:XP_002015953.1,XP_022230131.1:XP_020798997.1,XP_001975339.1:XP_034654162.1,XP_016941178.1:XP_017079093.1,XP_030558204.1:XP_017044741.1,FBpp0086269:XP_017001848.1,XP_002063032.1:XP_001986229.1,XP_001960925.1:XP_023166685.1,XP_016981326.1:XP_022230131.1,XP_034654162.1:XP_043641582.1,XP_016981326.1:XP_002034147.1,XP_017115427.1:XP_016958600.1,XP_001975339.1:XP_016941178.1,XP_002081792.1:XP_002034147.1,XP_017961506.1:XP_037715019.1,XP_017115427.1:XP_020798997.1,XP_016981326.1:XP_023166685.1,XP_017024812.1:XP_002063032.1,XP_001360442.1:XP_017097541.1,XP_001975339.1:XP_001986229.1,XP_034119995.1:XP_020798997.1,XP_034654162.1:FBpp0086269,XP_017097541.1:XP_001986229.1,XP_017001848.1:XP_034476199.1,XP_017079093.1:XP_017044741.1,XP_017961506.1:XP_034476199.1,XP_017024812.1:XP_020798997.1,XP_017961506.1:XP_017024812.1,XP_034119995.1:XP_002034147.1,XP_002063032.1:XP_034476199.1,XP_037715019.1:XP_017079093.1,XP_017024812.1:XP_001986229.1,XP_001360442.1:XP_002063032.1,XP_002081792.1:XP_017001848.1,XP_043641582.1:XP_034476199.1,XP_034654162.1:XP_002005557.1,XP_001360442.1:XP_017001848.1,XP_016981326.1:XP_002081792.1,XP_017961506.1:XP_017001848.1,XP_022230131.1:XP_002034147.1,XP_017024812.1:XP_017079093.1,XP_023166685.1:XP_002034147.1,XP_017961506.1:XP_001986229.1,XP_001360442.1:XP_001986229.1,XP_033153184.1:XP_017044741.1,XP_016941178.1:XP_001986229.1,XP_002081792.1:XP_039482370.1,XP_002050856.1:XP_022230131.1,XP_017001848.1:XP_033153184.1,XP_002005557.1:XP_023166685.1,XP_016981326.1:XP_016941178.1,XP_002034147.1:XP_020798997.1,XP_017024812.1:XP_034476199.1,XP_016941178.1:XP_033153184.1,XP_030558204.1:XP_020798997.1,XP_022230131.1:XP_002081792.1,XP_037715019.1:XP_001986229.1,XP_033153184.1:XP_017079093.1,XP_017001848.1:XP_016958600.1,XP_001975339.1:XP_002005557.1,XP_017961506.1:XP_016958600.1,XP_002050856.1:XP_017001848.1,XP_002050856.1:XP_001360442.1,XP_043641582.1:XP_002015953.1,XP_017115427.1:XP_002050856.1,XP_034119995.1:XP_037715019.1,XP_002005557.1:XP_016958600.1,XP_034654162.1:XP_022230131.1,XP_034119995.1:XP_017044741.1,XP_020798997.1:XP_017079093.1,XP_017961506.1:XP_017079093.1,XP_017115427.1:XP_034654162.1,XP_002005557.1:XP_002063032.1,XP_017044741.1:XP_034476199.1,XP_034654162.1:XP_001360442.1,XP_001975339.1:XP_002092192.1,XP_001360442.1:XP_017044741.1,XP_034654162.1:XP_034476199.1,XP_002005557.1:XP_039482370.1,XP_016981326.1:XP_030558204.1,XP_017097541.1:XP_033153184.1,XP_022230131.1:XP_016958600.1,XP_001975339.1:XP_033153184.1,XP_017961506.1:FBpp0086269,XP_017115427.1:XP_017044741.1,XP_034654162.1:XP_034119995.1,FBpp0086269:XP_020798997.1,XP_002034147.1:XP_017044741.1,XP_002063032.1:XP_002034147.1,XP_016941178.1:XP_002005557.1,XP_002050856.1:XP_034476199.1,XP_017024812.1:XP_034654162.1,XP_016941178.1:XP_034119995.1,XP_023166685.1:XP_017044741.1,XP_002063032.1:XP_033153184.1,XP_002005557.1:XP_017001848.1,XP_002092192.1:XP_033153184.1,XP_043641582.1:XP_002092192.1,XP_023166685.1:XP_033153184.1,XP_017097541.1:XP_016958600.1,XP_002005557.1:XP_002015953.1,XP_034654162.1:XP_001986229.1,XP_017097541.1:XP_002034147.1,XP_043641582.1:XP_030558204.1,XP_001975339.1:XP_002034147.1,XP_002034147.1:XP_001986229.1,XP_016981326.1:XP_016958600.1,XP_022230131.1:XP_037715019.1,XP_002050856.1:XP_034654162.1,XP_017044741.1:XP_001986229.1,XP_016981326.1:XP_002063032.1,XP_001360442.1:XP_020798997.1,XP_017961506.1:XP_001960925.1,XP_002050856.1:XP_002005557.1,XP_017097541.1:XP_034119995.1,XP_001975339.1:XP_034119995.1,XP_034654162.1:XP_033153184.1,XP_002005557.1:XP_034476199.1,FBpp0086269:XP_002015953.1,XP_022230131.1:XP_039482370.1,XP_016941178.1:XP_020798997.1,XP_034654162.1:XP_002034147.1,XP_016981326.1:XP_043641582.1,XP_001975339.1:XP_030558204.1,XP_002081792.1:XP_043641582.1,XP_001360442.1:XP_039482370.1,XP_017115427.1:XP_043641582.1,XP_034119995.1:XP_002063032.1,XP_002050856.1:FBpp0086269,XP_017097541.1:XP_023166685.1,XP_022230131.1:XP_034476199.1,XP_016941178.1:XP_002034147.1,XP_001960925.1:XP_043641582.1,XP_001360442.1:XP_043641582.1,XP_016941178.1:XP_022230131.1,XP_016941178.1:XP_002081792.1,XP_002034147.1:XP_017001848.1,XP_017115427.1:XP_002063032.1,XP_034119995.1:XP_043641582.1,XP_022230131.1:XP_002063032.1,XP_017961506.1:XP_017115427.1,FBpp0086269:XP_017044741.1,XP_034654162.1:XP_017079093.1,XP_017115427.1:XP_017001848.1,XP_001360442.1:XP_034119995.1,XP_016958600.1:XP_034476199.1,XP_001960925.1:XP_017097541.1,XP_017961506.1:XP_034119995.1,XP_002050856.1:XP_020798997.1,XP_002005557.1:XP_001360442.1,XP_001960925.1:XP_034476199.1,XP_020798997.1:XP_034476199.1,FBpp0086269:XP_033153184.1,XP_022230131.1:XP_043641582.1,XP_039482370.1:XP_030558204.1,XP_016981326.1:XP_034476199.1,XP_001975339.1:XP_022230131.1,XP_017024812.1:XP_034119995.1,XP_002050856.1:XP_039482370.1,XP_017961506.1:XP_002081792.1,XP_017024812.1:XP_002005557.1,XP_002081792.1:XP_020798997.1,XP_001360442.1:FBpp0086269,XP_001960925.1:FBpp0086269,XP_033153184.1:XP_034476199.1,XP_002015953.1:XP_016958600.1,XP_002063032.1:XP_037715019.1,XP_001960925.1:XP_017001848.1,XP_002015953.1:XP_002092192.1,XP_022230131.1:XP_002015953.1,XP_020798997.1:XP_001986229.1,XP_037715019.1:XP_030558204.1,XP_016941178.1:XP_002050856.1,XP_039482370.1:XP_043641582.1,XP_002034147.1:XP_017079093.1,XP_039482370.1:XP_017044741.1,XP_002081792.1:XP_033153184.1,XP_016941178.1:XP_016958600.1,XP_016941178.1:XP_001960925.1,XP_030558204.1:XP_034476199.1,XP_017097541.1:XP_002092192.1,XP_017961506.1:XP_033153184.1,XP_043641582.1:XP_016958600.1,XP_020798997.1:XP_033153184.1,XP_017024812.1:XP_030558204.1,XP_001960925.1:XP_034654162.1,XP_017097541.1:FBpp0086269,XP_002081792.1:XP_016958600.1,XP_030558204.1:XP_017001848.1,XP_001360442.1:XP_030558204.1,XP_002081792.1:XP_002015953.1,XP_001975339.1:XP_002050856.1,FBpp0086269:XP_002063032.1,XP_020798997.1:XP_016958600.1,XP_001960925.1:XP_037715019.1,XP_001975339.1:XP_017097541.1,XP_001975339.1:XP_016958600.1,XP_017024812.1:XP_016981326.1,XP_001960925.1:XP_002050856.1,XP_017961506.1:XP_002005557.1,FBpp0086269:XP_043641582.1,XP_002005557.1:XP_001986229.1,XP_043641582.1:XP_017044741.1,XP_016941178.1:XP_017001848.1,XP_002063032.1:XP_043641582.1,XP_002050856.1:XP_002081792.1,XP_017001848.1:XP_017079093.1,XP_002081792.1:XP_017097541.1,XP_016941178.1:FBpp0086269,XP_017024812.1:XP_016958600.1,XP_001975339.1:XP_002063032.1,XP_002015953.1:XP_034476199.1,XP_002005557.1:FBpp0086269,XP_002005557.1:XP_017079093.1,XP_002063032.1:XP_030558204.1,XP_017097541.1:XP_043641582.1,XP_034654162.1:XP_017097541.1,XP_002092192.1:XP_016958600.1,XP_002081792.1:XP_017044741.1,XP_002081792.1:XP_002063032.1,XP_016941178.1:XP_034476199.1,XP_016941178.1:XP_017097541.1,XP_017024812.1:XP_043641582.1,XP_030558204.1:XP_016958600.1,XP_016981326.1:XP_033153184.1,XP_017097541.1:XP_030558204.1,XP_002050856.1:XP_030558204.1,XP_017024812.1:XP_002092192.1,XP_001975339.1:XP_001360442.1,XP_034654162.1:XP_002092192.1,XP_001975339.1:XP_017001848.1,XP_039482370.1:XP_023166685.1,XP_001960925.1:XP_039482370.1,XP_039482370.1:XP_017001848.1,XP_034654162.1:XP_016958600.1,XP_002050856.1:XP_002092192.1,XP_037715019.1:XP_033153184.1,XP_017115427.1:XP_039482370.1,XP_001360442.1:XP_002081792.1,XP_001960925.1:XP_002081792.1,XP_017024812.1:XP_017097541.1,XP_002050856.1:XP_017079093.1,XP_017024812.1:XP_001975339.1,XP_023166685.1:XP_020798997.1,XP_037715019.1:XP_002015953.1,XP_017115427.1:XP_002034147.1,XP_016941178.1:XP_039482370.1,XP_001975339.1:XP_034476199.1,XP_001960925.1:XP_020798997.1,XP_002092192.1:XP_017044741.1,XP_022230131.1:XP_023166685.1,XP_017001848.1:XP_001986229.1,XP_017097541.1:XP_034476199.1,XP_034654162.1:XP_039482370.1,XP_023166685.1:XP_043641582.1,XP_017097541.1:XP_020798997.1,XP_017024812.1:XP_002015953.1,XP_001975339.1:XP_037715019.1,XP_017961506.1:XP_016941178.1,XP_017115427.1:XP_034119995.1,XP_016981326.1:XP_034119995.1,XP_002050856.1:XP_037715019.1,XP_043641582.1:XP_037715019.1,XP_034119995.1:XP_002092192.1,XP_016981326.1:XP_002005557.1,XP_017961506.1:XP_034654162.1,XP_017961506.1:XP_043641582.1,XP_017115427.1:XP_017079093.1,XP_034654162.1:XP_020798997.1,XP_034119995.1:XP_023166685.1,XP_039482370.1:XP_001986229.1,FBpp0086269:XP_016958600.1,XP_034119995.1:XP_033153184.1,XP_022230131.1:XP_030558204.1,XP_001975339.1:XP_039482370.1,XP_002063032.1:XP_002015953.1,XP_002081792.1:FBpp0086269,XP_034654162.1:XP_023166685.1,XP_016941178.1:XP_037715019.1,XP_017024812.1:XP_017044741.1,XP_034119995.1:XP_016958600.1,XP_002005557.1:XP_002034147.1,XP_017097541.1:XP_002015953.1,XP_002005557.1:XP_002081792.1,XP_017079093.1:XP_001986229.1,XP_017001848.1:XP_017044741.1,XP_017961506.1:XP_002015953.1,XP_016941178.1:XP_034654162.1,XP_023166685.1:XP_037715019.1,XP_017024812.1:XP_002050856.1,XP_002015953.1:XP_001986229.1,XP_002034147.1:XP_016958600.1,XP_002063032.1:XP_017044741.1,XP_037715019.1:XP_020798997.1,XP_001960925.1:XP_016958600.1,XP_017115427.1:XP_001360442.1,XP_043641582.1:XP_033153184.1,XP_002015953.1:XP_017079093.1,XP_022230131.1:XP_033153184.1,XP_034119995.1:XP_030558204.1,XP_037715019.1:XP_034476199.1,XP_001360442.1:XP_033153184.1,XP_002050856.1:XP_017044741.1,XP_002050856.1:XP_002034147.1,XP_017961506.1:XP_039482370.1,XP_039482370.1:XP_020798997.1,XP_033153184.1:XP_016958600.1,XP_034119995.1:FBpp0086269,XP_030558204.1:XP_002034147.1,XP_017115427.1:XP_023166685.1,XP_023166685.1:XP_016958600.1,XP_001975339.1:XP_043641582.1,XP_017115427.1:XP_002092192.1,XP_002081792.1:XP_001986229.1,XP_017079093.1:XP_034476199.1,XP_017024812.1:XP_033153184.1,XP_016981326.1:XP_002092192.1,XP_034119995.1:XP_034476199.1,XP_001960925.1:XP_001986229.1,XP_034476199.1:XP_001986229.1,XP_017097541.1:XP_017001848.1,FBpp0086269:XP_017079093.1,XP_034654162.1:XP_017044741.1,XP_002050856.1:XP_001986229.1,XP_022230131.1:XP_034119995.1,XP_002081792.1:XP_034119995.1,XP_016981326.1:XP_017097541.1,XP_030558204.1:XP_033153184.1,XP_002005557.1:XP_017044741.1,XP_016981326.1:XP_001975339.1,XP_002081792.1:XP_034476199.1,XP_002034147.1:XP_034476199.1,XP_001960925.1:XP_022230131.1,XP_022230131.1:XP_001360442.1,XP_002050856.1:XP_033153184.1,XP_030558204.1:XP_002092192.1,XP_016941178.1:XP_043641582.1,XP_001960925.1:XP_002034147.1,XP_001360442.1:XP_002034147.1,XP_002063032.1:XP_017001848.1,XP_039482370.1:XP_034476199.1,XP_017961506.1:XP_023166685.1,XP_017115427.1:XP_002081792.1,XP_022230131.1:XP_017044741.1,XP_016981326.1:XP_002015953.1,XP_017961506.1:XP_001360442.1,XP_002063032.1:XP_023166685.1,XP_016981326.1:XP_039482370.1,XP_002005557.1:XP_030558204.1,XP_034119995.1:XP_001986229.1,XP_001975339.1:XP_020798997.1,XP_002005557.1:XP_002092192.1,XP_023166685.1:XP_034476199.1,XP_022230131.1:XP_017097541.1,XP_016941178.1:XP_002092192.1,XP_043641582.1:XP_020798997.1,XP_002092192.1:XP_034476199.1,XP_016981326.1:XP_017001848.1,XP_020798997.1:XP_017044741.1,XP_017961506.1:XP_002063032.1,XP_017961506.1:XP_017044741.1,XP_017115427.1:FBpp0086269,XP_037715019.1:XP_002034147.1,XP_017115427.1:XP_002015953.1,XP_023166685.1:XP_017001848.1,XP_022230131.1:XP_001986229.1,XP_002081792.1:XP_037715019.1,XP_002005557.1:XP_017097541.1,XP_017115427.1:XP_037715019.1,XP_016981326.1:XP_017044741.1,XP_002050856.1:XP_034119995.1,XP_016958600.1:XP_001986229.1,XP_023166685.1:XP_002015953.1,XP_037715019.1:XP_017001848.1,XP_001960925.1:XP_034119995.1,XP_017961506.1:XP_017097541.1,XP_022230131.1:XP_017079093.1,XP_039482370.1:XP_002034147.1,XP_002015953.1:XP_033153184.1,XP_001960925.1:XP_002005557.1,XP_017961506.1:XP_002050856.1,XP_017024812.1:FBpp0086269,XP_001360442.1:XP_034476199.1,XP_016981326.1:XP_002050856.1,XP_016941178.1:XP_017044741.1,XP_033153184.1:XP_001986229.1,XP_034654162.1:XP_017001848.1,XP_002050856.1:XP_023166685.1,XP_020798997.1:XP_002092192.1,XP_020798997.1:XP_002015953.1,FBpp0086269:XP_001986229.1,XP_002005557.1:XP_043641582.1,XP_002063032.1:XP_016958600.1,XP_002092192.1:XP_001986229.1,XP_016981326.1:XP_037715019.1,XP_039482370.1:XP_017079093.1,XP_002063032.1:XP_002092192.1,XP_030558204.1:XP_001986229.1
1DC8	11BC	4clique	XP_023162659.2:XP_039480782.1,XP_037716122.1:XP_017959780.1,XP_017024693.1:XP_022225256.2,XP_032293129.1:XP_017012144.2,XP_002034158.2:XP_017124855.1,XP_002034158.2:XP_017959780.1,XP_026835780.1:XP_016028003.1,XP_016028003.1:XP_034653781.1,XP_016028003.1:XP_001362048.3,XP_033153721.1:XP_034653781.1,XP_033153721.1:XP_026841036.1,XP_017024693.1:FBpp0086264,XP_017959780.1:XP_030566432.1,XP_017024693.1:XP_016028003.1,XP_016929612.1:XP_030566432.1,XP_022225256.2:XP_017959780.1,XP_017024693.1:XP_037716122.1,XP_017024693.1:XP_034479218.1,XP_032293129.1:XP_002061050.2,XP_026835780.1:XP_002034158.2,XP_002006595.2:XP_017108065.2,XP_017077953.1:XP_016971866.2,XP_002061050.2:XP_034653781.1,XP_023162659.2:XP_032596858.1,XP_034479218.1:XP_030566432.1,XP_020810506.1:XP_026835780.1,XP_037716122.1:XP_034653781.1,XP_017077953.1:XP_030566432.1,XP_037716122.1:XP_017044478.2,XP_017959780.1:XP_039480782.1,XP_017024693.1:XP_016968015.1,XP_017012144.2:XP_002034158.2,XP_016028003.1:XP_017077953.1,XP_022225256.2:XP_017044478.2,XP_001960643.1:XP_034141508.1,XP_017024693.1:XP_017012144.2,XP_022225256.2:XP_030566432.1,XP_002034158.2:XP_002006595.2,XP_022225256.2:XP_016971866.2,XP_043643615.1:XP_017077953.1,XP_017024693.1:XP_002006595.2,XP_017024693.1:XP_002092182.1,XP_037716122.1:XP_016971866.2,XP_017077953.1:XP_032596858.1,XP_017012144.2:XP_034653781.1,XP_001960643.1:XP_033153721.1,XP_034479218.1:XP_017108065.2,XP_016968015.1:XP_026841036.1,XP_033153721.1:XP_017044478.2,XP_022225256.2:XP_017077953.1,XP_002006595.2:XP_030566432.1,XP_017024693.1:XP_017108065.2,XP_002006595.2:XP_017124855.1,XP_017024693.1:XP_016929612.1,XP_017959780.1:XP_016971866.2,XP_023162659.2:XP_026841036.1,XP_034141508.1:XP_017044478.2,XP_001960643.1:XP_022225256.2,XP_002034158.2:XP_034479218.1,XP_039480782.1:XP_017077953.1,XP_016929612.1:XP_026835780.1,XP_016929612.1:XP_034653781.1,XP_001960643.1:XP_030566432.1,XP_017108065.2:XP_026841036.1,XP_016929612.1:XP_020810506.1,XP_043643615.1:XP_026835780.1,XP_002092182.1:XP_032596858.1,XP_022225256.2:XP_002034158.2,XP_026835780.1:XP_002061050.2,XP_026835780.1:XP_002092182.1,XP_017024693.1:XP_034141508.1,XP_026835780.1:XP_002006595.2,XP_034479218.1:XP_017124855.1,XP_001362048.3:XP_026841036.1,XP_020810506.1:XP_017044478.2,XP_033153721.1:XP_030566432.1,XP_032293129.1:XP_017044478.2,XP_032293129.1:XP_017124855.1,XP_016929612.1:XP_034141508.1,XP_020810506.1:XP_002034158.2,XP_017024693.1:XP_033153721.1,XP_016968015.1:XP_026835780.1,XP_022225256.2:XP_032596858.1,XP_002034158.2:XP_002092182.1,XP_016968015.1:XP_017124855.1,XP_017024693.1:XP_020810506.1,XP_023162659.2:XP_017024693.1,XP_001960643.1:XP_017077953.1,XP_017959780.1:XP_002092182.1,XP_023162659.2:XP_017959780.1,XP_020810506.1:XP_017959780.1,XP_037716122.1:XP_034141508.1,XP_022225256.2:FBpp0086264,XP_023162659.2:XP_030566432.1,XP_034479218.1:XP_034653781.1,XP_026835780.1:XP_034479218.1,XP_037716122.1:XP_030566432.1,XP_017077953.1:XP_017044478.2,XP_002092182.1:XP_017124855.1,XP_002034158.2:XP_034141508.1,XP_002034158.2:FBpp0086264,XP_034653781.1:XP_001362048.3,XP_017024693.1:XP_002061050.2,XP_016968015.1:XP_017959780.1,XP_016968015.1:XP_016929612.1,XP_002006595.2:XP_017077953.1,XP_017024693.1:XP_043643615.1,XP_020810506.1:FBpp0086264,XP_032293129.1:XP_017108065.2,XP_032293129.1:XP_001960643.1,XP_016929612.1:XP_017044478.2,XP_033153721.1:FBpp0086264,XP_017012144.2:XP_017077953.1,XP_017959780.1:XP_017044478.2,XP_002034158.2:XP_016028003.1,XP_034479218.1:XP_039480782.1,XP_034479218.1:XP_017959780.1,XP_033153721.1:XP_034141508.1,XP_016968015.1:XP_034479218.1,XP_043643615.1:XP_001362048.3,XP_043643615.1:XP_034653781.1,XP_016968015.1:XP_017077953.1,XP_043643615.1:XP_017044478.2,XP_037716122.1:XP_017108065.2,XP_002061050.2:XP_001362048.3,XP_017024693.1:XP_030566432.1,XP_034653781.1:XP_002006595.2,XP_002092182.1:XP_034653781.1,XP_016028003.1:XP_017124855.1,XP_034141508.1:FBpp0086264,XP_017024693.1:XP_016971866.2,XP_017024693.1:XP_017959780.1,XP_032293129.1:XP_002092182.1,XP_032293129.1:XP_002006595.2,XP_016968015.1:XP_039480782.1,XP_016929612.1:XP_017959780.1,XP_020810506.1:XP_002006595.2,XP_034479218.1:XP_017077953.1,XP_020810506.1:XP_033153721.1,XP_017959780.1:XP_017108065.2,XP_026835780.1:XP_017044478.2,XP_023162659.2:XP_033153721.1,XP_034653781.1:XP_017044478.2,XP_016971866.2:XP_030566432.1,XP_032293129.1:XP_032596858.1,XP_002061050.2:XP_017077953.1,XP_017124855.1:XP_032596858.1,XP_039480782.1:XP_002006595.2,XP_016968015.1:XP_032293129.1,XP_017959780.1:XP_002006595.2,XP_016968015.1:XP_002006595.2,XP_032293129.1:XP_039480782.1,XP_033153721.1:XP_017108065.2,XP_017012144.2:XP_001362048.3,XP_026835780.1:XP_017012144.2,XP_032293129.1:FBpp0086264,XP_001960643.1:XP_034479218.1,XP_034141508.1:XP_002006595.2,XP_022225256.2:XP_017012144.2,XP_016929612.1:FBpp0086264,XP_032293129.1:XP_016028003.1,XP_039480782.1:XP_017108065.2,XP_017024693.1:XP_001960643.1,XP_026835780.1:XP_017077953.1,XP_001362048.3:XP_017077953.1,XP_032293129.1:XP_034479218.1,XP_020810506.1:XP_034479218.1,XP_016968015.1:XP_001960643.1,XP_017108065.2:XP_017124855.1,XP_022225256.2:XP_034141508.1,XP_017024693.1:XP_026841036.1,XP_023162659.2:XP_016929612.1,XP_016028003.1:XP_017959780.1,XP_001960643.1:XP_002006595.2,XP_002034158.2:XP_017044478.2,XP_001960643.1:XP_002092182.1,XP_023162659.2:XP_017108065.2,XP_016028003.1:XP_016971866.2,XP_016968015.1:XP_033153721.1,XP_034141508.1:XP_034479218.1,XP_023162659.2:XP_034653781.1,XP_023162659.2:XP_001362048.3,XP_017959780.1:FBpp0086264,XP_020810506.1:XP_001362048.3,XP_026841036.1:XP_017044478.2,XP_016971866.2:FBpp0086264,XP_016028003.1:XP_030566432.1,XP_020810506.1:XP_022225256.2,XP_001960643.1:XP_017108065.2,XP_023162659.2:XP_002092182.1,XP_022225256.2:XP_017124855.1,XP_026835780.1:XP_030566432.1,XP_017124855.1:XP_030566432.1,XP_017024693.1:XP_002034158.2,XP_026835780.1:XP_022225256.2,XP_016971866.2:XP_032596858.1,XP_037716122.1:FBpp0086264,XP_032596858.1:XP_030566432.1,XP_034141508.1:XP_001362048.3,XP_043643615.1:XP_016028003.1,XP_026835780.1:XP_032596858.1,XP_002006595.2:XP_016971866.2,XP_023162659.2:XP_016968015.1,XP_017108065.2:XP_017077953.1,XP_001362048.3:FBpp0086264,XP_016968015.1:XP_037716122.1,XP_016028003.1:XP_032596858.1,XP_017012144.2:XP_017044478.2,XP_039480782.1:XP_001362048.3,XP_026835780.1:XP_039480782.1,XP_017024693.1:XP_032596858.1,XP_034479218.1:XP_001362048.3,XP_022225256.2:XP_034479218.1,XP_023162659.2:XP_017124855.1,XP_017012144.2:XP_017108065.2,XP_033153721.1:XP_001362048.3,XP_020810506.1:XP_037716122.1,XP_023162659.2:XP_037716122.1,XP_023162659.2:XP_016028003.1,XP_017108065.2:XP_016971866.2,XP_043643615.1:XP_039480782.1,XP_020810506.1:XP_016028003.1,XP_001960643.1:XP_017124855.1,XP_017959780.1:XP_034653781.1,XP_016968015.1:XP_001362048.3,XP_023162659.2:FBpp0086264,XP_017108065.2:XP_030566432.1,XP_002061050.2:XP_002006595.2,XP_034479218.1:XP_016971866.2,XP_002061050.2:XP_017044478.2,XP_022225256.2:XP_002061050.2,XP_017124855.1:FBpp0086264,XP_043643615.1:XP_022225256.2,XP_039480782.1:XP_030566432.1,XP_002006595.2:XP_001362048.3,XP_037716122.1:XP_001362048.3,XP_002061050.2:XP_017108065.2,XP_022225256.2:XP_002006595.2,XP_017012144.2:XP_034141508.1,XP_043643615.1:XP_017108065.2,XP_039480782.1:XP_016971866.2,XP_016968015.1:XP_016971866.2,XP_016028003.1:XP_026841036.1,XP_017012144.2:XP_039480782.1,XP_032293129.1:XP_030566432.1,XP_016929612.1:XP_001362048.3,XP_017124855.1:XP_016971866.2,XP_037716122.1:XP_002061050.2,XP_017108065.2:XP_001362048.3,XP_017012144.2:XP_033153721.1,XP_034479218.1:XP_002061050.2,XP_026841036.1:FBpp0086264,XP_016971866.2:XP_017044478.2,XP_001960643.1:XP_016028003.1,XP_002092182.1:XP_016971866.2,XP_017024693.1:XP_032293129.1,XP_034141508.1:XP_026841036.1,XP_016929612.1:XP_016028003.1,XP_034141508.1:XP_002061050.2,XP_043643615.1:XP_034141508.1,XP_017108065.2:FBpp0086264,XP_016968015.1:XP_002061050.2,XP_001960643.1:FBpp0086264,XP_001960643.1:XP_032596858.1,XP_001960643.1:XP_016971866.2,XP_016028003.1:XP_002092182.1,XP_016028003.1:XP_002006595.2,XP_002092182.1:XP_026841036.1,XP_001362048.3:XP_017044478.2,XP_020810506.1:XP_026841036.1,XP_026835780.1:XP_017959780.1,XP_037716122.1:XP_017012144.2,XP_033153721.1:XP_002061050.2,XP_017012144.2:XP_034479218.1,XP_034653781.1:XP_017108065.2,XP_043643615.1:XP_033153721.1,XP_020810506.1:XP_002061050.2,XP_017012144.2:XP_016028003.1,XP_016929612.1:XP_017124855.1,XP_034141508.1:XP_034653781.1,XP_002092182.1:XP_002061050.2,XP_017024693.1:XP_017124855.1,XP_002034158.2:XP_001362048.3,XP_037716122.1:XP_032596858.1,XP_016968015.1:XP_016028003.1,XP_002006595.2:XP_032596858.1,XP_020810506.1:XP_017108065.2,XP_022225256.2:XP_026841036.1,XP_016968015.1:XP_017012144.2,XP_023162659.2:XP_017044478.2,XP_002034158.2:XP_017108065.2,XP_043643615.1:FBpp0086264,XP_016028003.1:XP_034479218.1,XP_043643615.1:XP_002061050.2,XP_002061050.2:FBpp0086264,XP_034479218.1:XP_026841036.1,XP_037716122.1:XP_016028003.1,XP_016968015.1:XP_032596858.1,XP_016968015.1:XP_030566432.1,XP_016028003.1:XP_002061050.2,XP_017012144.2:XP_002006595.2,XP_023162659.2:XP_002034158.2,XP_017012144.2:XP_002092182.1,XP_016028003.1:FBpp0086264,XP_033153721.1:XP_032596858.1,XP_026835780.1:FBpp0086264,XP_022225256.2:XP_039480782.1,XP_034653781.1:FBpp0086264,XP_034479218.1:XP_032596858.1,XP_017024693.1:XP_001362048.3,XP_017024693.1:XP_034653781.1,XP_017024693.1:XP_026835780.1,XP_002092182.1:XP_030566432.1,XP_016968015.1:XP_002034158.2,XP_032293129.1:XP_017077953.1,XP_020810506.1:XP_030566432.1,XP_002061050.2:XP_016971866.2,XP_020810506.1:XP_017124855.1,XP_001362048.3:XP_030566432.1,XP_034141508.1:XP_032596858.1,XP_039480782.1:XP_002061050.2,XP_033153721.1:XP_016028003.1,XP_016968015.1:XP_017108065.2,XP_002006595.2:XP_026841036.1,XP_001960643.1:XP_017044478.2,XP_043643615.1:XP_002006595.2,XP_037716122.1:XP_039480782.1,XP_032293129.1:XP_017959780.1,XP_034141508.1:XP_030566432.1,XP_001362048.3:XP_032596858.1,XP_017012144.2:XP_026841036.1,XP_016028003.1:XP_034141508.1,XP_016929612.1:XP_002092182.1,XP_016929612.1:XP_002006595.2,XP_023162659.2:XP_001960643.1,XP_002092182.1:XP_017108065.2,XP_020810506.1:XP_032596858.1,XP_017959780.1:XP_017077953.1,XP_043643615.1:XP_016929612.1,XP_032293129.1:XP_037716122.1,XP_016929612.1:XP_002061050.2,XP_026835780.1:XP_026841036.1,XP_002092182.1:XP_017044478.2,XP_002006595.2:XP_017044478.2,XP_022225256.2:XP_037716122.1,XP_032293129.1:XP_022225256.2,XP_016968015.1:XP_034653781.1,XP_043643615.1:XP_037716122.1,XP_017959780.1:XP_001362048.3,XP_020810506.1:XP_017012144.2,XP_043643615.1:XP_034479218.1,XP_001960643.1:XP_001362048.3,XP_002034158.2:XP_033153721.1,XP_016968015.1:XP_017044478.2,XP_039480782.1:XP_002092182.1,XP_039480782.1:XP_017044478.2,XP_023162659.2:XP_016971866.2,XP_016028003.1:XP_017108065.2,XP_016929612.1:XP_034479218.1,XP_017044478.2:FBpp0086264,XP_017959780.1:XP_026841036.1,XP_016929612.1:XP_033153721.1,XP_002061050.2:XP_030566432.1,XP_017124855.1:XP_026841036.1,XP_032293129.1:XP_033153721.1,XP_016968015.1:XP_043643615.1,XP_001960643.1:XP_039480782.1,XP_034653781.1:XP_017077953.1,XP_034479218.1:XP_017044478.2,XP_043643615.1:XP_017012144.2,XP_017012144.2:FBpp0086264,XP_017108065.2:XP_032596858.1,XP_016929612.1:XP_032596858.1,XP_037716122.1:XP_033153721.1,XP_017012144.2:XP_002061050.2,XP_023162659.2:XP_017077953.1,XP_020810506.1:XP_017077953.1,XP_017959780.1:XP_032596858.1,XP_032293129.1:XP_034141508.1,XP_043643615.1:XP_020810506.1,XP_017024693.1:XP_017077953.1,XP_023162659.2:XP_043643615.1,XP_002092182.1:FBpp0086264,XP_043643615.1:XP_002092182.1,XP_002006595.2:FBpp0086264,XP_001960643.1:XP_034653781.1,XP_023162659.2:XP_002061050.2,XP_016929612.1:XP_022225256.2,XP_039480782.1:XP_017124855.1,XP_017012144.2:XP_030566432.1,XP_032293129.1:XP_002034158.2,XP_016929612.1:XP_002034158.2,XP_034141508.1:XP_039480782.1,XP_017012144.2:XP_016971866.2,XP_020810506.1:XP_034653781.1,XP_016968015.1:FBpp0086264,XP_043643615.1:XP_032596858.1,XP_032293129.1:XP_020810506.1,XP_034653781.1:XP_026841036.1,XP_043643615.1:XP_001960643.1,XP_017077953.1:XP_026841036.1,XP_026835780.1:XP_034653781.1,XP_023162659.2:XP_020810506.1,XP_034141508.1:XP_017108065.2,XP_020810506.1:XP_002092182.1,XP_017124855.1:XP_017044478.2,XP_002034158.2:XP_039480782.1,XP_033153721.1:XP_002092182.1,XP_033153721.1:XP_002006595.2,XP_026835780.1:XP_016971866.2,XP_033153721.1:XP_039480782.1,XP_002061050.2:XP_026841036.1,XP_034479218.1:FBpp0086264,XP_020810506.1:XP_039480782.1,XP_034653781.1:XP_032596858.1,XP_043643615.1:XP_026841036.1,XP_016968015.1:XP_002092182.1,XP_002034158.2:XP_030566432.1,XP_016968015.1:XP_020810506.1,XP_026841036.1:XP_016971866.2,XP_020810506.1:XP_034141508.1,XP_023162659.2:XP_034141508.1,XP_016929612.1:XP_017077953.1,XP_034141508.1:XP_002092182.1,XP_039480782.1:XP_034653781.1,XP_022225256.2:XP_016028003.1,XP_039480782.1:XP_032596858.1,XP_016929612.1:XP_017012144.2,XP_043643615.1:XP_016971866.2,XP_022225256.2:XP_033153721.1,XP_032596858.1:FBpp0086264,XP_037716122.1:XP_017124855.1,XP_001960643.1:XP_017012144.2,XP_026835780.1:XP_033153721.1,XP_026835780.1:XP_001362048.3,XP_034479218.1:XP_002006595.2,XP_034479218.1:XP_002092182.1,XP_016929612.1:XP_016971866.2,XP_037716122.1:XP_002092182.1,XP_022225256.2:XP_001362048.3,XP_002092182.1:XP_017077953.1,XP_039480782.1:FBpp0086264,XP_033153721.1:XP_034479218.1,XP_016968015.1:XP_034141508.1,XP_037716122.1:XP_002034158.2,XP_001362048.3:XP_016971866.2,XP_016028003.1:XP_039480782.1,XP_034141508.1:XP_017124855.1,XP_017108065.2:XP_017044478.2,XP_032293129.1:XP_016929612.1,XP_017959780.1:XP_017124855.1,XP_026835780.1:XP_034141508.1,XP_016929612.1:XP_037716122.1,XP_001960643.1:XP_026841036.1,XP_026841036.1:XP_032596858.1,XP_043643615.1:XP_032293129.1,XP_017012144.2:XP_017124855.1,XP_001960643.1:XP_020810506.1,XP_023162659.2:XP_026835780.1,XP_002092182.1:XP_001362048.3,XP_033153721.1:XP_017124855.1,XP_002034158.2:XP_032596858.1,XP_022225256.2:XP_002092182.1,XP_001960643.1:XP_002034158.2,XP_023162659.2:XP_002006595.2,XP_034653781.1:XP_030566432.1,XP_002092182.1:XP_002006595.2,XP_037716122.1:XP_034479218.1,XP_026835780.1:XP_017124855.1,XP_017044478.2:XP_030566432.1,XP_032293129.1:XP_026835780.1,XP_037716122.1:XP_026841036.1,XP_032293129.1:XP_034653781.1,XP_034653781.1:XP_016971866.2,XP_037716122.1:XP_017077953.1,XP_017044478.2:XP_032596858.1,XP_023162659.2:XP_017012144.2,XP_016968015.1:XP_022225256.2,XP_017077953.1:FBpp0086264,XP_032293129.1:XP_016971866.2,XP_017024693.1:XP_017044478.2,XP_002061050.2:XP_017124855.1,XP_020810506.1:XP_016971866.2,XP_043643615.1:XP_030566432.1,XP_043643615.1:XP_017124855.1,XP_043643615.1:XP_017959780.1,XP_016028003.1:XP_017044478.2,XP_002034158.2:XP_016971866.2,XP_017012144.2:XP_032596858.1,XP_016929612.1:XP_039480782.1,XP_026841036.1:XP_030566432.1,XP_017959780.1:XP_002061050.2,XP_043643615.1:XP_002034158.2,XP_023162659.2:XP_034479218.1,XP_033153721.1:XP_017077953.1,XP_037716122.1:XP_002006595.2,XP_002034158.2:XP_002061050.2,XP_001362048.3:XP_017124855.1,XP_032293129.1:XP_001362048.3,XP_034141508.1:XP_016971866.2,XP_022225256.2:XP_017108065.2,XP_039480782.1:XP_026841036.1,XP_026835780.1:XP_017108065.2,XP_001960643.1:XP_026835780.1,XP_002034158.2:XP_026841036.1,XP_002034158.2:XP_017077953.1,XP_002034158.2:XP_034653781.1,XP_034141508.1:XP_017077953.1,FBpp0086264:XP_030566432.1,XP_033153721.1:XP_017959780.1,XP_033153721.1:XP_016971866.2,XP_016929612.1:XP_026841036.1,XP_001960643.1:XP_037716122.1,XP_002061050.2:XP_032596858.1,XP_017124855.1:XP_017077953.1,XP_017012144.2:XP_017959780.1,XP_001960643.1:XP_002061050.2,XP_032293129.1:XP_026841036.1,XP_026835780.1:XP_037716122.1,XP_023162659.2:XP_022225256.2,XP_023162659.2:XP_032293129.1,XP_017024693.1:XP_039480782.1,XP_034653781.1:XP_017124855.1,XP_001960643.1:XP_017959780.1,XP_022225256.2:XP_034653781.1,XP_034141508.1:XP_017959780.1,XP_016929612.1:XP_017108065.2,XP_001960643.1:XP_016929612.1
1DC9	11BD	4clique	XP_017125028.2:XP_030566385.1,XP_034132445.1:XP_023160621.1,XP_043642553.1:XP_017044643.2,XP_017078751.1:XP_023160621.1,XP_002081803.1:XP_002092180.1,XP_017078751.1:XP_001960641.1,XP_016968140.1:XP_026841767.1,FBpp0086263:XP_017012161.2,XP_017108334.2:XP_016929282.1,XP_043642553.1:XP_002034161.1,XP_002061047.2:XP_002034161.1,FBpp0086263:XP_034476540.1,XP_017044643.2:XP_037713451.1,XP_022225238.2:FBpp0086263,XP_002006597.1:FBpp0086263,XP_002049016.1:XP_043642553.1,XP_002006597.1:XP_001975327.1,XP_002081803.1:XP_037713451.1,XP_043642553.1:XP_001362046.3,XP_017078751.1:XP_034653785.1,XP_002061047.2:XP_001960641.1,XP_002061047.2:XP_023160621.1,XP_022225238.2:XP_026841767.1,XP_039481358.1:XP_034476540.1,XP_016968140.1:XP_037713451.1,XP_034132445.1:XP_017044643.2,XP_022225238.2:XP_034476540.1,XP_016929282.1:XP_020811608.1,XP_043642553.1:XP_023160621.1,XP_034132445.1:XP_002006597.1,XP_017959789.1:XP_002034161.1,XP_001995297.1:XP_002061047.2,XP_033154021.1:XP_002049016.1,XP_016971922.1:XP_017024395.1,XP_016971922.1:XP_001995297.1,XP_039481358.1:XP_002081803.1,XP_001362046.3:XP_017012161.2,XP_033154021.1:XP_017012161.2,XP_001995297.1:XP_017012161.2,XP_043642553.1:XP_034476540.1,XP_017959789.1:XP_030566385.1,XP_017959789.1:XP_017024395.1,XP_017078751.1:XP_002061047.2,XP_034132445.1:XP_002061047.2,XP_002049016.1:XP_002006597.1,XP_002049016.1:XP_002034161.1,XP_016929282.1:XP_001975327.1,XP_043642553.1:XP_001995297.1,XP_030566385.1:XP_023160621.1,XP_016971922.1:XP_017044643.2,XP_017078751.1:XP_001975327.1,XP_017078751.1:XP_017125028.2,XP_016971922.1:XP_017108334.2,XP_033154021.1:XP_023160621.1,XP_020811608.1:XP_037713451.1,XP_033154021.1:XP_001960641.1,XP_016968140.1:XP_016929282.1,XP_017959789.1:XP_002092180.1,XP_016968140.1:XP_002061047.2,XP_017108334.2:XP_034476540.1,XP_001362046.3:XP_017024395.1,XP_002081803.1:XP_016929282.1,XP_016971922.1:XP_017012161.2,XP_017959789.1:XP_017108334.2,XP_017078751.1:XP_034132445.1,FBpp0086263:XP_034653785.1,XP_002092180.1:XP_023160621.1,XP_001960641.1:XP_034476540.1,XP_001995297.1:XP_001975327.1,XP_017125028.2:XP_001362046.3,XP_017108334.2:XP_023160621.1,XP_016971922.1:XP_020811608.1,XP_022225238.2:XP_002061047.2,XP_017108334.2:XP_037713451.1,XP_001995297.1:XP_002006597.1,XP_016929282.1:XP_017012161.2,XP_001975327.1:XP_001960641.1,XP_017078751.1:XP_002049016.1,FBpp0086263:XP_001960641.1,XP_017108334.2:XP_017012161.2,XP_017125028.2:XP_002092180.1,XP_017959789.1:XP_026841767.1,FBpp0086263:XP_023160621.1,XP_017078751.1:XP_017012161.2,XP_026841767.1:XP_002034161.1,XP_017125028.2:XP_002006597.1,XP_033154021.1:XP_002061047.2,XP_020811608.1:XP_023160621.1,XP_043642553.1:XP_016929282.1,XP_039481358.1:XP_002092180.1,XP_022225238.2:XP_034132445.1,XP_016968140.1:XP_030566385.1,XP_002061047.2:XP_001975327.1,XP_017125028.2:FBpp0086263,XP_026841767.1:XP_017024395.1,XP_001995297.1:XP_034653785.1,XP_030566385.1:XP_017012161.2,XP_037713451.1:XP_034653785.1,XP_017044643.2:FBpp0086263,XP_017108334.2:XP_002061047.2,XP_022225238.2:XP_037713451.1,XP_001362046.3:XP_034476540.1,XP_033154021.1:XP_002006597.1,XP_039481358.1:FBpp0086263,XP_002034161.1:XP_017024395.1,XP_039481358.1:XP_026841767.1,XP_001362046.3:XP_023160621.1,XP_037713451.1:XP_001960641.1,XP_016929282.1:XP_001960641.1,XP_017078751.1:XP_017108334.2,XP_033154021.1:XP_037713451.1,XP_030566385.1:XP_017024395.1,XP_001995297.1:XP_001362046.3,XP_017078751.1:XP_017959789.1,XP_026841767.1:XP_017012161.2,XP_002061047.2:XP_017012161.2,XP_002049016.1:XP_016971922.1,XP_034132445.1:XP_001960641.1,XP_016971922.1:XP_002061047.2,XP_022225238.2:XP_020811608.1,XP_002049016.1:XP_017012161.2,XP_039481358.1:XP_020811608.1,XP_030566385.1:XP_001975327.1,XP_016929282.1:XP_034653785.1,XP_043642553.1:XP_017012161.2,XP_034132445.1:XP_037713451.1,XP_017959789.1:XP_002061047.2,XP_017078751.1:XP_017024395.1,XP_017044643.2:XP_001362046.3,XP_001995297.1:XP_002034161.1,XP_022225238.2:XP_001975327.1,XP_002081803.1:XP_001362046.3,XP_016929282.1:XP_017024395.1,FBpp0086263:XP_020811608.1,XP_043642553.1:XP_037713451.1,XP_034132445.1:XP_017012161.2,XP_033154021.1:XP_043642553.1,XP_002092180.1:XP_001975327.1,XP_002049016.1:XP_002081803.1,XP_016968140.1:XP_001362046.3,XP_002061047.2:XP_037713451.1,XP_022225238.2:XP_017108334.2,XP_002049016.1:XP_001362046.3,XP_022225238.2:XP_002092180.1,XP_002006597.1:XP_002092180.1,XP_039481358.1:XP_034132445.1,XP_017044643.2:XP_001960641.1,XP_034132445.1:XP_020811608.1,XP_037713451.1:XP_017012161.2,XP_017044643.2:XP_023160621.1,XP_017125028.2:XP_002049016.1,XP_002049016.1:XP_001975327.1,XP_016929282.1:XP_002034161.1,XP_043642553.1:XP_016971922.1,XP_017078751.1:XP_016968140.1,XP_033154021.1:XP_022225238.2,XP_022225238.2:XP_017024395.1,XP_033154021.1:XP_017959789.1,XP_039481358.1:XP_001995297.1,XP_016971922.1:XP_002081803.1,XP_022225238.2:XP_030566385.1,XP_001995297.1:XP_002081803.1,XP_039481358.1:XP_016971922.1,XP_026841767.1:XP_034653785.1,XP_022225238.2:XP_002034161.1,XP_017959789.1:XP_034476540.1,XP_033154021.1:XP_017024395.1,XP_001975327.1:XP_037713451.1,XP_002049016.1:XP_034653785.1,XP_022225238.2:XP_043642553.1,XP_023160621.1:XP_034476540.1,XP_002061047.2:XP_026841767.1,XP_017959789.1:FBpp0086263,XP_023160621.1:XP_026841767.1,XP_017108334.2:XP_001362046.3,XP_026841767.1:XP_001960641.1,XP_017078751.1:XP_033154021.1,XP_043642553.1:XP_034653785.1,XP_034132445.1:XP_030566385.1,XP_016968140.1:XP_002034161.1,XP_016929282.1:XP_037713451.1,XP_017125028.2:XP_026841767.1,XP_002006597.1:XP_017108334.2,XP_001975327.1:XP_017012161.2,XP_002034161.1:XP_034476540.1,XP_039481358.1:XP_017108334.2,XP_033154021.1:XP_016968140.1,XP_017078751.1:XP_022225238.2,XP_017078751.1:XP_017044643.2,XP_002061047.2:XP_030566385.1,XP_002081803.1:XP_020811608.1,XP_030566385.1:XP_026841767.1,XP_017044643.2:XP_016929282.1,XP_001995297.1:XP_026841767.1,XP_043642553.1:XP_002092180.1,XP_017024395.1:XP_017012161.2,XP_016971922.1:XP_037713451.1,XP_017108334.2:XP_020811608.1,XP_002006597.1:XP_001960641.1,XP_001362046.3:XP_034653785.1,XP_033154021.1:XP_002034161.1,XP_020811608.1:XP_017012161.2,XP_002006597.1:XP_017024395.1,XP_017959789.1:XP_037713451.1,XP_016971922.1:XP_034132445.1,XP_002034161.1:XP_017012161.2,XP_043642553.1:FBpp0086263,XP_043642553.1:XP_002061047.2,XP_017108334.2:XP_026841767.1,XP_001362046.3:XP_001960641.1,XP_043642553.1:XP_020811608.1,XP_016929282.1:XP_023160621.1,XP_034132445.1:XP_017959789.1,XP_001995297.1:XP_037713451.1,XP_017044643.2:XP_002034161.1,XP_016968140.1:FBpp0086263,XP_017044643.2:XP_002006597.1,XP_017959789.1:XP_023160621.1,FBpp0086263:XP_026841767.1,XP_016968140.1:XP_017012161.2,XP_017125028.2:XP_001995297.1,XP_017078751.1:XP_016929282.1,XP_016929282.1:XP_034476540.1,XP_043642553.1:XP_002006597.1,XP_034132445.1:XP_002081803.1,XP_022225238.2:XP_016968140.1,XP_033154021.1:XP_039481358.1,XP_016968140.1:XP_002006597.1,XP_016971922.1:XP_023160621.1,XP_020811608.1:XP_026841767.1,XP_017078751.1:XP_030566385.1,XP_033154021.1:XP_017044643.2,XP_034132445.1:XP_001362046.3,XP_020811608.1:XP_001975327.1,XP_039481358.1:XP_002049016.1,XP_016968140.1:XP_002092180.1,XP_017108334.2:XP_030566385.1,XP_017125028.2:XP_017959789.1,XP_033154021.1:XP_002081803.1,XP_030566385.1:XP_016929282.1,XP_016971922.1:XP_017959789.1,XP_039481358.1:XP_017012161.2,XP_016968140.1:XP_020811608.1,XP_017108334.2:XP_034653785.1,XP_016971922.1:XP_002034161.1,XP_002061047.2:XP_001362046.3,XP_017044643.2:XP_017959789.1,XP_017078751.1:XP_002034161.1,XP_017125028.2:XP_016971922.1,XP_002049016.1:XP_037713451.1,XP_043642553.1:XP_002081803.1,XP_016971922.1:XP_030566385.1,XP_022225238.2:XP_002081803.1,XP_020811608.1:XP_002092180.1,XP_039481358.1:XP_023160621.1,XP_039481358.1:XP_001960641.1,FBpp0086263:XP_001975327.1,XP_002006597.1:XP_016929282.1,XP_017125028.2:XP_002061047.2,XP_037713451.1:XP_026841767.1,XP_017125028.2:XP_016929282.1,XP_002049016.1:XP_002092180.1,XP_020811608.1:XP_034653785.1,XP_017078751.1:FBpp0086263,XP_023160621.1:XP_017012161.2,FBpp0086263:XP_016929282.1,XP_017125028.2:XP_034132445.1,XP_034132445.1:XP_026841767.1,XP_017078751.1:XP_026841767.1,XP_017959789.1:XP_017012161.2,XP_002049016.1:FBpp0086263,XP_002006597.1:XP_002034161.1,XP_034132445.1:XP_017108334.2,XP_017125028.2:XP_001975327.1,XP_030566385.1:XP_001362046.3,XP_001362046.3:XP_001975327.1,XP_002081803.1:XP_017108334.2,XP_002049016.1:XP_026841767.1,XP_017959789.1:XP_002081803.1,XP_002061047.2:XP_034653785.1,XP_002061047.2:XP_034476540.1,XP_001995297.1:XP_002092180.1,XP_022225238.2:XP_001995297.1,XP_039481358.1:XP_030566385.1,XP_002049016.1:XP_017108334.2,FBpp0086263:XP_002034161.1,XP_016971922.1:XP_002006597.1,XP_001362046.3:XP_016929282.1,XP_022225238.2:XP_017125028.2,XP_030566385.1:FBpp0086263,FBpp0086263:XP_017024395.1,XP_001995297.1:FBpp0086263,XP_033154021.1:FBpp0086263,XP_016971922.1:XP_001975327.1,XP_002092180.1:XP_002034161.1,XP_017959789.1:XP_002006597.1,XP_017125028.2:XP_017012161.2,XP_039481358.1:XP_016929282.1,XP_016971922.1:XP_001362046.3,XP_033154021.1:XP_026841767.1,XP_033154021.1:XP_034653785.1,XP_022225238.2:XP_023160621.1,XP_002006597.1:XP_023160621.1,XP_022225238.2:XP_001960641.1,XP_023160621.1:XP_034653785.1,XP_001995297.1:XP_034132445.1,XP_043642553.1:XP_026841767.1,XP_002092180.1:XP_017024395.1,XP_017125028.2:XP_043642553.1,XP_022225238.2:XP_002049016.1,XP_030566385.1:XP_002034161.1,XP_002049016.1:XP_034476540.1,XP_017044643.2:XP_002061047.2,XP_017959789.1:XP_001362046.3,XP_017108334.2:FBpp0086263,XP_017108334.2:XP_001975327.1,XP_002006597.1:XP_017012161.2,XP_017959789.1:XP_034653785.1,XP_020811608.1:XP_017024395.1,XP_030566385.1:XP_020811608.1,XP_002081803.1:XP_002061047.2,XP_034476540.1:XP_034653785.1,XP_043642553.1:XP_016968140.1,XP_033154021.1:XP_020811608.1,XP_017044643.2:XP_001975327.1,XP_017125028.2:XP_017108334.2,XP_017078751.1:XP_016971922.1,XP_022225238.2:XP_034653785.1,XP_017078751.1:XP_034476540.1,XP_023160621.1:XP_001960641.1,XP_001362046.3:XP_037713451.1,XP_016971922.1:XP_034653785.1,XP_017959789.1:XP_001960641.1,XP_033154021.1:XP_001975327.1,XP_017044643.2:XP_020811608.1,XP_033154021.1:XP_017125028.2,XP_039481358.1:XP_043642553.1,XP_017125028.2:XP_001960641.1,XP_002049016.1:XP_034132445.1,XP_002049016.1:XP_017044643.2,XP_016971922.1:XP_001960641.1,XP_039481358.1:XP_001362046.3,XP_033154021.1:XP_034132445.1,XP_002092180.1:XP_026841767.1,XP_001975327.1:XP_034476540.1,XP_001995297.1:XP_001960641.1,XP_017044643.2:XP_017012161.2,XP_017125028.2:XP_034653785.1,XP_017078751.1:XP_002006597.1,XP_002006597.1:XP_034476540.1,XP_017044643.2:XP_034476540.1,XP_039481358.1:XP_017959789.1,FBpp0086263:XP_037713451.1,XP_001975327.1:XP_034653785.1,XP_001975327.1:XP_026841767.1,XP_043642553.1:XP_017959789.1,XP_017078751.1:XP_020811608.1,XP_001362046.3:XP_026841767.1,XP_020811608.1:XP_034476540.1,XP_033154021.1:XP_016971922.1,XP_016929282.1:XP_026841767.1,XP_033154021.1:XP_034476540.1,XP_002006597.1:XP_037713451.1,XP_034132445.1:FBpp0086263,XP_001362046.3:XP_002034161.1,XP_001995297.1:XP_017044643.2,XP_001995297.1:XP_017108334.2,XP_002092180.1:XP_037713451.1,XP_034476540.1:XP_017024395.1,XP_001960641.1:XP_017012161.2,XP_002049016.1:XP_020811608.1,XP_022225238.2:XP_017012161.2,XP_034476540.1:XP_017012161.2,XP_034132445.1:XP_001975327.1,XP_034132445.1:XP_002092180.1,XP_017078751.1:XP_002092180.1,XP_002081803.1:XP_001960641.1,XP_002049016.1:XP_016968140.1,XP_002081803.1:XP_023160621.1,XP_030566385.1:XP_037713451.1,XP_002061047.2:FBpp0086263,XP_034653785.1:XP_017012161.2,XP_016929282.1:XP_002092180.1,XP_016971922.1:FBpp0086263,XP_016968140.1:XP_034653785.1,XP_002006597.1:XP_002061047.2,XP_033154021.1:XP_017108334.2,XP_017125028.2:XP_020811608.1,XP_017078751.1:XP_037713451.1,XP_002081803.1:XP_034653785.1,XP_002061047.2:XP_002092180.1,XP_001995297.1:XP_034476540.1,XP_017044643.2:XP_034653785.1,XP_001995297.1:XP_020811608.1,XP_043642553.1:XP_017024395.1,XP_016971922.1:XP_002092180.1,XP_034132445.1:XP_034653785.1,XP_043642553.1:XP_030566385.1,XP_017125028.2:XP_034476540.1,XP_022225238.2:XP_016971922.1,XP_002081803.1:XP_030566385.1,XP_002061047.2:XP_020811608.1,XP_016968140.1:XP_001960641.1,XP_002081803.1:XP_017024395.1,XP_016968140.1:XP_023160621.1,XP_002049016.1:XP_001995297.1,XP_002049016.1:XP_017024395.1,XP_002049016.1:XP_030566385.1,XP_016968140.1:XP_017024395.1,XP_016968140.1:XP_001995297.1,XP_022225238.2:XP_017959789.1,XP_017959789.1:XP_020811608.1,XP_017078751.1:XP_043642553.1,XP_017125028.2:XP_016968140.1,XP_001960641.1:XP_034653785.1,XP_030566385.1:XP_002092180.1,XP_002081803.1:XP_001975327.1,XP_016971922.1:XP_016929282.1,XP_039481358.1:XP_002061047.2,XP_033154021.1:XP_002092180.1,XP_043642553.1:XP_001975327.1,XP_017125028.2:XP_002081803.1,XP_016968140.1:XP_017044643.2,XP_017044643.2:XP_026841767.1,XP_017125028.2:XP_017044643.2,XP_002049016.1:XP_023160621.1,XP_016968140.1:XP_002081803.1,XP_002049016.1:XP_001960641.1,XP_002092180.1:XP_017012161.2,XP_022225238.2:XP_002006597.1,XP_039481358.1:XP_002006597.1,XP_039481358.1:XP_017044643.2,XP_034132445.1:XP_034476540.1,XP_017108334.2:XP_002092180.1,XP_017125028.2:XP_017024395.1,XP_001975327.1:XP_017024395.1,XP_002006597.1:XP_020811608.1,XP_017125028.2:XP_023160621.1,FBpp0086263:XP_002092180.1,XP_002081803.1:XP_017012161.2,XP_001995297.1:XP_017959789.1,XP_039481358.1:XP_037713451.1,XP_016968140.1:XP_034476540.1,XP_017108334.2:XP_017024395.1,XP_001995297.1:XP_023160621.1,XP_026841767.1:XP_034476540.1,XP_017125028.2:XP_002034161.1,XP_002006597.1:XP_026841767.1,XP_043642553.1:XP_001960641.1,XP_001362046.3:FBpp0086263,XP_034132445.1:XP_002034161.1,XP_016968140.1:XP_001975327.1,XP_030566385.1:XP_034653785.1,XP_043642553.1:XP_034132445.1,XP_034653785.1:XP_017024395.1,XP_002034161.1:XP_001960641.1,XP_017044643.2:XP_002081803.1,XP_023160621.1:XP_002034161.1,XP_002006597.1:XP_001362046.3,XP_037713451.1:XP_002034161.1,XP_016968140.1:XP_034132445.1,XP_030566385.1:XP_034476540.1,XP_001362046.3:XP_002092180.1,XP_002092180.1:XP_034653785.1,XP_030566385.1:XP_001960641.1,XP_001960641.1:XP_017024395.1,XP_023160621.1:XP_017024395.1,XP_002034161.1:XP_034653785.1,XP_001362046.3:XP_020811608.1,XP_002006597.1:XP_034653785.1,XP_002061047.2:XP_016929282.1,XP_001995297.1:XP_017024395.1,XP_001995297.1:XP_030566385.1,XP_039481358.1:XP_022225238.2,XP_016971922.1:XP_026841767.1,XP_033154021.1:XP_030566385.1,XP_037713451.1:XP_017024395.1,XP_002049016.1:XP_002061047.2,XP_033154021.1:XP_001995297.1,XP_022225238.2:XP_017044643.2,XP_002092180.1:XP_001960641.1,XP_017078751.1:XP_002081803.1,XP_002081803.1:XP_034476540.1,XP_034132445.1:XP_016929282.1,XP_016968140.1:XP_016971922.1,XP_017108334.2:XP_001960641.1,XP_017125028.2:XP_037713451.1,XP_020811608.1:XP_002034161.1,XP_034132445.1:XP_017024395.1,XP_017044643.2:XP_030566385.1,XP_017044643.2:XP_017024395.1,XP_017078751.1:XP_001362046.3,XP_016968140.1:XP_017959789.1,XP_001975327.1:XP_023160621.1,XP_039481358.1:XP_017024395.1,XP_002049016.1:XP_016929282.1,XP_001975327.1:XP_002034161.1,XP_033154021.1:XP_016929282.1,XP_039481358.1:XP_034653785.1,XP_016971922.1:XP_034476540.1,XP_017959789.1:XP_001975327.1,XP_017044643.2:XP_002092180.1,XP_017078751.1:XP_039481358.1,XP_020811608.1:XP_001960641.1,XP_017108334.2:XP_002034161.1,XP_002061047.2:XP_017024395.1,XP_017044643.2:XP_017108334.2,XP_002081803.1:XP_002034161.1,XP_002006597.1:XP_002081803.1,XP_043642553.1:XP_017108334.2,XP_022225238.2:XP_016929282.1,XP_016968140.1:XP_017108334.2,XP_022225238.2:XP_001362046.3,XP_039481358.1:XP_016968140.1,XP_037713451.1:XP_034476540.1,XP_002049016.1:XP_017959789.1,XP_002081803.1:XP_026841767.1,XP_017078751.1:XP_001995297.1,XP_002006597.1:XP_030566385.1,XP_001995297.1:XP_016929282.1,XP_039481358.1:XP_001975327.1,XP_039481358.1:XP_017125028.2,XP_002081803.1:FBpp0086263,XP_023160621.1:XP_037713451.1,XP_039481358.1:XP_002034161.1,XP_033154021.1:XP_001362046.3,XP_002092180.1:XP_034476540.1,XP_017959789.1:XP_016929282.1
1DCA	11BE	4clique	XP_043643485.1:XP_017108332.2,XP_015019901.1:XP_023161684.2,XP_030566470.1:XP_017108332.2,XP_017108332.2:XP_016972015.1,XP_015051292.1:XP_017012177.2,XP_015019901.1:XP_033154774.1,XP_017125091.1:XP_039481407.1,XP_020811165.1:XP_026840947.1,XP_022225230.1:FBpp0086261,XP_022225230.1:XP_017012177.2,XP_016930108.1:XP_016028012.1,XP_002049014.1:XP_034651464.1,XP_016968202.1:XP_017078717.1,XP_033154774.1:XP_017078717.1,XP_016930108.1:XP_034476218.1,XP_014763742.1:XP_015051292.1,XP_017078717.1:XP_037713439.1,XP_017044750.1:XP_034651464.1,XP_014763742.1:XP_033154774.1,XP_014763742.1:XP_020811165.1,XP_017125091.1:XP_023161684.2,XP_015012293.1:FBpp0086261,XP_023161684.2:XP_016968202.1,XP_004444578.1:XP_002049014.1,XP_015034830.1:XP_017012177.2,XP_017125091.1:XP_033154774.1,XP_016968202.1:XP_033154774.1,XP_017108332.2:XP_015012293.1,XP_017125091.1:XP_026840947.1,XP_023161684.2:FBpp0086261,XP_033154774.1:FBpp0086261,FBpp0086261:XP_037713439.1,XP_030566470.1:XP_015034830.1,XP_014763742.1:XP_034129960.1,XP_039481407.1:XP_015034830.1,XP_016968202.1:XP_016028012.1,XP_002049014.1:XP_016028012.1,XP_002049014.1:XP_034476218.1,XP_015019901.1:XP_015012293.1,XP_030566470.1:XP_022225230.1,XP_022225230.1:XP_016972015.1,XP_026840947.1:XP_015012293.1,XP_016968202.1:XP_016972015.1,XP_030566470.1:XP_016968202.1,XP_017125091.1:XP_016972015.1,XP_043643485.1:XP_017125091.1,XP_016930108.1:XP_015012293.1,XP_014763742.1:XP_032596814.1,XP_004444578.1:FBpp0086261,XP_026840947.1:XP_037713439.1,XP_017959786.1:XP_016028012.1,XP_017125091.1:XP_032596814.1,XP_004444578.1:XP_032596814.1,XP_017024903.1:XP_037713439.1,XP_034651464.1:XP_015034830.1,XP_016930108.1:XP_017012177.2,XP_032596814.1:XP_034651464.1,FBpp0086261:XP_034129960.1,XP_016968202.1:XP_034651464.1,XP_015019901.1:XP_017012177.2,XP_002049014.1:XP_017078717.1,XP_020811165.1:XP_034476218.1,XP_032596814.1:XP_034129960.1,XP_020811165.1:XP_016028012.1,XP_043643485.1:XP_034651464.1,XP_016972015.1:XP_037713439.1,XP_017959786.1:XP_015034830.1,XP_030566470.1:XP_017044750.1,XP_034476218.1:XP_034651464.1,XP_014763742.1:XP_002049014.1,XP_016968202.1:XP_017044750.1,XP_039481407.1:XP_017044750.1,XP_004444578.1:XP_015019901.1,XP_017108332.2:XP_017044750.1,XP_017125091.1:XP_017024903.1,XP_016968202.1:XP_017024903.1,FBpp0086261:XP_017044750.1,XP_022225230.1:XP_017024903.1,XP_023161684.2:XP_017012177.2,XP_026840947.1:XP_016028012.1,XP_032570897.1:XP_034476218.1,XP_017108332.2:XP_017078717.1,XP_017125091.1:XP_015034830.1,XP_017108332.2:XP_034651464.1,XP_043643485.1:XP_034476218.1,XP_032570897.1:XP_017012177.2,XP_016930108.1:XP_017078717.1,XP_017108332.2:XP_034129960.1,XP_039481407.1:XP_034129960.1,XP_023161684.2:XP_034476218.1,XP_043643485.1:XP_016028012.1,XP_020811165.1:XP_034651464.1,XP_020811165.1:XP_017044750.1,XP_017078717.1:XP_016028012.1,XP_015051292.1:XP_017078717.1,XP_002049014.1:XP_017044750.1,XP_014763742.1:XP_016968202.1,XP_034476218.1:XP_017078717.1,XP_034651464.1:XP_034129960.1,XP_016968202.1:FBpp0086261,XP_026840947.1:XP_002049014.1,XP_017125091.1:FBpp0086261,XP_030566470.1:XP_039481407.1,XP_032570897.1:XP_037713439.1,XP_017959786.1:XP_015051292.1,XP_017959786.1:XP_014763742.1,XP_026840947.1:XP_034651464.1,XP_017108332.2:XP_034476218.1,XP_004444578.1:XP_034129960.1,XP_032596814.1:XP_017078717.1,XP_014763742.1:XP_017012177.2,XP_017108332.2:XP_016028012.1,XP_004444578.1:XP_034651464.1,XP_023161684.2:XP_017078717.1,XP_022225230.1:XP_015051292.1,XP_015012293.1:XP_015034830.1,XP_016930108.1:XP_016968202.1,XP_017125091.1:XP_016930108.1,XP_015019901.1:FBpp0086261,XP_043643485.1:XP_037713439.1,XP_017108332.2:XP_017024903.1,XP_017959786.1:XP_034129960.1,XP_030566470.1:XP_016930108.1,XP_017125091.1:XP_017044750.1,XP_015019901.1:XP_039481407.1,XP_032596814.1:XP_032570897.1,XP_015012293.1:XP_032596814.1,XP_015019901.1:XP_016968202.1,XP_030566470.1:XP_002049014.1,XP_002049014.1:XP_016972015.1,XP_017125091.1:XP_015019901.1,XP_015012293.1:XP_016968202.1,XP_004444578.1:XP_017024903.1,XP_026840947.1:XP_016972015.1,XP_022225230.1:XP_032570897.1,XP_030566470.1:XP_015019901.1,XP_039481407.1:XP_002049014.1,XP_043643485.1:XP_015012293.1,XP_015051292.1:XP_017024903.1,XP_015012293.1:XP_034476218.1,XP_017024903.1:XP_017012177.2,XP_015019901.1:XP_015034830.1,XP_022225230.1:XP_017078717.1,XP_043643485.1:XP_022225230.1,XP_016930108.1:XP_002049014.1,XP_032570897.1:XP_017024903.1,XP_002049014.1:XP_033154774.1,XP_039481407.1:FBpp0086261,XP_020811165.1:XP_016930108.1,XP_017959786.1:XP_034476218.1,XP_017959786.1:XP_017078717.1,XP_034476218.1:XP_017012177.2,XP_020811165.1:XP_015019901.1,XP_020811165.1:XP_015012293.1,XP_023161684.2:XP_034129960.1,XP_026840947.1:XP_017078717.1,XP_015034830.1:XP_016972015.1,XP_033154774.1:XP_034129960.1,XP_017959786.1:XP_017125091.1,XP_017959786.1:XP_017108332.2,XP_015012293.1:XP_034129960.1,XP_032570897.1:XP_034129960.1,XP_015051292.1:XP_034651464.1,XP_034651464.1:XP_016028012.1,XP_043643485.1:XP_020811165.1,XP_030566470.1:XP_033154774.1,XP_020811165.1:XP_016972015.1,XP_032596814.1:XP_017024903.1,XP_030566470.1:XP_023161684.2,XP_023161684.2:XP_016972015.1,XP_026840947.1:XP_017108332.2,XP_004444578.1:XP_015012293.1,XP_017125091.1:XP_015012293.1,XP_004444578.1:XP_032570897.1,XP_020811165.1:XP_032596814.1,XP_017108332.2:XP_033154774.1,XP_039481407.1:XP_023161684.2,XP_014763742.1:XP_017024903.1,XP_043643485.1:XP_017024903.1,XP_017108332.2:XP_023161684.2,XP_014763742.1:XP_015012293.1,XP_043643485.1:XP_015019901.1,XP_016930108.1:XP_032596814.1,XP_014763742.1:XP_015019901.1,XP_032570897.1:XP_016028012.1,XP_032570897.1:XP_015051292.1,XP_004444578.1:XP_017012177.2,XP_017044750.1:XP_017012177.2,XP_039481407.1:XP_017078717.1,XP_034476218.1:XP_033154774.1,XP_026840947.1:XP_017012177.2,XP_023161684.2:XP_016028012.1,XP_023161684.2:XP_015051292.1,XP_016028012.1:XP_016972015.1,XP_015051292.1:XP_037713439.1,XP_033154774.1:XP_016028012.1,XP_015051292.1:XP_033154774.1,XP_039481407.1:XP_017108332.2,XP_014763742.1:XP_022225230.1,XP_022225230.1:XP_016968202.1,XP_017125091.1:XP_030566470.1,XP_043643485.1:XP_016968202.1,XP_016930108.1:XP_026840947.1,XP_016930108.1:XP_015019901.1,XP_043643485.1:XP_032596814.1,XP_039481407.1:XP_016972015.1,XP_043643485.1:FBpp0086261,XP_014763742.1:FBpp0086261,XP_032596814.1:XP_016968202.1,XP_015019901.1:XP_016028012.1,XP_033154774.1:XP_015034830.1,XP_017044750.1:XP_034129960.1,XP_020811165.1:XP_017012177.2,XP_015019901.1:XP_034476218.1,XP_023161684.2:XP_015034830.1,XP_039481407.1:XP_016028012.1,XP_034129960.1:XP_016972015.1,XP_017125091.1:XP_016028012.1,XP_032596814.1:XP_015034830.1,XP_030566470.1:XP_016028012.1,XP_034651464.1:XP_016972015.1,XP_017125091.1:XP_034476218.1,XP_032570897.1:XP_015034830.1,XP_014763742.1:XP_037713439.1,XP_032570897.1:FBpp0086261,XP_022225230.1:XP_017044750.1,XP_017108332.2:XP_002049014.1,XP_030566470.1:XP_017024903.1,XP_017024903.1:XP_016972015.1,XP_017959786.1:XP_017044750.1,XP_015012293.1:XP_015051292.1,XP_015012293.1:XP_016028012.1,XP_015051292.1:FBpp0086261,XP_017959786.1:XP_016972015.1,XP_017125091.1:XP_034129960.1,XP_017125091.1:XP_034651464.1,XP_017108332.2:XP_015034830.1,XP_002049014.1:XP_015051292.1,XP_014763742.1:XP_017078717.1,XP_017959786.1:XP_026840947.1,XP_014763742.1:XP_034651464.1,XP_014763742.1:XP_043643485.1,XP_004444578.1:XP_016968202.1,XP_002049014.1:XP_023161684.2,XP_026840947.1:XP_032570897.1,XP_033154774.1:XP_017044750.1,XP_004444578.1:XP_017125091.1,XP_015019901.1:XP_017024903.1,XP_017044750.1:XP_037713439.1,XP_034129960.1:XP_015034830.1,XP_020811165.1:XP_002049014.1,XP_023161684.2:XP_017044750.1,XP_004444578.1:XP_043643485.1,XP_004444578.1:XP_014763742.1,XP_014763742.1:XP_017125091.1,XP_016930108.1:XP_017024903.1,XP_002049014.1:XP_032570897.1,XP_016028012.1:XP_017012177.2,XP_026840947.1:XP_023161684.2,XP_039481407.1:XP_022225230.1,XP_026840947.1:XP_033154774.1,XP_032570897.1:XP_017044750.1,XP_017108332.2:XP_016968202.1,XP_015019901.1:XP_015051292.1,XP_017959786.1:XP_030566470.1,XP_002049014.1:XP_015034830.1,XP_043643485.1:XP_034129960.1,XP_039481407.1:XP_015051292.1,XP_016930108.1:XP_015051292.1,XP_030566470.1:XP_015051292.1,XP_014763742.1:XP_016028012.1,XP_017078717.1:XP_016972015.1,XP_026840947.1:XP_015034830.1,FBpp0086261:XP_017024903.1,XP_004444578.1:XP_016930108.1,XP_020811165.1:XP_030566470.1,XP_033154774.1:XP_016972015.1,XP_026840947.1:XP_039481407.1,XP_017125091.1:XP_020811165.1,XP_004444578.1:XP_020811165.1,XP_039481407.1:XP_033154774.1,XP_020811165.1:XP_039481407.1,XP_020811165.1:XP_017108332.2,XP_039481407.1:XP_037713439.1,XP_034651464.1:XP_017012177.2,XP_015012293.1:XP_022225230.1,XP_015012293.1:XP_016972015.1,XP_030566470.1:XP_026840947.1,XP_002049014.1:XP_032596814.1,XP_015019901.1:XP_022225230.1,XP_043643485.1:XP_026840947.1,XP_032596814.1:XP_034476218.1,XP_015019901.1:XP_017078717.1,XP_020811165.1:XP_034129960.1,XP_017959786.1:XP_002049014.1,XP_032596814.1:XP_016028012.1,XP_032596814.1:XP_015051292.1,XP_034476218.1:XP_016972015.1,XP_015019901.1:XP_034129960.1,XP_043643485.1:XP_015051292.1,XP_015051292.1:XP_017044750.1,XP_017125091.1:XP_016968202.1,XP_043643485.1:XP_030566470.1,XP_034476218.1:XP_016028012.1,XP_023161684.2:XP_033154774.1,XP_016930108.1:XP_017044750.1,XP_023161684.2:XP_037713439.1,XP_017078717.1:XP_017012177.2,XP_016930108.1:XP_032570897.1,XP_043643485.1:XP_039481407.1,XP_030566470.1:XP_032596814.1,XP_015019901.1:XP_037713439.1,XP_017024903.1:XP_017044750.1,XP_015019901.1:XP_017044750.1,XP_004444578.1:XP_017108332.2,XP_017125091.1:XP_017108332.2,XP_026840947.1:XP_017044750.1,XP_004444578.1:XP_039481407.1,XP_032570897.1:XP_033154774.1,XP_017959786.1:XP_020811165.1,XP_002049014.1:XP_034129960.1,FBpp0086261:XP_017078717.1,XP_032570897.1:XP_017078717.1,XP_015012293.1:XP_017078717.1,XP_039481407.1:XP_034476218.1,XP_030566470.1:XP_034476218.1,XP_026840947.1:XP_034129960.1,XP_020811165.1:XP_015051292.1,XP_022225230.1:XP_037713439.1,XP_014763742.1:XP_017044750.1,XP_017044750.1:XP_016972015.1,XP_022225230.1:XP_033154774.1,XP_017125091.1:XP_037713439.1,XP_016968202.1:XP_037713439.1,XP_023161684.2:XP_022225230.1,XP_017125091.1:XP_032570897.1,XP_004444578.1:XP_026840947.1,XP_032570897.1:XP_016968202.1,XP_034476218.1:XP_015034830.1,XP_017959786.1:XP_034651464.1,XP_014763742.1:XP_026840947.1,XP_015051292.1:XP_015034830.1,XP_016028012.1:XP_015034830.1,XP_017959786.1:XP_043643485.1,XP_016968202.1:XP_017012177.2,XP_017959786.1:XP_023161684.2,XP_016930108.1:XP_015034830.1,XP_034476218.1:XP_017024903.1,XP_022225230.1:XP_034129960.1,XP_017959786.1:XP_004444578.1,FBpp0086261:XP_017012177.2,XP_017959786.1:XP_032596814.1,XP_015051292.1:XP_016968202.1,XP_017125091.1:XP_017078717.1,XP_015012293.1:XP_017012177.2,XP_022225230.1:XP_034651464.1,XP_017959786.1:XP_032570897.1,XP_015012293.1:XP_017024903.1,XP_014763742.1:XP_030566470.1,XP_034476218.1:XP_015051292.1,XP_004444578.1:XP_022225230.1,XP_017125091.1:XP_022225230.1,XP_002049014.1:XP_037713439.1,XP_017108332.2:XP_022225230.1,XP_033154774.1:XP_017024903.1,XP_039481407.1:XP_016968202.1,FBpp0086261:XP_016972015.1,XP_030566470.1:FBpp0086261,XP_017024903.1:XP_017078717.1,XP_017044750.1:XP_015034830.1,XP_034129960.1:XP_037713439.1,XP_030566470.1:XP_017012177.2,XP_017108332.2:XP_015051292.1,XP_017959786.1:XP_039481407.1,XP_014763742.1:XP_034476218.1,XP_039481407.1:XP_017012177.2,XP_022225230.1:XP_016028012.1,XP_017108332.2:XP_017012177.2,XP_043643485.1:XP_017044750.1,XP_026840947.1:FBpp0086261,XP_017078717.1:XP_034651464.1,XP_002049014.1:XP_016968202.1,XP_004444578.1:XP_023161684.2,XP_004444578.1:XP_037713439.1,XP_016930108.1:XP_016972015.1,XP_015019901.1:XP_032596814.1,XP_043643485.1:XP_016930108.1,XP_004444578.1:XP_033154774.1,XP_014763742.1:XP_016930108.1,XP_039481407.1:XP_032570897.1,XP_017108332.2:XP_032570897.1,XP_032596814.1:XP_017044750.1,XP_015051292.1:XP_034129960.1,XP_016028012.1:XP_034129960.1,XP_017108332.2:XP_037713439.1,XP_015019901.1:XP_016972015.1,XP_034476218.1:XP_034129960.1,XP_026840947.1:XP_015051292.1,XP_022225230.1:XP_015034830.1,XP_017959786.1:XP_016968202.1,XP_004444578.1:XP_015051292.1,XP_004444578.1:XP_016028012.1,XP_020811165.1:XP_017078717.1,XP_017959786.1:XP_017024903.1,XP_004444578.1:XP_034476218.1,XP_017959786.1:XP_015012293.1,XP_015019901.1:XP_026840947.1,XP_030566470.1:XP_016972015.1,XP_015012293.1:XP_032570897.1,XP_020811165.1:XP_033154774.1,XP_033154774.1:XP_037713439.1,XP_020811165.1:XP_037713439.1,XP_017959786.1:XP_017012177.2,XP_032596814.1:FBpp0086261,XP_020811165.1:XP_023161684.2,XP_023161684.2:XP_032570897.1,XP_023161684.2:XP_015012293.1,XP_015012293.1:XP_037713439.1,XP_020811165.1:XP_032570897.1,XP_015012293.1:XP_033154774.1,XP_043643485.1:XP_015034830.1,XP_015034830.1:XP_037713439.1,XP_017024903.1:XP_034651464.1,XP_017959786.1:XP_022225230.1,XP_016968202.1:XP_015034830.1,XP_017024903.1:XP_034129960.1,XP_043643485.1:XP_017078717.1,FBpp0086261:XP_015034830.1,XP_043643485.1:XP_033154774.1,XP_020811165.1:XP_022225230.1,XP_039481407.1:XP_017024903.1,XP_014763742.1:XP_023161684.2,XP_043643485.1:XP_023161684.2,XP_039481407.1:XP_015012293.1,XP_015019901.1:XP_017108332.2,XP_020811165.1:XP_016968202.1,XP_004444578.1:XP_017044750.1,XP_032596814.1:XP_033154774.1,XP_016930108.1:FBpp0086261,XP_032596814.1:XP_037713439.1,XP_020811165.1:FBpp0086261,XP_017078717.1:XP_015034830.1,XP_026840947.1:XP_022225230.1,XP_030566470.1:XP_015012293.1,XP_023161684.2:XP_032596814.1,XP_016930108.1:XP_017108332.2,XP_014763742.1:XP_032570897.1,XP_016930108.1:XP_039481407.1,XP_017959786.1:XP_033154774.1,XP_043643485.1:XP_032570897.1,XP_002049014.1:XP_017012177.2,XP_020811165.1:XP_015034830.1,FBpp0086261:XP_016028012.1,XP_017959786.1:XP_037713439.1,XP_017024903.1:XP_016028012.1,XP_034476218.1:FBpp0086261,XP_034476218.1:XP_016968202.1,XP_015051292.1:XP_016028012.1,XP_043643485.1:XP_016972015.1,XP_014763742.1:XP_016972015.1,XP_017108332.2:FBpp0086261,XP_014763742.1:XP_017108332.2,XP_014763742.1:XP_039481407.1,XP_023161684.2:XP_017024903.1,XP_002049014.1:XP_015012293.1,XP_022225230.1:XP_032596814.1,XP_032596814.1:XP_016972015.1,XP_015019901.1:XP_002049014.1,XP_020811165.1:XP_017024903.1,XP_015012293.1:XP_017044750.1,XP_015012293.1:XP_034651464.1,XP_032570897.1:XP_034651464.1,XP_017125091.1:XP_017012177.2,XP_016968202.1:XP_034129960.1,FBpp0086261:XP_034651464.1,XP_004444578.1:XP_015034830.1,XP_017959786.1:XP_016930108.1,XP_017125091.1:XP_015051292.1,XP_022225230.1:XP_034476218.1,XP_023161684.2:XP_034651464.1,XP_017044750.1:XP_017078717.1,XP_004444578.1:XP_017078717.1,XP_034651464.1:XP_037713439.1,XP_017024903.1:XP_015034830.1,XP_017959786.1:XP_015019901.1,XP_033154774.1:XP_034651464.1,XP_034129960.1:XP_017012177.2,XP_030566470.1:XP_037713439.1,XP_017125091.1:XP_002049014.1,XP_043643485.1:XP_002049014.1,XP_016930108.1:XP_022225230.1,XP_002049014.1:XP_022225230.1,XP_026840947.1:XP_032596814.1,XP_026840947.1:XP_016968202.1,XP_017078717.1:XP_034129960.1,XP_002049014.1:FBpp0086261,XP_030566470.1:XP_032570897.1,XP_032570897.1:XP_016972015.1,XP_014763742.1:XP_015034830.1,XP_015019901.1:XP_034651464.1,XP_016930108.1:XP_034129960.1,XP_026840947.1:XP_034476218.1,XP_033154774.1:XP_017012177.2,XP_043643485.1:XP_017012177.2,XP_016972015.1:XP_017012177.2,XP_039481407.1:XP_034651464.1,XP_030566470.1:XP_034129960.1,XP_016930108.1:XP_034651464.1,XP_037713439.1:XP_017012177.2,XP_034476218.1:XP_037713439.1,XP_034476218.1:XP_017044750.1,XP_015051292.1:XP_016972015.1,XP_030566470.1:XP_034651464.1,XP_032596814.1:XP_017012177.2,XP_016028012.1:XP_037713439.1,XP_017959786.1:FBpp0086261,XP_030566470.1:XP_017078717.1,XP_017044750.1:XP_016028012.1,XP_015019901.1:XP_032570897.1,XP_039481407.1:XP_032596814.1,XP_017108332.2:XP_032596814.1,XP_016930108.1:XP_023161684.2,XP_026840947.1:XP_017024903.1,XP_016930108.1:XP_037713439.1,XP_004444578.1:XP_016972015.1,XP_004444578.1:XP_030566470.1,XP_016930108.1:XP_033154774.1,XP_002049014.1:XP_017024903.1
1DCB	11BF	4clique	XP_017108333.1:XP_016968203.1,XP_020811248.1:XP_001975325.1,XP_034476219.1:XP_039481408.1,XP_017024904.1:XP_022225231.1,XP_034651465.1:XP_017125092.1,XP_020811248.1:XP_017078718.1,XP_034651465.1:XP_016930109.1,XP_030082019.1:XP_033154775.1,XP_020811248.1:XP_016930109.1,XP_016968203.1:XP_017125092.1,XP_016972023.1:XP_002026623.1,XP_002061045.1:XP_016028013.1,XP_030082019.1:XP_030566471.1,XP_001960639.1:XP_030082019.1,XP_016968203.1:XP_017024904.1,XP_034651465.1:XP_015019902.1,XP_016968203.1:XP_044248718.1,XP_017108333.1:XP_002026623.1,XP_033154775.1:XP_030566471.1,XP_001960639.1:XP_033154775.1,XP_015029664.1:XP_037713440.1,XP_043643486.1:XP_002061045.1,FBpp0086260:XP_017024904.1,XP_001995299.1:XP_016028013.1,XP_016968203.1:XP_002026623.1,XP_043643486.1:XP_034476219.1,XP_015029664.1:XP_017959787.1,XP_017078718.1:XP_002026623.1,XP_017024904.1:XP_030566471.1,XP_001960639.1:XP_017024904.1,XP_037713440.1:XP_001995299.1,XP_017044751.1:XP_015019902.1,XP_034129968.1:XP_030082019.1,XP_020811248.1:XP_034129968.1,XP_016972023.1:XP_032570898.1,XP_034129968.1:XP_032570898.1,XP_001995299.1:XP_032570898.1,XP_033154775.1:XP_015019902.1,XP_022225231.1:XP_016930109.1,XP_017044751.1:XP_001995299.1,XP_016028013.1:XP_016930109.1,XP_001975325.1:XP_032570898.1,XP_017108333.1:XP_017959787.1,XP_002026623.1:XP_015019902.1,FBpp0086260:XP_030082019.1,XP_034651465.1:XP_030082019.1,XP_016968203.1:XP_032570898.1,XP_034476219.1:XP_016968203.1,XP_033154775.1:XP_016930109.1,XP_039481408.1:XP_002061045.1,XP_043643486.1:XP_002026623.1,XP_017078718.1:XP_033154775.1,XP_017044751.1:XP_030566471.1,XP_001960639.1:XP_017044751.1,XP_034129968.1:XP_016028013.1,XP_015029664.1:XP_002026623.1,XP_016968203.1:XP_030082019.1,XP_034476219.1:XP_001975325.1,XP_017125092.1:XP_030082019.1,XP_034476219.1:XP_001995299.1,XP_002092178.1:XP_016930109.1,XP_039481408.1:XP_016028013.1,XP_043643486.1:XP_016930109.1,XP_001995299.1:XP_002026623.1,XP_037713440.1:XP_030566471.1,XP_001960639.1:XP_037713440.1,XP_020811248.1:XP_033154775.1,XP_039481408.1:XP_044248718.1,XP_022225231.1:XP_030082019.1,XP_030566471.1:XP_016930109.1,XP_001960639.1:XP_016930109.1,XP_002061045.1:XP_002026623.1,XP_020811248.1:XP_022225231.1,XP_034476219.1:XP_022225231.1,XP_022225231.1:XP_032570898.1,XP_039481408.1:XP_002026623.1,XP_017108333.1:XP_043643486.1,XP_017108333.1:XP_044248718.1,XP_016972023.1:XP_017125092.1,XP_037713440.1:XP_044248718.1,XP_043643486.1:XP_037713440.1,XP_017108333.1:XP_002092178.1,XP_017024904.1:XP_016028013.1,XP_043643486.1:XP_016972023.1,XP_017108333.1:XP_017125092.1,XP_015019902.1:XP_016930109.1,XP_017044751.1:XP_044248718.1,XP_037713440.1:XP_034651465.1,FBpp0086260:XP_037713440.1,XP_016968203.1:XP_039481408.1,XP_022225231.1:XP_015019902.1,XP_017024904.1:XP_015019902.1,XP_044248718.1:XP_001362044.2,XP_039481408.1:XP_017959787.1,XP_017078718.1:XP_016930109.1,FBpp0086260:XP_001975325.1,XP_002092178.1:XP_015019902.1,XP_034651465.1:XP_001975325.1,XP_015029664.1:XP_022225231.1,XP_034651465.1:XP_039481408.1,FBpp0086260:XP_017044751.1,XP_034129968.1:XP_002026623.1,XP_017044751.1:XP_037713440.1,XP_034476219.1:XP_034129968.1,XP_037713440.1:XP_017078718.1,XP_001975325.1:XP_016930109.1,FBpp0086260:XP_017078718.1,XP_032570898.1:XP_016028013.1,XP_034476219.1:XP_016972023.1,XP_002061045.1:XP_033154775.1,XP_017044751.1:XP_016968203.1,XP_001975325.1:XP_017125092.1,XP_001995299.1:XP_044248718.1,XP_030082019.1:XP_016028013.1,XP_017959787.1:XP_016930109.1,XP_002061045.1:XP_030566471.1,XP_001960639.1:XP_002061045.1,XP_043643486.1:XP_032570898.1,XP_001975325.1:XP_044248718.1,XP_030082019.1:XP_001362044.2,XP_020811248.1:XP_015019902.1,XP_034476219.1:XP_002026623.1,XP_015029664.1:XP_039481408.1,XP_034651465.1:XP_001362044.2,XP_001362044.2:XP_032570898.1,XP_002061045.1:XP_002092178.1,XP_017044751.1:XP_016972023.1,XP_034129968.1:XP_002061045.1,XP_001995299.1:XP_002061045.1,XP_044248718.1:XP_030566471.1,XP_001960639.1:XP_044248718.1,XP_037713440.1:XP_016972023.1,XP_030082019.1:XP_017959787.1,XP_016972023.1:XP_016028013.1,XP_043643486.1:XP_044248718.1,XP_039481408.1:XP_032570898.1,XP_044248718.1:XP_002092178.1,XP_017108333.1:XP_037713440.1,XP_017108333.1:XP_030082019.1,XP_017959787.1:XP_032570898.1,XP_039481408.1:XP_030082019.1,XP_017108333.1:XP_032570898.1,XP_037713440.1:XP_032570898.1,XP_039481408.1:XP_030566471.1,XP_034651465.1:XP_016028013.1,XP_001960639.1:XP_039481408.1,XP_043643486.1:XP_017078718.1,XP_017044751.1:XP_032570898.1,FBpp0086260:XP_033154775.1,XP_030566471.1:XP_017959787.1,XP_001960639.1:XP_017959787.1,XP_017044751.1:XP_002092178.1,XP_016972023.1:XP_022225231.1,XP_034651465.1:XP_033154775.1,XP_015029664.1:XP_016968203.1,XP_043643486.1:XP_039481408.1,XP_022225231.1:XP_002061045.1,XP_002026623.1:XP_017959787.1,XP_017108333.1:XP_001362044.2,XP_017024904.1:XP_039481408.1,XP_015029664.1:XP_001975325.1,XP_034651465.1:XP_022225231.1,XP_044248718.1:XP_030082019.1,XP_001995299.1:XP_017078718.1,XP_044248718.1:XP_017959787.1,XP_043643486.1:XP_017959787.1,XP_015029664.1:XP_034476219.1,XP_017044751.1:XP_016028013.1,XP_001995299.1:XP_016930109.1,XP_017125092.1:XP_033154775.1,FBpp0086260:XP_015029664.1,XP_017959787.1:XP_002092178.1,XP_043643486.1:FBpp0086260,XP_037713440.1:XP_002092178.1,XP_017125092.1:XP_016028013.1,XP_017024904.1:XP_030082019.1,XP_017024904.1:XP_017959787.1,XP_044248718.1:XP_033154775.1,XP_016968203.1:XP_016972023.1,XP_017078718.1:XP_015019902.1,XP_017125092.1:XP_015019902.1,XP_017024904.1:XP_033154775.1,XP_044248718.1:XP_016028013.1,XP_017044751.1:XP_002026623.1,FBpp0086260:XP_034129968.1,XP_030566471.1:XP_015019902.1,XP_001960639.1:XP_015019902.1,XP_034129968.1:XP_001975325.1,XP_017044751.1:XP_017024904.1,XP_017108333.1:XP_016930109.1,FBpp0086260:XP_016972023.1,XP_001995299.1:XP_002092178.1,XP_001362044.2:XP_030566471.1,XP_001362044.2:XP_016930109.1,XP_001960639.1:XP_001362044.2,XP_020811248.1:FBpp0086260,XP_020811248.1:XP_037713440.1,XP_043643486.1:XP_001362044.2,XP_016968203.1:XP_034651465.1,XP_030082019.1:XP_032570898.1,XP_020811248.1:XP_016968203.1,XP_001995299.1:XP_030566471.1,XP_001960639.1:XP_001995299.1,XP_001362044.2:XP_002092178.1,XP_016972023.1:XP_034129968.1,XP_044248718.1:XP_015019902.1,XP_043643486.1:XP_015019902.1,XP_017024904.1:XP_001362044.2,XP_034476219.1:XP_032570898.1,XP_020811248.1:XP_017044751.1,XP_016968203.1:XP_016930109.1,XP_033154775.1:XP_032570898.1,XP_001995299.1:XP_001362044.2,FBpp0086260:XP_017125092.1,XP_030566471.1:XP_032570898.1,XP_017108333.1:XP_034129968.1,XP_001960639.1:XP_032570898.1,XP_020811248.1:XP_017125092.1,XP_037713440.1:XP_016930109.1,XP_017078718.1:XP_039481408.1,XP_017108333.1:XP_016972023.1,FBpp0086260:XP_016930109.1,XP_017078718.1:XP_001975325.1,XP_001995299.1:XP_017024904.1,XP_015029664.1:XP_001995299.1,XP_002061045.1:XP_001362044.2,XP_032570898.1:XP_002092178.1,FBpp0086260:XP_022225231.1,XP_017024904.1:XP_001975325.1,XP_017044751.1:XP_034129968.1,XP_030082019.1:XP_015019902.1,XP_015029664.1:XP_034651465.1,XP_022225231.1:XP_001975325.1,FBpp0086260:XP_002026623.1,XP_039481408.1:XP_001362044.2,XP_001975325.1:XP_002026623.1,XP_030082019.1:XP_002092178.1,XP_001995299.1:XP_033154775.1,XP_032570898.1:XP_015019902.1,XP_016968203.1:XP_022225231.1,XP_039481408.1:XP_015019902.1,XP_020811248.1:XP_001995299.1,XP_001995299.1:XP_034651465.1,XP_022225231.1:XP_017125092.1,XP_017078718.1:XP_022225231.1,XP_001995299.1:XP_030082019.1,XP_034476219.1:XP_017125092.1,XP_034476219.1:XP_017078718.1,XP_037713440.1:XP_034129968.1,XP_015029664.1:XP_033154775.1,XP_034476219.1:XP_016930109.1,XP_015029664.1:XP_017044751.1,XP_039481408.1:XP_034129968.1,XP_001995299.1:XP_039481408.1,XP_017024904.1:XP_017125092.1,XP_016972023.1:XP_017959787.1,XP_002061045.1:XP_017959787.1,XP_020811248.1:XP_017108333.1,FBpp0086260:XP_034476219.1,XP_002026623.1:XP_001362044.2,XP_017108333.1:XP_002061045.1,XP_043643486.1:XP_017024904.1,XP_037713440.1:XP_002061045.1,XP_043643486.1:XP_022225231.1,XP_020811248.1:XP_032570898.1,XP_017125092.1:XP_030566471.1,XP_001960639.1:XP_017125092.1,XP_016968203.1:XP_030566471.1,XP_001960639.1:XP_016968203.1,XP_017044751.1:XP_002061045.1,XP_016972023.1:XP_015019902.1,XP_034651465.1:XP_030566471.1,XP_001960639.1:XP_034651465.1,FBpp0086260:XP_030566471.1,FBpp0086260:XP_001960639.1,XP_017024904.1:XP_034129968.1,XP_002061045.1:XP_016930109.1,XP_034129968.1:XP_017125092.1,XP_017108333.1:XP_015019902.1,XP_034651465.1:XP_002026623.1,XP_020811248.1:XP_002026623.1,XP_044248718.1:XP_002061045.1,XP_017024904.1:XP_034651465.1,XP_034476219.1:XP_017024904.1,XP_016968203.1:XP_015019902.1,XP_017108333.1:XP_017024904.1,XP_039481408.1:XP_022225231.1,XP_017108333.1:XP_015029664.1,XP_001995299.1:XP_016972023.1,XP_020811248.1:XP_044248718.1,XP_020811248.1:XP_043643486.1,XP_017024904.1:XP_002061045.1,XP_034651465.1:XP_044248718.1,XP_034476219.1:XP_044248718.1,XP_017125092.1:XP_001362044.2,XP_017108333.1:XP_017078718.1,XP_016972023.1:XP_001975325.1,XP_017108333.1:XP_030566471.1,XP_017108333.1:XP_001960639.1,XP_033154775.1:XP_002026623.1,XP_001995299.1:XP_001975325.1,XP_015029664.1:XP_017078718.1,XP_022225231.1:XP_016028013.1,XP_034476219.1:XP_034651465.1,XP_030082019.1:XP_002061045.1,XP_043643486.1:XP_002092178.1,FBpp0086260:XP_017959787.1,XP_017044751.1:XP_017125092.1,XP_037713440.1:XP_017959787.1,XP_016968203.1:XP_001975325.1,XP_034476219.1:XP_002061045.1,XP_033154775.1:XP_016028013.1,XP_002061045.1:XP_032570898.1,XP_034129968.1:XP_016930109.1,XP_016968203.1:XP_017959787.1,XP_037713440.1:XP_001975325.1,XP_037713440.1:XP_039481408.1,XP_043643486.1:XP_033154775.1,XP_017044751.1:XP_034651465.1,XP_037713440.1:XP_017125092.1,XP_002092178.1:XP_016028013.1,XP_017044751.1:XP_017959787.1,XP_030566471.1:XP_002092178.1,XP_001960639.1:XP_002092178.1,XP_043643486.1:XP_016028013.1,XP_039481408.1:XP_017125092.1,XP_017044751.1:XP_001975325.1,XP_017044751.1:XP_039481408.1,XP_001362044.2:XP_017959787.1,XP_030566471.1:XP_016028013.1,XP_001960639.1:XP_016028013.1,XP_037713440.1:XP_015019902.1,XP_017044751.1:XP_017078718.1,XP_002061045.1:XP_015019902.1,XP_037713440.1:XP_001362044.2,XP_017125092.1:XP_016930109.1,FBpp0086260:XP_044248718.1,XP_015029664.1:XP_002061045.1,XP_017024904.1:XP_016930109.1,XP_015029664.1:XP_016028013.1,XP_001995299.1:XP_017959787.1,XP_017044751.1:XP_001362044.2,XP_044248718.1:XP_016930109.1,XP_016972023.1:XP_039481408.1,XP_016028013.1:XP_015019902.1,XP_017108333.1:XP_016028013.1,XP_017024904.1:XP_017078718.1,XP_017108333.1:XP_033154775.1,XP_002026623.1:XP_016930109.1,XP_002026623.1:XP_030566471.1,XP_001960639.1:XP_002026623.1,XP_001362044.2:XP_016028013.1,XP_022225231.1:XP_030566471.1,XP_001960639.1:XP_022225231.1,XP_016972023.1:XP_030082019.1,XP_022225231.1:XP_002026623.1,XP_020811248.1:XP_002061045.1,XP_037713440.1:XP_030082019.1,XP_016972023.1:XP_033154775.1,XP_001975325.1:XP_030082019.1,XP_002026623.1:XP_002092178.1,XP_034129968.1:XP_033154775.1,XP_022225231.1:XP_002092178.1,XP_017024904.1:XP_002026623.1,FBpp0086260:XP_032570898.1,XP_017078718.1:XP_016028013.1,XP_034651465.1:XP_032570898.1,XP_016968203.1:XP_016028013.1,XP_001975325.1:XP_033154775.1,XP_017078718.1:XP_030082019.1,XP_034129968.1:XP_022225231.1,XP_017044751.1:XP_030082019.1,XP_034129968.1:XP_015019902.1,XP_001960639.1:XP_001975325.1,XP_001975325.1:XP_030566471.1,XP_016968203.1:XP_033154775.1,XP_032570898.1:XP_016930109.1,XP_001975325.1:XP_016028013.1,XP_017078718.1:XP_002092178.1,FBpp0086260:XP_016028013.1,XP_017125092.1:XP_032570898.1,XP_017078718.1:XP_032570898.1,XP_020811248.1:XP_030566471.1,XP_020811248.1:XP_016028013.1,XP_020811248.1:XP_001960639.1,XP_015029664.1:XP_034129968.1,XP_043643486.1:XP_017044751.1,XP_016972023.1:XP_001362044.2,XP_030082019.1:XP_016930109.1,XP_044248718.1:XP_032570898.1,XP_034476219.1:XP_015019902.1,XP_001975325.1:XP_002092178.1,XP_039481408.1:XP_002092178.1,XP_016968203.1:XP_002092178.1,FBpp0086260:XP_001362044.2,XP_017024904.1:XP_032570898.1,XP_001995299.1:XP_034129968.1,XP_043643486.1:XP_016968203.1,XP_001975325.1:XP_001362044.2,XP_020811248.1:XP_017024904.1,XP_034129968.1:XP_030566471.1,XP_034651465.1:XP_002092178.1,XP_001960639.1:XP_034129968.1,XP_001975325.1:XP_015019902.1,XP_043643486.1:XP_034651465.1,FBpp0086260:XP_002092178.1,XP_016968203.1:XP_001362044.2,XP_015029664.1:XP_030566471.1,XP_001960639.1:XP_015029664.1,XP_017078718.1:XP_001362044.2,XP_016972023.1:XP_002092178.1,XP_022225231.1:XP_033154775.1,XP_034129968.1:XP_002092178.1,XP_034476219.1:XP_033154775.1,XP_039481408.1:XP_001975325.1,XP_001960639.1:XP_030566471.1,XP_015029664.1:XP_017024904.1,XP_020811248.1:XP_034651465.1,FBpp0086260:XP_034651465.1,XP_020811248.1:XP_034476219.1,XP_034476219.1:XP_030082019.1,XP_001362044.2:XP_015019902.1,XP_017024904.1:XP_044248718.1,XP_015029664.1:XP_015019902.1,XP_016968203.1:XP_037713440.1,XP_001975325.1:XP_017959787.1,FBpp0086260:XP_016968203.1,XP_017108333.1:XP_001975325.1,XP_020811248.1:XP_039481408.1,XP_016972023.1:XP_017078718.1,FBpp0086260:XP_039481408.1,XP_015029664.1:XP_001362044.2,XP_001995299.1:XP_015019902.1,XP_017078718.1:XP_017959787.1,XP_033154775.1:XP_002092178.1,XP_017125092.1:XP_017959787.1,XP_017078718.1:XP_034651465.1,XP_001995299.1:XP_022225231.1,XP_043643486.1:XP_030566471.1,XP_043643486.1:XP_001960639.1,XP_039481408.1:XP_016930109.1,XP_016968203.1:XP_017078718.1,XP_017078718.1:XP_017125092.1,XP_020811248.1:XP_001362044.2,XP_017959787.1:XP_015019902.1,XP_015029664.1:XP_032570898.1,XP_043643486.1:XP_030082019.1,XP_020811248.1:XP_015029664.1,XP_017044751.1:XP_016930109.1,XP_034476219.1:XP_002092178.1,XP_015029664.1:XP_030082019.1,XP_017125092.1:XP_002026623.1,XP_017108333.1:XP_017044751.1,XP_034129968.1:XP_017959787.1,XP_043643486.1:XP_015029664.1,XP_034651465.1:XP_034129968.1,XP_034476219.1:XP_030566471.1,XP_001960639.1:XP_034476219.1,XP_033154775.1:XP_001362044.2,XP_016972023.1:XP_034651465.1,XP_020811248.1:XP_016972023.1,XP_017078718.1:XP_044248718.1,XP_044248718.1:XP_017125092.1,XP_016972023.1:XP_002061045.1,XP_017108333.1:XP_034651465.1,XP_020811248.1:XP_030082019.1,XP_017024904.1:XP_002092178.1,FBpp0086260:XP_002061045.1,XP_034651465.1:XP_002061045.1,XP_001975325.1:XP_002061045.1,XP_044248718.1:XP_002026623.1,XP_017108333.1:XP_039481408.1,XP_016968203.1:XP_002061045.1,XP_016972023.1:XP_017024904.1,XP_017108333.1:XP_001995299.1,XP_015029664.1:XP_016972023.1,XP_039481408.1:XP_033154775.1,XP_017078718.1:XP_002061045.1,XP_017125092.1:XP_002061045.1,XP_034129968.1:XP_001362044.2,XP_016972023.1:XP_044248718.1,XP_033154775.1:XP_017959787.1,XP_037713440.1:XP_016028013.1,XP_017125092.1:XP_002092178.1,XP_034129968.1:XP_044248718.1,XP_043643486.1:XP_017125092.1,XP_037713440.1:XP_033154775.1,XP_017959787.1:XP_016028013.1,XP_022225231.1:XP_017959787.1,XP_043643486.1:XP_001975325.1,XP_016972023.1:XP_030566471.1,XP_001960639.1:XP_016972023.1,FBpp0086260:XP_015019902.1,XP_030082019.1:XP_002026623.1,XP_017108333.1:XP_022225231.1,XP_037713440.1:XP_002026623.1,XP_034476219.1:XP_001362044.2,XP_037713440.1:XP_022225231.1,XP_037713440.1:XP_017024904.1,XP_002026623.1:XP_032570898.1,XP_017078718.1:XP_030566471.1,XP_001960639.1:XP_017078718.1,XP_017044751.1:XP_033154775.1,XP_020811248.1:XP_002092178.1,XP_015029664.1:XP_016930109.1,FBpp0086260:XP_001995299.1,XP_017044751.1:XP_034476219.1,XP_017044751.1:XP_022225231.1,XP_034476219.1:XP_016028013.1,XP_043643486.1:XP_034129968.1,XP_016968203.1:XP_001995299.1,XP_002026623.1:XP_016028013.1,XP_015029664.1:XP_017125092.1,XP_043643486.1:XP_001995299.1,XP_016968203.1:XP_034129968.1,XP_034476219.1:XP_037713440.1,XP_017078718.1:XP_034129968.1,XP_022225231.1:XP_001362044.2,XP_017108333.1:FBpp0086260,XP_016972023.1:XP_016930109.1,XP_017108333.1:XP_034476219.1,XP_015029664.1:XP_002092178.1,XP_020811248.1:XP_017959787.1,XP_034651465.1:XP_017959787.1,XP_001995299.1:XP_017125092.1,XP_015029664.1:XP_044248718.1,XP_034476219.1:XP_017959787.1,XP_022225231.1:XP_044248718.1
1418	11C0	4clique	XP_023163932.2:XP_002006602.1,XP_037712724.1:XP_034477453.1,XP_017044497.1:XP_034120457.1,XP_015029661.1:XP_002139017.2,XP_017044497.1:XP_017124586.1,XP_017044497.1:XP_023163932.2,XP_016993179.2:XP_034477453.1,XP_002006602.1:XP_034120457.1,XP_017077988.1:XP_017108282.2,XP_030238858.1:XP_034654746.1,XP_023163932.2:XP_032597060.1,XP_017124586.1:XP_002026618.1,XP_015029661.1:XP_030566475.1,XP_017077988.1:XP_016967939.1,FBpp0086258:XP_001975321.2,XP_002092174.2:XP_002061038.1,XP_002092174.2:XP_015029661.1,XP_037712724.1:XP_002139017.2,XP_002061038.1:XP_036668914.1,XP_030238858.1:XP_002026618.1,XP_034120457.1:XP_002034165.1,XP_002061038.1:XP_034120457.1,XP_033156611.1:XP_036668914.1,XP_016988750.1:XP_016967939.1,XP_017124586.1:XP_039484712.1,XP_034654746.1:XP_039484712.1,XP_020807741.1:XP_034477453.1,XP_034654746.1:XP_041447788.1,XP_030566475.1:XP_016967939.1,XP_041447788.1:XP_002026618.1,XP_017108282.2:XP_034477453.1,XP_017077988.1:XP_023163932.2,XP_041447788.1:XP_001960635.2,XP_023163932.2:XP_002139017.2,XP_016993179.2:XP_036668914.1,XP_041447788.1:XP_016993179.2,XP_020807741.1:XP_041633152.1,XP_002006602.1:XP_001975321.2,XP_016967939.1:XP_001975321.2,XP_041633152.1:XP_032597060.1,XP_002092174.2:XP_043645790.1,XP_016988750.1:XP_034477453.1,XP_039484712.1:XP_017108282.2,XP_034120457.1:XP_002026618.1,XP_002092174.2:XP_041633152.1,XP_030238858.1:XP_002034165.1,FBpp0086258:XP_037712724.1,XP_002061038.1:XP_002034165.1,XP_023163932.2:XP_043645790.1,XP_034654746.1:XP_036668914.1,XP_017124586.1:XP_036668914.1,XP_020807741.1:XP_002139017.2,XP_002092174.2:XP_034477453.1,XP_034654746.1:XP_016028015.1,XP_016028015.1:XP_017124586.1,XP_016028015.1:FBpp0086258,XP_016988750.1:XP_002006602.1,XP_002061038.1:XP_041447788.1,XP_023163932.2:XP_016993179.2,XP_016993179.2:XP_001960635.2,XP_037712724.1:XP_017124586.1,XP_002006602.1:XP_030566475.1,XP_030238858.1:XP_002006602.1,XP_016988750.1:FBpp0086258,XP_041633152.1:XP_017077988.1,XP_041633152.1:XP_002139017.2,XP_002026618.1:XP_033156611.1,XP_017077988.1:XP_043645790.1,XP_041633152.1:XP_037712724.1,XP_034477453.1:XP_001960635.2,XP_041447788.1:XP_002006602.1,XP_023163932.2:XP_002034165.1,XP_030566475.1:XP_036668914.1,XP_015029661.1:XP_041633152.1,XP_016988750.1:XP_034120457.1,XP_016988750.1:XP_036668914.1,XP_020807741.1:FBpp0086258,XP_002061038.1:XP_016028015.1,XP_015029661.1:XP_016028015.1,XP_032597060.1:XP_033156611.1,XP_002139017.2:XP_036668914.1,XP_015029661.1:FBpp0086258,XP_017044497.1:XP_002034165.1,XP_017124586.1:XP_001975321.2,XP_020807741.1:XP_017124586.1,XP_020807741.1:XP_034654746.1,XP_041447788.1:XP_034477453.1,XP_034120457.1:XP_001975321.2,XP_016028015.1:XP_002139017.2,XP_002061038.1:XP_017077988.1,XP_043645790.1:XP_001975321.2,XP_002092174.2:XP_016967939.1,XP_017124586.1:XP_017108282.2,XP_017044497.1:XP_043645790.1,XP_030238858.1:XP_017044497.1,XP_016988750.1:XP_033156611.1,XP_030238858.1:XP_039484712.1,XP_016028015.1:XP_043645790.1,XP_016988750.1:XP_017124586.1,XP_020807741.1:XP_017108282.2,XP_002006602.1:XP_033156611.1,XP_041633152.1:XP_016028015.1,XP_041447788.1:XP_001975321.2,XP_030566475.1:XP_001960635.2,XP_002092174.2:XP_017124586.1,XP_016028015.1:XP_034477453.1,XP_041447788.1:XP_002139017.2,XP_023163932.2:XP_001960635.2,XP_002034165.1:XP_001975321.2,XP_002061038.1:XP_001975321.2,XP_034654746.1:XP_037712724.1,XP_017044497.1:XP_032597060.1,FBpp0086258:XP_032597060.1,XP_002034165.1:XP_033156611.1,FBpp0086258:XP_036668914.1,XP_016988750.1:XP_041447788.1,XP_002061038.1:XP_002006602.1,XP_030238858.1:XP_017077988.1,XP_041447788.1:XP_030566475.1,XP_034654746.1:XP_016967939.1,XP_002006602.1:XP_036668914.1,XP_030238858.1:XP_037712724.1,XP_017124586.1:XP_001960635.2,XP_041447788.1:XP_016967939.1,XP_002092174.2:XP_023163932.2,XP_002139017.2:XP_017108282.2,XP_016988750.1:XP_015029661.1,XP_016993179.2:XP_033156611.1,XP_037712724.1:XP_017108282.2,XP_002026618.1:XP_043645790.1,XP_017077988.1:XP_033156611.1,FBpp0086258:XP_039484712.1,XP_017044497.1:XP_039484712.1,XP_017077988.1:XP_002139017.2,XP_041633152.1:XP_001960635.2,XP_002034165.1:XP_034477453.1,XP_041633152.1:XP_043645790.1,XP_002061038.1:XP_032597060.1,XP_034120457.1:XP_033156611.1,XP_015029661.1:XP_017077988.1,XP_034477453.1:XP_001975321.2,XP_002092174.2:XP_002139017.2,XP_041447788.1:XP_017124586.1,XP_016028015.1:XP_033156611.1,XP_041633152.1:XP_002006602.1,XP_016028015.1:XP_016967939.1,XP_023163932.2:XP_037712724.1,XP_034120457.1:XP_016993179.2,XP_030238858.1:XP_020807741.1,XP_002061038.1:XP_002026618.1,XP_034477453.1:XP_030566475.1,XP_001960635.2:XP_036668914.1,XP_002026618.1:XP_036668914.1,XP_017108282.2:XP_001975321.2,XP_032597060.1:XP_043645790.1,XP_032597060.1:XP_036668914.1,XP_017124586.1:XP_034120457.1,XP_030238858.1:XP_001960635.2,XP_001960635.2:XP_043645790.1,XP_039484712.1:XP_033156611.1,XP_017077988.1:FBpp0086258,XP_041447788.1:XP_033156611.1,XP_041633152.1:XP_017108282.2,XP_017077988.1:XP_017124586.1,XP_030238858.1:XP_016993179.2,XP_020807741.1:XP_023163932.2,XP_015029661.1:XP_002006602.1,XP_034654746.1:XP_002006602.1,XP_030238858.1:XP_036668914.1,FBpp0086258:XP_016967939.1,XP_002034165.1:XP_002026618.1,XP_030238858.1:XP_034120457.1,XP_016028015.1:XP_023163932.2,XP_034120457.1:XP_030566475.1,XP_034654746.1:XP_041633152.1,XP_037712724.1:XP_001975321.2,XP_002006602.1:XP_016967939.1,XP_020807741.1:XP_017044497.1,FBpp0086258:XP_002139017.2,XP_017124586.1:XP_002034165.1,XP_034654746.1:XP_002034165.1,XP_034654746.1:XP_002061038.1,XP_016988750.1:XP_041633152.1,XP_002006602.1:XP_017108282.2,XP_016993179.2:XP_002026618.1,XP_002006602.1:XP_002026618.1,XP_017108282.2:XP_001960635.2,XP_002139017.2:XP_034120457.1,XP_023163932.2:XP_017108282.2,XP_002092174.2:XP_033156611.1,XP_032597060.1:XP_017108282.2,XP_030566475.1:XP_033156611.1,XP_041633152.1:XP_001975321.2,XP_017108282.2:XP_002034165.1,XP_032597060.1:XP_016967939.1,XP_016988750.1:XP_002034165.1,FBpp0086258:XP_016993179.2,XP_017124586.1:XP_030566475.1,XP_002034165.1:XP_030566475.1,XP_034654746.1:XP_002026618.1,XP_034654746.1:XP_023163932.2,XP_033156611.1:XP_016967939.1,XP_020807741.1:XP_001975321.2,XP_034120457.1:XP_036668914.1,XP_034654746.1:XP_032597060.1,XP_017044497.1:XP_037712724.1,XP_034120457.1:XP_034477453.1,XP_032597060.1:XP_017124586.1,XP_016028015.1:XP_036668914.1,XP_020807741.1:XP_033156611.1,XP_002026618.1:XP_016967939.1,XP_017077988.1:XP_034477453.1,XP_015029661.1:XP_001975321.2,XP_016993179.2:XP_030566475.1,FBpp0086258:XP_017124586.1,XP_002006602.1:XP_001960635.2,FBpp0086258:XP_034120457.1,XP_017108282.2:XP_002026618.1,XP_039484712.1:XP_002026618.1,FBpp0086258:XP_043645790.1,XP_023163932.2:XP_039484712.1,XP_030238858.1:XP_002139017.2,XP_015029661.1:XP_017108282.2,XP_034654746.1:XP_016988750.1,XP_030238858.1:XP_015029661.1,XP_023163932.2:XP_002026618.1,XP_041633152.1:XP_023163932.2,XP_002061038.1:XP_017124586.1,XP_034654746.1:XP_015029661.1,XP_015029661.1:XP_017124586.1,XP_037712724.1:XP_033156611.1,XP_002061038.1:FBpp0086258,XP_030238858.1:XP_017108282.2,XP_015029661.1:XP_037712724.1,XP_032597060.1:XP_002139017.2,XP_034654746.1:XP_001975321.2,XP_016988750.1:XP_017108282.2,XP_037712724.1:XP_002026618.1,XP_041633152.1:XP_033156611.1,XP_016028015.1:XP_002006602.1,XP_039484712.1:XP_030566475.1,XP_002139017.2:XP_002026618.1,XP_016028015.1:XP_017108282.2,XP_017077988.1:XP_002026618.1,XP_033156611.1:XP_043645790.1,XP_002006602.1:XP_039484712.1,XP_015029661.1:XP_023163932.2,XP_034120457.1:XP_001960635.2,XP_030238858.1:XP_017124586.1,XP_002139017.2:XP_016993179.2,XP_017124586.1:XP_043645790.1,XP_023163932.2:XP_036668914.1,XP_039484712.1:XP_001975321.2,XP_002061038.1:XP_015029661.1,XP_034654746.1:XP_034120457.1,XP_032597060.1:XP_034477453.1,XP_030238858.1:XP_023163932.2,XP_002092174.2:XP_036668914.1,XP_039484712.1:XP_002034165.1,XP_017077988.1:XP_036668914.1,XP_041447788.1:XP_002034165.1,XP_020807741.1:XP_015029661.1,XP_016028015.1:XP_017044497.1,FBpp0086258:XP_034477453.1,XP_002061038.1:XP_002139017.2,XP_002061038.1:XP_033156611.1,XP_002092174.2:XP_016993179.2,XP_002026618.1:XP_001975321.2,XP_020807741.1:XP_002026618.1,XP_041447788.1:XP_043645790.1,XP_001960635.2:XP_033156611.1,XP_023163932.2:XP_033156611.1,XP_041633152.1:XP_041447788.1,XP_002006602.1:XP_037712724.1,XP_016028015.1:XP_002026618.1,XP_015029661.1:XP_043645790.1,XP_002034165.1:XP_001960635.2,XP_016028015.1:XP_001960635.2,XP_002006602.1:XP_002139017.2,FBpp0086258:XP_017108282.2,XP_017077988.1:XP_002006602.1,XP_016988750.1:XP_002026618.1,XP_017044497.1:XP_041447788.1,XP_041633152.1:XP_030566475.1,XP_017044497.1:XP_033156611.1,XP_030566475.1:XP_002026618.1,XP_015029661.1:XP_036668914.1,XP_017077988.1:XP_001975321.2,XP_015029661.1:XP_034477453.1,XP_002061038.1:XP_034477453.1,XP_016028015.1:XP_039484712.1,XP_023163932.2:XP_016967939.1,XP_041447788.1:XP_036668914.1,XP_020807741.1:XP_016988750.1,XP_002092174.2:XP_002006602.1,XP_034654746.1:XP_016993179.2,XP_020807741.1:XP_030566475.1,XP_017124586.1:XP_016967939.1,XP_002092174.2:XP_017108282.2,XP_002006602.1:XP_032597060.1,XP_017108282.2:XP_033156611.1,XP_020807741.1:XP_002006602.1,XP_030238858.1:XP_034477453.1,XP_034477453.1:XP_043645790.1,XP_041447788.1:XP_039484712.1,XP_034654746.1:XP_017124586.1,XP_016988750.1:XP_030566475.1,XP_002139017.2:XP_001975321.2,XP_023163932.2:XP_030566475.1,XP_017108282.2:XP_016967939.1,XP_020807741.1:XP_002034165.1,XP_016988750.1:XP_016993179.2,XP_016028015.1:XP_037712724.1,XP_015029661.1:XP_041447788.1,XP_002092174.2:XP_017044497.1,XP_034654746.1:XP_017077988.1,XP_015029661.1:XP_039484712.1,XP_016028015.1:XP_016993179.2,XP_016988750.1:XP_037712724.1,XP_015029661.1:XP_016967939.1,XP_034654746.1:XP_017108282.2,XP_039484712.1:XP_001960635.2,XP_016988750.1:XP_002139017.2,XP_037712724.1:XP_030566475.1,XP_016988750.1:XP_017077988.1,XP_041633152.1:FBpp0086258,XP_020807741.1:XP_016993179.2,XP_041633152.1:XP_036668914.1,XP_016993179.2:XP_001975321.2,XP_034654746.1:XP_030566475.1,XP_002092174.2:XP_002026618.1,XP_041633152.1:XP_034120457.1,XP_002092174.2:XP_001960635.2,XP_002139017.2:XP_016967939.1,XP_043645790.1:XP_036668914.1,XP_023163932.2:XP_017124586.1,XP_041447788.1:XP_017108282.2,XP_034120457.1:XP_043645790.1,XP_032597060.1:XP_002026618.1,XP_041447788.1:XP_037712724.1,XP_017077988.1:XP_041447788.1,XP_002092174.2:XP_039484712.1,XP_037712724.1:XP_002034165.1,XP_020807741.1:XP_016028015.1,XP_034654746.1:XP_002139017.2,XP_017108282.2:XP_030566475.1,XP_032597060.1:XP_039484712.1,XP_041633152.1:XP_016993179.2,XP_020807741.1:XP_036668914.1,XP_017077988.1:XP_002034165.1,XP_002139017.2:XP_001960635.2,XP_016988750.1:XP_039484712.1,XP_030238858.1:XP_033156611.1,XP_023163932.2:XP_041447788.1,XP_015029661.1:XP_016993179.2,XP_030566475.1:XP_001975321.2,XP_037712724.1:XP_001960635.2,XP_034477453.1:XP_016967939.1,XP_037712724.1:XP_016993179.2,XP_016988750.1:XP_016028015.1,XP_039484712.1:XP_016967939.1,XP_002034165.1:XP_043645790.1,XP_002061038.1:XP_023163932.2,XP_041633152.1:XP_017124586.1,XP_023163932.2:XP_034120457.1,XP_016028015.1:XP_030566475.1,XP_020807741.1:XP_039484712.1,XP_020807741.1:XP_041447788.1,XP_002092174.2:XP_016028015.1,XP_034654746.1:XP_034477453.1,XP_032597060.1:XP_034120457.1,XP_017044497.1:FBpp0086258,XP_015029661.1:XP_002034165.1,XP_017124586.1:XP_034477453.1,XP_030238858.1:XP_043645790.1,XP_041633152.1:XP_002026618.1,XP_002092174.2:XP_034120457.1,XP_002092174.2:XP_037712724.1,XP_017077988.1:XP_032597060.1,XP_034654746.1:FBpp0086258,XP_015029661.1:XP_033156611.1,XP_037712724.1:XP_036668914.1,XP_041633152.1:XP_016967939.1,XP_002092174.2:XP_017077988.1,XP_034654746.1:XP_017044497.1,XP_037712724.1:XP_032597060.1,XP_017108282.2:XP_036668914.1,XP_023163932.2:XP_001975321.2,XP_001960635.2:XP_001975321.2,XP_020807741.1:XP_001960635.2,XP_032597060.1:XP_016993179.2,XP_030238858.1:FBpp0086258,XP_002061038.1:XP_017108282.2,XP_039484712.1:XP_016993179.2,XP_017044497.1:XP_016993179.2,XP_023163932.2:XP_034477453.1,XP_030238858.1:XP_002061038.1,XP_037712724.1:XP_039484712.1,XP_016993179.2:XP_016967939.1,XP_015029661.1:XP_034120457.1,XP_017077988.1:XP_039484712.1,FBpp0086258:XP_033156611.1,XP_002092174.2:XP_001975321.2,XP_002092174.2:XP_020807741.1,XP_002139017.2:XP_034477453.1,XP_016028015.1:XP_041447788.1,XP_002061038.1:XP_017044497.1,XP_001960635.2:XP_016967939.1,XP_039484712.1:XP_034120457.1,XP_020807741.1:XP_032597060.1,XP_039484712.1:XP_036668914.1,XP_017108282.2:XP_043645790.1,XP_041447788.1:XP_034120457.1,FBpp0086258:XP_002026618.1,XP_039484712.1:XP_043645790.1,XP_002006602.1:XP_002034165.1,XP_041633152.1:XP_017044497.1,XP_002092174.2:XP_016988750.1,XP_034654746.1:XP_001960635.2,XP_020807741.1:XP_016967939.1,XP_041633152.1:XP_034477453.1,XP_002092174.2:XP_030566475.1,XP_016988750.1:XP_032597060.1,XP_002006602.1:XP_016993179.2,XP_016988750.1:XP_023163932.2,XP_030238858.1:XP_016988750.1,XP_016028015.1:XP_034120457.1,XP_002092174.2:XP_032597060.1,XP_017077988.1:XP_037712724.1,XP_002061038.1:XP_039484712.1,XP_002006602.1:XP_043645790.1,XP_017044497.1:XP_036668914.1,XP_016028015.1:XP_017077988.1,XP_016993179.2:XP_002034165.1,XP_002139017.2:XP_030566475.1,XP_017077988.1:XP_030566475.1,XP_017044497.1:XP_002026618.1,XP_017044497.1:XP_001960635.2,XP_030238858.1:XP_041447788.1,FBpp0086258:XP_002006602.1,XP_002061038.1:XP_043645790.1,XP_037712724.1:XP_016967939.1,XP_032597060.1:XP_001960635.2,XP_002061038.1:XP_041633152.1,XP_020807741.1:XP_037712724.1,XP_016028015.1:XP_002034165.1,XP_015029661.1:XP_032597060.1,XP_001960635.2:XP_002026618.1,XP_002034165.1:XP_036668914.1,XP_020807741.1:XP_017077988.1,XP_016028015.1:XP_001975321.2,XP_002092174.2:XP_041447788.1,XP_017124586.1:XP_002139017.2,XP_034477453.1:XP_033156611.1,XP_030238858.1:XP_016967939.1,XP_020807741.1:XP_034120457.1,XP_041447788.1:XP_032597060.1,XP_002061038.1:XP_016993179.2,XP_016988750.1:XP_001975321.2,XP_020807741.1:XP_043645790.1,XP_016988750.1:XP_017044497.1,XP_017077988.1:XP_001960635.2,XP_002006602.1:XP_034477453.1,XP_017044497.1:XP_030566475.1,XP_030238858.1:XP_032597060.1,XP_015029661.1:XP_002026618.1,XP_017044497.1:XP_002006602.1,XP_017044497.1:XP_016967939.1,XP_017044497.1:XP_017108282.2,XP_002061038.1:XP_001960635.2,XP_017077988.1:XP_016993179.2,XP_015029661.1:XP_001960635.2,XP_002092174.2:XP_030238858.1,XP_041633152.1:XP_002034165.1,XP_016988750.1:XP_043645790.1,XP_002139017.2:XP_033156611.1,XP_030566475.1:XP_043645790.1,XP_016028015.1:XP_032597060.1,XP_016993179.2:XP_043645790.1,XP_017077988.1:XP_034120457.1,XP_020807741.1:XP_002061038.1,XP_002139017.2:XP_002034165.1,XP_037712724.1:XP_034120457.1,XP_017044497.1:XP_034477453.1,XP_002061038.1:XP_016967939.1,XP_034120457.1:XP_017108282.2,XP_037712724.1:XP_043645790.1,XP_017124586.1:XP_016993179.2,FBpp0086258:XP_030566475.1,XP_002139017.2:XP_043645790.1,XP_016967939.1:XP_036668914.1,XP_034120457.1:XP_016967939.1,XP_016988750.1:XP_002061038.1,XP_034654746.1:XP_043645790.1,XP_034477453.1:XP_002026618.1,XP_002061038.1:XP_030566475.1,FBpp0086258:XP_041447788.1,XP_002092174.2:XP_002034165.1,XP_030238858.1:XP_041633152.1,XP_017044497.1:XP_001975321.2,XP_017108282.2:XP_016993179.2,XP_017044497.1:XP_002139017.2,XP_032597060.1:XP_002034165.1,FBpp0086258:XP_002034165.1,XP_015029661.1:XP_017044497.1,XP_016967939.1:XP_043645790.1,XP_002061038.1:XP_037712724.1,XP_017124586.1:XP_033156611.1,XP_034654746.1:XP_033156611.1,XP_039484712.1:XP_034477453.1,XP_032597060.1:XP_001975321.2,XP_036668914.1:XP_001975321.2,XP_002034165.1:XP_016967939.1,FBpp0086258:XP_023163932.2,FBpp0086258:XP_001960635.2,XP_002006602.1:XP_017124586.1,XP_030238858.1:XP_001975321.2,XP_041633152.1:XP_039484712.1,XP_032597060.1:XP_030566475.1,XP_030238858.1:XP_016028015.1,XP_034477453.1:XP_036668914.1,XP_030238858.1:XP_030566475.1,XP_016988750.1:XP_001960635.2,XP_039484712.1:XP_002139017.2,XP_002092174.2:XP_034654746.1,XP_017044497.1:XP_017077988.1,XP_033156611.1:XP_001975321.2,XP_002092174.2:FBpp0086258
1DCC	11C1	4clique	XP_016993181.2:XP_032306731.1,XP_002049011.1:FBpp0086257,XP_002049011.1:XP_016967942.1,XP_034654748.1:XP_001975322.1,XP_002026619.1:XP_001975322.1,XP_037712727.1:XP_016929186.1,XP_039484715.1:XP_002006603.4,XP_020807845.1:XP_002081808.2,XP_017024622.1:XP_032572991.1,XP_034120461.1:XP_016988754.1,XP_020807845.1:XP_017108284.2,XP_037712727.1:XP_039484715.1,XP_033156614.1:XP_032572991.1,XP_017024622.1:XP_001362042.2,XP_023163971.2:XP_030566477.1,XP_016993181.2:XP_002081808.2,XP_034477457.1:XP_020807845.1,XP_034477456.1:XP_020807845.1,XP_016993181.2:XP_016929186.1,XP_037712727.1:XP_020807845.1,XP_034477457.1:XP_017024622.1,XP_034477456.1:XP_017024622.1,XP_037712727.1:XP_043645793.1,XP_030566477.1:XP_016988754.1,XP_034654748.1:XP_002006603.4,XP_002026619.1:XP_002006603.4,XP_023163971.2:FBpp0086257,XP_023163971.2:XP_016967942.1,XP_017044499.1:XP_001995303.1,XP_023163971.2:XP_001975322.1,XP_017044499.1:XP_002006603.4,XP_001362042.2:XP_034120461.1,XP_037712727.1:FBpp0086257,XP_037712727.1:XP_016967942.1,XP_002049011.1:XP_002092175.1,XP_002092175.1:XP_001995303.1,XP_017108284.2:XP_001362042.2,XP_002049011.1:XP_017124588.1,XP_023163971.2:XP_001362042.2,FBpp0086257:XP_032572991.1,XP_016967942.1:XP_032572991.1,XP_002049011.1:XP_002061039.1,XP_034477457.1:XP_001362042.2,XP_034477456.1:XP_001362042.2,XP_043645793.1:XP_034120461.1,XP_001362042.2:XP_030566477.1,XP_016929186.1:XP_016988754.1,XP_034654748.1:XP_001362042.2,XP_002026619.1:XP_001362042.2,XP_016993181.2:XP_043645793.1,XP_002006603.4:XP_016929186.1,XP_016993181.2:XP_034654748.1,XP_002026619.1:XP_016993181.2,XP_030566477.1:XP_032572991.1,XP_020807845.1:XP_032572991.1,XP_017024622.1:XP_002081808.2,XP_039484715.1:XP_001995303.1,XP_037712727.1:XP_033156614.1,XP_017124588.1:XP_033156614.1,XP_001362042.2:XP_017077990.1,XP_017044499.1:XP_016929186.1,XP_033156614.1:XP_034654748.1,XP_002026619.1:XP_033156614.1,XP_033156614.1:XP_002006603.4,XP_001995303.1:XP_016929186.1,XP_017108284.2:XP_030566477.1,XP_016993181.2:XP_034120461.1,XP_039484715.1:XP_002061039.1,XP_034477457.1:XP_030566477.1,XP_034477456.1:XP_030566477.1,XP_017959791.1:XP_016988754.1,XP_017044499.1:XP_020807845.1,XP_016993181.2:XP_016988754.1,XP_032572991.1:XP_022225215.1,XP_033156614.1:XP_034120461.1,XP_037712727.1:XP_032306731.1,XP_016988754.1:XP_001975322.1,XP_017044499.1:XP_017108284.2,XP_037712727.1:XP_001362042.2,XP_017108284.2:FBpp0086257,XP_016967942.1:XP_017108284.2,XP_017108284.2:XP_017077990.1,XP_002006603.4:XP_020807845.1,XP_023163971.2:XP_017077990.1,XP_030566477.1:XP_022225215.1,XP_002006603.4:XP_032306731.1,XP_034477457.1:FBpp0086257,XP_034477456.1:FBpp0086257,XP_034477457.1:XP_016967942.1,XP_034477456.1:XP_016967942.1,XP_016993181.2:XP_017124588.1,XP_034477457.1:XP_017077990.1,XP_034477456.1:XP_017077990.1,XP_002049011.1:XP_043645793.1,XP_002061039.1:XP_034120461.1,FBpp0086257:XP_032306731.1,XP_016967942.1:XP_032306731.1,XP_023163971.2:XP_022225215.1,XP_017124588.1:XP_002081808.2,XP_034477457.1:XP_002092175.1,XP_034477456.1:XP_002092175.1,XP_017124588.1:XP_034120461.1,XP_002061039.1:XP_017959791.1,XP_002092175.1:XP_034120461.1,XP_017959791.1:XP_022225215.1,XP_002049011.1:XP_037712727.1,XP_002049011.1:XP_034654748.1,XP_001995303.1:XP_032572991.1,XP_023163971.2:XP_002061039.1,XP_002026619.1:XP_002049011.1,XP_016993181.2:XP_033156614.1,XP_002049011.1:XP_017044499.1,XP_017124588.1:XP_037712727.1,XP_032306731.1:XP_030566477.1,XP_033156614.1:XP_017959791.1,XP_002081808.2:XP_017077990.1,XP_039484715.1:XP_017108284.2,XP_002049011.1:XP_017024622.1,XP_034654748.1:XP_002092175.1,XP_002026619.1:XP_002092175.1,XP_037712727.1:XP_022225215.1,XP_034477457.1:XP_017959791.1,XP_034477456.1:XP_017959791.1,XP_023163971.2:XP_033156614.1,XP_016993181.2:XP_002061039.1,XP_016993181.2:XP_020807845.1,XP_032306731.1:XP_032572991.1,XP_033156614.1:XP_017108284.2,XP_002049011.1:XP_034120461.1,XP_017108284.2:XP_017959791.1,XP_039484715.1:XP_043645793.1,XP_039484715.1:XP_022225215.1,XP_033156614.1:XP_002061039.1,XP_034477457.1:XP_016929186.1,XP_034477456.1:XP_016929186.1,FBpp0086257:XP_016988754.1,XP_016967942.1:XP_016988754.1,XP_017124588.1:XP_039484715.1,XP_002049011.1:XP_030566477.1,XP_002081808.2:XP_016929186.1,XP_002006603.4:XP_017077990.1,XP_039484715.1:XP_034654748.1,XP_002026619.1:XP_039484715.1,XP_002049011.1:XP_039484715.1,XP_001995303.1:XP_034120461.1,XP_017024622.1:XP_017108284.2,XP_002092175.1:XP_016929186.1,XP_037712727.1:XP_001975322.1,XP_017044499.1:XP_033156614.1,XP_034654748.1:XP_022225215.1,XP_002026619.1:XP_022225215.1,XP_039484715.1:XP_017077990.1,XP_017108284.2:XP_002081808.2,XP_023163971.2:XP_034120461.1,XP_023163971.2:XP_043645793.1,XP_034654748.1:XP_034120461.1,XP_002026619.1:XP_034120461.1,XP_002049011.1:XP_022225215.1,XP_039484715.1:XP_016988754.1,XP_034654748.1:XP_017959791.1,XP_002026619.1:XP_017959791.1,XP_002081808.2:XP_043645793.1,XP_017024622.1:XP_030566477.1,XP_001995303.1:XP_022225215.1,FBpp0086257:XP_001975322.1,XP_016967942.1:XP_001975322.1,XP_032572991.1:XP_034120461.1,XP_023163971.2:XP_034654748.1,XP_002026619.1:XP_023163971.2,XP_034654748.1:XP_030566477.1,XP_002026619.1:XP_030566477.1,XP_002006603.4:XP_016988754.1,XP_016993181.2:XP_001975322.1,XP_001995303.1:XP_017959791.1,XP_002061039.1:XP_002092175.1,XP_017024622.1:XP_034120461.1,XP_002049011.1:XP_002081808.2,XP_039484715.1:XP_033156614.1,XP_017124588.1:XP_016988754.1,XP_001362042.2:XP_001975322.1,XP_017044499.1:XP_017077990.1,XP_034654748.1:XP_032572991.1,XP_002026619.1:XP_032572991.1,XP_039484715.1:XP_032572991.1,XP_020807845.1:XP_001995303.1,XP_016993181.2:XP_023163971.2,XP_023163971.2:XP_016929186.1,XP_017024622.1:XP_002006603.4,XP_002081808.2:XP_030566477.1,XP_034654748.1:XP_017024622.1,XP_002026619.1:XP_017024622.1,XP_033156614.1:XP_043645793.1,XP_017124588.1:XP_017024622.1,XP_002081808.2:XP_016988754.1,XP_017044499.1:XP_034477457.1,XP_017044499.1:XP_034477456.1,XP_016929186.1:XP_001975322.1,XP_016993181.2:XP_022225215.1,XP_017124588.1:XP_030566477.1,XP_033156614.1:XP_017077990.1,XP_033156614.1:FBpp0086257,XP_020807845.1:XP_016988754.1,XP_033156614.1:XP_016967942.1,XP_017044499.1:XP_017959791.1,XP_039484715.1:XP_002081808.2,XP_002061039.1:XP_022225215.1,XP_020807845.1:XP_022225215.1,XP_001362042.2:XP_022225215.1,XP_002006603.4:XP_030566477.1,XP_017044499.1:XP_032572991.1,XP_017077990.1:XP_030566477.1,XP_002092175.1:XP_017108284.2,XP_017124588.1:XP_017959791.1,XP_001995303.1:XP_001362042.2,XP_002061039.1:FBpp0086257,XP_016967942.1:XP_002061039.1,XP_032306731.1:XP_034120461.1,XP_020807845.1:XP_017077990.1,XP_017024622.1:XP_016929186.1,XP_002081808.2:XP_032306731.1,XP_017124588.1:FBpp0086257,XP_017124588.1:XP_016967942.1,XP_002061039.1:XP_017108284.2,XP_002092175.1:FBpp0086257,XP_016967942.1:XP_002092175.1,XP_017124588.1:XP_017108284.2,XP_002049011.1:XP_001362042.2,XP_039484715.1:XP_030566477.1,XP_034477457.1:XP_002061039.1,XP_034477456.1:XP_002061039.1,XP_001995303.1:XP_001975322.1,XP_023163971.2:XP_039484715.1,XP_039484715.1:XP_034477457.1,XP_039484715.1:XP_034477456.1,XP_002061039.1:XP_030566477.1,XP_017124588.1:XP_022225215.1,XP_039484715.1:XP_017959791.1,XP_033156614.1:XP_034477457.1,XP_033156614.1:XP_034477456.1,XP_002092175.1:XP_030566477.1,XP_023163971.2:XP_001995303.1,XP_002061039.1:XP_032572991.1,XP_017108284.2:XP_016929186.1,XP_001995303.1:XP_030566477.1,XP_039484715.1:XP_002092175.1,XP_002049011.1:XP_016988754.1,XP_002061039.1:XP_017024622.1,XP_033156614.1:XP_032306731.1,XP_001995303.1:XP_016988754.1,XP_017077990.1:XP_043645793.1,XP_016929186.1:XP_017959791.1,XP_002049011.1:XP_023163971.2,XP_002092175.1:XP_016988754.1,XP_022225215.1:XP_001975322.1,XP_002006603.4:XP_043645793.1,XP_001995303.1:FBpp0086257,XP_016967942.1:XP_001995303.1,XP_001995303.1:XP_017077990.1,XP_002092175.1:XP_002006603.4,XP_002061039.1:XP_016988754.1,XP_016929186.1:XP_032306731.1,XP_017124588.1:XP_001975322.1,XP_034477457.1:XP_002081808.2,XP_034477456.1:XP_002081808.2,XP_017124588.1:XP_002092175.1,XP_002049011.1:XP_001995303.1,XP_037712727.1:XP_002081808.2,XP_034477457.1:XP_032572991.1,XP_034477456.1:XP_032572991.1,XP_034654748.1:FBpp0086257,XP_016967942.1:XP_034654748.1,XP_002026619.1:FBpp0086257,XP_002026619.1:XP_016967942.1,XP_037712727.1:XP_017959791.1,XP_001362042.2:XP_017959791.1,XP_001362042.2:XP_002081808.2,XP_017108284.2:XP_001975322.1,XP_017044499.1:XP_002092175.1,XP_017108284.2:XP_032572991.1,XP_034654748.1:XP_017108284.2,XP_002026619.1:XP_017108284.2,XP_037712727.1:XP_034477457.1,XP_037712727.1:XP_034477456.1,XP_017077990.1:XP_016988754.1,XP_023163971.2:XP_037712727.1,XP_034477457.1:XP_034654748.1,XP_034477456.1:XP_034654748.1,XP_017044499.1:XP_032306731.1,XP_002026619.1:XP_034477457.1,XP_002026619.1:XP_034477456.1,XP_037712727.1:XP_017108284.2,XP_033156614.1:XP_016929186.1,XP_034120461.1:XP_001975322.1,XP_043645793.1:XP_032572991.1,XP_020807845.1:XP_030566477.1,XP_002081808.2:FBpp0086257,XP_033156614.1:XP_001995303.1,XP_016967942.1:XP_002081808.2,XP_022225215.1:XP_016988754.1,XP_001995303.1:XP_017108284.2,XP_002092175.1:XP_032306731.1,XP_017024622.1:FBpp0086257,XP_016967942.1:XP_017024622.1,XP_034477457.1:XP_001995303.1,XP_034477456.1:XP_001995303.1,XP_030566477.1:XP_001975322.1,XP_043645793.1:XP_032306731.1,XP_001362042.2:XP_043645793.1,XP_017124588.1:XP_016929186.1,XP_020807845.1:XP_043645793.1,XP_030566477.1:XP_017959791.1,XP_034477457.1:XP_016988754.1,XP_034477456.1:XP_016988754.1,XP_016993181.2:XP_017044499.1,XP_016929186.1:FBpp0086257,XP_016967942.1:XP_016929186.1,XP_017077990.1:XP_032572991.1,XP_037712727.1:XP_017024622.1,XP_039484715.1:XP_001362042.2,XP_002049011.1:XP_020807845.1,FBpp0086257:XP_017959791.1,XP_016967942.1:XP_017959791.1,XP_016929186.1:XP_043645793.1,XP_017077990.1:XP_017959791.1,XP_017124588.1:XP_002061039.1,XP_039484715.1:XP_017024622.1,XP_032572991.1:XP_016988754.1,XP_001995303.1:XP_002081808.2,XP_034654748.1:XP_016988754.1,XP_002026619.1:XP_016988754.1,XP_001362042.2:XP_016929186.1,XP_039484715.1:FBpp0086257,XP_039484715.1:XP_016967942.1,XP_032306731.1:XP_022225215.1,XP_034477457.1:XP_022225215.1,XP_034477456.1:XP_022225215.1,XP_017044499.1:XP_001975322.1,XP_017024622.1:XP_016988754.1,XP_023163971.2:XP_002006603.4,XP_037712727.1:XP_001995303.1,XP_017108284.2:XP_022225215.1,XP_033156614.1:XP_020807845.1,XP_002061039.1:XP_002081808.2,XP_016993181.2:XP_017077990.1,XP_017124588.1:XP_034477457.1,XP_017124588.1:XP_034477456.1,XP_002006603.4:XP_002081808.2,XP_017108284.2:XP_032306731.1,XP_037712727.1:XP_017044499.1,XP_002006603.4:XP_017959791.1,XP_002006603.4:XP_034120461.1,XP_039484715.1:XP_020807845.1,XP_001995303.1:XP_043645793.1,XP_034477457.1:XP_032306731.1,XP_034477456.1:XP_032306731.1,XP_002061039.1:XP_020807845.1,FBpp0086257:XP_017077990.1,XP_016967942.1:XP_017077990.1,XP_034477457.1:XP_017108284.2,XP_034477456.1:XP_017108284.2,XP_002092175.1:XP_043645793.1,XP_017044499.1:XP_017024622.1,XP_001362042.2:XP_032572991.1,XP_017044499.1:FBpp0086257,XP_017044499.1:XP_016967942.1,XP_034654748.1:XP_043645793.1,XP_002026619.1:XP_043645793.1,XP_039484715.1:XP_001975322.1,FBpp0086257:XP_030566477.1,XP_016967942.1:XP_030566477.1,XP_023163971.2:XP_016988754.1,XP_017024622.1:XP_032306731.1,XP_017077990.1:XP_001975322.1,XP_017077990.1:XP_022225215.1,XP_017124588.1:XP_034654748.1,XP_002026619.1:XP_017124588.1,XP_023163971.2:XP_017024622.1,XP_032306731.1:XP_016988754.1,XP_020807845.1:XP_016929186.1,XP_002061039.1:XP_016929186.1,XP_002049011.1:XP_033156614.1,XP_017124588.1:XP_043645793.1,XP_037712727.1:XP_002092175.1,XP_016993181.2:XP_037712727.1,XP_017024622.1:XP_017959791.1,XP_002061039.1:XP_001995303.1,XP_023163971.2:XP_032572991.1,XP_017044499.1:XP_022225215.1,XP_034477457.1:XP_001975322.1,XP_034477456.1:XP_001975322.1,XP_002049011.1:XP_002006603.4,XP_039484715.1:XP_016929186.1,XP_017124588.1:XP_001995303.1,XP_017108284.2:XP_043645793.1,XP_034654748.1:XP_002081808.2,XP_002026619.1:XP_002081808.2,XP_017959791.1:XP_001975322.1,XP_002081808.2:XP_001975322.1,XP_032572991.1:XP_017959791.1,XP_017124588.1:XP_017044499.1,XP_002006603.4:XP_001995303.1,XP_017044499.1:XP_002061039.1,XP_032572991.1:XP_001975322.1,XP_034654748.1:XP_020807845.1,XP_034654748.1:XP_002061039.1,XP_002026619.1:XP_002061039.1,XP_002026619.1:XP_020807845.1,XP_023163971.2:XP_034477457.1,XP_023163971.2:XP_034477456.1,XP_016993181.2:XP_032572991.1,XP_023163971.2:XP_017108284.2,XP_016929186.1:XP_022225215.1,XP_002081808.2:XP_034120461.1,XP_016993181.2:XP_030566477.1,XP_017024622.1:XP_017077990.1,XP_002049011.1:XP_017077990.1,XP_032306731.1:XP_001975322.1,XP_002061039.1:XP_043645793.1,XP_017077990.1:XP_032306731.1,XP_020807845.1:XP_034120461.1,XP_017108284.2:XP_016988754.1,XP_002049011.1:XP_016929186.1,XP_017024622.1:XP_022225215.1,XP_017024622.1:XP_043645793.1,XP_016929186.1:XP_034120461.1,XP_016993181.2:XP_001995303.1,XP_033156614.1:XP_002092175.1,XP_002049011.1:XP_034477457.1,XP_002049011.1:XP_034477456.1,XP_002006603.4:XP_032572991.1,XP_033156614.1:XP_002081808.2,XP_017124588.1:XP_020807845.1,XP_043645793.1:XP_016988754.1,XP_017959791.1:XP_034120461.1,XP_002049011.1:XP_017108284.2,XP_017124588.1:XP_001362042.2,XP_017124588.1:XP_032306731.1,XP_016929186.1:XP_030566477.1,XP_001362042.2:XP_016988754.1,XP_034654748.1:XP_016929186.1,XP_002026619.1:XP_016929186.1,XP_017124588.1:XP_032572991.1,XP_002006603.4:XP_001362042.2,XP_039484715.1:XP_034120461.1,XP_034654748.1:XP_001995303.1,XP_002026619.1:XP_001995303.1,XP_017044499.1:XP_043645793.1,XP_033156614.1:XP_030566477.1,XP_023163971.2:XP_002092175.1,XP_002081808.2:XP_022225215.1,XP_034120461.1:XP_022225215.1,XP_002006603.4:FBpp0086257,XP_016967942.1:XP_002006603.4,XP_017044499.1:XP_034654748.1,XP_002092175.1:XP_017959791.1,XP_002026619.1:XP_017044499.1,XP_002026619.1:XP_034654748.1,XP_016967942.1:FBpp0086257,XP_001362042.2:XP_032306731.1,XP_020807845.1:XP_032306731.1,XP_017077990.1:XP_034120461.1,XP_002092175.1:XP_001975322.1,XP_017124588.1:XP_002006603.4,XP_037712727.1:XP_002006603.4,XP_037712727.1:XP_016988754.1,XP_017044499.1:XP_034120461.1,XP_016993181.2:XP_017108284.2,XP_034654748.1:XP_017077990.1,XP_002026619.1:XP_017077990.1,XP_030566477.1:XP_034120461.1,XP_037712727.1:XP_017077990.1,XP_017044499.1:XP_016988754.1,XP_020807845.1:XP_017959791.1,XP_033156614.1:XP_001362042.2,XP_016993181.2:XP_034477457.1,XP_016993181.2:XP_034477456.1,XP_017124588.1:XP_017077990.1,XP_002092175.1:XP_017077990.1,XP_016993181.2:XP_017959791.1,XP_017044499.1:XP_030566477.1,XP_023163971.2:XP_017044499.1,XP_002081808.2:XP_017959791.1,XP_039484715.1:XP_017044499.1,XP_002006603.4:XP_001975322.1,XP_043645793.1:XP_022225215.1,XP_037712727.1:XP_034654748.1,XP_002026619.1:XP_037712727.1,XP_002092175.1:XP_022225215.1,XP_037712727.1:XP_030566477.1,XP_033156614.1:XP_017024622.1,XP_001362042.2:FBpp0086257,XP_016967942.1:XP_001362042.2,XP_016993181.2:XP_017024622.1,XP_001995303.1:XP_032306731.1,XP_034477457.1:XP_043645793.1,XP_034477456.1:XP_043645793.1,XP_037712727.1:XP_034120461.1,XP_017024622.1:XP_020807845.1,XP_043645793.1:XP_017959791.1,XP_016929186.1:XP_017077990.1,XP_002081808.2:XP_032572991.1,XP_033156614.1:XP_016988754.1,XP_002049011.1:XP_032306731.1,FBpp0086257:XP_043645793.1,XP_016967942.1:XP_043645793.1,XP_034654748.1:XP_032306731.1,XP_002026619.1:XP_032306731.1,XP_020807845.1:XP_001362042.2,XP_002092175.1:XP_032572991.1,XP_023163971.2:XP_017959791.1,XP_017044499.1:XP_002081808.2,XP_016993181.2:XP_001362042.2,XP_002092175.1:XP_001362042.2,XP_043645793.1:XP_030566477.1,XP_020807845.1:XP_001975322.1,XP_002061039.1:XP_001975322.1,XP_002092175.1:XP_017024622.1,XP_002061039.1:XP_017077990.1,XP_020807845.1:FBpp0086257,XP_016967942.1:XP_020807845.1,XP_016993181.2:XP_002049011.1,XP_017024622.1:XP_001975322.1,XP_033156614.1:XP_022225215.1,XP_016993181.2:FBpp0086257,XP_016993181.2:XP_016967942.1,XP_033156614.1:XP_001975322.1,XP_039484715.1:XP_032306731.1,XP_023163971.2:XP_020807845.1,XP_037712727.1:XP_002061039.1,XP_016929186.1:XP_032572991.1,XP_016993181.2:XP_002006603.4,XP_017108284.2:XP_034120461.1,XP_017024622.1:XP_001995303.1,XP_002049011.1:XP_017959791.1,XP_023163971.2:XP_002081808.2,XP_037712727.1:XP_032572991.1,XP_002061039.1:XP_002006603.4,XP_034477457.1:XP_034120461.1,XP_034477456.1:XP_034120461.1,XP_002049011.1:XP_001975322.1,XP_034477457.1:XP_002006603.4,XP_034477456.1:XP_002006603.4,XP_002049011.1:XP_032572991.1,XP_032306731.1:XP_017959791.1,XP_016993181.2:XP_039484715.1,XP_002006603.4:XP_017108284.2,XP_023163971.2:XP_017124588.1,XP_023163971.2:XP_032306731.1,XP_017044499.1:XP_001362042.2,XP_002092175.1:XP_002081808.2,FBpp0086257:XP_022225215.1,XP_016967942.1:XP_022225215.1,XP_043645793.1:XP_001975322.1,XP_016993181.2:XP_002092175.1,XP_002006603.4:XP_022225215.1,XP_002061039.1:XP_032306731.1,FBpp0086257:XP_034120461.1,XP_002061039.1:XP_001362042.2,XP_016967942.1:XP_034120461.1,XP_002092175.1:XP_020807845.1
1DCD	11C2	4clique	XP_036669139.1:XP_002034160.1,XP_023160641.1:XP_034476541.1,XP_034653790.1:XP_017078761.1,XP_036669139.1:XP_020812069.1,XP_017959802.2:XP_026841772.1,XP_043066973.1:XP_034132474.1,XP_017125037.1:XP_032596921.1,XP_034476541.1:XP_030566384.1,XP_037713456.1:XP_043063973.1,XP_002034160.1:XP_002049017.1,XP_043642558.1:XP_034132474.1,XP_023030718.1:XP_033154027.1,XP_032307228.1:XP_041447765.1,XP_017024384.1:XP_016971972.2,XP_020812069.1:XP_034476541.1,XP_034476541.1:XP_043066973.1,XP_034476541.1:XP_041447765.1,XP_037713456.1:FBpp0086255,XP_043066973.1:FBpp0086255,XP_002006596.1:XP_034132474.1,XP_002034160.1:XP_033154027.1,XP_039228862.1:XP_037713456.1,XP_039481370.1:XP_043947775.1,XP_039228862.1:XP_043066973.1,XP_017024384.1:XP_017959802.2,XP_032596921.1:XP_017078761.1,XP_017959802.2:XP_032596921.1,XP_002034160.1:XP_034132474.1,XP_002006596.1:XP_033154027.1,XP_039228862.1:XP_026841772.1,XP_043642558.1:XP_041447765.1,XP_023160641.1:XP_033154027.1,XP_002049017.1:XP_033233925.1,XP_026835782.1:XP_033233925.1,XP_034653790.1:XP_017125037.1,XP_034653790.1:XP_039481370.1,XP_032307228.1:XP_026835782.1,XP_039148695.1:XP_017012168.2,XP_032307228.1:XP_002049017.1,XP_017078761.1:XP_026841772.1,XP_036669139.1:XP_023030718.1,XP_043063973.1:XP_039481370.1,XP_039148695.1:XP_030566384.1,XP_043063973.1:XP_023030718.1,XP_034476541.1:XP_043947775.1,XP_017078761.1:XP_043947775.1,XP_020812069.1:XP_039148695.1,XP_043642558.1:XP_026841772.1,XP_017125037.1:XP_023030718.1,XP_017959802.2:XP_002034160.1,XP_017125037.1:XP_041447765.1,XP_043066973.1:XP_043947775.1,XP_039228862.1:XP_039481370.1,XP_039228862.1:XP_023030718.1,XP_017125037.1:XP_002049017.1,XP_023160641.1:XP_017959802.2,XP_023160641.1:XP_017078761.1,XP_037713456.1:XP_043642558.1,XP_002006596.1:XP_034476541.1,XP_037713456.1:XP_026841772.1,XP_032596921.1:XP_033154027.1,XP_043642558.1:XP_017078761.1,XP_026835782.1:XP_039148695.1,XP_036669139.1:XP_037713456.1,XP_037713456.1:XP_034132474.1,XP_002049017.1:XP_039148695.1,XP_032307228.1:XP_017012168.2,XP_017959802.2:XP_026835782.1,XP_017078761.1:XP_030566384.1,XP_039228862.1:XP_002006596.1,XP_017024384.1:XP_023030718.1,XP_023160641.1:XP_017012168.2,XP_020812069.1:XP_017078761.1,XP_026835782.1:XP_032596921.1,XP_017024384.1:XP_033233925.1,XP_017078761.1:XP_043066973.1,XP_023030718.1:XP_043066973.1,XP_037713456.1:XP_017125037.1,XP_039228862.1:XP_033233925.1,XP_034653790.1:XP_034132474.1,XP_032307228.1:XP_017959802.2,XP_032307228.1:XP_017078761.1,XP_002049017.1:XP_026841772.1,XP_020812069.1:XP_017012168.2,XP_043063973.1:XP_039148695.1,XP_043642558.1:XP_023030718.1,XP_041447765.1:XP_026841772.1,XP_034653790.1:XP_039148695.1,XP_026841772.1:XP_023030718.1,XP_017125037.1:XP_043642558.1,XP_043642558.1:XP_039481370.1,XP_036669139.1:XP_043947775.1,XP_002006596.1:XP_041447765.1,XP_036669139.1:XP_039228862.1,XP_016971972.2:XP_034132474.1,XP_034653790.1:XP_026835782.1,XP_017959802.2:XP_020812069.1,XP_017078761.1:XP_039481370.1,XP_017125037.1:XP_017078761.1,XP_034476541.1:XP_016971972.2,XP_017024384.1:XP_020812069.1,XP_023160641.1:XP_002049017.1,XP_023160641.1:XP_026835782.1,XP_017959802.2:XP_043066973.1,XP_034653790.1:XP_026841772.1,XP_017078761.1:XP_023030718.1,XP_020812069.1:XP_033233925.1,XP_032307228.1:XP_033154027.1,XP_043066973.1:XP_033233925.1,XP_039228862.1:XP_017125037.1,XP_036669139.1:XP_034476541.1,XP_043063973.1:XP_017078761.1,XP_002049017.1:XP_039481370.1,XP_026835782.1:XP_041447765.1,XP_023030718.1:XP_017012168.2,XP_033154027.1:XP_034132474.1,XP_043642558.1:XP_043066973.1,XP_043642558.1:XP_034476541.1,XP_026835782.1:XP_033154027.1,XP_002049017.1:XP_033154027.1,XP_036669139.1:XP_043066973.1,XP_023160641.1:XP_041447765.1,XP_017024384.1:FBpp0086255,XP_032596921.1:XP_026841772.1,XP_002034160.1:XP_023030718.1,XP_017959802.2:XP_017125037.1,XP_030566384.1:XP_034132474.1,XP_037713456.1:XP_017078761.1,XP_016971972.2:FBpp0086255,XP_041447765.1:XP_043066973.1,XP_020812069.1:XP_041447765.1,XP_032307228.1:XP_034476541.1,XP_023030718.1:XP_033233925.1,XP_034653790.1:XP_033154027.1,XP_037713456.1:XP_017012168.2,XP_043947775.1:XP_030566384.1,XP_043947775.1:XP_034132474.1,XP_002034160.1:XP_017012168.2,XP_034653790.1:XP_023030718.1,XP_034653790.1:XP_016971972.2,FBpp0086255:XP_034132474.1,XP_034476541.1:XP_002049017.1,XP_017024384.1:XP_041447765.1,XP_026841772.1:XP_034132474.1,XP_032596921.1:XP_017012168.2,XP_002034160.1:XP_037713456.1,XP_034476541.1:FBpp0086255,XP_002049017.1:XP_034132474.1,XP_037713456.1:XP_039148695.1,XP_032596921.1:XP_030566384.1,XP_017959802.2:XP_041447765.1,XP_026835782.1:XP_034132474.1,XP_037713456.1:XP_043066973.1,XP_002034160.1:XP_034476541.1,XP_017024384.1:XP_033154027.1,XP_002049017.1:XP_030566384.1,XP_032596921.1:XP_034132474.1,XP_002034160.1:XP_017078761.1,XP_026835782.1:XP_030566384.1,XP_026835782.1:XP_017012168.2,XP_034653790.1:XP_034476541.1,XP_034476541.1:XP_017012168.2,XP_020812069.1:XP_043063973.1,XP_032307228.1:XP_037713456.1,XP_034653790.1:XP_030566384.1,XP_017959802.2:XP_043947775.1,XP_043642558.1:XP_043063973.1,XP_002034160.1:XP_016971972.2,XP_032596921.1:XP_002049017.1,XP_039148695.1:XP_023030718.1,XP_002034160.1:XP_017125037.1,XP_034653790.1:XP_043642558.1,XP_043642558.1:XP_017012168.2,XP_017125037.1:XP_043066973.1,XP_034476541.1:XP_033154027.1,XP_017024384.1:XP_002034160.1,XP_043947775.1:FBpp0086255,XP_020812069.1:XP_023030718.1,XP_020812069.1:XP_017125037.1,XP_020812069.1:XP_039481370.1,XP_026835782.1:XP_026841772.1,XP_017024384.1:XP_017078761.1,XP_017024384.1:XP_002006596.1,XP_033233925.1:XP_017012168.2,XP_016971972.2:XP_030566384.1,XP_016971972.2:XP_017012168.2,XP_039481370.1:XP_026841772.1,XP_002006596.1:XP_039148695.1,XP_032307228.1:XP_043063973.1,XP_023160641.1:XP_039228862.1,XP_017024384.1:XP_030566384.1,XP_017959802.2:XP_043642558.1,XP_017024384.1:XP_043642558.1,XP_017024384.1:XP_017012168.2,XP_039228862.1:XP_034653790.1,XP_032596921.1:XP_041447765.1,XP_017959802.2:XP_030566384.1,XP_034653790.1:XP_043947775.1,XP_032307228.1:XP_023030718.1,XP_034653790.1:XP_002049017.1,XP_034476541.1:XP_033233925.1,XP_032307228.1:XP_017125037.1,XP_023160641.1:XP_026841772.1,XP_032307228.1:XP_039481370.1,XP_036669139.1:XP_023160641.1,XP_017959802.2:XP_034476541.1,XP_020812069.1:XP_043066973.1,XP_037713456.1:XP_033233925.1,XP_034653790.1:XP_043063973.1,XP_020812069.1:XP_043642558.1,XP_002049017.1:XP_023030718.1,XP_002049017.1:XP_041447765.1,XP_002034160.1:XP_043063973.1,XP_002006596.1:XP_002034160.1,XP_039481370.1:XP_017012168.2,XP_020812069.1:XP_034132474.1,XP_039228862.1:XP_032596921.1,XP_034653790.1:XP_037713456.1,XP_017024384.1:XP_026841772.1,XP_039228862.1:XP_017959802.2,XP_032307228.1:XP_043066973.1,XP_023160641.1:XP_043642558.1,XP_039481370.1:XP_033154027.1,XP_043063973.1:XP_017012168.2,XP_033154027.1:XP_033233925.1,XP_032307228.1:XP_020812069.1,XP_017125037.1:XP_039148695.1,XP_017959802.2:FBpp0086255,XP_017024384.1:XP_039228862.1,XP_017959802.2:XP_016971972.2,XP_023160641.1:XP_030566384.1,XP_002034160.1:XP_039481370.1,XP_017078761.1:XP_039148695.1,XP_026841772.1:XP_017012168.2,XP_034476541.1:XP_039148695.1,XP_017125037.1:XP_016971972.2,XP_023160641.1:XP_034132474.1,XP_041447765.1:XP_033233925.1,XP_023030718.1:XP_043947775.1,XP_039228862.1:XP_016971972.2,XP_037713456.1:XP_002049017.1,XP_026835782.1:XP_043066973.1,XP_037713456.1:XP_026835782.1,XP_036669139.1:XP_033154027.1,XP_043642558.1:FBpp0086255,XP_017024384.1:XP_043063973.1,XP_017125037.1:XP_026841772.1,XP_032307228.1:XP_023160641.1,XP_043063973.1:XP_033154027.1,XP_002006596.1:XP_037713456.1,XP_039228862.1:XP_034132474.1,XP_043642558.1:XP_039148695.1,XP_043063973.1:XP_016971972.2,XP_034653790.1:XP_033233925.1,XP_026835782.1:XP_034476541.1,XP_041447765.1:XP_033154027.1,XP_043642558.1:XP_032596921.1,XP_002034160.1:XP_043066973.1,XP_032307228.1:XP_043947775.1,XP_041447765.1:XP_023030718.1,XP_039481370.1:FBpp0086255,XP_016971972.2:XP_043947775.1,XP_037713456.1:XP_043947775.1,XP_020812069.1:XP_037713456.1,XP_032307228.1:XP_039148695.1,XP_036669139.1:XP_034653790.1,XP_002049017.1:XP_017012168.2,XP_026841772.1:XP_033233925.1,XP_039228862.1:XP_026835782.1,XP_017959802.2:XP_034653790.1,XP_041447765.1:XP_017012168.2,XP_039228862.1:XP_002049017.1,XP_032307228.1:XP_032596921.1,XP_032596921.1:XP_033233925.1,XP_017024384.1:XP_002049017.1,XP_002006596.1:XP_017125037.1,XP_034653790.1:XP_043066973.1,XP_020812069.1:XP_034653790.1,XP_043063973.1:XP_043066973.1,XP_043063973.1:XP_041447765.1,XP_017012168.2:XP_034132474.1,XP_036669139.1:XP_017012168.2,XP_039148695.1:XP_033233925.1,XP_017125037.1:XP_033154027.1,XP_017078761.1:XP_041447765.1,XP_037713456.1:XP_041447765.1,XP_036669139.1:XP_032596921.1,XP_039228862.1:XP_043947775.1,XP_002034160.1:XP_039148695.1,XP_017024384.1:XP_034476541.1,XP_017125037.1:XP_043947775.1,XP_032307228.1:XP_034653790.1,XP_036669139.1:XP_039148695.1,XP_017959802.2:XP_034132474.1,XP_033233925.1:XP_030566384.1,XP_033233925.1:XP_034132474.1,XP_017959802.2:XP_017012168.2,XP_043063973.1:XP_043947775.1,XP_033154027.1:XP_017012168.2,XP_023160641.1:FBpp0086255,XP_036669139.1:XP_026841772.1,XP_032307228.1:XP_016971972.2,XP_043063973.1:XP_026841772.1,XP_032307228.1:XP_033233925.1,XP_020812069.1:XP_033154027.1,XP_017125037.1:XP_034476541.1,XP_032307228.1:XP_017024384.1,XP_026835782.1:XP_002049017.1,XP_037713456.1:XP_016971972.2,XP_039481370.1:XP_023030718.1,XP_017125037.1:FBpp0086255,XP_017024384.1:XP_039148695.1,XP_023160641.1:XP_002006596.1,XP_002006596.1:XP_043063973.1,XP_023030718.1:XP_030566384.1,XP_017125037.1:XP_030566384.1,XP_039481370.1:XP_030566384.1,XP_026835782.1:XP_023030718.1,XP_023160641.1:XP_002034160.1,XP_043642558.1:XP_016971972.2,XP_017024384.1:XP_032596921.1,XP_034653790.1:XP_002034160.1,XP_002006596.1:XP_023030718.1,XP_002006596.1:XP_039481370.1,XP_041447765.1:XP_034132474.1,XP_036669139.1:XP_041447765.1,XP_002006596.1:XP_043947775.1,XP_032596921.1:XP_016971972.2,XP_032596921.1:FBpp0086255,XP_002034160.1:XP_043947775.1,XP_039228862.1:XP_039148695.1,XP_036669139.1:XP_030566384.1,XP_034653790.1:XP_017012168.2,XP_039148695.1:FBpp0086255,XP_036669139.1:XP_034132474.1,XP_041447765.1:XP_016971972.2,XP_017959802.2:XP_039148695.1,XP_020812069.1:FBpp0086255,XP_032307228.1:XP_002034160.1,XP_026841772.1:XP_030566384.1,XP_039481370.1:XP_033233925.1,XP_043066973.1:XP_030566384.1,XP_032307228.1:XP_002006596.1,XP_043947775.1:XP_017012168.2,XP_034476541.1:XP_034132474.1,XP_017024384.1:XP_034653790.1,XP_002049017.1:XP_043066973.1,XP_026841772.1:FBpp0086255,XP_020812069.1:XP_002049017.1,XP_026835782.1:XP_043947775.1,XP_020812069.1:XP_026835782.1,XP_017024384.1:XP_023160641.1,XP_034476541.1:XP_026841772.1,XP_002006596.1:XP_043066973.1,XP_043063973.1:XP_033233925.1,XP_020812069.1:XP_032596921.1,XP_023160641.1:XP_033233925.1,XP_020812069.1:XP_002006596.1,XP_017125037.1:XP_043063973.1,XP_036669139.1:XP_039481370.1,XP_023160641.1:XP_016971972.2,XP_036669139.1:XP_017125037.1,XP_020812069.1:XP_002034160.1,XP_002006596.1:XP_030566384.1,XP_039228862.1:XP_017078761.1,XP_032307228.1:FBpp0086255,XP_039228862.1:XP_034476541.1,XP_002006596.1:XP_043642558.1,XP_034476541.1:XP_017078761.1,XP_036669139.1:XP_043063973.1,XP_041447765.1:XP_039481370.1,XP_023160641.1:XP_034653790.1,XP_039148695.1:XP_033154027.1,XP_026841772.1:XP_043947775.1,XP_043642558.1:XP_043947775.1,XP_043063973.1:XP_034476541.1,XP_036669139.1:XP_017959802.2,XP_026835782.1:FBpp0086255,XP_036669139.1:XP_017078761.1,XP_039148695.1:XP_034132474.1,FBpp0086255:XP_017012168.2,XP_002006596.1:XP_016971972.2,XP_017024384.1:XP_026835782.1,XP_026841772.1:XP_033154027.1,XP_032596921.1:XP_023030718.1,XP_033154027.1:FBpp0086255,XP_017959802.2:XP_033233925.1,XP_017959802.2:XP_039481370.1,XP_002006596.1:XP_026841772.1,XP_017024384.1:XP_043947775.1,XP_002034160.1:FBpp0086255,XP_037713456.1:XP_034476541.1,XP_023160641.1:XP_032596921.1,XP_037713456.1:XP_023030718.1,XP_016971972.2:XP_023030718.1,XP_037713456.1:XP_039481370.1,XP_039481370.1:XP_043066973.1,XP_034653790.1:XP_032596921.1,XP_041447765.1:XP_043947775.1,XP_017078761.1:XP_033154027.1,XP_017125037.1:XP_033233925.1,XP_002006596.1:XP_032596921.1,XP_023160641.1:XP_039148695.1,XP_037713456.1:XP_030566384.1,XP_002049017.1:XP_016971972.2,XP_002034160.1:XP_032596921.1,XP_017078761.1:XP_034132474.1,XP_033154027.1:XP_030566384.1,XP_039228862.1:XP_043063973.1,XP_023160641.1:XP_043947775.1,XP_034653790.1:FBpp0086255,XP_043063973.1:FBpp0086255,XP_034476541.1:XP_023030718.1,XP_036669139.1:XP_026835782.1,XP_041447765.1:XP_039148695.1,XP_017959802.2:XP_037713456.1,XP_017959802.2:XP_017078761.1,XP_034653790.1:XP_002006596.1,XP_020812069.1:XP_016971972.2,XP_039228862.1:FBpp0086255,XP_041447765.1:XP_030566384.1,XP_043642558.1:XP_033233925.1,XP_032596921.1:XP_039148695.1,XP_032307228.1:XP_034132474.1,XP_016971972.2:XP_026841772.1,XP_017024384.1:XP_034132474.1,XP_017125037.1:XP_017012168.2,XP_032307228.1:XP_030566384.1,XP_039148695.1:XP_026841772.1,XP_017078761.1:XP_017012168.2,XP_023160641.1:XP_020812069.1,XP_002006596.1:XP_033233925.1,XP_032307228.1:XP_043642558.1,XP_023160641.1:XP_043066973.1,XP_002034160.1:XP_026835782.1,XP_002034160.1:XP_033233925.1,XP_036669139.1:XP_043642558.1,XP_002006596.1:XP_026835782.1,XP_017024384.1:XP_017125037.1,XP_002006596.1:XP_002049017.1,XP_033154027.1:XP_043947775.1,XP_016971972.2:XP_039148695.1,XP_039228862.1:XP_020812069.1,XP_043642558.1:XP_030566384.1,XP_043642558.1:XP_026835782.1,XP_043642558.1:XP_002049017.1,XP_032596921.1:XP_034476541.1,XP_039228862.1:XP_043642558.1,XP_036669139.1:XP_017024384.1,XP_020812069.1:XP_030566384.1,XP_036669139.1:XP_032307228.1,XP_002049017.1:XP_043947775.1,XP_036669139.1:XP_033233925.1,XP_002034160.1:XP_043642558.1,XP_002034160.1:XP_030566384.1,XP_036669139.1:XP_016971972.2,XP_023160641.1:XP_017125037.1,XP_023160641.1:XP_039481370.1,XP_032307228.1:XP_026841772.1,XP_017078761.1:XP_002049017.1,XP_026835782.1:XP_017078761.1,XP_037713456.1:XP_032596921.1,XP_032596921.1:XP_043066973.1,XP_023160641.1:XP_023030718.1,XP_002006596.1:XP_017012168.2,XP_017078761.1:FBpp0086255,XP_032307228.1:XP_039228862.1,XP_039148695.1:XP_043066973.1,XP_023160641.1:XP_043063973.1,XP_020812069.1:XP_043947775.1,XP_023030718.1:FBpp0086255,XP_017125037.1:XP_039481370.1,XP_030566384.1:XP_017012168.2,XP_016971972.2:XP_033233925.1,XP_017959802.2:XP_043063973.1,XP_017125037.1:XP_026835782.1,XP_030566384.1:FBpp0086255,XP_020812069.1:XP_026841772.1,XP_002049017.1:FBpp0086255,XP_039228862.1:XP_017012168.2,XP_026841772.1:XP_043066973.1,XP_017959802.2:XP_002006596.1,XP_039228862.1:XP_030566384.1,XP_002006596.1:XP_017078761.1,XP_002034160.1:XP_026841772.1,XP_002006596.1:FBpp0086255,XP_032596921.1:XP_043947775.1,XP_034653790.1:XP_041447765.1,XP_017959802.2:XP_002049017.1,XP_032596921.1:XP_039481370.1,XP_023160641.1:XP_037713456.1,XP_016971972.2:XP_033154027.1,XP_017024384.1:XP_039481370.1,XP_039148695.1:XP_043947775.1,XP_039228862.1:XP_002034160.1,XP_039481370.1:XP_039148695.1,XP_043063973.1:XP_030566384.1,XP_039228862.1:XP_033154027.1,XP_017959802.2:XP_023030718.1,XP_043063973.1:XP_032596921.1,XP_039481370.1:XP_016971972.2,XP_043063973.1:XP_034132474.1,XP_033233925.1:FBpp0086255,XP_017959802.2:XP_033154027.1,XP_026835782.1:XP_016971972.2,XP_043066973.1:XP_017012168.2,XP_036669139.1:FBpp0086255,XP_023030718.1:XP_034132474.1,XP_043642558.1:XP_033154027.1,XP_017125037.1:XP_034132474.1,XP_039481370.1:XP_034132474.1,XP_037713456.1:XP_033154027.1,XP_017024384.1:XP_043066973.1,XP_017024384.1:XP_037713456.1,XP_033154027.1:XP_043066973.1,XP_017078761.1:XP_033233925.1,XP_026835782.1:XP_043063973.1,XP_002034160.1:XP_041447765.1,XP_043063973.1:XP_002049017.1,XP_034476541.1:XP_039481370.1,XP_017078761.1:XP_016971972.2,XP_036669139.1:XP_002049017.1,XP_033233925.1:XP_043947775.1,XP_016971972.2:XP_043066973.1,XP_041447765.1:FBpp0086255,XP_036669139.1:XP_002006596.1,XP_039228862.1:XP_041447765.1,XP_026835782.1:XP_039481370.1
1DCE	11C3	4clique	XP_016968182.1:XP_034653782.1,XP_017012147.2:XP_002034156.1,XP_016971896.2:XP_036669602.1,XP_026842585.1:XP_016968182.1,XP_039480778.1:XP_036669602.1,XP_033153979.1:XP_036669602.1,XP_026842585.1:XP_017077955.1,XP_030566371.1:XP_016968182.1,XP_017077955.1:XP_002092183.1,XP_022225258.1:XP_017108070.1,XP_001362049.2:XP_017108070.1,XP_016027998.1:XP_026842585.1,FBpp0086254:XP_017108070.1,XP_001362049.2:XP_002092183.1,XP_016027998.1:XP_022225258.1,XP_017024721.1:XP_036669602.1,XP_039480778.1:XP_020810618.1,XP_033153979.1:XP_020810618.1,XP_022225258.1:XP_030566371.1,XP_026842585.1:XP_020810618.1,XP_032293111.1:XP_001362049.2,XP_037716125.1:XP_043642605.1,XP_016027998.1:XP_039480778.1,XP_016027998.1:XP_033153979.1,XP_039480778.1:XP_017024721.1,XP_033153979.1:XP_017024721.1,XP_017077955.1:XP_016971896.2,XP_034479219.1:XP_016968182.1,XP_002061051.1:FBpp0086254,XP_020810618.1:XP_023160766.1,XP_034141509.1:XP_016968182.1,XP_001362049.2:XP_023160766.1,XP_002092183.1:XP_036669602.1,XP_017012147.2:XP_043642605.1,XP_017959781.1:XP_002092183.1,XP_001362049.2:XP_036669602.1,XP_002034156.1:XP_037716125.1,XP_034479219.1:XP_032586633.2,XP_017125010.1:XP_043642605.1,XP_022225258.1:XP_043642605.1,XP_017125010.1:XP_002092183.1,XP_017125010.1:XP_016971896.2,XP_002034156.1:XP_017959781.1,XP_032586633.2:XP_016971896.2,XP_039480778.1:XP_043642605.1,XP_033153979.1:XP_043642605.1,XP_017959781.1:XP_016971896.2,XP_002034156.1:XP_001362049.2,XP_039480778.1:XP_017959781.1,XP_017012147.2:XP_002061051.1,XP_037716125.1:XP_036669602.1,XP_033153979.1:XP_017959781.1,XP_032586633.2:XP_023160766.1,XP_022225258.1:XP_017024721.1,XP_001362049.2:XP_017024721.1,FBpp0086254:XP_034141509.1,XP_017012147.2:XP_026842585.1,XP_034479219.1:XP_017959781.1,XP_002034156.1:XP_030566371.1,XP_034141509.1:XP_023160766.1,XP_032586633.2:XP_036669602.1,XP_017108070.1:XP_036669602.1,XP_037716125.1:XP_039480778.1,XP_033153979.1:XP_037716125.1,XP_001362049.2:XP_043642605.1,XP_032293111.1:XP_037716125.1,XP_017024721.1:XP_034653782.1,XP_017012147.2:XP_017108070.1,XP_016027998.1:XP_002092183.1,XP_032293111.1:XP_017044476.1,XP_001995294.1:XP_039480778.1,XP_034479219.1:XP_037716125.1,XP_033153979.1:XP_001995294.1,XP_032293111.1:XP_001975330.1,XP_030566371.1:XP_016971896.2,XP_030566371.1:XP_032586633.2,XP_034479219.1:XP_017044476.1,XP_034479219.1:XP_001975330.1,XP_017077955.1:XP_002034156.1,XP_034479219.1:XP_001995294.1,XP_022225258.1:XP_001995294.1,XP_001362049.2:XP_016971896.2,XP_001995294.1:XP_036669602.1,XP_034653782.1:XP_017044476.1,XP_017012147.2:XP_032293111.1,XP_001975330.1:XP_034653782.1,XP_017077955.1:XP_037716125.1,XP_002034156.1:XP_032586633.2,XP_002034156.1:XP_016971896.2,XP_022225258.1:XP_017959781.1,XP_022225258.1:XP_036669602.1,XP_030566371.1:XP_017044476.1,XP_001975330.1:XP_030566371.1,XP_037716125.1:XP_017044476.1,XP_001975330.1:XP_037716125.1,XP_034141509.1:XP_017125010.1,XP_026842585.1:XP_034141509.1,XP_043642605.1:XP_032586633.2,XP_017012147.2:XP_017959781.1,XP_034479219.1:XP_026842585.1,XP_022225258.1:XP_034141509.1,XP_032293111.1:XP_039480778.1,XP_032293111.1:XP_033153979.1,XP_001960644.1:XP_036669602.1,XP_032293111.1:XP_026842585.1,XP_034479219.1:XP_039480778.1,XP_034479219.1:XP_033153979.1,XP_030566371.1:XP_001362049.2,XP_002061051.1:XP_034653782.1,XP_020810618.1:XP_034653782.1,XP_030566371.1:XP_034653782.1,XP_037716125.1:XP_017959781.1,FBpp0086254:XP_039480778.1,XP_033153979.1:FBpp0086254,XP_001960644.1:XP_020810618.1,XP_043642605.1:XP_017959781.1,XP_034141509.1:XP_017959781.1,XP_016027998.1:XP_023160766.1,XP_002092183.1:XP_034653782.1,XP_022225258.1:XP_017077955.1,XP_039480778.1:XP_030566371.1,XP_017108070.1:XP_034653782.1,XP_016027998.1:XP_017125010.1,XP_033153979.1:XP_030566371.1,XP_034479219.1:XP_001362049.2,XP_017012147.2:XP_017024721.1,XP_017077955.1:XP_001960644.1,XP_023160766.1:XP_036669602.1,XP_034653782.1:XP_023160766.1,XP_016968182.1:XP_023160766.1,XP_030566371.1:XP_002092183.1,XP_016027998.1:XP_016971896.2,XP_037716125.1:XP_002092183.1,XP_002092183.1:XP_020810618.1,XP_017077955.1:XP_016968182.1,XP_022225258.1:XP_020810618.1,XP_026842585.1:XP_030566371.1,XP_022225258.1:XP_002061051.1,FBpp0086254:XP_001995294.1,XP_001960644.1:XP_017044476.1,XP_001975330.1:XP_001960644.1,XP_017012147.2:XP_017044476.1,XP_017012147.2:XP_001975330.1,XP_017012147.2:XP_016971896.2,XP_034141509.1:XP_034653782.1,XP_026842585.1:FBpp0086254,XP_017077955.1:XP_043642605.1,XP_002092183.1:XP_023160766.1,XP_034479219.1:XP_034653782.1,XP_026842585.1:XP_043642605.1,XP_017012147.2:XP_001960644.1,XP_017959781.1:XP_034653782.1,XP_002034156.1:XP_016968182.1,XP_037716125.1:XP_020810618.1,XP_017959781.1:XP_016968182.1,XP_016027998.1:XP_017044476.1,XP_032293111.1:XP_002092183.1,XP_016027998.1:XP_001975330.1,XP_032293111.1:XP_017959781.1,XP_026842585.1:XP_002034156.1,XP_017012147.2:XP_030566371.1,FBpp0086254:XP_037716125.1,XP_017024721.1:XP_020810618.1,FBpp0086254:XP_043642605.1,XP_017077955.1:XP_017125010.1,XP_017125010.1:XP_034653782.1,XP_001995294.1:XP_016968182.1,XP_026842585.1:XP_017024721.1,XP_017012147.2:XP_023160766.1,XP_017125010.1:XP_001362049.2,XP_017012147.2:XP_017077955.1,XP_022225258.1:XP_037716125.1,XP_026842585.1:XP_037716125.1,XP_034479219.1:XP_002061051.1,XP_001995294.1:XP_002092183.1,XP_032586633.2:XP_016968182.1,XP_032293111.1:XP_017077955.1,XP_017012147.2:XP_037716125.1,XP_002061051.1:XP_036669602.1,XP_016027998.1:XP_016968182.1,XP_017125010.1:XP_017959781.1,XP_017077955.1:XP_034141509.1,XP_017125010.1:XP_023160766.1,XP_017024721.1:XP_043642605.1,XP_002061051.1:XP_020810618.1,FBpp0086254:XP_034653782.1,FBpp0086254:XP_036669602.1,XP_002061051.1:XP_030566371.1,XP_026842585.1:XP_022225258.1,XP_030566371.1:XP_020810618.1,XP_001960644.1:XP_017959781.1,XP_034141509.1:XP_032586633.2,XP_043642605.1:XP_002092183.1,XP_026842585.1:XP_002092183.1,XP_034479219.1:XP_032293111.1,XP_017108070.1:XP_020810618.1,FBpp0086254:XP_016971896.2,XP_001362049.2:XP_016968182.1,XP_001960644.1:XP_030566371.1,XP_016968182.1:XP_002092183.1,XP_039480778.1:XP_023160766.1,XP_033153979.1:XP_023160766.1,XP_017012147.2:XP_001995294.1,XP_001995294.1:XP_017024721.1,XP_017077955.1:XP_030566371.1,XP_001960644.1:XP_001362049.2,XP_034479219.1:XP_023160766.1,XP_022225258.1:XP_001960644.1,XP_001960644.1:XP_002092183.1,XP_026842585.1:XP_017108070.1,XP_026842585.1:XP_001960644.1,XP_034479219.1:FBpp0086254,XP_034479219.1:XP_036669602.1,XP_022225258.1:XP_034653782.1,FBpp0086254:XP_017077955.1,XP_002061051.1:XP_016971896.2,XP_017077955.1:XP_034653782.1,FBpp0086254:XP_023160766.1,XP_034141509.1:XP_001362049.2,XP_001995294.1:XP_043642605.1,XP_032293111.1:XP_016027998.1,XP_026842585.1:XP_002061051.1,XP_032586633.2:XP_017044476.1,XP_001975330.1:XP_032586633.2,XP_002061051.1:XP_043642605.1,XP_002034156.1:XP_017024721.1,XP_034141509.1:XP_030566371.1,XP_034479219.1:XP_020810618.1,XP_002034156.1:XP_023160766.1,XP_002034156.1:XP_034141509.1,XP_030566371.1:XP_036669602.1,XP_030566371.1:XP_017959781.1,XP_034479219.1:XP_002034156.1,XP_017077955.1:XP_017044476.1,XP_001975330.1:XP_017077955.1,FBpp0086254:XP_017125010.1,XP_001960644.1:XP_032586633.2,XP_039480778.1:XP_016968182.1,XP_033153979.1:XP_016968182.1,XP_032293111.1:XP_002034156.1,XP_017108070.1:XP_043642605.1,XP_001362049.2:XP_017959781.1,FBpp0086254:XP_017959781.1,XP_034653782.1:XP_036669602.1,XP_037716125.1:XP_030566371.1,XP_002061051.1:XP_001995294.1,FBpp0086254:XP_001960644.1,XP_034479219.1:XP_043642605.1,XP_017125010.1:XP_032586633.2,XP_001995294.1:XP_030566371.1,XP_017077955.1:XP_017024721.1,XP_032293111.1:XP_043642605.1,XP_016027998.1:XP_001995294.1,XP_037716125.1:XP_001362049.2,XP_034141509.1:XP_016971896.2,XP_022225258.1:XP_016971896.2,XP_001995294.1:XP_017108070.1,XP_001995294.1:XP_034653782.1,XP_017044476.1:XP_036669602.1,XP_001975330.1:XP_036669602.1,XP_022225258.1:XP_002034156.1,XP_017012147.2:XP_020810618.1,XP_017012147.2:XP_001362049.2,XP_017012147.2:XP_022225258.1,XP_002034156.1:XP_020810618.1,XP_002061051.1:XP_002034156.1,XP_043642605.1:XP_023160766.1,XP_039480778.1:XP_017044476.1,XP_032293111.1:XP_001995294.1,XP_033153979.1:XP_017044476.1,XP_001975330.1:XP_039480778.1,XP_016027998.1:XP_043642605.1,XP_001975330.1:XP_033153979.1,XP_032293111.1:XP_002061051.1,XP_016971896.2:XP_017044476.1,XP_001975330.1:XP_016971896.2,XP_002034156.1:XP_017108070.1,XP_043642605.1:XP_020810618.1,XP_030566371.1:XP_043642605.1,XP_001995294.1:XP_017959781.1,FBpp0086254:XP_020810618.1,XP_037716125.1:XP_017108070.1,XP_017024721.1:XP_016971896.2,XP_002061051.1:XP_023160766.1,XP_043642605.1:XP_034653782.1,XP_026842585.1:XP_023160766.1,XP_017012147.2:XP_034141509.1,XP_034141509.1:XP_001960644.1,XP_034479219.1:XP_017108070.1,XP_022225258.1:XP_002092183.1,XP_017077955.1:XP_017108070.1,XP_039480778.1:XP_016971896.2,XP_033153979.1:XP_016971896.2,XP_017108070.1:XP_023160766.1,XP_001960644.1:XP_034653782.1,XP_001362049.2:XP_017044476.1,XP_001975330.1:XP_001362049.2,XP_022225258.1:XP_039480778.1,XP_022225258.1:XP_033153979.1,FBpp0086254:XP_016968182.1,XP_026842585.1:XP_039480778.1,XP_026842585.1:XP_033153979.1,XP_017125010.1:XP_039480778.1,XP_033153979.1:XP_017125010.1,XP_002092183.1:XP_016971896.2,XP_016027998.1:XP_030566371.1,XP_032293111.1:FBpp0086254,XP_002034156.1:XP_017125010.1,XP_032293111.1:XP_023160766.1,XP_030566371.1:XP_017108070.1,XP_017959781.1:XP_017044476.1,XP_001975330.1:XP_017959781.1,XP_002061051.1:XP_001960644.1,XP_016027998.1:FBpp0086254,XP_026842585.1:XP_034653782.1,XP_016027998.1:XP_036669602.1,XP_017077955.1:XP_001362049.2,XP_032586633.2:XP_017959781.1,XP_002061051.1:XP_016968182.1,XP_017125010.1:XP_017024721.1,XP_016968182.1:XP_020810618.1,XP_022225258.1:XP_001362049.2,XP_001995294.1:XP_016971896.2,XP_032293111.1:XP_020810618.1,XP_034479219.1:XP_016027998.1,XP_001960644.1:XP_017108070.1,XP_017024721.1:XP_017959781.1,XP_034141509.1:XP_020810618.1,XP_037716125.1:XP_032586633.2,XP_001995294.1:XP_017125010.1,XP_039480778.1:XP_001362049.2,XP_033153979.1:XP_001362049.2,XP_022225258.1:XP_017044476.1,XP_001975330.1:XP_022225258.1,XP_017125010.1:XP_017044476.1,XP_001975330.1:XP_017125010.1,XP_034141509.1:XP_037716125.1,XP_037716125.1:XP_017024721.1,XP_032293111.1:XP_034653782.1,XP_017108070.1:XP_016971896.2,XP_017108070.1:XP_017044476.1,XP_001975330.1:XP_017108070.1,XP_037716125.1:XP_034653782.1,XP_032293111.1:XP_017024721.1,XP_016027998.1:XP_017077955.1,XP_017012147.2:XP_032586633.2,XP_034479219.1:XP_017024721.1,XP_017012147.2:XP_016027998.1,XP_032293111.1:XP_016968182.1,XP_017077955.1:XP_032586633.2,XP_002034156.1:XP_039480778.1,XP_033153979.1:XP_002034156.1,XP_022225258.1:XP_032586633.2,XP_017024721.1:XP_023160766.1,XP_017959781.1:XP_036669602.1,XP_034479219.1:XP_002092183.1,XP_002061051.1:XP_017044476.1,XP_001975330.1:XP_002061051.1,XP_026842585.1:XP_032586633.2,XP_017108070.1:XP_017024721.1,XP_034141509.1:XP_002092183.1,XP_022225258.1:XP_017125010.1,XP_017012147.2:XP_034653782.1,XP_043642605.1:XP_016971896.2,XP_039480778.1:XP_002092183.1,XP_017012147.2:XP_016968182.1,XP_033153979.1:XP_002092183.1,XP_002034156.1:XP_036669602.1,XP_002034156.1:XP_034653782.1,XP_039480778.1:XP_032586633.2,XP_033153979.1:XP_032586633.2,XP_016027998.1:XP_037716125.1,XP_001995294.1:XP_001362049.2,XP_016968182.1:XP_036669602.1,XP_017077955.1:XP_001995294.1,XP_030566371.1:XP_017024721.1,XP_023160766.1:XP_017044476.1,XP_001975330.1:XP_023160766.1,XP_002061051.1:XP_017024721.1,XP_017125010.1:XP_016968182.1,XP_016027998.1:XP_017959781.1,XP_017125010.1:XP_017108070.1,XP_017012147.2:XP_002092183.1,XP_043642605.1:XP_036669602.1,FBpp0086254:XP_032586633.2,XP_001362049.2:XP_032586633.2,XP_017077955.1:XP_017959781.1,XP_001960644.1:XP_023160766.1,XP_001960644.1:XP_017024721.1,XP_017108070.1:XP_017959781.1,XP_017077955.1:XP_036669602.1,XP_016027998.1:XP_034141509.1,XP_017959781.1:XP_023160766.1,XP_002061051.1:XP_034141509.1,XP_037716125.1:XP_017125010.1,XP_017024721.1:XP_017044476.1,XP_001975330.1:XP_017024721.1,XP_034653782.1:XP_016971896.2,XP_032293111.1:XP_017108070.1,XP_002034156.1:XP_043642605.1,XP_043642605.1:XP_016968182.1,FBpp0086254:XP_030566371.1,XP_016027998.1:XP_034653782.1,XP_017125010.1:XP_036669602.1,FBpp0086254:XP_001362049.2,XP_016027998.1:XP_017024721.1,XP_001975330.1:XP_017044476.1,XP_033153979.1:XP_039480778.1,XP_020810618.1:XP_017044476.1,XP_001975330.1:XP_020810618.1,XP_017077955.1:XP_023160766.1,XP_017012147.2:XP_036669602.1,XP_002061051.1:XP_037716125.1,XP_001960644.1:XP_016968182.1,XP_032293111.1:XP_017125010.1,XP_016027998.1:XP_020810618.1,FBpp0086254:XP_002034156.1,XP_032293111.1:XP_022225258.1,XP_034479219.1:XP_016971896.2,XP_002061051.1:XP_001362049.2,XP_001362049.2:XP_020810618.1,XP_002061051.1:XP_017108070.1,XP_022225258.1:XP_016968182.1,XP_032293111.1:XP_036669602.1,XP_017077955.1:XP_020810618.1,XP_002061051.1:XP_017077955.1,XP_023160766.1:XP_016971896.2,XP_002034156.1:XP_001995294.1,XP_017108070.1:XP_002092183.1,XP_017012147.2:XP_017125010.1,XP_001362049.2:XP_034653782.1,XP_026842585.1:XP_001362049.2,XP_032293111.1:XP_030566371.1,XP_034479219.1:XP_030566371.1,XP_002061051.1:XP_002092183.1,XP_001995294.1:XP_032586633.2,XP_034141509.1:XP_017044476.1,XP_001975330.1:XP_034141509.1,XP_043642605.1:XP_017044476.1,XP_001975330.1:XP_043642605.1,XP_017108070.1:XP_016968182.1,XP_002061051.1:XP_032586633.2,XP_026842585.1:XP_017044476.1,XP_001975330.1:XP_026842585.1,XP_020810618.1:XP_036669602.1,XP_030566371.1:XP_023160766.1,XP_017959781.1:XP_020810618.1,XP_001960644.1:XP_016971896.2,XP_039480778.1:XP_034653782.1,XP_033153979.1:XP_034653782.1,XP_037716125.1:XP_016968182.1,XP_016027998.1:XP_017108070.1,XP_016027998.1:XP_001960644.1,XP_022225258.1:FBpp0086254,XP_001960644.1:XP_043642605.1,XP_034141509.1:XP_017024721.1,XP_017108070.1:XP_032586633.2,XP_026842585.1:XP_017125010.1,XP_001995294.1:XP_020810618.1,XP_017012147.2:FBpp0086254,XP_001995294.1:XP_017044476.1,XP_001975330.1:XP_001995294.1,XP_034479219.1:XP_034141509.1,XP_026842585.1:XP_016971896.2,XP_016027998.1:XP_002061051.1,XP_032293111.1:XP_034141509.1,XP_032293111.1:XP_032586633.2,XP_034141509.1:XP_039480778.1,XP_033153979.1:XP_034141509.1,XP_002034156.1:XP_001960644.1,XP_037716125.1:XP_023160766.1,XP_002034156.1:XP_002092183.1,XP_001995294.1:XP_001960644.1,FBpp0086254:XP_017044476.1,XP_001975330.1:FBpp0086254,XP_034141509.1:XP_036669602.1,XP_017024721.1:XP_002092183.1,XP_017125010.1:XP_001960644.1,XP_020810618.1:XP_016971896.2,XP_037716125.1:XP_016971896.2,XP_016027998.1:XP_032586633.2,XP_002061051.1:XP_039480778.1,XP_002061051.1:XP_033153979.1,FBpp0086254:XP_017024721.1,XP_026842585.1:XP_001995294.1,XP_002092183.1:XP_017044476.1,XP_001975330.1:XP_002092183.1,XP_034141509.1:XP_001995294.1,XP_017024721.1:XP_016968182.1,XP_002061051.1:XP_017125010.1,XP_017125010.1:XP_020810618.1,XP_017125010.1:XP_030566371.1,XP_032586633.2:XP_020810618.1,XP_037716125.1:XP_001960644.1,XP_016027998.1:XP_002034156.1,XP_001960644.1:XP_039480778.1,XP_033153979.1:XP_001960644.1,XP_017012147.2:XP_039480778.1,XP_017012147.2:XP_033153979.1,XP_032293111.1:XP_001960644.1,XP_002061051.1:XP_017959781.1,XP_001995294.1:XP_023160766.1,XP_039480778.1:XP_017108070.1,XP_033153979.1:XP_017108070.1,XP_017077955.1:XP_039480778.1,XP_034479219.1:XP_001960644.1,XP_033153979.1:XP_017077955.1,XP_017012147.2:XP_034479219.1,XP_022225258.1:XP_023160766.1,XP_026842585.1:XP_017959781.1,XP_034141509.1:XP_017108070.1,XP_017024721.1:XP_032586633.2,XP_026842585.1:XP_036669602.1,XP_016968182.1:XP_017044476.1,XP_001975330.1:XP_016968182.1,XP_034479219.1:XP_017077955.1,XP_016968182.1:XP_016971896.2,XP_002034156.1:XP_017044476.1,XP_001975330.1:XP_002034156.1,XP_032586633.2:XP_034653782.1,FBpp0086254:XP_002092183.1,XP_034479219.1:XP_022225258.1,XP_032293111.1:XP_016971896.2,XP_034141509.1:XP_043642605.1,XP_032586633.2:XP_002092183.1,XP_034479219.1:XP_017125010.1,XP_001995294.1:XP_037716125.1,XP_016027998.1:XP_001362049.2
1DCF	11C4	4clique	XP_017098320.1:XP_023165741.1,XP_022225206.1:XP_043864384.1,XP_034669116.1:XP_017079250.1,XP_016940729.1:XP_017079250.1,XP_016972006.1:XP_043643506.1,XP_002092188.1:XP_043643506.1,XP_017001842.1:XP_033239229.1,FBpp0086252:XP_037713926.1,XP_001975335.1:XP_016940729.1,XP_034136074.1:XP_002071227.1,XP_002028544.1:XP_043643506.1,XP_034136074.1:XP_002055400.1,XP_034471572.1:XP_023165741.1,FBpp0086252:XP_020812583.1,XP_002071227.1:XP_017024847.1,XP_022225206.1:XP_033152739.1,XP_017044636.1:XP_017024847.1,XP_034471572.1:XP_037713926.1,XP_002092188.1:XP_033239229.1,XP_016972006.1:XP_033239229.1,XP_034471572.1:XP_017079250.1,FBpp0086252:XP_017098320.1,XP_037713926.1:XP_002055400.1,XP_002071227.1:XP_002055400.1,XP_034669116.1:XP_020812583.1,FBpp0086252:XP_017024847.1,XP_016940729.1:XP_030564626.1,XP_033152739.1:XP_017001842.1,XP_016972006.1:XP_002071227.1,XP_020812583.1:XP_017079250.1,XP_017125027.1:XP_017962792.1,XP_037713926.1:XP_017079250.1,XP_002055400.1:XP_017001842.1,XP_002071227.1:XP_017962792.1,XP_002028544.1:XP_033152739.1,XP_016958446.1:XP_020812583.1,XP_034669116.1:XP_017024847.1,XP_001975335.1:XP_037713926.1,XP_034136074.1:XP_016972006.1,XP_034471572.1:XP_016940729.1,XP_017079250.1:XP_017024847.1,XP_001963656.1:XP_017024847.1,XP_002028544.1:XP_002055400.1,XP_022225206.1:XP_023165741.1,XP_016940729.1:XP_033239229.1,XP_034136074.1:XP_017001842.1,XP_016972006.1:XP_001992691.1,XP_033152739.1:XP_043864384.1,XP_033152739.1:XP_002034151.1,XP_043643506.1:XP_017079250.1,XP_034471572.1:XP_001975335.1,XP_002081796.2:XP_034669116.1,XP_033239229.1:XP_001992691.1,XP_043643506.1:XP_017962792.1,XP_039483472.1:XP_034669116.1,XP_016972006.1:XP_017962792.1,XP_023165741.1:XP_002034151.1,XP_002081796.2:XP_017098320.1,XP_022225206.1:XP_017024847.1,XP_001963656.1:XP_020812583.1,XP_002055400.1:XP_002034151.1,XP_002028544.1:XP_034471572.1,XP_002092188.1:XP_017098320.1,XP_016972006.1:XP_017098320.1,XP_001975335.1:XP_033239229.1,XP_001963656.1:XP_037713926.1,XP_034471572.1:XP_001992691.1,XP_016940729.1:XP_017962792.1,XP_017962792.1:XP_033239229.1,XP_016972006.1:XP_043864384.1,XP_017098320.1:XP_033239229.1,FBpp0086252:XP_002092188.1,XP_002081796.2:XP_017024847.1,XP_034471572.1:XP_001963656.1,XP_034471572.1:XP_017001842.1,XP_002028544.1:XP_023165741.1,XP_039483472.1:XP_017024847.1,FBpp0086252:XP_002034151.1,XP_017044636.1:XP_001992691.1,XP_002028544.1:XP_030564626.1,XP_002028544.1:XP_017125027.1,XP_037713926.1:XP_033239229.1,XP_043864384.1:XP_002034151.1,XP_022225206.1:XP_016940729.1,XP_034471572.1:XP_043643506.1,XP_022225206.1:XP_033239229.1,XP_017079250.1:XP_017001842.1,XP_001963656.1:XP_017079250.1,XP_002081796.2:XP_002071227.1,XP_002092188.1:XP_002071227.1,XP_002071227.1:XP_034669116.1,XP_002092188.1:XP_037713926.1,XP_002081796.2:XP_020812583.1,XP_034669116.1:XP_017001842.1,XP_037713926.1:XP_043643506.1,XP_039483472.1:XP_020812583.1,XP_033152739.1:XP_002071227.1,XP_002081796.2:XP_017001842.1,XP_020812583.1:XP_043643506.1,XP_001992691.1:XP_017024847.1,XP_002034151.1:XP_030564626.1,XP_002034151.1:XP_017125027.1,XP_001963656.1:XP_016940729.1,XP_001975335.1:XP_023165741.1,XP_016958446.1:XP_017125027.1,XP_022225206.1:XP_017962792.1,XP_034136074.1:XP_002092188.1,XP_034471572.1:XP_039483472.1,XP_017001842.1:XP_017024847.1,FBpp0086252:XP_033152739.1,XP_022225206.1:XP_037713926.1,XP_034669116.1:XP_001992691.1,XP_017098320.1:XP_033152739.1,XP_043864384.1:XP_017024847.1,XP_017044636.1:XP_002055400.1,XP_033152739.1:XP_043643506.1,XP_017079250.1:XP_017962792.1,XP_037713926.1:XP_030564626.1,XP_002092188.1:XP_016940729.1,XP_016940729.1:XP_043643506.1,XP_002081796.2:XP_002034151.1,XP_034669116.1:XP_017962792.1,XP_016972006.1:XP_039483472.1,XP_017098320.1:XP_002055400.1,XP_002092188.1:XP_002034151.1,XP_016972006.1:XP_002034151.1,XP_017044636.1:XP_017962792.1,XP_002081796.2:XP_039483472.1,XP_017098320.1:XP_034669116.1,XP_034136074.1:XP_017044636.1,XP_043864384.1:XP_020812583.1,XP_001975335.1:XP_002055400.1,XP_034136074.1:XP_016940729.1,XP_043864384.1:XP_034669116.1,XP_002034151.1:XP_033239229.1,XP_002028544.1:XP_017001842.1,XP_037713926.1:XP_043864384.1,XP_002055400.1:XP_017024847.1,XP_002028544.1:XP_001963656.1,XP_016958446.1:XP_002071227.1,XP_034471572.1:XP_017125027.1,XP_002028544.1:XP_002092188.1,XP_034471572.1:XP_017098320.1,FBpp0086252:XP_017079250.1,XP_002028544.1:XP_016972006.1,XP_017098320.1:XP_043864384.1,XP_034669116.1:XP_030564626.1,XP_002055400.1:XP_020812583.1,XP_001963656.1:XP_002034151.1,XP_001975335.1:XP_043864384.1,XP_002081796.2:XP_017125027.1,XP_023165741.1:XP_020812583.1,XP_002092188.1:XP_001963656.1,XP_002092188.1:XP_017001842.1,XP_016972006.1:XP_017001842.1,XP_043864384.1:XP_001992691.1,XP_017098320.1:XP_030564626.1,FBpp0086252:XP_022225206.1,XP_017098320.1:XP_017125027.1,XP_002028544.1:XP_016958446.1,XP_033152739.1:XP_020812583.1,XP_016958446.1:XP_030564626.1,XP_033152739.1:XP_033239229.1,XP_016940729.1:XP_043864384.1,XP_034471572.1:XP_002071227.1,XP_034471572.1:XP_002055400.1,XP_017962792.1:XP_001992691.1,XP_023165741.1:XP_017024847.1,XP_030564626.1:XP_001992691.1,XP_034471572.1:XP_033152739.1,XP_002071227.1:XP_033239229.1,XP_002055400.1:XP_033239229.1,XP_016958446.1:XP_002034151.1,XP_002092188.1:XP_034669116.1,XP_037713926.1:XP_002071227.1,XP_017044636.1:XP_023165741.1,XP_034136074.1:XP_034471572.1,XP_016972006.1:XP_002055400.1,XP_039483472.1:XP_043643506.1,XP_002034151.1:XP_017079250.1,XP_017044636.1:XP_033152739.1,XP_002092188.1:XP_039483472.1,XP_023165741.1:XP_043643506.1,XP_001963656.1:XP_017125027.1,XP_034136074.1:XP_001992691.1,XP_022225206.1:XP_016958446.1,XP_017044636.1:XP_043643506.1,XP_039483472.1:XP_023165741.1,XP_034669116.1:XP_002034151.1,XP_034136074.1:XP_033239229.1,XP_017044636.1:XP_017079250.1,XP_002055400.1:XP_017962792.1,XP_001975335.1:XP_002081796.2,XP_002081796.2:XP_016958446.1,XP_001975335.1:XP_033152739.1,XP_002055400.1:XP_001992691.1,XP_002071227.1:XP_001992691.1,XP_039483472.1:XP_016958446.1,XP_034471572.1:XP_002034151.1,XP_043864384.1:XP_043643506.1,XP_002028544.1:XP_034669116.1,FBpp0086252:XP_001963656.1,XP_017001842.1:XP_017962792.1,XP_039483472.1:XP_017001842.1,XP_002081796.2:XP_037713926.1,XP_034471572.1:XP_017024847.1,XP_002092188.1:XP_017125027.1,XP_002055400.1:XP_017125027.1,XP_017098320.1:XP_017001842.1,XP_016972006.1:XP_030564626.1,XP_001963656.1:XP_017098320.1,XP_002028544.1:XP_043864384.1,XP_034136074.1:XP_023165741.1,XP_043643506.1:XP_001992691.1,XP_022225206.1:XP_017001842.1,XP_034471572.1:XP_002081796.2,XP_037713926.1:XP_017024847.1,XP_001975335.1:XP_034669116.1,XP_034471572.1:XP_017044636.1,XP_001975335.1:XP_017098320.1,XP_001975335.1:XP_043643506.1,XP_017962792.1:XP_017024847.1,XP_002081796.2:XP_033239229.1,XP_017125027.1:XP_001992691.1,XP_034136074.1:XP_001963656.1,XP_001963656.1:XP_016958446.1,XP_034136074.1:XP_017079250.1,XP_017098320.1:XP_016958446.1,XP_001963656.1:XP_017001842.1,XP_039483472.1:XP_017962792.1,XP_030564626.1:XP_017125027.1,XP_002092188.1:XP_016972006.1,XP_017044636.1:XP_016940729.1,FBpp0086252:XP_001975335.1,XP_037713926.1:XP_020812583.1,XP_017098320.1:XP_017962792.1,XP_002092188.1:XP_002055400.1,XP_017098320.1:XP_017079250.1,XP_002055400.1:XP_034669116.1,XP_033152739.1:XP_023165741.1,XP_002092188.1:XP_033152739.1,XP_002081796.2:XP_017962792.1,XP_002055400.1:XP_017079250.1,XP_043864384.1:XP_017125027.1,XP_034471572.1:XP_034669116.1,XP_001975335.1:XP_017044636.1,XP_001975335.1:XP_002071227.1,XP_016958446.1:XP_002055400.1,XP_016940729.1:XP_017024847.1,FBpp0086252:XP_034669116.1,FBpp0086252:XP_030564626.1,XP_039483472.1:XP_001992691.1,XP_043864384.1:XP_017962792.1,XP_002081796.2:XP_022225206.1,XP_001963656.1:XP_039483472.1,XP_016940729.1:XP_002071227.1,XP_017044636.1:XP_002071227.1,XP_037713926.1:XP_023165741.1,XP_002034151.1:XP_017001842.1,XP_002055400.1:XP_030564626.1,FBpp0086252:XP_043864384.1,XP_016940729.1:XP_020812583.1,XP_034136074.1:XP_017024847.1,XP_017044636.1:XP_017125027.1,XP_033152739.1:XP_037713926.1,XP_030564626.1:XP_017962792.1,XP_039483472.1:XP_017125027.1,XP_001963656.1:XP_017044636.1,XP_002081796.2:XP_001963656.1,XP_017125027.1:XP_017024847.1,XP_002092188.1:XP_017024847.1,XP_034136074.1:XP_037713926.1,XP_001975335.1:XP_016972006.1,XP_034136074.1:XP_020812583.1,XP_001975335.1:XP_030564626.1,XP_001975335.1:XP_002034151.1,XP_016958446.1:XP_043864384.1,XP_002081796.2:XP_016940729.1,XP_002092188.1:XP_002081796.2,XP_002034151.1:XP_017962792.1,XP_002071227.1:XP_020812583.1,XP_002092188.1:XP_017044636.1,XP_002092188.1:XP_017962792.1,XP_002028544.1:XP_001975335.1,XP_016940729.1:XP_033152739.1,XP_030564626.1:XP_017001842.1,XP_017001842.1:XP_017125027.1,XP_016972006.1:XP_033152739.1,XP_039483472.1:XP_002055400.1,XP_002071227.1:XP_017001842.1,FBpp0086252:XP_033239229.1,XP_034136074.1:XP_002081796.2,XP_034471572.1:XP_016972006.1,XP_002092188.1:XP_043864384.1,XP_002028544.1:XP_017962792.1,FBpp0086252:XP_016972006.1,XP_002028544.1:XP_017079250.1,FBpp0086252:XP_043643506.1,XP_043864384.1:XP_017001842.1,XP_023165741.1:XP_033239229.1,XP_034136074.1:XP_039483472.1,XP_002028544.1:XP_020812583.1,XP_016958446.1:XP_033152739.1,XP_001963656.1:XP_017962792.1,XP_002071227.1:XP_023165741.1,XP_017044636.1:XP_037713926.1,XP_016940729.1:XP_017125027.1,XP_017044636.1:XP_020812583.1,XP_002071227.1:XP_043643506.1,XP_039483472.1:XP_030564626.1,XP_001963656.1:XP_023165741.1,XP_043643506.1:XP_017125027.1,XP_043643506.1:XP_030564626.1,XP_002028544.1:XP_017024847.1,XP_002034151.1:XP_020812583.1,FBpp0086252:XP_002071227.1,FBpp0086252:XP_002055400.1,XP_001963656.1:XP_002055400.1,XP_039483472.1:XP_033239229.1,XP_002028544.1:XP_017044636.1,XP_039483472.1:XP_043864384.1,XP_022225206.1:XP_020812583.1,XP_002034151.1:XP_017024847.1,XP_016958446.1:XP_017024847.1,XP_016940729.1:XP_023165741.1,XP_002071227.1:XP_017125027.1,XP_039483472.1:XP_033152739.1,FBpp0086252:XP_001992691.1,XP_017044636.1:XP_002034151.1,XP_033152739.1:XP_034669116.1,XP_023165741.1:XP_017079250.1,XP_001963656.1:XP_033239229.1,XP_033152739.1:XP_001992691.1,XP_034471572.1:XP_030564626.1,XP_016940729.1:XP_016958446.1,XP_043643506.1:XP_033239229.1,XP_034471572.1:XP_017962792.1,XP_043864384.1:XP_017079250.1,XP_002081796.2:XP_001992691.1,XP_016940729.1:XP_037713926.1,XP_034471572.1:XP_043864384.1,XP_034669116.1:XP_017125027.1,XP_034471572.1:XP_016958446.1,XP_034136074.1:XP_016958446.1,XP_034136074.1:XP_043864384.1,XP_001975335.1:XP_017024847.1,XP_037713926.1:XP_034669116.1,XP_017079250.1:XP_030564626.1,XP_017079250.1:XP_017125027.1,XP_016958446.1:XP_033239229.1,XP_017098320.1:XP_020812583.1,XP_016972006.1:XP_016958446.1,FBpp0086252:XP_002081796.2,FBpp0086252:XP_017044636.1,XP_002034151.1:XP_001992691.1,XP_022225206.1:XP_017079250.1,XP_016958446.1:XP_037713926.1,XP_043864384.1:XP_002055400.1,XP_043864384.1:XP_002071227.1,XP_001975335.1:XP_020812583.1,XP_034136074.1:XP_002034151.1,XP_022225206.1:XP_017125027.1,XP_002028544.1:XP_016940729.1,XP_016958446.1:XP_017962792.1,XP_001975335.1:XP_017962792.1,XP_043643506.1:XP_017024847.1,XP_020812583.1:XP_001992691.1,FBpp0086252:XP_039483472.1,XP_017098320.1:XP_017024847.1,XP_016972006.1:XP_034669116.1,XP_002081796.2:XP_017044636.1,XP_017098320.1:XP_002034151.1,XP_039483472.1:XP_017079250.1,XP_002081796.2:XP_002055400.1,XP_002071227.1:XP_030564626.1,XP_033152739.1:XP_017962792.1,XP_016972006.1:XP_016940729.1,XP_017044636.1:XP_017098320.1,XP_001963656.1:XP_030564626.1,XP_020812583.1:XP_017001842.1,XP_017044636.1:XP_039483472.1,XP_002081796.2:XP_017079250.1,XP_034136074.1:XP_033152739.1,XP_002028544.1:XP_037713926.1,XP_030564626.1:XP_033239229.1,XP_017125027.1:XP_033239229.1,XP_022225206.1:XP_002071227.1,XP_033152739.1:XP_017024847.1,FBpp0086252:XP_017001842.1,XP_016972006.1:XP_017125027.1,XP_002092188.1:XP_030564626.1,FBpp0086252:XP_016958446.1,XP_002028544.1:XP_022225206.1,XP_002081796.2:XP_030564626.1,XP_016972006.1:XP_037713926.1,XP_034471572.1:XP_022225206.1,XP_043864384.1:XP_033239229.1,XP_037713926.1:XP_002034151.1,XP_017098320.1:XP_002071227.1,XP_023165741.1:XP_017001842.1,XP_034136074.1:XP_022225206.1,XP_017044636.1:XP_017001842.1,XP_020812583.1:XP_017024847.1,XP_002092188.1:XP_016958446.1,XP_017098320.1:XP_001992691.1,XP_016958446.1:XP_034669116.1,XP_002028544.1:XP_039483472.1,XP_022225206.1:XP_002034151.1,XP_034136074.1:XP_017125027.1,XP_001963656.1:XP_001992691.1,XP_022225206.1:XP_016972006.1,XP_034136074.1:XP_017098320.1,XP_016958446.1:XP_017079250.1,XP_022225206.1:XP_030564626.1,XP_023165741.1:XP_002055400.1,XP_037713926.1:XP_017125027.1,XP_033152739.1:XP_017079250.1,XP_016940729.1:XP_034669116.1,XP_002055400.1:XP_043643506.1,XP_002081796.2:XP_033152739.1,XP_016940729.1:XP_017098320.1,XP_023165741.1:XP_017962792.1,XP_001963656.1:XP_002071227.1,XP_043864384.1:XP_030564626.1,XP_022225206.1:XP_039483472.1,XP_002028544.1:XP_002034151.1,FBpp0086252:XP_023165741.1,XP_034471572.1:XP_020812583.1,FBpp0086252:XP_017125027.1,XP_017044636.1:XP_016958446.1,XP_043864384.1:XP_023165741.1,FBpp0086252:XP_017962792.1,XP_023165741.1:XP_030564626.1,XP_001975335.1:XP_016958446.1,XP_023165741.1:XP_017125027.1,XP_022225206.1:XP_001992691.1,XP_043643506.1:XP_017001842.1,XP_001963656.1:XP_043643506.1,XP_001963656.1:XP_016972006.1,XP_017098320.1:XP_037713926.1,XP_002071227.1:XP_002034151.1,XP_020812583.1:XP_017962792.1,XP_016940729.1:XP_017001842.1,XP_037713926.1:XP_017962792.1,XP_033152739.1:XP_030564626.1,XP_001963656.1:XP_022225206.1,XP_022225206.1:XP_017098320.1,XP_017001842.1:XP_001992691.1,XP_022225206.1:XP_043643506.1,XP_034136074.1:XP_030564626.1,XP_037713926.1:XP_001992691.1,XP_002092188.1:XP_022225206.1,XP_022225206.1:XP_034669116.1,XP_016958446.1:XP_017001842.1,XP_002028544.1:XP_002071227.1,XP_034136074.1:XP_017962792.1,XP_001975335.1:XP_017001842.1,XP_002081796.2:XP_023165741.1,XP_017098320.1:XP_043643506.1,XP_002028544.1:XP_001992691.1,XP_002092188.1:XP_023165741.1,XP_017044636.1:XP_034669116.1,XP_016972006.1:XP_023165741.1,XP_039483472.1:XP_017098320.1,XP_034136074.1:XP_002028544.1,XP_034471572.1:XP_033239229.1,XP_001975335.1:XP_001992691.1,XP_002081796.2:XP_043643506.1,FBpp0086252:XP_002028544.1,XP_016940729.1:XP_002034151.1,XP_016972006.1:XP_017079250.1,XP_033152739.1:XP_002055400.1,XP_002092188.1:XP_017079250.1,XP_034669116.1:XP_043643506.1,XP_039483472.1:XP_016940729.1,XP_037713926.1:XP_017001842.1,XP_002028544.1:XP_017098320.1,XP_034471572.1:XP_002092188.1,XP_017079250.1:XP_033239229.1,XP_034669116.1:XP_033239229.1,XP_016940729.1:XP_001992691.1,XP_020812583.1:XP_033239229.1,XP_001963656.1:XP_043864384.1,XP_022225206.1:XP_017044636.1,XP_001975335.1:XP_039483472.1,XP_022225206.1:XP_002055400.1,XP_016972006.1:XP_020812583.1,XP_002092188.1:XP_020812583.1,XP_001963656.1:XP_033152739.1,XP_017044636.1:XP_030564626.1,XP_001963656.1:XP_034669116.1,XP_033239229.1:XP_017024847.1,XP_001975335.1:XP_022225206.1,XP_016958446.1:XP_001992691.1,XP_002071227.1:XP_017079250.1,XP_039483472.1:XP_002071227.1,XP_033152739.1:XP_017125027.1,XP_039483472.1:XP_037713926.1,XP_030564626.1:XP_017024847.1,FBpp0086252:XP_016940729.1,XP_016972006.1:XP_017024847.1,XP_034136074.1:XP_034669116.1,XP_002092188.1:XP_001975335.1,XP_017079250.1:XP_001992691.1,XP_017044636.1:XP_043864384.1,XP_002081796.2:XP_043864384.1,XP_001975335.1:XP_017125027.1,XP_016958446.1:XP_023165741.1,XP_002028544.1:XP_002081796.2,XP_023165741.1:XP_001992691.1,XP_034136074.1:XP_043643506.1,XP_001975335.1:XP_001963656.1,XP_016958446.1:XP_043643506.1,XP_017044636.1:XP_033239229.1,XP_001975335.1:XP_017079250.1,XP_002092188.1:XP_001992691.1,XP_020812583.1:XP_017125027.1,XP_020812583.1:XP_030564626.1,XP_034136074.1:XP_001975335.1,XP_016940729.1:XP_002055400.1,XP_002034151.1:XP_043643506.1,FBpp0086252:XP_034136074.1,XP_002028544.1:XP_033239229.1,XP_039483472.1:XP_002034151.1,XP_002081796.2:XP_016972006.1,XP_017044636.1:XP_016972006.1,XP_023165741.1:XP_034669116.1,FBpp0086252:XP_034471572.1
1DD0	11C5	4clique	XP_030558478.1:XP_039481560.1,XP_002138304.2:XP_034478322.1,XP_030558478.1:XP_017078668.1,XP_030558478.1:XP_037715502.1,XP_044251761.1:FBpp0086237,XP_017044673.1:XP_043947917.1,XP_017024645.1:XP_037715502.1,XP_030558478.1:XP_002005552.1,XP_002005552.1:XP_020799989.1,XP_002005552.1:XP_015030143.1,XP_032590714.1:XP_017078668.1,XP_016027983.1:XP_034478322.1,XP_032590714.1:XP_017097525.2,XP_030558478.1:XP_017961474.1,XP_015051311.1:XP_017024645.1,FBpp0086237:XP_030558478.1,XP_015011719.1:XP_015030143.1,XP_017097525.2:XP_039481560.1,XP_030558478.1:XP_020799989.1,XP_015030143.1:XP_017961474.1,XP_015030143.1:XP_041448891.1,XP_030558478.1:XP_017044673.1,XP_016930130.1:XP_033152417.1,XP_017044673.1:XP_015030143.1,XP_034478322.1:XP_043947917.1,XP_015011719.1:XP_002063027.1,XP_002063027.1:XP_023166682.1,XP_002138304.2:XP_026841357.1,XP_034651149.1:XP_002138304.2,XP_043947917.1:XP_043641465.1,XP_032571018.1:XP_017115434.1,XP_032590714.1:XP_020799989.1,XP_002063027.1:XP_015051311.1,XP_030558478.1:XP_034141849.1,XP_001960920.1:XP_041448891.1,XP_034141849.1:XP_017961474.1,XP_015051311.1:XP_043947917.1,XP_015011719.1:XP_001960920.1,XP_017078668.1:XP_026841357.1,XP_016027983.1:XP_037715502.1,XP_034651149.1:XP_017078668.1,XP_030558478.1:XP_033152417.1,XP_033152417.1:XP_017961474.1,XP_034141849.1:XP_043641465.1,XP_016930130.1:XP_026841357.1,XP_016930130.1:XP_034651149.1,XP_032590714.1:XP_034141849.1,XP_017961474.1:XP_043947917.1,XP_034478322.1:XP_017078668.1,XP_016930130.1:XP_034141849.1,XP_002138304.2:XP_015030143.1,XP_026841357.1:XP_043641465.1,XP_032590714.1:XP_023166682.1,XP_001960920.1:XP_026841357.1,XP_034651149.1:XP_001960920.1,XP_034651149.1:XP_043641465.1,XP_034141849.1:XP_015051311.1,XP_044251761.1:XP_017961474.1,XP_001960920.1:XP_002005552.1,FBpp0086237:XP_041448891.1,XP_015030143.1:XP_039481560.1,XP_017097525.2:XP_017961474.1,XP_015030143.1:XP_043641465.1,XP_037715502.1:XP_023166682.1,XP_032590714.1:XP_043947917.1,XP_015011719.1:XP_016027983.1,XP_044251761.1:XP_015051311.1,XP_032571018.1:XP_037715502.1,XP_030558478.1:XP_016981321.1,XP_016930130.1:XP_020799989.1,XP_016930130.1:XP_015030143.1,XP_017961474.1:XP_043641465.1,XP_030558478.1:XP_043641465.1,XP_033152417.1:XP_043947917.1,XP_032571018.1:XP_017961474.1,XP_020799989.1:XP_023166682.1,XP_016981321.1:XP_037715502.1,XP_032571018.1:XP_020799989.1,XP_034478322.1:XP_041448891.1,XP_020799989.1:XP_002138304.2,XP_044251761.1:XP_037715502.1,XP_037715502.1:XP_043947917.1,XP_032590714.1:XP_017024645.1,FBpp0086237:XP_017078668.1,XP_002138304.2:XP_017115434.1,XP_016930130.1:XP_017024645.1,XP_002005552.1:XP_033152417.1,XP_017097525.2:XP_002138304.2,XP_015051311.1:XP_017078668.1,XP_017115434.1:XP_015051311.1,XP_015051311.1:XP_039481560.1,XP_032571018.1:XP_002063027.1,XP_044251761.1:XP_033152417.1,XP_016930130.1:XP_017115434.1,XP_002138304.2:XP_023166682.1,XP_044251761.1:XP_032590714.1,XP_032571018.1:XP_001960920.1,FBpp0086237:XP_043947917.1,XP_002005552.1:XP_026841357.1,XP_034651149.1:XP_002005552.1,XP_032571018.1:XP_023166682.1,XP_032590714.1:XP_002005552.1,XP_032571018.1:XP_016930130.1,XP_020799989.1:XP_041448891.1,XP_030558478.1:XP_034478322.1,XP_032571018.1:XP_032590714.1,XP_015011719.1:XP_041448891.1,XP_016930130.1:XP_023166682.1,XP_015051311.1:XP_026841357.1,XP_034651149.1:XP_015051311.1,XP_017961474.1:XP_041448891.1,XP_032571018.1:XP_016981321.1,XP_001960920.1:XP_034141849.1,XP_016027983.1:XP_002138304.2,XP_034141849.1:XP_043947917.1,XP_002005552.1:XP_017961474.1,FBpp0086237:XP_016027983.1,XP_017044673.1:XP_015051311.1,XP_033152417.1:XP_017115434.1,XP_015011719.1:XP_032590714.1,XP_015030143.1:XP_015051311.1,XP_017044673.1:XP_026841357.1,XP_017044673.1:XP_034651149.1,XP_032590714.1:XP_041448891.1,XP_030558478.1:XP_017024645.1,XP_026841357.1:XP_037715502.1,XP_034651149.1:XP_037715502.1,XP_017961474.1:XP_017024645.1,XP_044251761.1:XP_043641465.1,XP_015011719.1:XP_033152417.1,XP_002005552.1:XP_037715502.1,XP_044251761.1:XP_039481560.1,XP_017115434.1:XP_039481560.1,XP_044251761.1:XP_034478322.1,XP_033152417.1:XP_015051311.1,XP_041448891.1:XP_017078668.1,XP_041448891.1:XP_037715502.1,FBpp0086237:XP_002138304.2,XP_002063027.1:XP_017097525.2,XP_016027983.1:XP_034141849.1,XP_032590714.1:XP_033152417.1,XP_016027983.1:XP_001960920.1,XP_033152417.1:XP_043641465.1,XP_015011719.1:XP_037715502.1,XP_017078668.1:XP_017024645.1,XP_017097525.2:XP_023166682.1,XP_015011719.1:XP_026841357.1,XP_015011719.1:XP_034651149.1,FBpp0086237:XP_016930130.1,XP_001960920.1:XP_002138304.2,XP_039481560.1:XP_026841357.1,XP_034651149.1:XP_039481560.1,XP_002063027.1:XP_016981321.1,XP_041448891.1:XP_026841357.1,XP_034651149.1:XP_041448891.1,XP_044251761.1:XP_017044673.1,XP_017044673.1:XP_017115434.1,XP_044251761.1:XP_017115434.1,XP_032590714.1:XP_043641465.1,XP_020799989.1:XP_043947917.1,XP_016981321.1:XP_026841357.1,XP_034651149.1:XP_016981321.1,XP_032571018.1:XP_015051311.1,FBpp0086237:XP_015011719.1,XP_044251761.1:XP_015011719.1,FBpp0086237:XP_017097525.2,XP_016027983.1:XP_017024645.1,FBpp0086237:XP_017115434.1,XP_002005552.1:XP_023166682.1,XP_016981321.1:XP_020799989.1,XP_016981321.1:XP_015030143.1,XP_016981321.1:XP_017961474.1,XP_044251761.1:XP_002005552.1,XP_030558478.1:XP_001960920.1,XP_015030143.1:XP_023166682.1,XP_037715502.1:XP_043641465.1,XP_044251761.1:XP_026841357.1,XP_044251761.1:XP_034651149.1,XP_001960920.1:XP_015030143.1,XP_017024645.1:XP_023166682.1,XP_015030143.1:XP_043947917.1,XP_032571018.1:XP_033152417.1,XP_032571018.1:XP_017024645.1,XP_044251761.1:XP_002063027.1,XP_017097525.2:XP_015030143.1,XP_034141849.1:XP_017024645.1,XP_016981321.1:XP_017024645.1,XP_020799989.1:XP_034478322.1,XP_016027983.1:XP_015051311.1,XP_034141849.1:XP_015030143.1,XP_002063027.1:XP_017024645.1,XP_034478322.1:XP_023166682.1,XP_032571018.1:XP_017097525.2,XP_041448891.1:XP_043641465.1,XP_017024645.1:XP_043947917.1,XP_032590714.1:XP_037715502.1,XP_002063027.1:XP_026841357.1,XP_034651149.1:XP_002063027.1,XP_016930130.1:XP_017078668.1,XP_032571018.1:XP_043947917.1,FBpp0086237:XP_001960920.1,XP_002138304.2:XP_015051311.1,XP_017097525.2:XP_026841357.1,XP_034651149.1:XP_017097525.2,XP_016981321.1:XP_043641465.1,XP_030558478.1:XP_002138304.2,XP_015011719.1:XP_017961474.1,XP_017097525.2:XP_017115434.1,XP_044251761.1:XP_017097525.2,XP_034141849.1:XP_026841357.1,XP_034651149.1:XP_034141849.1,XP_020799989.1:XP_017115434.1,XP_032571018.1:XP_043641465.1,XP_044251761.1:XP_043947917.1,XP_002063027.1:XP_033152417.1,XP_017097525.2:XP_033152417.1,XP_044251761.1:XP_001960920.1,XP_017044673.1:XP_017024645.1,XP_020799989.1:XP_017024645.1,XP_044251761.1:XP_016981321.1,XP_030558478.1:XP_015051311.1,XP_016027983.1:XP_026841357.1,XP_033152417.1:XP_023166682.1,XP_016027983.1:XP_034651149.1,XP_044251761.1:XP_017078668.1,XP_017044673.1:XP_002138304.2,XP_016981321.1:XP_033152417.1,XP_015030143.1:XP_017115434.1,XP_017024645.1:XP_026841357.1,XP_002063027.1:XP_017961474.1,XP_017961474.1:XP_037715502.1,XP_034651149.1:XP_017024645.1,FBpp0086237:XP_034478322.1,XP_002005552.1:XP_017024645.1,FBpp0086237:XP_043641465.1,XP_032571018.1:XP_034478322.1,XP_001960920.1:XP_017115434.1,XP_001960920.1:XP_039481560.1,FBpp0086237:XP_016981321.1,XP_041448891.1:XP_017024645.1,XP_032571018.1:XP_017078668.1,XP_034478322.1:XP_017024645.1,XP_039481560.1:XP_017024645.1,XP_032571018.1:XP_041448891.1,XP_043947917.1:XP_023166682.1,XP_020799989.1:XP_033152417.1,XP_044251761.1:XP_016027983.1,XP_002005552.1:XP_041448891.1,XP_015011719.1:XP_017024645.1,XP_017078668.1:XP_037715502.1,XP_032590714.1:XP_016981321.1,XP_002005552.1:XP_043641465.1,XP_002005552.1:XP_016981321.1,FBpp0086237:XP_017961474.1,XP_032571018.1:XP_026841357.1,XP_032571018.1:XP_034651149.1,XP_002138304.2:XP_039481560.1,XP_032571018.1:XP_002005552.1,XP_041448891.1:XP_043947917.1,XP_015030143.1:XP_034478322.1,FBpp0086237:XP_032590714.1,XP_017044673.1:XP_001960920.1,XP_001960920.1:XP_037715502.1,XP_033152417.1:XP_034478322.1,XP_034141849.1:XP_041448891.1,XP_001960920.1:XP_017961474.1,XP_017044673.1:XP_043641465.1,XP_016027983.1:XP_002063027.1,XP_034141849.1:XP_039481560.1,XP_017044673.1:XP_016981321.1,XP_002138304.2:XP_033152417.1,XP_017097525.2:XP_037715502.1,FBpp0086237:XP_037715502.1,FBpp0086237:XP_002063027.1,XP_017024645.1:XP_043641465.1,XP_034141849.1:XP_033152417.1,XP_030558478.1:XP_017115434.1,XP_044251761.1:XP_030558478.1,XP_020799989.1:XP_039481560.1,XP_002138304.2:XP_041448891.1,FBpp0086237:XP_039481560.1,FBpp0086237:XP_026841357.1,FBpp0086237:XP_034651149.1,XP_034478322.1:XP_015051311.1,XP_015011719.1:XP_016981321.1,XP_017044673.1:XP_033152417.1,FBpp0086237:XP_002005552.1,XP_017115434.1:XP_023166682.1,XP_016981321.1:XP_002138304.2,XP_034141849.1:XP_037715502.1,XP_039481560.1:XP_043641465.1,XP_017044673.1:XP_034141849.1,XP_016981321.1:XP_039481560.1,XP_002005552.1:XP_017097525.2,XP_016930130.1:XP_041448891.1,XP_015011719.1:XP_023166682.1,XP_002063027.1:XP_037715502.1,XP_032590714.1:XP_026841357.1,XP_001960920.1:XP_023166682.1,XP_032590714.1:XP_034651149.1,XP_030558478.1:XP_015030143.1,XP_016930130.1:XP_016981321.1,XP_017078668.1:XP_039481560.1,XP_016981321.1:XP_023166682.1,XP_015030143.1:XP_037715502.1,XP_043641465.1:XP_023166682.1,XP_017044673.1:XP_020799989.1,XP_032590714.1:XP_001960920.1,XP_015011719.1:XP_017097525.2,FBpp0086237:XP_017044673.1,XP_017961474.1:XP_026841357.1,XP_033152417.1:XP_017078668.1,XP_034651149.1:XP_017961474.1,XP_030558478.1:XP_026841357.1,XP_030558478.1:XP_034651149.1,FBpp0086237:XP_034141849.1,XP_034141849.1:XP_002138304.2,XP_033152417.1:XP_039481560.1,XP_032590714.1:XP_002063027.1,XP_020799989.1:XP_015051311.1,XP_044251761.1:XP_016930130.1,XP_034141849.1:XP_034478322.1,XP_032590714.1:XP_017115434.1,XP_017961474.1:XP_015051311.1,XP_017044673.1:XP_034478322.1,XP_002063027.1:XP_041448891.1,XP_017097525.2:XP_017078668.1,XP_002138304.2:XP_043947917.1,XP_030558478.1:XP_043947917.1,XP_017115434.1:XP_017078668.1,XP_017115434.1:XP_037715502.1,XP_017044673.1:XP_037715502.1,XP_017044673.1:XP_017078668.1,XP_044251761.1:XP_002138304.2,XP_020799989.1:XP_037715502.1,XP_030558478.1:XP_017097525.2,XP_017097525.2:XP_015051311.1,XP_016930130.1:XP_043947917.1,XP_016027983.1:XP_015030143.1,XP_032571018.1:XP_002138304.2,XP_017097525.2:XP_043641465.1,XP_002005552.1:XP_034478322.1,XP_032571018.1:XP_015011719.1,FBpp0086237:XP_015051311.1,XP_034478322.1:XP_026841357.1,XP_034651149.1:XP_034478322.1,XP_002138304.2:XP_017024645.1,XP_016930130.1:XP_002063027.1,XP_016930130.1:XP_017097525.2,XP_002005552.1:XP_017078668.1,XP_034478322.1:XP_039481560.1,XP_044251761.1:XP_041448891.1,XP_002063027.1:XP_034478322.1,XP_034478322.1:XP_037715502.1,XP_039481560.1:XP_037715502.1,XP_015051311.1:XP_043641465.1,XP_016981321.1:XP_015051311.1,XP_015030143.1:XP_017078668.1,XP_030558478.1:XP_002063027.1,XP_002063027.1:XP_002138304.2,XP_017044673.1:XP_023166682.1,FBpp0086237:XP_033152417.1,XP_016027983.1:XP_017115434.1,XP_034141849.1:XP_017078668.1,XP_032590714.1:XP_034478322.1,XP_016027983.1:XP_017097525.2,XP_001960920.1:XP_020799989.1,XP_016027983.1:XP_016930130.1,FBpp0086237:XP_015030143.1,XP_001960920.1:XP_017024645.1,XP_017078668.1:XP_043947917.1,XP_034478322.1:XP_017961474.1,XP_017961474.1:XP_039481560.1,XP_033152417.1:XP_026841357.1,XP_016027983.1:XP_023166682.1,XP_017961474.1:XP_017078668.1,XP_034651149.1:XP_033152417.1,XP_030558478.1:XP_041448891.1,XP_033152417.1:XP_037715502.1,XP_016930130.1:XP_002138304.2,XP_017097525.2:XP_017024645.1,XP_015011719.1:XP_043641465.1,XP_002063027.1:XP_001960920.1,XP_039481560.1:XP_023166682.1,XP_002138304.2:XP_043641465.1,XP_001960920.1:XP_017097525.2,XP_016981321.1:XP_041448891.1,FBpp0086237:XP_017024645.1,XP_017078668.1:XP_043641465.1,XP_016981321.1:XP_034478322.1,XP_032571018.1:FBpp0086237,XP_015011719.1:XP_015051311.1,XP_001960920.1:XP_043947917.1,XP_034478322.1:XP_043641465.1,XP_032590714.1:XP_017044673.1,XP_034651149.1:XP_026841357.1,XP_016930130.1:XP_043641465.1,XP_020799989.1:XP_017961474.1,XP_016930130.1:XP_001960920.1,XP_015011719.1:XP_017115434.1,XP_017961474.1:XP_017115434.1,XP_002063027.1:XP_015030143.1,XP_017044673.1:XP_017961474.1,XP_002005552.1:XP_015051311.1,XP_001960920.1:XP_043641465.1,XP_032571018.1:XP_034141849.1,XP_001960920.1:XP_016981321.1,XP_033152417.1:XP_041448891.1,XP_044251761.1:XP_032571018.1,XP_015051311.1:XP_037715502.1,XP_016027983.1:XP_043947917.1,XP_020799989.1:XP_026841357.1,XP_015030143.1:XP_026841357.1,XP_034651149.1:XP_015030143.1,XP_034651149.1:XP_020799989.1,XP_044251761.1:XP_023166682.1,XP_017044673.1:XP_002005552.1,XP_015030143.1:XP_017024645.1,XP_032590714.1:XP_039481560.1,XP_017044673.1:XP_039481560.1,XP_020799989.1:XP_015030143.1,XP_016027983.1:XP_002005552.1,XP_041448891.1:XP_039481560.1,XP_002063027.1:XP_017115434.1,XP_032571018.1:XP_016027983.1,XP_015011719.1:XP_039481560.1,XP_002063027.1:XP_020799989.1,XP_015011719.1:XP_017078668.1,XP_015011719.1:XP_002005552.1,XP_020799989.1:XP_034141849.1,XP_002005552.1:XP_002138304.2,XP_001960920.1:XP_034478322.1,XP_032571018.1:XP_039481560.1,XP_016981321.1:XP_043947917.1,XP_032590714.1:XP_030558478.1,XP_032590714.1:XP_017961474.1,XP_001960920.1:XP_017078668.1,XP_017115434.1:XP_017024645.1,FBpp0086237:XP_023166682.1,XP_002005552.1:XP_017115434.1,XP_002005552.1:XP_039481560.1,XP_016981321.1:XP_017097525.2,XP_016027983.1:XP_017044673.1,XP_017115434.1:XP_026841357.1,XP_002063027.1:XP_043641465.1,XP_034651149.1:XP_017115434.1,XP_016981321.1:XP_034141849.1,XP_016930130.1:XP_002005552.1,XP_015051311.1:XP_023166682.1,FBpp0086237:XP_020799989.1,XP_032590714.1:XP_016930130.1,XP_017044673.1:XP_041448891.1,XP_001960920.1:XP_015051311.1,XP_015011719.1:XP_043947917.1,XP_015011719.1:XP_017044673.1,XP_017097525.2:XP_020799989.1,XP_034141849.1:XP_023166682.1,XP_017097525.2:XP_043947917.1,XP_032590714.1:XP_015051311.1,XP_044251761.1:XP_020799989.1,XP_002138304.2:XP_037715502.1,XP_002138304.2:XP_017078668.1,XP_026841357.1:XP_023166682.1,XP_034651149.1:XP_023166682.1,XP_016930130.1:XP_015051311.1,XP_016027983.1:XP_033152417.1,XP_017115434.1:XP_043947917.1,XP_016930130.1:XP_017961474.1,XP_020799989.1:XP_043641465.1,XP_030558478.1:XP_016930130.1,XP_032571018.1:XP_017044673.1,XP_032590714.1:XP_002138304.2,XP_015011719.1:XP_034141849.1,XP_044251761.1:XP_017024645.1,XP_032571018.1:XP_030558478.1,XP_017097525.2:XP_034141849.1,XP_017044673.1:XP_016930130.1,XP_016027983.1:XP_039481560.1,XP_002063027.1:XP_034141849.1,XP_017961474.1:XP_023166682.1,XP_016930130.1:XP_037715502.1,XP_016027983.1:XP_017078668.1,XP_030558478.1:XP_023166682.1,XP_034141849.1:XP_017115434.1,XP_016027983.1:XP_041448891.1,XP_032571018.1:XP_015030143.1,XP_002138304.2:XP_017961474.1,XP_034478322.1:XP_017115434.1,XP_015011719.1:XP_002138304.2,XP_015011719.1:XP_030558478.1,XP_017097525.2:XP_034478322.1,XP_001960920.1:XP_033152417.1,XP_032590714.1:XP_016027983.1,XP_016027983.1:XP_016981321.1,XP_017044673.1:XP_002063027.1,XP_016027983.1:XP_043641465.1,XP_015011719.1:XP_034478322.1,XP_002063027.1:XP_043947917.1,XP_020799989.1:XP_017078668.1,XP_044251761.1:XP_015030143.1,XP_039481560.1:XP_043947917.1,XP_017078668.1:XP_023166682.1,XP_016027983.1:XP_017961474.1,XP_030558478.1:XP_016027983.1,XP_015051311.1:XP_041448891.1,XP_041448891.1:XP_023166682.1,XP_015011719.1:XP_016930130.1,XP_032590714.1:XP_015030143.1,XP_026841357.1:XP_043947917.1,XP_034651149.1:XP_043947917.1,XP_016027983.1:XP_020799989.1,XP_002005552.1:XP_043947917.1,XP_016930130.1:XP_039481560.1,XP_033152417.1:XP_015030143.1,XP_016981321.1:XP_017078668.1,XP_016930130.1:XP_034478322.1,XP_016981321.1:XP_017115434.1,XP_044251761.1:XP_034141849.1,XP_017115434.1:XP_043641465.1,XP_002063027.1:XP_002005552.1,XP_033152417.1:XP_017024645.1,XP_017097525.2:XP_041448891.1,XP_002063027.1:XP_017078668.1,XP_017115434.1:XP_041448891.1,XP_002005552.1:XP_034141849.1,XP_017044673.1:XP_017097525.2,XP_015011719.1:XP_020799989.1,XP_002063027.1:XP_039481560.1
1DD1	11C6	4clique	XP_033151545.1:XP_017024469.1,XP_001362041.2:XP_016988695.1,XP_017077511.1:XP_016992665.2,XP_016992665.2:XP_002006605.1,XP_001975319.1:XP_017077511.1,XP_001975319.1:XP_002006605.1,XP_017077511.1:XP_043642823.1,XP_002049008.1:XP_002092172.1,XP_020798972.1:XP_017107956.1,XP_016992665.2:XP_002092172.1,XP_016967767.1:XP_001995305.1,XP_017958952.1:XP_017077511.1,XP_002049008.1:XP_017077511.1,XP_002081810.1:XP_034138292.1,XP_017124334.1:XP_023162683.1,XP_022225246.1:XP_016967767.1,XP_017124334.1:XP_001960631.1,XP_016967767.1:XP_034476948.1,XP_002049008.1:XP_037717326.1,XP_020798972.1:XP_002026616.1,XP_017044793.1:XP_033151545.1,XP_034652465.1:XP_037717326.1,XP_002092172.1:XP_037717326.1,XP_017958952.1:XP_001975319.1,XP_016967767.1:XP_030563486.1,XP_017044793.1:XP_023162683.1,XP_016967767.1:XP_016927836.1,XP_001975319.1:XP_023162683.1,XP_043642823.1:XP_017024469.1,XP_039483822.1:XP_016992665.2,XP_001362041.2:XP_017077511.1,XP_023162683.1:XP_016992665.2,XP_033151545.1:XP_002006605.1,XP_016967767.1:XP_039483822.1,XP_016988695.1:XP_034138292.1,XP_016992665.2:XP_017024469.1,XP_002061037.1:XP_023162683.1,XP_017958952.1:XP_020798972.1,XP_039483822.1:XP_043642823.1,XP_017077511.1:XP_017024469.1,FBpp0086231:XP_030563486.1,XP_017044793.1:XP_037717326.1,XP_017958952.1:XP_002026616.1,XP_002061037.1:XP_017107956.1,XP_001975319.1:XP_017124334.1,XP_016992665.2:XP_017107956.1,XP_001995305.1:XP_001960631.1,XP_001362041.2:XP_002081810.1,XP_017958952.1:XP_016988695.1,XP_002049008.1:XP_043642823.1,XP_016927836.1:XP_034138292.1,XP_023162683.1:XP_016927836.1,XP_002026616.1:XP_002092172.1,XP_033151545.1:XP_001995305.1,XP_017044793.1:XP_016967767.1,XP_033151545.1:XP_002092172.1,XP_002061037.1:XP_034138292.1,XP_023162683.1:XP_016988695.1,XP_016992665.2:XP_034138292.1,XP_017124334.1:XP_017107956.1,XP_039483822.1:XP_037717326.1,XP_001362041.2:XP_039483822.1,XP_017107956.1:XP_016927836.1,XP_037717326.1:XP_016927836.1,XP_002081810.1:XP_001960631.1,XP_002081810.1:XP_023162683.1,XP_022225246.1:XP_016992665.2,XP_016992665.2:XP_034476948.1,XP_001362041.2:XP_030563486.1,XP_017124334.1:XP_016988695.1,XP_002081810.1:XP_033151545.1,XP_017044793.1:XP_034138292.1,XP_016967767.1:XP_001960631.1,XP_016992665.2:XP_001960631.1,XP_002061037.1:XP_017024469.1,XP_002026616.1:XP_037717326.1,XP_016988695.1:XP_016992665.2,XP_016967767.1:XP_033151545.1,XP_017044793.1:XP_017107956.1,XP_001995305.1:XP_034138292.1,XP_020798972.1:XP_037717326.1,XP_002092172.1:XP_034138292.1,FBpp0086231:XP_043642823.1,XP_002006605.1:XP_016927836.1,XP_023162683.1:XP_002092172.1,FBpp0086231:XP_002034168.1,XP_017958952.1:XP_043642823.1,XP_017958952.1:XP_039483822.1,XP_016927836.1:XP_001960631.1,XP_002081810.1:XP_017107956.1,XP_016988695.1:XP_017024469.1,XP_022225246.1:XP_001995305.1,XP_001995305.1:XP_034476948.1,XP_016967767.1:XP_002061037.1,XP_039483822.1:XP_023162683.1,XP_033151545.1:XP_037717326.1,XP_001975319.1:XP_016992665.2,XP_001362041.2:XP_017024469.1,XP_001975319.1:XP_002026616.1,XP_033151545.1:XP_001960631.1,XP_016992665.2:XP_002026616.1,XP_016988695.1:XP_037717326.1,XP_002061037.1:XP_002026616.1,XP_016988695.1:XP_017107956.1,XP_001362041.2:XP_034652465.1,XP_017044793.1:XP_002006605.1,XP_017124334.1:XP_043642823.1,XP_017958952.1:XP_017024469.1,XP_017124334.1:XP_002006605.1,XP_017124334.1:XP_033151545.1,XP_017044793.1:XP_001960631.1,XP_023162683.1:XP_043642823.1,XP_001975319.1:XP_017024469.1,XP_002034168.1:XP_001362041.2,XP_002034168.1:XP_037717326.1,XP_033151545.1:XP_043642823.1,XP_016988695.1:XP_002026616.1,XP_002034168.1:XP_017024469.1,XP_017958952.1:XP_002092172.1,XP_001975319.1:XP_037717326.1,XP_002081810.1:XP_017024469.1,XP_030563486.1:XP_002006605.1,XP_001975319.1:XP_017107956.1,XP_022225246.1:XP_034138292.1,XP_034476948.1:XP_034138292.1,XP_016967767.1:XP_002081810.1,XP_017124334.1:XP_002061037.1,FBpp0086231:XP_001960631.1,XP_017077511.1:XP_020798972.1,XP_033151545.1:XP_030563486.1,XP_017124334.1:XP_017024469.1,XP_017958952.1:XP_002006605.1,XP_017044793.1:XP_001362041.2,XP_001995305.1:XP_002006605.1,XP_034652465.1:XP_001960631.1,XP_002092172.1:XP_002006605.1,XP_017124334.1:XP_037717326.1,XP_017124334.1:XP_001362041.2,XP_002081810.1:XP_037717326.1,XP_022225246.1:XP_002034168.1,XP_002034168.1:XP_034476948.1,XP_017077511.1:XP_002006605.1,XP_002061037.1:XP_016992665.2,XP_043642823.1:XP_016992665.2,XP_001975319.1:XP_002061037.1,XP_002061037.1:XP_043642823.1,XP_002034168.1:XP_002006605.1,XP_002034168.1:XP_043642823.1,XP_002081810.1:XP_002049008.1,FBpp0086231:XP_002049008.1,XP_002006605.1:XP_034138292.1,XP_002092172.1:XP_016927836.1,XP_016967767.1:XP_002034168.1,XP_002034168.1:XP_016992665.2,XP_017124334.1:XP_002049008.1,XP_023162683.1:XP_037717326.1,FBpp0086231:XP_001975319.1,XP_043642823.1:XP_017107956.1,XP_020798972.1:XP_002006605.1,XP_001995305.1:XP_017024469.1,XP_017044793.1:XP_002026616.1,XP_001362041.2:XP_016927836.1,XP_016967767.1:XP_002092172.1,XP_033151545.1:XP_020798972.1,XP_016967767.1:XP_002049008.1,XP_022225246.1:XP_017077511.1,XP_017077511.1:XP_034476948.1,XP_034652465.1:XP_002061037.1,XP_016967767.1:XP_016988695.1,XP_039483822.1:XP_034138292.1,XP_001975319.1:XP_016988695.1,XP_016988695.1:XP_043642823.1,XP_002049008.1:XP_030563486.1,XP_001362041.2:XP_002006605.1,XP_034138292.1:XP_001960631.1,XP_039483822.1:XP_017077511.1,XP_017044793.1:XP_002092172.1,XP_002061037.1:XP_037717326.1,XP_002026616.1:XP_017024469.1,XP_017044793.1:XP_001995305.1,XP_022225246.1:XP_017958952.1,XP_017958952.1:XP_034476948.1,XP_039483822.1:XP_002026616.1,XP_039483822.1:XP_001995305.1,XP_002026616.1:XP_016927836.1,XP_022225246.1:XP_001960631.1,XP_034476948.1:XP_001960631.1,XP_039483822.1:XP_030563486.1,XP_034652465.1:XP_023162683.1,XP_002049008.1:XP_001960631.1,XP_002081810.1:XP_017077511.1,XP_017958952.1:XP_034138292.1,XP_002034168.1:XP_002092172.1,XP_022225246.1:XP_002026616.1,XP_016967767.1:XP_020798972.1,XP_001975319.1:XP_020798972.1,XP_002026616.1:XP_034476948.1,FBpp0086231:XP_002081810.1,XP_039483822.1:XP_001960631.1,XP_002049008.1:XP_020798972.1,XP_017107956.1:XP_002092172.1,XP_002081810.1:XP_034652465.1,XP_001362041.2:XP_001960631.1,XP_033151545.1:XP_023162683.1,XP_001995305.1:XP_016927836.1,XP_016967767.1:XP_002006605.1,XP_039483822.1:XP_033151545.1,XP_037717326.1:XP_001960631.1,XP_017124334.1:XP_034652465.1,XP_002026616.1:XP_034138292.1,XP_002081810.1:XP_020798972.1,XP_034652465.1:XP_002092172.1,XP_017124334.1:XP_039483822.1,FBpp0086231:XP_016967767.1,XP_017107956.1:XP_034138292.1,XP_034652465.1:XP_017077511.1,XP_001975319.1:XP_002092172.1,XP_002092172.1:XP_017024469.1,XP_017958952.1:XP_037717326.1,XP_001975319.1:XP_034652465.1,XP_002034168.1:XP_017107956.1,XP_017107956.1:XP_002026616.1,XP_017044793.1:XP_043642823.1,XP_017958952.1:XP_016992665.2,XP_017024469.1:XP_034138292.1,XP_001975319.1:XP_039483822.1,XP_001975319.1:XP_001362041.2,XP_022225246.1:XP_030563486.1,XP_030563486.1:XP_034476948.1,XP_017044793.1:XP_017124334.1,XP_037717326.1:XP_034138292.1,XP_017077511.1:XP_016988695.1,XP_001362041.2:XP_034138292.1,XP_017077511.1:XP_001960631.1,XP_002006605.1:XP_001960631.1,XP_017958952.1:XP_033151545.1,XP_016988695.1:XP_001995305.1,XP_002092172.1:XP_001960631.1,XP_002034168.1:XP_016927836.1,XP_022225246.1:XP_023162683.1,XP_023162683.1:XP_034476948.1,FBpp0086231:XP_033151545.1,XP_001362041.2:XP_017107956.1,XP_034652465.1:XP_016988695.1,XP_002049008.1:XP_023162683.1,FBpp0086231:XP_002006605.1,XP_002049008.1:XP_034138292.1,XP_039483822.1:XP_002049008.1,XP_030563486.1:XP_016988695.1,XP_043642823.1:XP_016927836.1,XP_017044793.1:XP_001975319.1,XP_001975319.1:XP_034138292.1,XP_039483822.1:XP_016988695.1,XP_016967767.1:XP_034138292.1,XP_022225246.1:XP_002081810.1,XP_002081810.1:XP_034476948.1,XP_002026616.1:XP_002006605.1,XP_017077511.1:XP_002026616.1,XP_002061037.1:XP_017077511.1,XP_017124334.1:XP_016927836.1,XP_022225246.1:XP_002049008.1,XP_002049008.1:XP_034476948.1,XP_022225246.1:XP_034652465.1,XP_034652465.1:XP_034476948.1,XP_002081810.1:XP_016927836.1,XP_001995305.1:XP_016992665.2,XP_030563486.1:XP_037717326.1,XP_001975319.1:XP_001995305.1,XP_022225246.1:XP_001975319.1,XP_039483822.1:XP_002081810.1,XP_001975319.1:XP_034476948.1,XP_017044793.1:XP_002034168.1,XP_017077511.1:XP_001995305.1,XP_017958952.1:XP_016967767.1,XP_001995305.1:XP_037717326.1,XP_030563486.1:XP_016992665.2,XP_043642823.1:XP_020798972.1,FBpp0086231:XP_017077511.1,XP_020798972.1:XP_001960631.1,XP_017107956.1:XP_002006605.1,XP_001975319.1:XP_030563486.1,XP_001975319.1:XP_016927836.1,XP_017044793.1:XP_016988695.1,FBpp0086231:XP_037717326.1,XP_001362041.2:XP_002026616.1,XP_034652465.1:XP_030563486.1,XP_002061037.1:XP_001960631.1,XP_017958952.1:XP_016927836.1,XP_016967767.1:XP_001362041.2,XP_017958952.1:XP_002081810.1,XP_017124334.1:XP_030563486.1,XP_002061037.1:XP_033151545.1,XP_033151545.1:XP_034138292.1,XP_002006605.1:XP_017024469.1,XP_017958952.1:XP_017124334.1,XP_002081810.1:XP_030563486.1,XP_033151545.1:XP_016992665.2,XP_002034168.1:XP_039483822.1,XP_017044793.1:XP_002081810.1,XP_002034168.1:XP_034652465.1,XP_022225246.1:XP_016988695.1,XP_016988695.1:XP_034476948.1,XP_022225246.1:XP_033151545.1,XP_033151545.1:XP_034476948.1,XP_039483822.1:XP_034652465.1,XP_016988695.1:XP_016927836.1,XP_030563486.1:XP_043642823.1,XP_017124334.1:XP_002092172.1,XP_001995305.1:XP_017107956.1,XP_017958952.1:XP_017044793.1,XP_001362041.2:XP_037717326.1,XP_022225246.1:XP_016927836.1,XP_016927836.1:XP_034476948.1,XP_037717326.1:XP_017024469.1,XP_002061037.1:XP_001995305.1,XP_001362041.2:XP_002049008.1,XP_017958952.1:XP_001362041.2,XP_022225246.1:XP_002061037.1,XP_002061037.1:XP_034476948.1,XP_002034168.1:XP_020798972.1,XP_002061037.1:XP_030563486.1,XP_002061037.1:XP_016927836.1,XP_002049008.1:XP_016992665.2,XP_017958952.1:XP_002049008.1,XP_017958952.1:XP_034652465.1,XP_039483822.1:XP_002061037.1,XP_030563486.1:XP_020798972.1,XP_016967767.1:XP_023162683.1,XP_017077511.1:XP_037717326.1,XP_022225246.1:XP_017044793.1,XP_017044793.1:XP_034476948.1,XP_043642823.1:XP_037717326.1,XP_023162683.1:XP_002006605.1,XP_016967767.1:XP_017107956.1,XP_034652465.1:XP_002026616.1,XP_002034168.1:XP_002049008.1,XP_017124334.1:XP_016992665.2,XP_002081810.1:XP_002061037.1,XP_016967767.1:XP_017124334.1,XP_002081810.1:XP_016992665.2,XP_017044793.1:XP_016992665.2,FBpp0086231:XP_002026616.1,XP_017044793.1:XP_002061037.1,XP_022225246.1:XP_017124334.1,XP_017124334.1:XP_034476948.1,XP_016988695.1:XP_001960631.1,XP_022225246.1:XP_002092172.1,XP_002092172.1:XP_034476948.1,XP_001995305.1:XP_002092172.1,XP_017958952.1:XP_030563486.1,XP_017124334.1:XP_002081810.1,XP_034652465.1:XP_016927836.1,XP_016967767.1:XP_016992665.2,XP_033151545.1:XP_016988695.1,XP_043642823.1:XP_002026616.1,XP_001362041.2:XP_023162683.1,XP_002034168.1:XP_002061037.1,XP_017077511.1:XP_030563486.1,FBpp0086231:XP_017024469.1,XP_017124334.1:XP_034138292.1,XP_017107956.1:XP_001960631.1,XP_023162683.1:XP_017107956.1,FBpp0086231:XP_016992665.2,XP_016992665.2:XP_016927836.1,FBpp0086231:XP_001362041.2,XP_033151545.1:XP_017107956.1,XP_039483822.1:XP_020798972.1,XP_002061037.1:XP_002049008.1,XP_017124334.1:XP_002026616.1,XP_017124334.1:XP_002034168.1,XP_016967767.1:XP_017024469.1,XP_001975319.1:XP_001960631.1,XP_002034168.1:XP_033151545.1,XP_002061037.1:XP_016988695.1,XP_017044793.1:XP_034652465.1,XP_001975319.1:XP_033151545.1,FBpp0086231:XP_017958952.1,XP_030563486.1:XP_002092172.1,XP_017958952.1:XP_001995305.1,XP_016967767.1:XP_037717326.1,FBpp0086231:XP_017044793.1,FBpp0086231:XP_023162683.1,XP_039483822.1:XP_002092172.1,XP_002049008.1:XP_002026616.1,XP_043642823.1:XP_002092172.1,XP_043642823.1:XP_001995305.1,XP_002049008.1:XP_016988695.1,XP_022225246.1:XP_002006605.1,XP_002006605.1:XP_034476948.1,XP_034652465.1:XP_043642823.1,XP_030563486.1:XP_023162683.1,XP_034652465.1:XP_002049008.1,FBpp0086231:XP_017107956.1,XP_001362041.2:XP_033151545.1,XP_022225246.1:XP_034476948.1,XP_023162683.1:XP_001960631.1,XP_002034168.1:XP_002026616.1,XP_017044793.1:XP_030563486.1,XP_017024469.1:XP_001960631.1,FBpp0086231:XP_001995305.1,FBpp0086231:XP_017124334.1,XP_002081810.1:XP_002092172.1,XP_017077511.1:XP_034138292.1,XP_034652465.1:XP_017107956.1,XP_022225246.1:XP_020798972.1,XP_016967767.1:XP_002026616.1,XP_020798972.1:XP_034476948.1,FBpp0086231:XP_016927836.1,XP_043642823.1:XP_002006605.1,XP_002034168.1:XP_034138292.1,XP_002081810.1:XP_016988695.1,FBpp0086231:XP_002061037.1,XP_034652465.1:XP_017024469.1,XP_001975319.1:XP_002049008.1,XP_002049008.1:XP_017024469.1,XP_017044793.1:XP_039483822.1,XP_002034168.1:XP_002081810.1,XP_020798972.1:XP_034138292.1,XP_002081810.1:XP_002026616.1,XP_017077511.1:XP_002092172.1,XP_016988695.1:XP_020798972.1,XP_001362041.2:XP_002092172.1,XP_034652465.1:XP_016992665.2,XP_043642823.1:XP_001960631.1,XP_017044793.1:XP_016927836.1,XP_030563486.1:XP_016927836.1,XP_033151545.1:XP_017077511.1,XP_017044793.1:XP_002049008.1,XP_030563486.1:XP_001995305.1,XP_016992665.2:XP_037717326.1,XP_039483822.1:XP_002006605.1,XP_002034168.1:XP_016988695.1,XP_001362041.2:XP_043642823.1,XP_001362041.2:XP_016992665.2,XP_034652465.1:XP_033151545.1,XP_022225246.1:XP_039483822.1,XP_039483822.1:XP_034476948.1,FBpp0086231:XP_016988695.1,XP_017107956.1:XP_017024469.1,XP_001975319.1:XP_002081810.1,XP_034652465.1:XP_002006605.1,XP_016988695.1:XP_002092172.1,XP_030563486.1:XP_002026616.1,XP_022225246.1:XP_043642823.1,XP_043642823.1:XP_034476948.1,XP_039483822.1:XP_016927836.1,XP_017958952.1:XP_001960631.1,XP_030563486.1:XP_001960631.1,XP_017107956.1:XP_037717326.1,XP_017044793.1:XP_017024469.1,XP_001995305.1:XP_002026616.1,XP_016967767.1:XP_001975319.1,XP_016967767.1:XP_043642823.1,XP_023162683.1:XP_017024469.1,XP_001975319.1:XP_043642823.1,XP_039483822.1:XP_017024469.1,XP_022225246.1:XP_017107956.1,XP_017107956.1:XP_034476948.1,FBpp0086231:XP_002092172.1,XP_034652465.1:XP_020798972.1,XP_002049008.1:XP_016927836.1,XP_043642823.1:XP_034138292.1,FBpp0086231:XP_034652465.1,XP_002049008.1:XP_017107956.1,XP_020798972.1:XP_002092172.1,XP_001975319.1:XP_002034168.1,XP_017124334.1:XP_020798972.1,XP_001995305.1:XP_020798972.1,XP_016967767.1:XP_017077511.1,XP_034652465.1:XP_001995305.1,XP_002049008.1:XP_001995305.1,FBpp0086231:XP_020798972.1,XP_002061037.1:XP_002092172.1,XP_002081810.1:XP_043642823.1,XP_017077511.1:XP_016927836.1,XP_039483822.1:XP_017107956.1,XP_022225246.1:XP_017024469.1,XP_034476948.1:XP_017024469.1,XP_016967767.1:XP_034652465.1,XP_022225246.1:XP_037717326.1,XP_037717326.1:XP_034476948.1,XP_030563486.1:XP_017024469.1,XP_001362041.2:XP_001995305.1,XP_002081810.1:XP_002006605.1,XP_022225246.1:XP_001362041.2,XP_001362041.2:XP_034476948.1,XP_023162683.1:XP_020798972.1,XP_017958952.1:XP_002061037.1,XP_016927836.1:XP_017024469.1,XP_017044793.1:XP_020798972.1,XP_002006605.1:XP_037717326.1,XP_033151545.1:XP_002026616.1,XP_023162683.1:XP_034138292.1,XP_017958952.1:XP_017107956.1,XP_023162683.1:XP_002026616.1,XP_002034168.1:XP_001960631.1,XP_002034168.1:XP_023162683.1,XP_002026616.1:XP_001960631.1,XP_030563486.1:XP_017107956.1,XP_016988695.1:XP_002006605.1,XP_001362041.2:XP_002061037.1,XP_017077511.1:XP_023162683.1,XP_033151545.1:XP_002049008.1,XP_017958952.1:XP_002034168.1,XP_017044793.1:XP_017077511.1,FBpp0086231:XP_034138292.1,FBpp0086231:XP_039483822.1,XP_002049008.1:XP_002006605.1,XP_002034168.1:XP_030563486.1,XP_001362041.2:XP_020798972.1,XP_023162683.1:XP_001995305.1,XP_020798972.1:XP_016992665.2,XP_033151545.1:XP_016927836.1,XP_017124334.1:XP_017077511.1,XP_030563486.1:XP_034138292.1,XP_017958952.1:XP_023162683.1,XP_002061037.1:XP_020798972.1,XP_034652465.1:XP_034138292.1,XP_017077511.1:XP_017107956.1,XP_002034168.1:XP_001995305.1,XP_020798972.1:XP_017024469.1,XP_017124334.1:XP_001995305.1,XP_020798972.1:XP_016927836.1,XP_002081810.1:XP_001995305.1,FBpp0086231:XP_022225246.1,FBpp0086231:XP_034476948.1,XP_002034168.1:XP_017077511.1,XP_002061037.1:XP_002006605.1
1DD2	11C7	4clique	XP_002034189.1:XP_023173513.1,XP_002063637.1:XP_017001945.2,XP_001986060.1:XP_002092153.1,XP_030244467.1:XP_023173513.1,XP_017108503.2:XP_017024520.1,XP_002006071.1:XP_001986060.1,XP_016968357.1:XP_032292907.1,XP_033153339.1:XP_001986060.1,XP_034651702.1:FBpp0086223,XP_002006071.1:XP_016968357.1,XP_039481952.1:XP_037712858.1,XP_017125289.1:XP_034651702.1,XP_017001945.2:XP_016930338.1,XP_002034189.1:XP_002018504.1,XP_016988811.1:XP_023173513.1,XP_033153339.1:XP_016988811.1,XP_017078139.1:XP_034128749.1,XP_017078139.1:XP_016988811.1,XP_034478566.1:XP_037712858.1,XP_033153339.1:XP_034128749.1,XP_030244467.1:XP_016930338.1,XP_002063637.1:XP_017125289.1,XP_030558010.1:XP_017024520.1,XP_002018504.1:XP_017044724.1,XP_017108503.2:XP_002018504.1,XP_037712858.1:XP_002092153.1,XP_016930338.1:XP_001960614.1,XP_002034189.1:XP_002081828.1,XP_002034189.1:XP_032292907.1,XP_017078139.1:XP_030244467.1,XP_034478566.1:XP_023173513.1,XP_002006071.1:XP_020801721.1,XP_016968357.1:XP_001960614.1,XP_001975300.1:XP_002063637.1,XP_017024520.1:XP_002018504.1,XP_017125289.1:XP_017044724.1,XP_033153339.1:XP_002018504.1,XP_030558010.1:XP_023173513.1,XP_017078139.1:XP_020801721.1,XP_017125289.1:XP_016968357.1,XP_001975300.1:XP_022230252.1,XP_020801721.1:XP_001960614.1,XP_002081828.1:XP_020801721.1,XP_017125289.1:XP_002034189.1,XP_002063637.1:XP_034478566.1,XP_017108503.2:XP_034651702.1,XP_002006071.1:XP_016930338.1,XP_034478566.1:FBpp0086223,XP_001975300.1:XP_023173513.1,XP_016930338.1:XP_032292907.1,XP_022230252.1:XP_002081828.1,XP_001975300.1:XP_002136633.1,XP_017125289.1:XP_002092153.1,XP_034478566.1:XP_032292907.1,XP_002063637.1:XP_016988811.1,XP_034651702.1:XP_039481952.1,XP_002034189.1:XP_001960614.1,XP_017078139.1:XP_016968357.1,XP_002018504.1:FBpp0086223,XP_002018504.1:XP_002092153.1,XP_043641848.1:XP_017024520.1,XP_017001945.2:XP_037712858.1,XP_017125289.1:XP_023173513.1,XP_001986060.1:XP_001960614.1,XP_043641848.1:XP_032292907.1,XP_034651702.1:XP_016988811.1,XP_034478566.1:XP_020801721.1,XP_001986060.1:XP_002081828.1,XP_002034189.1:XP_043641848.1,XP_016930338.1:XP_002136633.1,XP_033153339.1:XP_017001945.2,XP_039481952.1:XP_020801721.1,XP_017001945.2:XP_023173513.1,XP_017078139.1:XP_017125289.1,XP_033153339.1:FBpp0086223,XP_002063637.1:XP_022230252.1,XP_016930338.1:XP_034128749.1,XP_002034189.1:XP_002092153.1,XP_017125289.1:XP_022230252.1,XP_033153339.1:XP_017125289.1,XP_034128749.1:XP_001960614.1,XP_017024520.1:XP_034128749.1,XP_016988811.1:FBpp0086223,XP_022230252.1:XP_001960614.1,XP_033153339.1:XP_016930338.1,XP_030558010.1:XP_037712858.1,XP_017108503.2:XP_002136633.1,XP_034478566.1:XP_001960614.1,XP_002018504.1:XP_037712858.1,XP_017108503.2:XP_002092153.1,XP_002034189.1:XP_039481952.1,XP_002081828.1:XP_023173513.1,XP_002063637.1:XP_001986060.1,XP_034128749.1:XP_017044724.1,XP_020801721.1:XP_002092153.1,XP_020801721.1:FBpp0086223,XP_002018504.1:XP_001960614.1,XP_002034189.1:XP_017001945.2,XP_001975300.1:XP_016930338.1,XP_002034189.1:XP_002136633.1,XP_030244467.1:XP_017044724.1,XP_002063637.1:XP_016968357.1,XP_017078139.1:XP_002018504.1,XP_030244467.1:XP_017001945.2,XP_017001945.2:XP_032292907.1,XP_033153339.1:XP_020801721.1,XP_034651702.1:XP_043641848.1,XP_002034189.1:XP_017024520.1,XP_017078139.1:XP_030558010.1,XP_002081828.1:XP_037712858.1,XP_034128749.1:XP_032292907.1,XP_001986060.1:XP_039481952.1,XP_017024520.1:XP_032292907.1,XP_002006071.1:XP_033153339.1,XP_002081828.1:XP_016930338.1,XP_016988811.1:XP_037712858.1,XP_002006071.1:XP_034128749.1,XP_017108503.2:XP_017044724.1,XP_020801721.1:XP_017044724.1,XP_017001945.2:XP_017044724.1,XP_034478566.1:XP_039481952.1,XP_034128749.1:XP_002136633.1,XP_043641848.1:XP_037712858.1,XP_017024520.1:XP_020801721.1,XP_002006071.1:XP_002018504.1,XP_022230252.1:XP_039481952.1,XP_017108503.2:XP_032292907.1,XP_002018504.1:XP_032292907.1,XP_017108503.2:XP_002034189.1,XP_001975300.1:XP_002034189.1,XP_017001945.2:XP_001960614.1,XP_002081828.1:FBpp0086223,XP_002006071.1:XP_002034189.1,XP_016988811.1:XP_022230252.1,FBpp0086223:XP_001960614.1,XP_001975300.1:XP_016968357.1,XP_030244467.1:XP_002006071.1,XP_002006071.1:XP_032292907.1,XP_016930338.1:XP_017024520.1,XP_030244467.1:XP_030558010.1,XP_001986060.1:XP_023173513.1,XP_017125289.1:XP_001960614.1,XP_002063637.1:XP_030558010.1,XP_017125289.1:XP_017024520.1,XP_030244467.1:XP_032292907.1,XP_001975300.1:XP_017044724.1,XP_033153339.1:XP_022230252.1,FBpp0086223:XP_037712858.1,XP_002063637.1:FBpp0086223,XP_002006071.1:XP_016988811.1,XP_033153339.1:XP_034478566.1,XP_034128749.1:XP_037712858.1,XP_043641848.1:XP_002136633.1,XP_043641848.1:XP_002092153.1,XP_043641848.1:FBpp0086223,XP_017044724.1:FBpp0086223,XP_030558010.1:XP_017108503.2,XP_037712858.1:XP_002136633.1,XP_043641848.1:XP_034128749.1,XP_030558010.1:XP_017044724.1,XP_017108503.2:XP_016930338.1,XP_022230252.1:XP_002018504.1,XP_002006071.1:XP_034651702.1,XP_034478566.1:XP_017044724.1,XP_017078139.1:XP_017108503.2,XP_016930338.1:XP_002092153.1,XP_002006071.1:XP_001960614.1,XP_043641848.1:XP_017044724.1,XP_022230252.1:XP_034478566.1,XP_034128749.1:FBpp0086223,XP_016988811.1:XP_017024520.1,XP_017078139.1:XP_039481952.1,XP_034651702.1:XP_022230252.1,XP_017044724.1:XP_037712858.1,XP_030558010.1:XP_002136633.1,XP_001986060.1:FBpp0086223,XP_017108503.2:XP_037712858.1,XP_016988811.1:XP_020801721.1,XP_016988811.1:XP_017001945.2,XP_017078139.1:XP_034651702.1,XP_016930338.1:XP_016968357.1,XP_017078139.1:XP_017001945.2,XP_016968357.1:XP_037712858.1,XP_034651702.1:XP_034128749.1,XP_016968357.1:XP_002092153.1,XP_032292907.1:XP_002092153.1,XP_030244467.1:XP_037712858.1,XP_034651702.1:XP_001986060.1,XP_022230252.1:XP_017024520.1,XP_017078139.1:FBpp0086223,XP_020801721.1:XP_002136633.1,XP_002063637.1:XP_034128749.1,XP_001986060.1:XP_017044724.1,XP_030244467.1:XP_022230252.1,XP_016968357.1:XP_023173513.1,XP_002034189.1:XP_022230252.1,XP_017125289.1:XP_037712858.1,XP_017108503.2:FBpp0086223,XP_002006071.1:XP_017001945.2,XP_001975300.1:XP_016988811.1,XP_017125289.1:XP_043641848.1,XP_030558010.1:XP_043641848.1,XP_017108503.2:XP_034128749.1,XP_017108503.2:XP_022230252.1,XP_043641848.1:XP_016930338.1,XP_002063637.1:XP_039481952.1,XP_017024520.1:XP_016968357.1,XP_023173513.1:XP_002092153.1,XP_030244467.1:XP_002136633.1,XP_022230252.1:XP_020801721.1,XP_017078139.1:XP_043641848.1,XP_022230252.1:XP_002092153.1,XP_030244467.1:FBpp0086223,XP_017125289.1:XP_034478566.1,XP_002034189.1:XP_034128749.1,XP_002063637.1:XP_002034189.1,XP_020801721.1:XP_023173513.1,XP_001986060.1:XP_016968357.1,XP_030244467.1:XP_034128749.1,XP_030558010.1:XP_002081828.1,XP_017078139.1:XP_037712858.1,XP_002063637.1:XP_032292907.1,XP_016988811.1:XP_034478566.1,XP_002006071.1:XP_030558010.1,XP_017078139.1:XP_034478566.1,XP_017125289.1:FBpp0086223,XP_002063637.1:XP_020801721.1,XP_034651702.1:XP_034478566.1,XP_001975300.1:XP_002006071.1,XP_022230252.1:XP_016968357.1,XP_017024520.1:XP_017044724.1,XP_033153339.1:XP_023173513.1,XP_030558010.1:XP_002018504.1,XP_017044724.1:XP_001960614.1,XP_034128749.1:XP_023173513.1,XP_001975300.1:XP_032292907.1,XP_002081828.1:XP_017044724.1,XP_001986060.1:XP_022230252.1,XP_017001945.2:XP_002081828.1,XP_034651702.1:XP_017024520.1,XP_039481952.1:XP_002092153.1,XP_020801721.1:XP_032292907.1,XP_016968357.1:XP_020801721.1,XP_002018504.1:XP_016968357.1,XP_002063637.1:XP_016930338.1,XP_017125289.1:XP_002081828.1,XP_043641848.1:XP_039481952.1,XP_002063637.1:XP_001960614.1,XP_016988811.1:XP_002092153.1,XP_002081828.1:XP_001960614.1,XP_017078139.1:XP_002034189.1,XP_002018504.1:XP_020801721.1,XP_017024520.1:FBpp0086223,XP_030558010.1:XP_017001945.2,XP_017125289.1:XP_017001945.2,XP_001986060.1:XP_016988811.1,XP_017125289.1:XP_020801721.1,XP_002034189.1:XP_016968357.1,XP_017125289.1:XP_017108503.2,XP_022230252.1:XP_023173513.1,XP_034651702.1:XP_002034189.1,XP_043641848.1:XP_022230252.1,XP_034651702.1:XP_002092153.1,XP_016988811.1:XP_016968357.1,XP_002006071.1:XP_002081828.1,XP_034651702.1:XP_020801721.1,XP_016968357.1:XP_039481952.1,XP_002081828.1:XP_032292907.1,XP_022230252.1:XP_016930338.1,XP_017125289.1:XP_034128749.1,XP_017001945.2:XP_043641848.1,XP_017078139.1:XP_016930338.1,XP_034651702.1:XP_016968357.1,XP_034478566.1:XP_016968357.1,XP_002018504.1:XP_034128749.1,XP_023173513.1:XP_001960614.1,XP_002081828.1:XP_039481952.1,XP_017125289.1:XP_001986060.1,XP_033153339.1:XP_017044724.1,XP_017024520.1:XP_023173513.1,XP_001986060.1:XP_016930338.1,XP_017078139.1:XP_017044724.1,XP_001960614.1:XP_002136633.1,XP_002081828.1:XP_002136633.1,XP_017108503.2:XP_034478566.1,XP_034478566.1:XP_002018504.1,XP_030558010.1:XP_034478566.1,XP_016988811.1:XP_002081828.1,XP_002081828.1:XP_034128749.1,XP_001975300.1:XP_039481952.1,XP_017108503.2:XP_039481952.1,XP_017044724.1:XP_023173513.1,XP_033153339.1:XP_002063637.1,XP_002034189.1:XP_034478566.1,XP_033153339.1:XP_002081828.1,XP_017001945.2:XP_002136633.1,XP_001986060.1:XP_020801721.1,XP_002063637.1:XP_002092153.1,XP_002006071.1:XP_037712858.1,XP_016988811.1:XP_002018504.1,XP_017044724.1:XP_002092153.1,XP_033153339.1:XP_039481952.1,XP_023173513.1:XP_032292907.1,XP_002006071.1:XP_043641848.1,XP_002006071.1:XP_023173513.1,XP_001986060.1:XP_032292907.1,XP_017024520.1:XP_039481952.1,XP_039481952.1:XP_034128749.1,XP_033153339.1:XP_017108503.2,XP_043641848.1:XP_001960614.1,XP_002081828.1:XP_002018504.1,XP_002034189.1:XP_001986060.1,XP_002034189.1:XP_017044724.1,XP_039481952.1:XP_002136633.1,XP_017001945.2:XP_016968357.1,XP_030244467.1:XP_002063637.1,XP_016968357.1:XP_017044724.1,FBpp0086223:XP_002092153.1,XP_001975300.1:XP_002018504.1,XP_002063637.1:XP_017024520.1,XP_030558010.1:XP_017125289.1,XP_016930338.1:XP_034478566.1,XP_017108503.2:XP_017001945.2,XP_017078139.1:XP_022230252.1,XP_002006071.1:FBpp0086223,XP_017108503.2:XP_020801721.1,XP_034651702.1:XP_016930338.1,XP_002006071.1:XP_002136633.1,XP_002063637.1:XP_017044724.1,XP_001986060.1:XP_034128749.1,XP_001975300.1:XP_030558010.1,XP_002092153.1:XP_002136633.1,XP_001975300.1:XP_017125289.1,XP_017078139.1:XP_002136633.1,XP_030558010.1:XP_016968357.1,XP_002034189.1:XP_020801721.1,XP_001975300.1:XP_030244467.1,XP_002063637.1:XP_034651702.1,XP_033153339.1:XP_002136633.1,XP_043641848.1:XP_034478566.1,XP_034651702.1:XP_017044724.1,XP_002081828.1:XP_017024520.1,XP_017024520.1:XP_001960614.1,XP_030244467.1:XP_002081828.1,XP_001986060.1:XP_043641848.1,XP_001975300.1:XP_020801721.1,XP_002034189.1:XP_016930338.1,XP_017001945.2:XP_002018504.1,XP_016988811.1:XP_034128749.1,XP_017078139.1:XP_023173513.1,XP_039481952.1:XP_001960614.1,XP_002006071.1:XP_017108503.2,XP_017001945.2:FBpp0086223,XP_017108503.2:XP_002081828.1,XP_017001945.2:XP_034478566.1,XP_034478566.1:XP_002136633.1,XP_033153339.1:XP_043641848.1,XP_017108503.2:XP_001960614.1,XP_016930338.1:XP_020801721.1,XP_002081828.1:XP_002092153.1,XP_034478566.1:XP_034128749.1,XP_033153339.1:XP_037712858.1,XP_030244467.1:XP_016988811.1,XP_001960614.1:XP_002092153.1,XP_030244467.1:XP_017125289.1,XP_030558010.1:XP_022230252.1,XP_002034189.1:XP_016988811.1,XP_030558010.1:XP_034128749.1,XP_033153339.1:XP_001960614.1,XP_017108503.2:XP_043641848.1,XP_001986060.1:XP_002018504.1,XP_030244467.1:XP_001960614.1,XP_030558010.1:FBpp0086223,XP_002006071.1:XP_002092153.1,XP_043641848.1:XP_020801721.1,XP_002063637.1:XP_037712858.1,XP_017078139.1:XP_032292907.1,XP_017108503.2:XP_016988811.1,XP_020801721.1:XP_037712858.1,XP_001975300.1:XP_034128749.1,XP_039481952.1:XP_032292907.1,XP_002081828.1:XP_016968357.1,XP_030558010.1:XP_001986060.1,FBpp0086223:XP_002136633.1,XP_002063637.1:XP_023173513.1,XP_002006071.1:XP_039481952.1,XP_022230252.1:XP_017044724.1,XP_017001945.2:XP_022230252.1,XP_001975300.1:XP_034478566.1,XP_002006071.1:XP_034478566.1,XP_032292907.1:XP_037712858.1,XP_017078139.1:XP_002063637.1,XP_002018504.1:XP_039481952.1,XP_033153339.1:XP_017024520.1,XP_043641848.1:XP_016968357.1,XP_002034189.1:XP_037712858.1,XP_002006071.1:XP_017024520.1,XP_017108503.2:XP_001986060.1,XP_001975300.1:XP_043641848.1,XP_033153339.1:XP_032292907.1,XP_017044724.1:XP_002136633.1,XP_030244467.1:XP_034478566.1,XP_017024520.1:XP_002092153.1,XP_017078139.1:XP_001960614.1,XP_030558010.1:XP_016988811.1,XP_017001945.2:XP_034128749.1,XP_020801721.1:XP_034128749.1,XP_017024520.1:XP_002136633.1,XP_016930338.1:XP_023173513.1,XP_017001945.2:XP_002092153.1,XP_002006071.1:XP_017044724.1,XP_030244467.1:XP_039481952.1,XP_043641848.1:XP_002081828.1,XP_017044724.1:XP_032292907.1,XP_001975300.1:XP_002081828.1,XP_016968357.1:FBpp0086223,XP_001960614.1:XP_037712858.1,FBpp0086223:XP_032292907.1,XP_017001945.2:XP_039481952.1,XP_034651702.1:XP_002018504.1,XP_033153339.1:XP_002092153.1,XP_016930338.1:XP_037712858.1,XP_030558010.1:XP_016930338.1,XP_030244467.1:XP_017024520.1,XP_002006071.1:XP_022230252.1,XP_002034189.1:FBpp0086223,XP_030558010.1:XP_001960614.1,XP_022230252.1:XP_032292907.1,XP_030244467.1:XP_033153339.1,XP_030244467.1:XP_002034189.1,XP_017001945.2:XP_017024520.1,XP_016988811.1:XP_043641848.1,XP_002063637.1:XP_017108503.2,XP_017125289.1:XP_002018504.1,XP_030244467.1:XP_017108503.2,XP_016930338.1:XP_017044724.1,XP_030244467.1:XP_002018504.1,XP_017078139.1:XP_001986060.1,XP_022230252.1:XP_002136633.1,XP_030244467.1:XP_020801721.1,XP_030558010.1:XP_002034189.1,XP_016930338.1:FBpp0086223,XP_023173513.1:XP_002136633.1,XP_002063637.1:XP_002081828.1,XP_030558010.1:XP_032292907.1,XP_017125289.1:XP_016930338.1,XP_022230252.1:XP_034128749.1,XP_034478566.1:XP_002092153.1,XP_034651702.1:XP_017001945.2,XP_017108503.2:XP_016968357.1,XP_001975300.1:XP_017108503.2,XP_032292907.1:XP_001960614.1,XP_017078139.1:XP_033153339.1,XP_001975300.1:XP_017001945.2,XP_001986060.1:XP_037712858.1,XP_030244467.1:XP_034651702.1,XP_030558010.1:XP_020801721.1,XP_034651702.1:XP_001960614.1,XP_016988811.1:XP_002136633.1,XP_030244467.1:XP_016968357.1,XP_001975300.1:XP_017024520.1,XP_002063637.1:XP_002018504.1,XP_001975300.1:XP_033153339.1,XP_017125289.1:XP_039481952.1,XP_016988811.1:XP_039481952.1,XP_001986060.1:XP_034478566.1,XP_023173513.1:XP_037712858.1,XP_034478566.1:XP_017024520.1,XP_022230252.1:XP_037712858.1,XP_016988811.1:XP_032292907.1,XP_017078139.1:XP_002006071.1,XP_017125289.1:XP_032292907.1,XP_043641848.1:XP_023173513.1,XP_033153339.1:XP_030558010.1,XP_017078139.1:XP_002092153.1,XP_002018504.1:XP_023173513.1,XP_002006071.1:XP_017125289.1,XP_001975300.1:XP_001986060.1,XP_030558010.1:XP_002092153.1,XP_002018504.1:XP_002136633.1,XP_017078139.1:XP_002081828.1,XP_017024520.1:XP_037712858.1,XP_034651702.1:XP_032292907.1,XP_016988811.1:XP_017044724.1,XP_001975300.1:FBpp0086223,XP_017125289.1:XP_002136633.1,XP_001975300.1:XP_002092153.1,XP_002063637.1:XP_043641848.1,XP_016930338.1:XP_039481952.1,XP_030244467.1:XP_043641848.1,XP_030558010.1:XP_039481952.1,XP_023173513.1:FBpp0086223,XP_030244467.1:XP_002092153.1,XP_016988811.1:XP_001960614.1,XP_022230252.1:FBpp0086223,XP_016988811.1:XP_016930338.1,XP_017078139.1:XP_017024520.1,XP_034651702.1:XP_002136633.1,XP_002006071.1:XP_002063637.1,XP_043641848.1:XP_002018504.1,XP_039481952.1:XP_023173513.1,XP_034651702.1:XP_023173513.1,XP_001986060.1:XP_017001945.2,XP_017125289.1:XP_016988811.1,XP_001975300.1:XP_037712858.1,XP_002063637.1:XP_002136633.1,XP_033153339.1:XP_034651702.1,XP_033153339.1:XP_016968357.1,XP_001986060.1:XP_017024520.1,XP_001975300.1:XP_001960614.1,XP_016930338.1:XP_002018504.1,XP_016968357.1:XP_034128749.1,XP_034651702.1:XP_037712858.1,XP_030244467.1:XP_001986060.1,XP_030558010.1:XP_034651702.1,XP_001975300.1:XP_017078139.1,XP_039481952.1:FBpp0086223,XP_032292907.1:XP_002136633.1,XP_016968357.1:XP_002136633.1,XP_001975300.1:XP_034651702.1,XP_017108503.2:XP_023173513.1,XP_039481952.1:XP_017044724.1,XP_017001945.2:XP_020801721.1,XP_002081828.1:XP_034478566.1,XP_001986060.1:XP_002136633.1,XP_034128749.1:XP_002092153.1,XP_033153339.1:XP_002034189.1,XP_034651702.1:XP_002081828.1
1DD4	11C8	4clique	XP_034654050.1:XP_022226237.1,XP_033152207.1:XP_020818116.1,XP_030554593.1:XP_017959084.1,XP_017124810.1:XP_017024906.1,XP_017108368.2:XP_033152207.1,XP_001960589.1:XP_033152207.1,XP_002092494.1:XP_022226237.1,XP_017049411.1:XP_030554593.1,XP_039484506.1:XP_017024906.1,XP_017108368.2:XP_001995059.1,XP_017124810.1:FBpp0086206,XP_001975274.1:XP_002081851.2,XP_002092494.1:XP_017959084.1,XP_017108368.2:FBpp0086206,XP_001995059.1:XP_017124810.1,XP_034478641.1:XP_016929010.1,XP_002062672.1:XP_023160054.1,XP_017108368.2:XP_002049312.1,XP_017108368.2:XP_002034216.1,XP_001960589.1:XP_037717641.1,XP_034478641.1:XP_002092494.1,XP_016968307.1:XP_017049411.1,XP_001995059.1:XP_023160054.1,XP_017124810.1:XP_002062672.1,XP_017078195.1:XP_037717641.1,XP_043641576.1:XP_017049411.1,XP_002049312.1:XP_016999558.2,XP_023160054.1:XP_037717641.1,XP_023160054.1:XP_016929010.1,XP_034654050.1:XP_002006719.1,XP_033152207.1:XP_016929010.1,XP_002092494.1:XP_016968307.1,XP_017108368.2:XP_017959084.1,XP_017078195.1:XP_034141447.1,XP_030554593.1:XP_033152207.1,XP_022226237.1:XP_002034216.1,XP_001975274.1:XP_016929010.1,XP_016968307.1:XP_037717641.1,XP_002092494.1:XP_002016507.1,XP_017108368.2:XP_002081851.2,XP_034478641.1:XP_037717641.1,XP_017108368.2:XP_034478641.1,XP_030554593.1:FBpp0086206,XP_001995059.1:XP_039484506.1,XP_043641576.1:XP_002092494.1,XP_002092494.1:XP_001960589.1,XP_002062672.1:XP_001975274.1,XP_033152207.1:XP_022226237.1,XP_034654050.1:XP_016929010.1,XP_017049411.1:FBpp0086206,XP_033152207.1:XP_002006719.1,XP_001360835.1:XP_016988759.1,XP_017124810.1:XP_001360835.1,XP_001995059.1:XP_002006719.1,XP_016988759.1:XP_037717641.1,XP_017049411.1:XP_017024906.1,XP_034478641.1:XP_020818116.1,XP_034141447.1:XP_002034216.1,XP_034141447.1:XP_002049312.1,XP_039484506.1:XP_001360835.1,XP_017124810.1:XP_037717641.1,XP_017078195.1:XP_002062672.1,XP_002049312.1:XP_002081851.2,XP_017078195.1:XP_017024906.1,XP_017959084.1:XP_002062672.1,XP_033152207.1:XP_016999558.2,XP_002049312.1:XP_037717641.1,XP_017959084.1:XP_016999558.2,XP_023160054.1:XP_016999558.2,XP_002092494.1:XP_017024906.1,FBpp0086206:XP_037717641.1,XP_017959084.1:XP_016988759.1,XP_033152207.1:XP_001975274.1,XP_022226237.1:XP_002062672.1,XP_002016507.1:XP_037717641.1,XP_017024906.1:XP_002034216.1,XP_033152207.1:XP_034141447.1,XP_043641576.1:XP_039484506.1,XP_002006719.1:XP_016999558.2,XP_017049411.1:XP_002081851.2,XP_043641576.1:XP_016999558.2,XP_017959084.1:XP_002034216.1,XP_001995059.1:XP_002092494.1,XP_002034216.1:XP_016999558.2,XP_034478641.1:XP_016999558.2,XP_017959084.1:XP_002006719.1,XP_017024906.1:XP_020818116.1,FBpp0086206:XP_001975274.1,XP_001360835.1:XP_023160054.1,XP_002034216.1:XP_016988759.1,XP_034478641.1:XP_016988759.1,XP_033152207.1:XP_002016507.1,XP_034478641.1:XP_017124810.1,XP_001995059.1:XP_030554593.1,XP_016968307.1:XP_020818116.1,XP_017959084.1:XP_033152207.1,XP_001975274.1:XP_016988759.1,XP_017959084.1:XP_020818116.1,XP_001995059.1:XP_017049411.1,XP_034141447.1:XP_002062672.1,XP_001975274.1:XP_016999558.2,XP_017078195.1:XP_002034216.1,XP_039484506.1:FBpp0086206,XP_001960589.1:XP_023160054.1,XP_017124810.1:XP_002016507.1,XP_017049411.1:XP_037717641.1,XP_034654050.1:XP_002092494.1,XP_001995059.1:XP_043641576.1,XP_022226237.1:XP_037717641.1,XP_020818116.1:XP_002034216.1,XP_017108368.2:XP_016968307.1,XP_034478641.1:XP_034141447.1,XP_001995059.1:XP_002034216.1,XP_001960589.1:XP_020818116.1,XP_034141447.1:XP_002081851.2,XP_020818116.1:XP_002049312.1,XP_002016507.1:XP_016999558.2,XP_043641576.1:XP_020818116.1,FBpp0086206:XP_016988759.1,XP_017049411.1:XP_001360835.1,XP_017078195.1:XP_017959084.1,XP_017108368.2:XP_043641576.1,XP_030554593.1:XP_037717641.1,XP_034478641.1:XP_002006719.1,XP_017049411.1:XP_017959084.1,XP_001995059.1:XP_020818116.1,XP_017108368.2:XP_017078195.1,XP_030554593.1:XP_001360835.1,XP_017024906.1:XP_002049312.1,XP_017078195.1:XP_002081851.2,XP_016968307.1:XP_002062672.1,XP_001995059.1:XP_017959084.1,XP_002016507.1:XP_002081851.2,XP_001360835.1:XP_034141447.1,XP_034654050.1:XP_002034216.1,XP_002062672.1:XP_002034216.1,XP_039484506.1:XP_002081851.2,XP_034141447.1:XP_002016507.1,XP_034478641.1:XP_017049411.1,XP_002062672.1:XP_002006719.1,XP_017124810.1:XP_002081851.2,XP_034478641.1:XP_022226237.1,XP_001975274.1:XP_037717641.1,XP_016968307.1:XP_016929010.1,XP_001995059.1:XP_001975274.1,XP_030554593.1:XP_002034216.1,XP_030554593.1:XP_001960589.1,XP_043641576.1:XP_030554593.1,XP_002092494.1:XP_016929010.1,XP_017108368.2:XP_017024906.1,XP_034654050.1:XP_020818116.1,XP_034141447.1:XP_016999558.2,XP_017108368.2:XP_001360835.1,XP_034478641.1:XP_023160054.1,XP_016999558.2:XP_037717641.1,XP_034478641.1:XP_033152207.1,XP_023160054.1:XP_002081851.2,XP_022226237.1:XP_017024906.1,XP_039484506.1:XP_037717641.1,XP_017078195.1:XP_016999558.2,XP_034478641.1:XP_001995059.1,XP_034654050.1:XP_017024906.1,XP_002006719.1:XP_020818116.1,XP_043641576.1:XP_034141447.1,XP_022226237.1:FBpp0086206,XP_020818116.1:XP_016988759.1,XP_022226237.1:XP_034141447.1,XP_043641576.1:XP_002081851.2,XP_016968307.1:XP_001975274.1,XP_017108368.2:XP_016929010.1,XP_034654050.1:XP_039484506.1,XP_016929010.1:XP_037717641.1,XP_016968307.1:XP_034141447.1,XP_001995059.1:XP_022226237.1,XP_034478641.1:XP_002049312.1,XP_016929010.1:XP_002081851.2,XP_017959084.1:XP_039484506.1,XP_034478641.1:XP_002016507.1,XP_001960589.1:XP_017024906.1,XP_034654050.1:XP_016988759.1,XP_017108368.2:XP_002092494.1,XP_001995059.1:XP_034654050.1,XP_039484506.1:XP_020818116.1,XP_030554593.1:XP_017024906.1,XP_017078195.1:XP_001975274.1,XP_017024906.1:XP_001975274.1,XP_001960589.1:XP_039484506.1,XP_001975274.1:XP_002016507.1,XP_034478641.1:XP_039484506.1,XP_017108368.2:XP_034654050.1,XP_016968307.1:XP_002016507.1,XP_034654050.1:XP_002049312.1,XP_030554593.1:XP_034141447.1,XP_016968307.1:FBpp0086206,XP_017959084.1:XP_023160054.1,XP_016968307.1:XP_017124810.1,XP_034654050.1:XP_017959084.1,XP_017078195.1:XP_002092494.1,XP_043641576.1:XP_002034216.1,XP_034141447.1:XP_001975274.1,XP_017108368.2:XP_037717641.1,XP_020818116.1:XP_023160054.1,XP_017078195.1:XP_043641576.1,XP_017078195.1:XP_002006719.1,XP_002006719.1:XP_002016507.1,XP_016988759.1:XP_016999558.2,XP_043641576.1:XP_002016507.1,XP_017078195.1:XP_030554593.1,FBpp0086206:XP_002016507.1,XP_039484506.1:XP_016988759.1,XP_001960589.1:XP_002016507.1,FBpp0086206:XP_016999558.2,XP_016988759.1:XP_002016507.1,XP_033152207.1:XP_002049312.1,XP_002062672.1:XP_016929010.1,XP_002034216.1:XP_023160054.1,XP_002049312.1:XP_023160054.1,XP_016929010.1:XP_016999558.2,XP_017078195.1:XP_017049411.1,XP_017959084.1:XP_001360835.1,XP_030554593.1:XP_022226237.1,XP_016988759.1:XP_016929010.1,XP_001995059.1:XP_002049312.1,XP_017024906.1:XP_016999558.2,XP_001995059.1:XP_001960589.1,XP_002092494.1:XP_017049411.1,XP_017124810.1:XP_016929010.1,XP_034141447.1:XP_002006719.1,XP_034478641.1:XP_030554593.1,XP_002092494.1:XP_001360835.1,XP_002006719.1:XP_002081851.2,FBpp0086206:XP_002081851.2,XP_034654050.1:XP_017049411.1,XP_017049411.1:XP_023160054.1,XP_002006719.1:XP_037717641.1,XP_043641576.1:XP_037717641.1,XP_002092494.1:XP_037717641.1,XP_001360835.1:XP_002049312.1,XP_017049411.1:XP_020818116.1,XP_030554593.1:XP_023160054.1,XP_017049411.1:XP_001960589.1,XP_043641576.1:XP_034654050.1,XP_001995059.1:XP_001360835.1,XP_030554593.1:XP_020818116.1,XP_001960589.1:XP_022226237.1,XP_002092494.1:XP_033152207.1,XP_016988759.1:XP_002081851.2,XP_022226237.1:XP_020818116.1,XP_034141447.1:XP_016988759.1,XP_002034216.1:XP_016929010.1,XP_034654050.1:XP_023160054.1,XP_043641576.1:XP_016929010.1,XP_034654050.1:XP_033152207.1,XP_002006719.1:XP_016929010.1,XP_001360835.1:XP_017024906.1,XP_022226237.1:XP_023160054.1,XP_017078195.1:XP_002049312.1,XP_017024906.1:XP_002081851.2,XP_017078195.1:XP_016929010.1,XP_002049312.1:XP_002016507.1,XP_017024906.1:XP_037717641.1,XP_017049411.1:XP_016988759.1,XP_017959084.1:XP_016929010.1,XP_017049411.1:XP_016929010.1,XP_034654050.1:FBpp0086206,XP_030554593.1:XP_016999558.2,XP_017078195.1:XP_016988759.1,XP_016968307.1:XP_002081851.2,XP_034654050.1:XP_002016507.1,XP_017078195.1:XP_039484506.1,XP_001360835.1:XP_002062672.1,XP_030554593.1:XP_016988759.1,XP_017108368.2:XP_001975274.1,XP_001995059.1:XP_002081851.2,XP_022226237.1:XP_016929010.1,XP_002092494.1:XP_039484506.1,XP_034478641.1:XP_016968307.1,XP_017108368.2:XP_034141447.1,XP_002092494.1:XP_016999558.2,XP_017959084.1:XP_017024906.1,XP_017124810.1:XP_001975274.1,XP_034478641.1:FBpp0086206,XP_039484506.1:XP_023160054.1,XP_034654050.1:XP_016999558.2,XP_016968307.1:XP_016999558.2,XP_001360835.1:XP_016929010.1,XP_001360835.1:XP_002034216.1,XP_001960589.1:XP_001360835.1,XP_043641576.1:XP_001360835.1,XP_001975274.1:XP_023160054.1,XP_001360835.1:FBpp0086206,XP_001360835.1:XP_002006719.1,XP_033152207.1:FBpp0086206,XP_001360835.1:XP_020818116.1,XP_017078195.1:XP_016968307.1,XP_017959084.1:XP_001960589.1,XP_002062672.1:XP_002081851.2,XP_033152207.1:XP_017024906.1,XP_017124810.1:XP_002006719.1,XP_022226237.1:XP_002049312.1,XP_001995059.1:XP_016929010.1,XP_017124810.1:XP_002034216.1,XP_017108368.2:XP_022226237.1,XP_002006719.1:FBpp0086206,XP_043641576.1:FBpp0086206,XP_039484506.1:XP_016999558.2,XP_037717641.1:XP_002081851.2,XP_001960589.1:XP_002034216.1,XP_002049312.1:XP_016929010.1,XP_034478641.1:XP_002081851.2,XP_039484506.1:XP_001975274.1,XP_002034216.1:XP_002016507.1,XP_002016507.1:XP_016929010.1,XP_017078195.1:XP_001960589.1,XP_002092494.1:XP_030554593.1,XP_016968307.1:XP_033152207.1,XP_034478641.1:XP_017024906.1,XP_016968307.1:XP_017959084.1,XP_017049411.1:XP_034141447.1,XP_001995059.1:XP_002062672.1,XP_043641576.1:XP_033152207.1,XP_017959084.1:XP_037717641.1,XP_034654050.1:XP_030554593.1,XP_039484506.1:XP_016929010.1,XP_017108368.2:XP_023160054.1,XP_043641576.1:XP_023160054.1,XP_017024906.1:XP_016988759.1,XP_017078195.1:XP_022226237.1,XP_002006719.1:XP_001975274.1,XP_034654050.1:XP_001360835.1,XP_002062672.1:XP_002016507.1,XP_002062672.1:XP_017024906.1,XP_016968307.1:XP_002034216.1,XP_017108368.2:XP_020818116.1,XP_017108368.2:XP_001960589.1,XP_002034216.1:XP_037717641.1,XP_017078195.1:XP_001360835.1,XP_017124810.1:XP_034141447.1,XP_001995059.1:XP_033152207.1,XP_017108368.2:XP_002016507.1,XP_017049411.1:XP_022226237.1,XP_017049411.1:XP_002006719.1,XP_002092494.1:XP_020818116.1,XP_034478641.1:XP_002062672.1,XP_001960589.1:XP_002062672.1,XP_002092494.1:XP_001975274.1,XP_017959084.1:XP_002081851.2,XP_033152207.1:XP_037717641.1,XP_034654050.1:XP_001960589.1,XP_017108368.2:XP_017124810.1,XP_001995059.1:FBpp0086206,XP_020818116.1:XP_037717641.1,XP_017124810.1:XP_002049312.1,XP_002092494.1:XP_023160054.1,XP_002049312.1:XP_016988759.1,XP_017108368.2:XP_016988759.1,XP_030554593.1:XP_001975274.1,XP_017049411.1:XP_039484506.1,XP_030554593.1:XP_016929010.1,FBpp0086206:XP_002049312.1,XP_017049411.1:XP_016999558.2,XP_017078195.1:XP_002016507.1,XP_001960589.1:XP_016929010.1,XP_001995059.1:XP_016988759.1,XP_017124810.1:XP_022226237.1,XP_017078195.1:FBpp0086206,XP_017049411.1:XP_001975274.1,XP_001995059.1:XP_016999558.2,XP_001360835.1:XP_002081851.2,XP_002092494.1:XP_002006719.1,XP_002092494.1:FBpp0086206,XP_034654050.1:XP_016968307.1,XP_039484506.1:XP_034141447.1,XP_017959084.1:XP_017124810.1,XP_017078195.1:XP_017124810.1,XP_002062672.1:XP_037717641.1,XP_002092494.1:XP_016988759.1,XP_033152207.1:XP_002081851.2,XP_022226237.1:XP_002016507.1,XP_002006719.1:XP_023160054.1,XP_043641576.1:XP_001975274.1,XP_017959084.1:XP_002016507.1,XP_001975274.1:XP_002034216.1,XP_017049411.1:XP_002016507.1,XP_001360835.1:XP_016999558.2,XP_030554593.1:XP_017124810.1,XP_033152207.1:XP_039484506.1,XP_017108368.2:XP_002006719.1,XP_034478641.1:XP_002034216.1,XP_034654050.1:XP_002062672.1,XP_001360835.1:XP_002016507.1,XP_030554593.1:XP_002081851.2,XP_034478641.1:XP_043641576.1,XP_016968307.1:XP_016988759.1,XP_020818116.1:XP_001975274.1,XP_017049411.1:XP_017124810.1,XP_022226237.1:XP_016999558.2,XP_034478641.1:XP_017078195.1,XP_017959084.1:XP_001975274.1,XP_022226237.1:XP_039484506.1,XP_039484506.1:XP_002006719.1,XP_034478641.1:XP_017959084.1,XP_016968307.1:XP_017024906.1,XP_034654050.1:XP_002081851.2,XP_043641576.1:XP_017959084.1,XP_034141447.1:XP_037717641.1,XP_001960589.1:XP_016988759.1,XP_022226237.1:XP_002081851.2,XP_001995059.1:XP_037717641.1,FBpp0086206:XP_020818116.1,XP_043641576.1:XP_016988759.1,XP_017078195.1:XP_023160054.1,XP_017024906.1:XP_023160054.1,XP_033152207.1:XP_001360835.1,XP_002006719.1:XP_016988759.1,XP_001960589.1:XP_002049312.1,XP_043641576.1:XP_001960589.1,XP_001960589.1:FBpp0086206,XP_002062672.1:XP_016999558.2,FBpp0086206:XP_002034216.1,FBpp0086206:XP_016929010.1,XP_030554593.1:XP_002049312.1,XP_017124810.1:XP_020818116.1,XP_002062672.1:XP_016988759.1,XP_017124810.1:XP_033152207.1,XP_017959084.1:XP_022226237.1,XP_034478641.1:XP_001360835.1,XP_016968307.1:XP_023160054.1,XP_002092494.1:XP_002049312.1,XP_017124810.1:XP_023160054.1,XP_022226237.1:XP_001360835.1,XP_034654050.1:XP_037717641.1,XP_033152207.1:XP_002034216.1,XP_002062672.1:FBpp0086206,XP_016968307.1:XP_001960589.1,XP_016968307.1:XP_002049312.1,XP_043641576.1:XP_016968307.1,XP_017078195.1:XP_034654050.1,XP_034478641.1:XP_001975274.1,XP_039484506.1:XP_002016507.1,XP_017049411.1:XP_033152207.1,XP_001995059.1:XP_016968307.1,XP_017024906.1:XP_002016507.1,XP_022226237.1:XP_001975274.1,XP_033152207.1:XP_002062672.1,XP_017124810.1:XP_016988759.1,FBpp0086206:XP_017024906.1,XP_002062672.1:XP_020818116.1,XP_017124810.1:XP_039484506.1,XP_017959084.1:XP_034141447.1,XP_017124810.1:XP_016999558.2,XP_017024906.1:XP_016929010.1,XP_034654050.1:XP_001975274.1,XP_017108368.2:XP_039484506.1,XP_034478641.1:XP_034654050.1,XP_016999558.2:XP_002081851.2,XP_017078195.1:XP_001995059.1,XP_001995059.1:XP_017024906.1,XP_039484506.1:XP_002049312.1,XP_017108368.2:XP_016999558.2,XP_001995059.1:XP_002016507.1,XP_017959084.1:XP_002049312.1,XP_017049411.1:XP_002034216.1,XP_034141447.1:XP_017024906.1,XP_043641576.1:XP_002062672.1,XP_020818116.1:XP_016929010.1,XP_016968307.1:XP_030554593.1,XP_022226237.1:XP_002006719.1,XP_043641576.1:XP_022226237.1,XP_034141447.1:FBpp0086206,XP_043641576.1:XP_002006719.1,XP_002006719.1:XP_002049312.1,XP_001960589.1:XP_002006719.1,XP_016968307.1:XP_022226237.1,XP_002006719.1:XP_002034216.1,XP_017049411.1:XP_002062672.1,XP_001995059.1:XP_034141447.1,XP_030554593.1:XP_002006719.1,XP_002092494.1:XP_002034216.1,XP_030554593.1:XP_002016507.1,XP_034654050.1:XP_017124810.1,XP_030554593.1:XP_002062672.1,XP_002092494.1:XP_017124810.1,XP_030554593.1:XP_039484506.1,XP_017959084.1:FBpp0086206,XP_016968307.1:XP_002006719.1,XP_002049312.1:XP_001975274.1,XP_001960589.1:XP_001975274.1,XP_002092494.1:XP_002062672.1,XP_001960589.1:XP_034141447.1,XP_020818116.1:XP_002081851.2,XP_001960589.1:XP_002081851.2,XP_034141447.1:XP_020818116.1,XP_022226237.1:XP_016988759.1,XP_034478641.1:XP_001960589.1,XP_017108368.2:XP_030554593.1,XP_002034216.1:XP_002081851.2,XP_002006719.1:XP_017024906.1,XP_043641576.1:XP_017024906.1,XP_034141447.1:XP_023160054.1,XP_023160054.1:XP_016988759.1,XP_034654050.1:XP_034141447.1,XP_016968307.1:XP_039484506.1,XP_020818116.1:XP_016999558.2,XP_002092494.1:XP_002081851.2,XP_033152207.1:XP_016988759.1,XP_017108368.2:XP_017049411.1,XP_001960589.1:XP_016999558.2,XP_020818116.1:XP_002016507.1,XP_002092494.1:XP_034141447.1,XP_017049411.1:XP_002049312.1,XP_002062672.1:XP_002049312.1,XP_016968307.1:XP_001360835.1,XP_039484506.1:XP_002034216.1,XP_017078195.1:XP_020818116.1,XP_017108368.2:XP_002062672.1,XP_001360835.1:XP_001975274.1,FBpp0086206:XP_023160054.1,XP_017078195.1:XP_033152207.1,XP_043641576.1:XP_017124810.1,XP_001960589.1:XP_017124810.1,XP_034141447.1:XP_016929010.1,XP_023160054.1:XP_002016507.1,XP_043641576.1:XP_002049312.1,XP_002049312.1:XP_002034216.1,XP_033152207.1:XP_023160054.1,XP_039484506.1:XP_002062672.1,XP_001360835.1:XP_037717641.1
1DD5	11C9	4clique	XP_034141445.1:FBpp0086205,XP_043641574.1:XP_016929005.1,XP_001960590.1:XP_020818104.1,XP_016999557.2:XP_017078191.1,XP_030554592.1:XP_023160053.2,FBpp0086205:XP_002081850.1,XP_030554592.1:XP_033152201.1,XP_017124806.1:XP_017078191.1,XP_001360836.1:XP_001975275.1,XP_001360836.1:XP_039484502.1,XP_037717637.1:XP_016988755.1,XP_001975275.1:XP_017078191.1,XP_001960590.1:XP_034478640.1,XP_001960590.1:XP_039484502.1,XP_017124806.1:XP_001360836.1,XP_022226236.2:XP_001995060.1,XP_017959077.1:XP_002006718.1,XP_022226236.2:XP_002034215.1,XP_001360836.1:XP_001960590.1,XP_034141445.1:XP_023160053.2,XP_033152201.1:XP_043641574.1,XP_017024905.1:XP_039484502.1,XP_001975275.1:XP_001995060.1,XP_017024905.1:XP_002092495.1,XP_034654048.1:XP_043641574.1,XP_001975275.1:XP_020818104.1,XP_017108366.2:XP_030554592.1,XP_017108366.2:XP_039484502.1,XP_034141445.1:XP_002006718.1,XP_034141445.1:XP_017959077.1,XP_017108366.2:XP_002092495.1,XP_017049406.1:XP_001995060.1,XP_017049406.1:XP_022226236.2,XP_016929005.1:XP_034478640.1,XP_016988755.1:XP_034654048.1,XP_033152201.1:XP_016929005.1,XP_017078191.1:XP_002034215.1,XP_016988755.1:XP_033152201.1,XP_002062671.1:XP_001995060.1,XP_016988755.1:FBpp0086205,XP_017024905.1:XP_016999557.2,XP_022226236.2:XP_023160053.2,XP_037717637.1:XP_017124806.1,XP_001360836.1:FBpp0086205,XP_017024905.1:XP_043641574.1,XP_022226236.2:XP_034478640.1,XP_022226236.2:XP_043641574.1,XP_017078191.1:XP_002016508.1,XP_016999557.2:XP_002081850.1,XP_002016508.1:XP_002006718.1,XP_017108366.2:XP_001960590.1,XP_016988755.1:XP_022226236.2,XP_016988755.1:XP_001995060.1,XP_001960590.1:XP_023160053.2,XP_002062671.1:FBpp0086205,XP_016988755.1:XP_002034215.1,XP_017049406.1:XP_002092495.1,XP_017124806.1:XP_030554592.1,XP_017108366.2:XP_001995060.1,XP_001995060.1:XP_016929005.1,XP_017024905.1:XP_016929005.1,XP_017108366.2:XP_022226236.2,XP_017108366.2:XP_002034215.1,XP_002034215.1:XP_016929005.1,XP_034141445.1:XP_002016508.1,XP_001360836.1:XP_033152201.1,XP_002062671.1:XP_017024905.1,XP_017959077.1:XP_001960590.1,XP_034654048.1:XP_023160053.2,XP_033152201.1:XP_002081850.1,XP_034141445.1:XP_016999557.2,XP_001360836.1:XP_002006718.1,XP_023160053.2:XP_002092495.1,XP_017124806.1:XP_016968304.1,XP_022226236.2:XP_002092495.1,XP_017124806.1:XP_002049313.1,XP_017024905.1:XP_033152201.1,FBpp0086205:XP_016929005.1,XP_017108366.2:FBpp0086205,XP_043641574.1:XP_020818104.1,XP_001360836.1:XP_002034215.1,XP_002049313.1:XP_017078191.1,XP_017108366.2:XP_033152201.1,XP_017024905.1:XP_017078191.1,XP_017024905.1:XP_002006718.1,XP_030554592.1:XP_001995060.1,XP_034654048.1:FBpp0086205,XP_016988755.1:XP_016999557.2,XP_030554592.1:XP_002034215.1,XP_037717637.1:XP_001360836.1,XP_016999557.2:XP_016929005.1,XP_037717637.1:XP_030554592.1,XP_002062671.1:XP_034654048.1,XP_016988755.1:XP_030554592.1,XP_002016508.1:XP_016929005.1,XP_016999557.2:XP_022226236.2,XP_017959077.1:FBpp0086205,XP_034141445.1:XP_020818104.1,XP_039484502.1:XP_002092495.1,XP_017124806.1:XP_039484502.1,XP_001995060.1:XP_020818104.1,XP_002049313.1:XP_023160053.2,XP_034141445.1:XP_001995060.1,XP_017959077.1:XP_017049406.1,XP_016968304.1:XP_023160053.2,XP_034654048.1:XP_039484502.1,XP_002049313.1:XP_002081850.1,XP_002034215.1:XP_002092495.1,XP_039484502.1:XP_002034215.1,XP_002062671.1:XP_033152201.1,XP_017124806.1:XP_034654048.1,XP_001960590.1:XP_002016508.1,XP_034141445.1:XP_039484502.1,XP_017024905.1:XP_002081850.1,XP_037717637.1:XP_017108366.2,XP_034654048.1:XP_001360836.1,XP_001960590.1:XP_016999557.2,XP_023160053.2:XP_002006718.1,XP_017959077.1:XP_023160053.2,XP_034654048.1:XP_001960590.1,XP_017049406.1:XP_016968304.1,XP_001360836.1:XP_034478640.1,XP_017959077.1:XP_033152201.1,XP_033152201.1:XP_002006718.1,XP_017124806.1:XP_001960590.1,XP_034654048.1:XP_022226236.2,XP_037717637.1:XP_034478640.1,XP_002062671.1:XP_016999557.2,XP_002049313.1:XP_002034215.1,XP_002062671.1:XP_016968304.1,XP_002049313.1:XP_001995060.1,XP_002081850.1:XP_020818104.1,XP_037717637.1:XP_023160053.2,XP_017959077.1:XP_016929005.1,XP_016988755.1:XP_002016508.1,XP_017124806.1:XP_022226236.2,XP_002081850.1:XP_001995060.1,XP_001975275.1:XP_016929005.1,XP_001360836.1:XP_017024905.1,XP_017124806.1:XP_016929005.1,XP_017959077.1:XP_022226236.2,XP_016999557.2:FBpp0086205,XP_022226236.2:XP_002006718.1,XP_017024905.1:XP_030554592.1,XP_002006718.1:XP_001995060.1,XP_002049313.1:XP_001360836.1,XP_017024905.1:XP_001960590.1,XP_002034215.1:XP_002006718.1,XP_016988755.1:XP_017124806.1,XP_001360836.1:XP_002081850.1,XP_017108366.2:XP_016968304.1,XP_017078191.1:XP_002006718.1,XP_001360836.1:XP_017049406.1,XP_002049313.1:XP_016968304.1,XP_017024905.1:XP_016968304.1,XP_016988755.1:XP_017049406.1,XP_033152201.1:XP_002092495.1,XP_034141445.1:XP_034654048.1,XP_037717637.1:XP_001995060.1,XP_001975275.1:XP_022226236.2,XP_037717637.1:XP_002034215.1,XP_034141445.1:XP_017124806.1,XP_002049313.1:XP_043641574.1,XP_030554592.1:XP_020818104.1,XP_001360836.1:XP_023160053.2,XP_016988755.1:XP_017024905.1,XP_017078191.1:XP_023160053.2,XP_016999557.2:XP_030554592.1,XP_017049406.1:XP_020818104.1,XP_022226236.2:XP_002016508.1,XP_001960590.1:XP_033152201.1,XP_017108366.2:XP_002049313.1,XP_002006718.1:XP_034478640.1,XP_043641574.1:XP_002092495.1,XP_002062671.1:XP_022226236.2,XP_002062671.1:XP_023160053.2,XP_017124806.1:XP_002081850.1,XP_034654048.1:XP_002049313.1,XP_033152201.1:XP_034478640.1,XP_017049406.1:XP_017078191.1,XP_039484502.1:XP_022226236.2,XP_043641574.1:XP_001995060.1,XP_037717637.1:XP_016999557.2,XP_001360836.1:XP_016929005.1,XP_017108366.2:XP_017049406.1,XP_017124806.1:XP_017024905.1,XP_017959077.1:XP_017108366.2,XP_037717637.1:XP_002049313.1,XP_016988755.1:XP_020818104.1,XP_039484502.1:XP_002016508.1,XP_002062671.1:XP_017049406.1,XP_002016508.1:XP_002092495.1,XP_002062671.1:XP_017078191.1,XP_001960590.1:XP_001995060.1,XP_001360836.1:XP_043641574.1,FBpp0086205:XP_033152201.1,XP_017108366.2:XP_023160053.2,XP_016968304.1:XP_016929005.1,XP_001960590.1:XP_043641574.1,XP_017108366.2:XP_016929005.1,XP_017024905.1:XP_022226236.2,XP_037717637.1:XP_002092495.1,XP_001975275.1:XP_034478640.1,XP_001975275.1:XP_016999557.2,XP_017024905.1:XP_034478640.1,XP_017108366.2:XP_017078191.1,XP_002049313.1:XP_001975275.1,XP_020818104.1:XP_002092495.1,XP_037717637.1:XP_016929005.1,XP_001360836.1:XP_016999557.2,XP_017959077.1:XP_016968304.1,XP_016968304.1:XP_002006718.1,XP_002049313.1:FBpp0086205,XP_002016508.1:XP_043641574.1,FBpp0086205:XP_002034215.1,XP_034654048.1:XP_017078191.1,XP_002062671.1:XP_016988755.1,FBpp0086205:XP_001995060.1,XP_002062671.1:XP_017108366.2,XP_002062671.1:XP_016929005.1,XP_017078191.1:XP_002092495.1,XP_037717637.1:XP_001975275.1,XP_016988755.1:XP_017078191.1,XP_016988755.1:XP_002006718.1,XP_001975275.1:XP_002092495.1,XP_002081850.1:XP_002092495.1,XP_034141445.1:XP_017024905.1,XP_017124806.1:XP_034478640.1,XP_017124806.1:XP_043641574.1,XP_016999557.2:XP_020818104.1,XP_016999557.2:XP_002092495.1,XP_017049406.1:XP_002016508.1,XP_034654048.1:XP_034478640.1,XP_001975275.1:XP_002034215.1,XP_022226236.2:XP_033152201.1,XP_016988755.1:XP_017108366.2,XP_002049313.1:XP_001960590.1,FBpp0086205:XP_020818104.1,XP_002016508.1:XP_034478640.1,XP_034141445.1:XP_017049406.1,XP_017959077.1:XP_001995060.1,XP_002062671.1:XP_030554592.1,XP_033152201.1:XP_002016508.1,XP_017959077.1:XP_002034215.1,XP_001960590.1:XP_002081850.1,XP_034654048.1:XP_002016508.1,XP_017108366.2:XP_016999557.2,XP_023160053.2:XP_002016508.1,XP_017108366.2:XP_020818104.1,XP_017959077.1:XP_043641574.1,XP_039484502.1:FBpp0086205,XP_002006718.1:XP_043641574.1,XP_017124806.1:XP_033152201.1,XP_016999557.2:XP_023160053.2,XP_034654048.1:XP_001995060.1,XP_030554592.1:FBpp0086205,XP_002062671.1:XP_002034215.1,XP_001975275.1:XP_043641574.1,XP_002081850.1:XP_043641574.1,XP_039484502.1:XP_033152201.1,XP_001360836.1:XP_030554592.1,XP_034141445.1:XP_002062671.1,XP_002062671.1:XP_039484502.1,XP_001975275.1:XP_023160053.2,XP_034141445.1:XP_033152201.1,XP_017124806.1:XP_001995060.1,XP_017078191.1:XP_016929005.1,XP_002006718.1:XP_016929005.1,XP_016968304.1:XP_034478640.1,XP_017124806.1:XP_002034215.1,XP_017959077.1:XP_020818104.1,XP_002016508.1:XP_002081850.1,XP_017959077.1:XP_016999557.2,XP_016999557.2:XP_002006718.1,XP_002016508.1:XP_001995060.1,XP_001975275.1:XP_017049406.1,XP_017049406.1:XP_039484502.1,XP_002016508.1:XP_002034215.1,XP_034141445.1:XP_016929005.1,XP_002049313.1:XP_016929005.1,XP_030554592.1:XP_002092495.1,XP_017959077.1:XP_034478640.1,XP_037717637.1:FBpp0086205,XP_017124806.1:XP_017049406.1,XP_034654048.1:XP_017024905.1,XP_017959077.1:XP_017078191.1,XP_016999557.2:XP_002034215.1,XP_016988755.1:XP_001960590.1,FBpp0086205:XP_017078191.1,XP_034141445.1:XP_016968304.1,XP_016968304.1:XP_001995060.1,XP_001960590.1:XP_017049406.1,XP_034654048.1:XP_016968304.1,XP_001975275.1:XP_033152201.1,XP_037717637.1:XP_002081850.1,XP_002062671.1:XP_034478640.1,XP_030554592.1:XP_016929005.1,XP_034141445.1:XP_043641574.1,XP_016968304.1:XP_002092495.1,XP_002062671.1:XP_002081850.1,XP_017124806.1:XP_023160053.2,XP_016988755.1:XP_016968304.1,XP_001360836.1:XP_001995060.1,XP_017959077.1:XP_002049313.1,XP_002049313.1:XP_002006718.1,XP_017108366.2:XP_034478640.1,XP_001360836.1:XP_022226236.2,FBpp0086205:XP_023160053.2,XP_002062671.1:XP_002006718.1,XP_030554592.1:XP_017049406.1,XP_001960590.1:XP_022226236.2,XP_017959077.1:XP_002081850.1,XP_002016508.1:XP_020818104.1,XP_016988755.1:XP_002092495.1,XP_037717637.1:XP_039484502.1,XP_017959077.1:XP_030554592.1,XP_001960590.1:XP_017078191.1,XP_017049406.1:FBpp0086205,XP_002034215.1:XP_020818104.1,XP_001975275.1:XP_002081850.1,XP_037717637.1:XP_002062671.1,XP_016999557.2:XP_034478640.1,XP_017124806.1:XP_020818104.1,XP_001995060.1:XP_002092495.1,XP_001960590.1:XP_016929005.1,XP_030554592.1:XP_016968304.1,XP_022226236.2:FBpp0086205,XP_001360836.1:XP_002092495.1,XP_001960590.1:XP_002092495.1,XP_017078191.1:XP_034478640.1,XP_017049406.1:XP_033152201.1,XP_023160053.2:XP_002034215.1,XP_034141445.1:XP_002049313.1,XP_002092495.1:XP_034478640.1,XP_023160053.2:XP_001995060.1,XP_039484502.1:XP_034478640.1,XP_002049313.1:XP_020818104.1,XP_017024905.1:XP_020818104.1,XP_017124806.1:XP_001975275.1,XP_017049406.1:XP_002006718.1,XP_034141445.1:XP_022226236.2,XP_034141445.1:XP_002081850.1,XP_002062671.1:XP_043641574.1,XP_017959077.1:XP_002016508.1,XP_020818104.1:XP_034478640.1,XP_034141445.1:XP_001975275.1,XP_017124806.1:XP_016999557.2,XP_033152201.1:XP_023160053.2,XP_017049406.1:XP_002034215.1,XP_016968304.1:FBpp0086205,XP_034141445.1:XP_017078191.1,XP_017124806.1:XP_002016508.1,XP_017078191.1:XP_001995060.1,XP_002062671.1:XP_001960590.1,XP_037717637.1:XP_017049406.1,XP_037717637.1:XP_002006718.1,FBpp0086205:XP_002092495.1,XP_016988755.1:XP_034478640.1,XP_017078191.1:XP_043641574.1,XP_037717637.1:XP_033152201.1,XP_017959077.1:XP_001360836.1,XP_023160053.2:XP_034478640.1,XP_033152201.1:XP_020818104.1,XP_037717637.1:XP_034654048.1,XP_002006718.1:XP_020818104.1,XP_034141445.1:XP_016988755.1,XP_001960590.1:XP_016968304.1,XP_034654048.1:XP_017049406.1,XP_017959077.1:XP_034654048.1,XP_017108366.2:XP_002081850.1,XP_001360836.1:XP_016968304.1,XP_017049406.1:XP_034478640.1,XP_017024905.1:XP_002016508.1,XP_017078191.1:XP_033152201.1,XP_030554592.1:XP_039484502.1,XP_017959077.1:XP_001975275.1,XP_001975275.1:XP_002006718.1,XP_017959077.1:XP_002092495.1,XP_030554592.1:XP_034478640.1,XP_030554592.1:XP_017078191.1,XP_023160053.2:XP_020818104.1,XP_037717637.1:XP_017024905.1,XP_037717637.1:XP_022226236.2,XP_002062671.1:XP_001975275.1,XP_002049313.1:XP_033152201.1,XP_037717637.1:XP_016968304.1,FBpp0086205:XP_002016508.1,XP_017024905.1:XP_017049406.1,XP_034141445.1:XP_030554592.1,XP_016929005.1:XP_002092495.1,XP_002062671.1:XP_017959077.1,XP_002049313.1:XP_017049406.1,XP_034654048.1:XP_017108366.2,XP_017078191.1:XP_002081850.1,XP_002081850.1:XP_002006718.1,XP_016999557.2:XP_002016508.1,XP_017124806.1:FBpp0086205,XP_017049406.1:XP_002081850.1,XP_016988755.1:XP_039484502.1,XP_001975275.1:FBpp0086205,XP_030554592.1:XP_043641574.1,XP_017024905.1:XP_023160053.2,XP_002034215.1:XP_001995060.1,XP_034141445.1:XP_002034215.1,XP_002081850.1:XP_034478640.1,XP_016988755.1:XP_001360836.1,XP_017024905.1:XP_001975275.1,XP_039484502.1:XP_001995060.1,XP_034654048.1:XP_002092495.1,XP_034141445.1:XP_002092495.1,XP_002049313.1:XP_034478640.1,XP_002062671.1:XP_017124806.1,XP_023160053.2:XP_002081850.1,XP_039484502.1:XP_020818104.1,XP_017108366.2:XP_002006718.1,XP_037717637.1:XP_020818104.1,XP_022226236.2:XP_002081850.1,XP_016968304.1:XP_043641574.1,XP_037717637.1:XP_002016508.1,XP_017078191.1:XP_020818104.1,XP_017049406.1:XP_023160053.2,XP_017108366.2:XP_043641574.1,XP_017024905.1:FBpp0086205,XP_001360836.1:XP_020818104.1,XP_002062671.1:XP_002016508.1,XP_039484502.1:XP_017078191.1,XP_016988755.1:XP_043641574.1,XP_001960590.1:XP_001975275.1,XP_017024905.1:XP_001995060.1,XP_001960590.1:FBpp0086205,XP_030554592.1:XP_002006718.1,XP_001975275.1:XP_039484502.1,XP_034654048.1:XP_016999557.2,XP_037717637.1:XP_043641574.1,XP_017024905.1:XP_002034215.1,XP_001360836.1:XP_017078191.1,XP_039484502.1:XP_002081850.1,XP_034654048.1:XP_001975275.1,XP_016968304.1:XP_033152201.1,XP_002034215.1:XP_034478640.1,XP_017049406.1:XP_016929005.1,XP_017108366.2:XP_001360836.1,XP_001995060.1:XP_034478640.1,XP_016999557.2:XP_039484502.1,XP_034141445.1:XP_034478640.1,XP_002049313.1:XP_002092495.1,XP_016988755.1:XP_016929005.1,XP_002081850.1:XP_002034215.1,XP_002049313.1:XP_039484502.1,XP_001975275.1:XP_002016508.1,XP_002049313.1:XP_030554592.1,XP_002062671.1:XP_001360836.1,XP_022226236.2:XP_017078191.1,XP_016988755.1:XP_023160053.2,XP_034654048.1:XP_016929005.1,XP_017049406.1:XP_043641574.1,XP_023160053.2:XP_016929005.1,XP_030554592.1:XP_002081850.1,XP_037717637.1:XP_017959077.1,XP_037717637.1:XP_017078191.1,XP_016988755.1:XP_001975275.1,XP_043641574.1:XP_034478640.1,XP_016988755.1:XP_017959077.1,XP_001960590.1:XP_002006718.1,XP_034654048.1:XP_002034215.1,XP_002062671.1:XP_020818104.1,XP_002049313.1:XP_016999557.2,XP_016999557.2:XP_016968304.1,XP_023160053.2:XP_043641574.1,XP_016968304.1:XP_002081850.1,XP_002062671.1:XP_002092495.1,XP_001975275.1:XP_016968304.1,XP_034654048.1:XP_033152201.1,XP_033152201.1:XP_001995060.1,XP_037717637.1:XP_034141445.1,XP_033152201.1:XP_002034215.1,XP_016999557.2:XP_017049406.1,XP_016968304.1:XP_017078191.1,XP_016988755.1:XP_002049313.1,XP_034654048.1:XP_002006718.1,XP_034654048.1:XP_030554592.1,XP_002081850.1:XP_016929005.1,XP_022226236.2:XP_016929005.1,XP_017108366.2:XP_017024905.1,XP_017959077.1:XP_017124806.1,XP_017124806.1:XP_002006718.1,XP_016988755.1:XP_002081850.1,XP_017959077.1:XP_039484502.1,FBpp0086205:XP_043641574.1,XP_001975275.1:XP_030554592.1,XP_039484502.1:XP_002006718.1,XP_002049313.1:XP_002016508.1,XP_034141445.1:XP_017108366.2,XP_002006718.1:XP_002092495.1,XP_016968304.1:XP_020818104.1,XP_001960590.1:XP_030554592.1,FBpp0086205:XP_002006718.1,XP_039484502.1:XP_043641574.1,XP_016999557.2:XP_001995060.1,XP_022226236.2:XP_020818104.1,XP_002062671.1:XP_002049313.1,XP_016968304.1:XP_002034215.1,XP_002034215.1:XP_043641574.1,XP_001360836.1:XP_002016508.1,XP_039484502.1:XP_023160053.2,XP_039484502.1:XP_016968304.1,XP_030554592.1:XP_002016508.1,XP_034654048.1:XP_002081850.1,XP_016999557.2:XP_033152201.1,XP_017108366.2:XP_001975275.1,XP_034141445.1:XP_001960590.1,XP_039484502.1:XP_016929005.1,XP_030554592.1:XP_022226236.2,XP_001960590.1:XP_002034215.1,XP_034141445.1:XP_001360836.1,XP_017959077.1:XP_017024905.1,XP_017124806.1:XP_017108366.2,FBpp0086205:XP_034478640.1,XP_016968304.1:XP_002016508.1,XP_016929005.1:XP_020818104.1,XP_037717637.1:XP_001960590.1,XP_017108366.2:XP_002016508.1,XP_034654048.1:XP_020818104.1,XP_022226236.2:XP_016968304.1,XP_017124806.1:XP_002092495.1,XP_002049313.1:XP_017024905.1,XP_002049313.1:XP_022226236.2,XP_016999557.2:XP_043641574.1
1DD6	11CA	4clique	XP_034141452.1:XP_016929012.1,XP_043643350.1:XP_016968176.1,XP_016929012.1:XP_039484509.1,XP_017124812.1:XP_030554691.1,XP_001360792.1:XP_032293010.1,XP_001960595.1:XP_034654057.1,XP_034654057.1:XP_030554691.1,XP_017024867.1:XP_037717643.1,XP_001960595.1:XP_017049416.1,XP_001975280.1:XP_017108412.1,XP_002092500.1:XP_034654057.1,XP_017049416.1:XP_002006702.1,XP_017124812.1:XP_032293010.1,XP_016028086.1:XP_030241666.1,XP_037717643.1:XP_033152210.1,XP_002062666.1:XP_002006702.1,XP_002016435.1:XP_017049416.1,XP_017078198.1:XP_001995076.1,XP_001360792.1:XP_017024867.1,XP_016028086.1:XP_001995076.1,FBpp0086204:XP_039484509.1,XP_034141452.1:XP_002034210.1,XP_023160052.1:XP_034141452.1,XP_002016435.1:XP_034654057.1,XP_001360792.1:XP_016028086.1,XP_033152210.1:XP_017108412.1,XP_016999501.1:XP_016028086.1,FBpp0086204:XP_016028086.1,XP_034141452.1:XP_016968176.1,XP_001360792.1:XP_034654057.1,FBpp0086204:XP_017078198.1,XP_023160052.1:XP_037717643.1,XP_044312458.1:XP_002034210.1,XP_002006702.1:XP_034479457.1,XP_034141452.1:XP_017124812.1,XP_044312458.1:XP_017049416.1,XP_001975280.1:XP_001995076.1,XP_001960595.1:XP_034479457.1,XP_001975280.1:XP_017078198.1,XP_017078198.1:XP_037717643.1,XP_002006702.1:XP_020806290.1,XP_001360792.1:XP_001960595.1,XP_037717643.1:XP_020806290.1,XP_017078198.1:XP_002006702.1,XP_023160052.1:XP_043643350.1,XP_001975280.1:XP_017124812.1,XP_001360792.1:XP_016999501.1,XP_016028086.1:XP_020806290.1,XP_016929012.1:XP_017049416.1,XP_017024867.1:XP_039484509.1,XP_002006702.1:XP_037717643.1,XP_017078198.1:XP_020806290.1,FBpp0086204:XP_043643350.1,XP_017024867.1:XP_020806290.1,XP_001360792.1:XP_002016435.1,XP_002016435.1:FBpp0086204,XP_017024867.1:XP_017049416.1,XP_017108412.1:XP_032293010.1,XP_002062666.1:FBpp0086204,XP_017024867.1:XP_017078198.1,XP_002034210.1:XP_017124812.1,XP_002092500.1:XP_016028086.1,FBpp0086204:XP_002006702.1,XP_030241666.1:XP_043643350.1,XP_043643350.1:XP_037717643.1,XP_044312458.1:XP_034479457.1,XP_017108412.1:XP_030554691.1,XP_002062666.1:XP_030241666.1,XP_037717643.1:XP_034654057.1,XP_002062666.1:XP_037717643.1,XP_001975280.1:XP_034654057.1,XP_044312458.1:XP_020806290.1,XP_044312458.1:XP_016968176.1,XP_034141452.1:FBpp0086204,XP_002016435.1:XP_033152210.1,XP_002016435.1:XP_016929012.1,XP_016999501.1:XP_039484509.1,XP_016999501.1:XP_034479457.1,XP_016929012.1:XP_016999501.1,XP_017108412.1:XP_020806290.1,XP_001995076.1:XP_034479457.1,XP_016999501.1:XP_017049416.1,XP_017049416.1:XP_017108412.1,XP_001995076.1:XP_039484509.1,XP_017024867.1:XP_002062666.1,XP_016028086.1:XP_043643350.1,XP_030241666.1:XP_039484509.1,XP_017124812.1:XP_034479457.1,XP_002016435.1:XP_022226261.1,XP_017124812.1:XP_039484509.1,XP_002092500.1:XP_016968176.1,XP_001360792.1:XP_030241666.1,XP_001960595.1:XP_016929012.1,XP_030241666.1:XP_020806290.1,XP_002006702.1:XP_016968176.1,XP_044312458.1:XP_002062666.1,XP_017024867.1:XP_034141452.1,XP_016929012.1:XP_016028086.1,XP_044312458.1:XP_001975280.1,XP_023160052.1:XP_017108412.1,XP_002016435.1:XP_002062666.1,XP_002016435.1:XP_016968176.1,XP_034141452.1:XP_034479457.1,XP_001960595.1:XP_030554691.1,XP_016999501.1:XP_002034210.1,XP_001960595.1:XP_017124812.1,XP_017024867.1:XP_016028086.1,XP_002062666.1:XP_043643350.1,XP_033152210.1:XP_034479457.1,XP_020806290.1:XP_039484509.1,XP_034141452.1:XP_034654057.1,XP_033152210.1:XP_039484509.1,XP_002092500.1:XP_017049416.1,FBpp0086204:XP_030241666.1,XP_030554691.1:XP_032293010.1,XP_002092500.1:XP_002062666.1,XP_017024867.1:XP_001975280.1,XP_016999501.1:XP_022226261.1,XP_002062666.1:XP_017124812.1,XP_001975280.1:XP_016028086.1,XP_044312458.1:XP_017078198.1,XP_044312458.1:XP_001995076.1,XP_043643350.1:XP_030554691.1,XP_043643350.1:XP_034479457.1,XP_002062666.1:XP_034654057.1,XP_030241666.1:XP_037717643.1,XP_001975280.1:XP_037717643.1,XP_043643350.1:XP_039484509.1,XP_002062666.1:XP_017078198.1,XP_002016435.1:XP_017078198.1,XP_016929012.1:XP_032293010.1,XP_001360792.1:XP_039484509.1,XP_017078198.1:XP_043643350.1,FBpp0086204:XP_020806290.1,XP_002092500.1:XP_017124812.1,XP_016999501.1:XP_034654057.1,XP_002034210.1:XP_033152210.1,XP_016929012.1:XP_002034210.1,XP_043643350.1:XP_020806290.1,XP_023160052.1:XP_016929012.1,XP_022226261.1:XP_033152210.1,XP_002092500.1:XP_017078198.1,XP_002092500.1:XP_001995076.1,XP_001960595.1:XP_020806290.1,XP_030554691.1:XP_001995076.1,XP_017078198.1:XP_030554691.1,XP_001360792.1:XP_002092500.1,XP_037717643.1:XP_001995076.1,XP_022226261.1:XP_017108412.1,XP_017124812.1:XP_016968176.1,XP_002006702.1:XP_001995076.1,XP_002092500.1:XP_039484509.1,XP_001975280.1:XP_020806290.1,XP_023160052.1:XP_030554691.1,XP_044312458.1:XP_032293010.1,XP_002034210.1:XP_043643350.1,XP_016968176.1:XP_001995076.1,XP_001360792.1:XP_043643350.1,XP_034654057.1:XP_020806290.1,XP_023160052.1:FBpp0086204,XP_023160052.1:XP_016999501.1,XP_016929012.1:XP_017078198.1,XP_034654057.1:XP_039484509.1,XP_023160052.1:XP_001995076.1,XP_034654057.1:XP_034479457.1,XP_001975280.1:XP_030554691.1,XP_030241666.1:XP_022226261.1,XP_001975280.1:XP_032293010.1,XP_017124812.1:XP_033152210.1,XP_022226261.1:XP_034479457.1,XP_001960595.1:XP_017024867.1,XP_002092500.1:XP_022226261.1,XP_002016435.1:XP_016028086.1,XP_033152210.1:XP_001995076.1,XP_001975280.1:XP_002006702.1,XP_002062666.1:XP_016929012.1,XP_017108412.1:XP_034479457.1,XP_001995076.1:XP_020806290.1,XP_001360792.1:XP_017049416.1,XP_001960595.1:XP_037717643.1,XP_002016435.1:XP_034141452.1,XP_016999501.1:XP_033152210.1,XP_002034210.1:XP_034654057.1,XP_023160052.1:XP_033152210.1,XP_017049416.1:XP_002034210.1,XP_037717643.1:XP_030554691.1,XP_017078198.1:XP_017108412.1,XP_022226261.1:XP_037717643.1,XP_001960595.1:XP_016968176.1,XP_016999501.1:XP_030241666.1,XP_016968176.1:XP_030554691.1,XP_034141452.1:XP_001975280.1,XP_044312458.1:XP_002016435.1,XP_002092500.1:XP_034141452.1,FBpp0086204:XP_022226261.1,XP_016929012.1:XP_037717643.1,XP_001960595.1:XP_034141452.1,XP_016929012.1:XP_020806290.1,XP_032293010.1:XP_001995076.1,XP_001960595.1:XP_022226261.1,XP_017049416.1:XP_017078198.1,XP_002034210.1:XP_017108412.1,XP_002092500.1:XP_002006702.1,XP_017024867.1:XP_016929012.1,XP_017024867.1:XP_033152210.1,XP_043643350.1:XP_032293010.1,XP_044312458.1:XP_030554691.1,XP_001975280.1:XP_022226261.1,XP_002016435.1:XP_043643350.1,XP_017049416.1:XP_034479457.1,XP_016999501.1:XP_001995076.1,XP_016929012.1:XP_034479457.1,XP_001360792.1:XP_016968176.1,XP_001975280.1:XP_002034210.1,XP_001960595.1:XP_002062666.1,XP_017024867.1:XP_030241666.1,XP_002006702.1:XP_043643350.1,XP_002092500.1:XP_032293010.1,XP_002016435.1:XP_002006702.1,XP_001960595.1:XP_043643350.1,XP_017124812.1:XP_034654057.1,XP_002016435.1:XP_017124812.1,XP_002092500.1:XP_043643350.1,XP_002006702.1:XP_032293010.1,XP_034141452.1:XP_017108412.1,XP_017024867.1:FBpp0086204,XP_017024867.1:XP_016999501.1,XP_034654057.1:XP_001995076.1,XP_002092500.1:XP_030554691.1,XP_002016435.1:XP_020806290.1,XP_001360792.1:XP_034141452.1,XP_016968176.1:XP_020806290.1,XP_017024867.1:XP_002034210.1,FBpp0086204:XP_034479457.1,XP_017049416.1:XP_032293010.1,XP_002062666.1:XP_039484509.1,XP_023160052.1:XP_034654057.1,FBpp0086204:XP_033152210.1,XP_016028086.1:XP_017108412.1,XP_002006702.1:XP_030554691.1,XP_034141452.1:XP_032293010.1,XP_023160052.1:XP_020806290.1,XP_037717643.1:XP_039484509.1,XP_001360792.1:XP_002006702.1,XP_001960595.1:XP_001995076.1,XP_001975280.1:XP_034479457.1,XP_001960595.1:XP_017078198.1,XP_037717643.1:XP_034479457.1,XP_002092500.1:XP_020806290.1,XP_034141452.1:XP_030241666.1,XP_016999501.1:XP_037717643.1,XP_001360792.1:XP_001975280.1,XP_001975280.1:XP_016999501.1,XP_002006702.1:XP_039484509.1,XP_044312458.1:XP_033152210.1,XP_001960595.1:XP_023160052.1,XP_001960595.1:XP_039484509.1,XP_002092500.1:XP_023160052.1,XP_002034210.1:XP_022226261.1,XP_030554691.1:XP_039484509.1,XP_001960595.1:XP_016999501.1,XP_016929012.1:XP_017124812.1,XP_017049416.1:XP_016028086.1,FBpp0086204:XP_016999501.1,XP_016968176.1:XP_032293010.1,XP_016929012.1:XP_033152210.1,XP_002062666.1:XP_001995076.1,XP_017078198.1:XP_016028086.1,XP_044312458.1:XP_017124812.1,XP_017024867.1:XP_034479457.1,XP_043643350.1:XP_001995076.1,XP_001960595.1:XP_030241666.1,XP_002034210.1:XP_016968176.1,XP_034141452.1:XP_017049416.1,XP_016028086.1:XP_034479457.1,XP_001360792.1:XP_001995076.1,FBpp0086204:XP_001995076.1,XP_016028086.1:XP_039484509.1,XP_001360792.1:XP_044312458.1,XP_033152210.1:XP_030554691.1,XP_016929012.1:XP_022226261.1,XP_001960595.1:XP_033152210.1,FBpp0086204:XP_017124812.1,XP_044312458.1:XP_039484509.1,XP_030241666.1:XP_032293010.1,FBpp0086204:XP_030554691.1,XP_002006702.1:XP_033152210.1,XP_030241666.1:XP_034654057.1,XP_002092500.1:XP_017024867.1,XP_002062666.1:XP_001975280.1,XP_001975280.1:XP_017049416.1,XP_001960595.1:XP_017108412.1,XP_017124812.1:XP_037717643.1,XP_017078198.1:XP_016968176.1,XP_034141452.1:XP_043643350.1,XP_016028086.1:XP_032293010.1,XP_016028086.1:XP_016968176.1,XP_002062666.1:XP_033152210.1,FBpp0086204:XP_016929012.1,XP_044312458.1:XP_002092500.1,XP_032293010.1:XP_039484509.1,XP_023160052.1:XP_017049416.1,XP_034654057.1:XP_017108412.1,XP_023160052.1:XP_017124812.1,XP_016028086.1:XP_022226261.1,XP_030241666.1:XP_034479457.1,XP_034141452.1:XP_002006702.1,XP_044312458.1:XP_043643350.1,XP_022226261.1:XP_034654057.1,XP_030241666.1:XP_001995076.1,XP_017078198.1:XP_030241666.1,XP_023160052.1:XP_002034210.1,XP_016999501.1:XP_017108412.1,XP_002062666.1:XP_016968176.1,XP_001360792.1:XP_017108412.1,XP_017078198.1:XP_033152210.1,XP_002016435.1:XP_032293010.1,FBpp0086204:XP_002034210.1,XP_034141452.1:XP_016028086.1,XP_016999501.1:XP_032293010.1,FBpp0086204:XP_016968176.1,XP_020806290.1:XP_034479457.1,XP_017108412.1:XP_001995076.1,XP_017124812.1:XP_043643350.1,XP_002092500.1:XP_002016435.1,XP_002016435.1:XP_030554691.1,XP_002034210.1:XP_030241666.1,XP_017049416.1:XP_030554691.1,XP_002034210.1:XP_037717643.1,XP_001960595.1:XP_002016435.1,FBpp0086204:XP_037717643.1,XP_001975280.1:XP_033152210.1,XP_016028086.1:XP_037717643.1,XP_034654057.1:XP_032293010.1,XP_023160052.1:XP_034479457.1,XP_023160052.1:XP_039484509.1,XP_002062666.1:XP_020806290.1,XP_017124812.1:XP_002006702.1,XP_017024867.1:XP_023160052.1,XP_016929012.1:XP_017108412.1,XP_016968176.1:XP_039484509.1,XP_001360792.1:XP_016929012.1,XP_023160052.1:XP_016028086.1,XP_016968176.1:XP_034479457.1,XP_002034210.1:XP_016028086.1,XP_016999501.1:XP_017078198.1,XP_017024867.1:XP_001995076.1,XP_017049416.1:XP_022226261.1,XP_023160052.1:XP_002006702.1,XP_001360792.1:XP_037717643.1,XP_016999501.1:XP_030554691.1,XP_030241666.1:XP_016968176.1,XP_002092500.1:XP_016999501.1,XP_001360792.1:XP_030554691.1,XP_017049416.1:XP_033152210.1,XP_017124812.1:XP_030241666.1,XP_017078198.1:XP_034654057.1,XP_001360792.1:FBpp0086204,XP_002016435.1:XP_001995076.1,XP_033152210.1:XP_034654057.1,XP_016999501.1:XP_043643350.1,XP_002062666.1:XP_002034210.1,XP_034141452.1:XP_033152210.1,XP_023160052.1:XP_002062666.1,XP_002016435.1:XP_017108412.1,XP_002016435.1:XP_016999501.1,XP_002016435.1:XP_023160052.1,XP_016968176.1:XP_017108412.1,XP_002062666.1:XP_016999501.1,XP_017124812.1:XP_022226261.1,XP_034141452.1:XP_017078198.1,XP_002092500.1:XP_033152210.1,XP_016028086.1:XP_030554691.1,XP_002006702.1:XP_017108412.1,XP_044312458.1:XP_034141452.1,XP_017024867.1:XP_002006702.1,XP_001960595.1:XP_016028086.1,XP_044312458.1:XP_023160052.1,XP_017124812.1:XP_017108412.1,XP_022226261.1:XP_016968176.1,XP_001360792.1:XP_022226261.1,XP_016028086.1:XP_002006702.1,XP_002092500.1:XP_017108412.1,XP_002016435.1:XP_001975280.1,XP_022226261.1:XP_039484509.1,XP_017049416.1:XP_037717643.1,XP_017049416.1:XP_030241666.1,XP_002034210.1:XP_030554691.1,XP_002034210.1:XP_034479457.1,XP_034141452.1:XP_016999501.1,XP_044312458.1:XP_002006702.1,XP_002034210.1:XP_039484509.1,XP_032293010.1:XP_020806290.1,XP_016929012.1:XP_001995076.1,XP_017078198.1:XP_002034210.1,XP_001360792.1:XP_033152210.1,XP_023160052.1:XP_017078198.1,XP_017024867.1:XP_002016435.1,FBpp0086204:XP_017049416.1,XP_002062666.1:XP_034141452.1,XP_017024867.1:XP_032293010.1,XP_017024867.1:XP_016968176.1,XP_043643350.1:XP_033152210.1,XP_016929012.1:XP_043643350.1,XP_002034210.1:XP_020806290.1,XP_002092500.1:XP_030241666.1,XP_016929012.1:XP_030554691.1,XP_044312458.1:XP_017024867.1,XP_001360792.1:XP_017124812.1,XP_016999501.1:XP_017124812.1,XP_002062666.1:XP_022226261.1,XP_037717643.1:XP_016968176.1,XP_044312458.1:XP_016028086.1,XP_017124812.1:XP_001995076.1,XP_017078198.1:XP_017124812.1,XP_044312458.1:XP_034654057.1,XP_001975280.1:XP_016929012.1,XP_017049416.1:XP_020806290.1,XP_033152210.1:XP_020806290.1,XP_039484509.1:XP_034479457.1,XP_001360792.1:XP_002034210.1,XP_034141452.1:XP_039484509.1,XP_034141452.1:XP_020806290.1,XP_023160052.1:XP_032293010.1,XP_023160052.1:XP_016968176.1,XP_001960595.1:XP_044312458.1,XP_017049416.1:XP_039484509.1,XP_044312458.1:XP_016999501.1,XP_001960595.1:XP_032293010.1,XP_017078198.1:XP_022226261.1,XP_022226261.1:XP_001995076.1,XP_030241666.1:XP_017108412.1,XP_037717643.1:XP_017108412.1,XP_002062666.1:XP_030554691.1,FBpp0086204:XP_001975280.1,XP_017049416.1:XP_017124812.1,XP_002006702.1:XP_034654057.1,XP_030241666.1:XP_033152210.1,XP_017024867.1:XP_017108412.1,XP_001960595.1:XP_002092500.1,XP_016929012.1:XP_016968176.1,XP_001360792.1:XP_034479457.1,XP_016968176.1:XP_033152210.1,XP_017049416.1:XP_016968176.1,XP_002062666.1:XP_017049416.1,XP_001360792.1:XP_020806290.1,XP_002062666.1:XP_034479457.1,XP_043643350.1:XP_034654057.1,XP_002016435.1:XP_034479457.1,XP_017049416.1:XP_043643350.1,XP_001960595.1:XP_002006702.1,XP_002016435.1:XP_039484509.1,XP_030554691.1:XP_020806290.1,XP_023160052.1:XP_001975280.1,XP_016999501.1:XP_002006702.1,XP_044312458.1:XP_017108412.1,XP_001975280.1:XP_039484509.1,XP_022226261.1:XP_032293010.1,XP_016929012.1:XP_030241666.1,XP_002092500.1:XP_034479457.1,XP_030554691.1:XP_034479457.1,XP_044312458.1:XP_030241666.1,XP_043643350.1:XP_017108412.1,XP_016028086.1:XP_034654057.1,XP_017078198.1:XP_034479457.1,XP_001960595.1:XP_001975280.1,XP_002034210.1:XP_032293010.1,XP_017078198.1:XP_039484509.1,XP_002062666.1:XP_017108412.1,XP_016999501.1:XP_016968176.1,XP_017024867.1:XP_034654057.1,XP_030241666.1:XP_030554691.1,XP_002016435.1:XP_002034210.1,FBpp0086204:XP_032293010.1,XP_002092500.1:XP_037717643.1,XP_001360792.1:XP_002062666.1,XP_001975280.1:XP_043643350.1,XP_022226261.1:XP_020806290.1,XP_002034210.1:XP_002006702.1,XP_017024867.1:XP_017124812.1,XP_037717643.1:XP_032293010.1,XP_001960595.1:XP_002034210.1,XP_017024867.1:XP_030554691.1,XP_034141452.1:XP_022226261.1,XP_044312458.1:XP_016929012.1,XP_002092500.1:FBpp0086204,XP_017124812.1:XP_016028086.1,XP_023160052.1:XP_022226261.1,XP_002092500.1:XP_002034210.1,XP_001960595.1:FBpp0086204,XP_002016435.1:XP_030241666.1,XP_002016435.1:XP_037717643.1,XP_016968176.1:XP_034654057.1,XP_017078198.1:XP_032293010.1,XP_017108412.1:XP_039484509.1,XP_017049416.1:XP_001995076.1,XP_033152210.1:XP_032293010.1,XP_017024867.1:XP_043643350.1,XP_002062666.1:XP_016028086.1,XP_030241666.1:XP_002006702.1,XP_044312458.1:XP_037717643.1,XP_002006702.1:XP_022226261.1,XP_016999501.1:XP_020806290.1,XP_032293010.1:XP_034479457.1,XP_002092500.1:XP_001975280.1,FBpp0086204:XP_034654057.1,XP_001360792.1:XP_017078198.1,XP_034141452.1:XP_001995076.1,XP_023160052.1:XP_030241666.1,XP_002092500.1:XP_016929012.1,XP_044312458.1:FBpp0086204,XP_034141452.1:XP_037717643.1,XP_034141452.1:XP_030554691.1,XP_017024867.1:XP_022226261.1,XP_001975280.1:XP_016968176.1,XP_016929012.1:XP_002006702.1,XP_043643350.1:XP_022226261.1,XP_017124812.1:XP_020806290.1,FBpp0086204:XP_017108412.1,XP_016028086.1:XP_033152210.1,XP_002062666.1:XP_032293010.1,XP_001975280.1:XP_030241666.1,XP_022226261.1:XP_030554691.1,XP_016929012.1:XP_034654057.1,XP_001360792.1:XP_023160052.1,XP_017049416.1:XP_034654057.1,XP_044312458.1:XP_022226261.1,XP_002034210.1:XP_001995076.1
1DD7	11CB	4clique	XP_016928246.2:XP_002048983.1,XP_043645137.1:XP_017049229.1,XP_002081840.3:XP_037713758.1,XP_017077661.1:XP_022226228.2,XP_002081840.3:XP_001995407.1,XP_034651277.1:XP_033154326.1,XP_016928246.2:FBpp0086199,XP_001995407.1:XP_041632774.1,XP_002081840.3:XP_030563319.1,XP_016988796.1:XP_002006626.3,XP_043645137.1:XP_030563319.1,XP_002092507.1:XP_002063651.1,XP_023164222.1:XP_016999472.2,XP_016928246.2:XP_002006626.3,XP_017077661.1:XP_017124843.1,XP_001960602.1:XP_002081840.3,XP_001360787.3:XP_034477220.1,XP_034477220.1:XP_017958574.1,XP_017077661.1:XP_001975288.1,XP_039482033.1:XP_002092507.1,XP_034651277.1:XP_017124843.1,XP_020804733.1:XP_037713758.1,XP_043645137.1:XP_002006626.3,XP_001960602.1:XP_041632774.1,XP_023164222.1:XP_017049229.1,XP_001360787.3:XP_017958574.1,XP_034120006.1:XP_001360787.3,XP_017049229.1:XP_002006626.3,XP_039482033.1:XP_002063651.1,XP_030563319.1:XP_041632774.1,XP_039482033.1:XP_002034203.1,XP_043645137.1:XP_001360787.3,XP_030563319.1:XP_017108480.2,XP_017124843.1:XP_041632774.1,XP_039482033.1:XP_037713758.1,XP_001960602.1:XP_020804733.1,XP_017077661.1:XP_002006626.3,XP_017049229.1:XP_041632774.1,XP_023164222.1:XP_026841958.1,XP_017124843.1:XP_017108480.2,XP_039482033.1:XP_017958574.1,XP_016928246.2:XP_002092507.1,XP_023164222.1:FBpp0086199,XP_002063651.1:XP_037713758.1,XP_001960602.1:XP_002006626.3,XP_002063651.1:XP_017958574.1,XP_034651277.1:XP_016988796.1,XP_026841958.1:XP_017108480.2,XP_023164222.1:XP_017124843.1,XP_017049229.1:XP_034120006.1,XP_017049229.1:XP_034651277.1,XP_026841958.1:XP_041632774.1,XP_034651277.1:XP_017958574.1,XP_016967786.1:XP_002063651.1,XP_026841958.1:XP_022226228.2,XP_020804733.1:XP_001975288.1,XP_016988796.1:XP_002063651.1,XP_002081840.3:XP_017124843.1,XP_002092507.1:XP_017958574.1,XP_002092507.1:XP_034120006.1,XP_041632774.1:FBpp0086199,XP_022226228.2:XP_002063651.1,XP_002048983.1:XP_017108480.2,XP_002006626.3:XP_001995407.1,XP_016988796.1:XP_041632774.1,XP_017108480.2:FBpp0086199,XP_002081840.3:XP_017077661.1,XP_043645137.1:XP_016967786.1,XP_001960602.1:XP_001975288.1,XP_002092507.1:XP_017077661.1,XP_039482033.1:XP_001975288.1,XP_002006626.3:XP_017108480.2,XP_002048983.1:XP_017124843.1,XP_034477220.1:FBpp0086199,XP_001995407.1:XP_001975288.1,XP_037713758.1:XP_001975288.1,XP_016999472.2:XP_022226228.2,XP_002048983.1:XP_034477220.1,XP_023164222.1:XP_034120006.1,XP_016988796.1:XP_034477220.1,XP_002006626.3:XP_017958574.1,XP_002092507.1:XP_001360787.3,XP_043645137.1:XP_001995407.1,XP_016967786.1:XP_001960602.1,XP_043645137.1:XP_017124843.1,XP_033154326.1:XP_001995407.1,XP_034120006.1:XP_002081840.3,XP_002081840.3:XP_017958574.1,XP_017049229.1:XP_016928246.2,XP_039482033.1:XP_001360787.3,XP_043645137.1:XP_034477220.1,XP_016999472.2:XP_001360787.3,XP_016999472.2:XP_020804733.1,XP_020804733.1:XP_002063651.1,XP_016999472.2:XP_033154326.1,XP_017077661.1:XP_037713758.1,XP_002048983.1:XP_001995407.1,XP_017049229.1:XP_002034203.1,XP_030563319.1:XP_017958574.1,XP_017077661.1:XP_017958574.1,XP_022226228.2:XP_002006626.3,XP_039482033.1:XP_002006626.3,XP_023164222.1:XP_001360787.3,XP_039482033.1:XP_001960602.1,XP_017958574.1:XP_001975288.1,XP_026841958.1:XP_016928246.2,XP_034120006.1:XP_001975288.1,XP_001360787.3:XP_001995407.1,XP_020804733.1:XP_034651277.1,XP_017077661.1:FBpp0086199,XP_043645137.1:XP_002092507.1,XP_016988796.1:XP_017077661.1,XP_016967786.1:XP_017077661.1,XP_016928246.2:XP_016988796.1,XP_023164222.1:XP_002006626.3,XP_002063651.1:XP_017108480.2,XP_002006626.3:XP_037713758.1,XP_002081840.3:XP_002063651.1,XP_002092507.1:XP_002048983.1,XP_016999472.2:XP_017049229.1,XP_026841958.1:XP_020804733.1,XP_022226228.2:XP_001975288.1,XP_041632774.1:XP_017958574.1,XP_001960602.1:XP_017049229.1,XP_026841958.1:XP_033154326.1,XP_016967786.1:XP_001975288.1,XP_039482033.1:XP_002081840.3,XP_017049229.1:XP_002048983.1,XP_039482033.1:XP_043645137.1,XP_001960602.1:XP_002092507.1,XP_016967786.1:XP_034651277.1,XP_016999472.2:XP_026841958.1,XP_002048983.1:XP_030563319.1,XP_023164222.1:XP_017958574.1,XP_039482033.1:XP_016928246.2,XP_017124843.1:XP_001975288.1,XP_020804733.1:XP_002081840.3,XP_034120006.1:XP_002006626.3,XP_023164222.1:XP_002092507.1,XP_033154326.1:XP_017124843.1,XP_002092507.1:XP_001995407.1,XP_016999472.2:XP_002034203.1,XP_002092507.1:XP_037713758.1,XP_016999472.2:XP_017958574.1,XP_017049229.1:XP_017108480.2,XP_002048983.1:XP_002006626.3,XP_033154326.1:XP_002048983.1,XP_017077661.1:XP_033154326.1,XP_022226228.2:XP_017958574.1,XP_026841958.1:XP_034651277.1,XP_041632774.1:XP_001975288.1,XP_002092507.1:XP_034477220.1,XP_020804733.1:XP_017077661.1,XP_016967786.1:XP_017958574.1,XP_023164222.1:XP_002034203.1,XP_034651277.1:FBpp0086199,XP_002048983.1:XP_001360787.3,XP_043645137.1:XP_033154326.1,XP_002063651.1:FBpp0086199,XP_023164222.1:XP_001995407.1,XP_023164222.1:XP_037713758.1,XP_017077661.1:XP_002048983.1,XP_043645137.1:XP_034120006.1,XP_016988796.1:XP_017108480.2,XP_017077661.1:XP_017108480.2,XP_026841958.1:XP_002034203.1,XP_002006626.3:XP_001360787.3,XP_016928246.2:XP_002063651.1,XP_016999472.2:XP_001975288.1,XP_016928246.2:XP_017958574.1,XP_001960602.1:XP_017124843.1,XP_023164222.1:XP_022226228.2,XP_039482033.1:XP_017124843.1,XP_016928246.2:XP_001360787.3,XP_016999472.2:XP_017124843.1,XP_017108480.2:XP_037713758.1,XP_026841958.1:XP_001995407.1,XP_002006626.3:XP_034477220.1,XP_020804733.1:XP_002034203.1,XP_034651277.1:XP_030563319.1,FBpp0086199:XP_017958574.1,XP_030563319.1:XP_001975288.1,XP_002092507.1:XP_022226228.2,XP_039482033.1:XP_022226228.2,XP_001960602.1:XP_022226228.2,XP_030563319.1:XP_002034203.1,XP_039482033.1:XP_041632774.1,XP_001960602.1:XP_026841958.1,XP_039482033.1:XP_017108480.2,XP_034651277.1:XP_002081840.3,XP_034651277.1:XP_002006626.3,XP_033154326.1:XP_001360787.3,XP_026841958.1:XP_030563319.1,XP_043645137.1:XP_016988796.1,XP_002081840.3:XP_002034203.1,XP_001960602.1:XP_037713758.1,XP_026841958.1:XP_034120006.1,XP_016928246.2:XP_001975288.1,XP_002081840.3:XP_034477220.1,XP_033154326.1:XP_002063651.1,XP_026841958.1:XP_017124843.1,XP_023164222.1:XP_017108480.2,XP_043645137.1:FBpp0086199,XP_043645137.1:XP_002034203.1,XP_016999472.2:XP_002006626.3,XP_017124843.1:XP_034477220.1,XP_026841958.1:XP_002081840.3,FBpp0086199:XP_001975288.1,XP_034120006.1:XP_034477220.1,XP_034120006.1:XP_002034203.1,XP_039482033.1:XP_033154326.1,XP_034477220.1:XP_030563319.1,XP_017077661.1:XP_002034203.1,XP_039482033.1:XP_016999472.2,XP_016999472.2:XP_001960602.1,XP_002048983.1:XP_002034203.1,XP_002048983.1:XP_002063651.1,XP_022226228.2:XP_017108480.2,XP_034651277.1:XP_034120006.1,XP_001960602.1:XP_034477220.1,XP_002063651.1:XP_041632774.1,XP_016967786.1:XP_017108480.2,XP_016999472.2:XP_030563319.1,XP_020804733.1:XP_033154326.1,XP_016967786.1:XP_022226228.2,XP_016928246.2:XP_017077661.1,XP_016967786.1:XP_041632774.1,XP_001360787.3:XP_041632774.1,XP_017108480.2:XP_017958574.1,XP_001360787.3:XP_017108480.2,XP_039482033.1:XP_017049229.1,XP_002081840.3:XP_002048983.1,XP_016928246.2:XP_037713758.1,XP_026841958.1:XP_002006626.3,XP_034477220.1:XP_001995407.1,XP_037713758.1:FBpp0086199,XP_001360787.3:XP_002034203.1,XP_034651277.1:XP_017077661.1,XP_001995407.1:XP_002034203.1,XP_016999472.2:XP_002092507.1,XP_020804733.1:FBpp0086199,XP_016988796.1:XP_037713758.1,XP_016967786.1:XP_017124843.1,XP_034120006.1:XP_017077661.1,XP_020804733.1:XP_016988796.1,XP_030563319.1:XP_002063651.1,XP_034477220.1:XP_002034203.1,XP_034651277.1:XP_037713758.1,XP_034651277.1:XP_001995407.1,XP_001995407.1:XP_017958574.1,XP_002092507.1:XP_002081840.3,XP_002081840.3:XP_033154326.1,XP_017049229.1:XP_001360787.3,XP_043645137.1:XP_002081840.3,XP_039482033.1:XP_002048983.1,XP_039482033.1:XP_016988796.1,XP_017108480.2:XP_001975288.1,XP_023164222.1:XP_016928246.2,XP_026841958.1:XP_002092507.1,XP_034651277.1:XP_034477220.1,XP_002063651.1:XP_002034203.1,XP_017049229.1:XP_001975288.1,XP_002081840.3:XP_002006626.3,XP_016988796.1:XP_002034203.1,XP_020804733.1:XP_034120006.1,XP_016928246.2:XP_022226228.2,XP_017077661.1:XP_041632774.1,XP_034120006.1:XP_033154326.1,XP_033154326.1:XP_017958574.1,XP_016967786.1:XP_016928246.2,XP_016988796.1:XP_022226228.2,XP_016999472.2:XP_034477220.1,XP_002092507.1:XP_034651277.1,XP_043645137.1:XP_034651277.1,XP_041632774.1:XP_037713758.1,XP_001960602.1:XP_034120006.1,XP_033154326.1:XP_002034203.1,XP_033154326.1:XP_034477220.1,XP_043645137.1:XP_017077661.1,XP_034120006.1:XP_002048983.1,XP_016988796.1:XP_017958574.1,XP_034651277.1:XP_002063651.1,XP_023164222.1:XP_017077661.1,XP_020804733.1:XP_034477220.1,XP_017124843.1:XP_030563319.1,XP_037713758.1:XP_002034203.1,XP_033154326.1:XP_041632774.1,XP_034651277.1:XP_002048983.1,XP_034120006.1:XP_002063651.1,XP_030563319.1:FBpp0086199,XP_017077661.1:XP_030563319.1,XP_016999472.2:XP_017108480.2,XP_020804733.1:XP_001995407.1,XP_034120006.1:XP_001995407.1,XP_037713758.1:XP_017958574.1,XP_034120006.1:XP_037713758.1,XP_016988796.1:XP_030563319.1,XP_017049229.1:XP_017124843.1,XP_023164222.1:XP_001975288.1,XP_016999472.2:XP_041632774.1,XP_016928246.2:XP_034477220.1,XP_002081840.3:XP_001975288.1,XP_023164222.1:XP_041632774.1,XP_016967786.1:XP_002006626.3,XP_039482033.1:XP_020804733.1,XP_034651277.1:XP_017108480.2,XP_017124843.1:XP_002034203.1,XP_001360787.3:XP_002063651.1,XP_016988796.1:XP_001975288.1,XP_043645137.1:XP_026841958.1,XP_017124843.1:FBpp0086199,XP_022226228.2:XP_033154326.1,XP_016967786.1:XP_001360787.3,XP_016967786.1:XP_020804733.1,XP_016988796.1:XP_017124843.1,XP_016988796.1:XP_002048983.1,XP_034120006.1:XP_017958574.1,XP_022226228.2:XP_041632774.1,XP_041632774.1:XP_017108480.2,XP_002048983.1:FBpp0086199,XP_016988796.1:FBpp0086199,XP_023164222.1:XP_002081840.3,XP_026841958.1:XP_002048983.1,XP_026841958.1:XP_016988796.1,XP_017108480.2:XP_002034203.1,XP_002092507.1:XP_020804733.1,XP_026841958.1:FBpp0086199,XP_022226228.2:XP_017124843.1,XP_034651277.1:XP_022226228.2,XP_016988796.1:XP_033154326.1,XP_002092507.1:XP_030563319.1,XP_033154326.1:FBpp0086199,XP_043645137.1:XP_002063651.1,XP_016928246.2:XP_033154326.1,XP_016967786.1:XP_034120006.1,XP_043645137.1:XP_016999472.2,XP_023164222.1:XP_002063651.1,XP_043645137.1:XP_001960602.1,XP_023164222.1:XP_002048983.1,XP_002034203.1:XP_017958574.1,XP_020804733.1:XP_017124843.1,XP_016999472.2:XP_016928246.2,XP_001360787.3:XP_001975288.1,XP_034120006.1:XP_017124843.1,XP_016999472.2:XP_002048983.1,XP_022226228.2:XP_034477220.1,XP_016999472.2:XP_016988796.1,XP_039482033.1:FBpp0086199,XP_034477220.1:XP_041632774.1,XP_001960602.1:XP_002063651.1,XP_016999472.2:FBpp0086199,XP_001960602.1:XP_002048983.1,XP_020804733.1:XP_002006626.3,XP_033154326.1:XP_037713758.1,XP_034477220.1:XP_017108480.2,XP_039482033.1:XP_001995407.1,XP_001960602.1:XP_001360787.3,XP_016928246.2:XP_034651277.1,XP_034120006.1:XP_041632774.1,XP_002092507.1:FBpp0086199,XP_033154326.1:XP_030563319.1,XP_002006626.3:XP_030563319.1,XP_017077661.1:XP_001360787.3,XP_023164222.1:XP_034477220.1,XP_020804733.1:XP_030563319.1,XP_001995407.1:XP_002063651.1,XP_016967786.1:XP_037713758.1,XP_016967786.1:XP_001995407.1,XP_001960602.1:XP_033154326.1,XP_016928246.2:XP_017108480.2,XP_017077661.1:XP_002063651.1,XP_002034203.1:FBpp0086199,XP_001360787.3:XP_037713758.1,XP_016967786.1:FBpp0086199,XP_016928246.2:XP_041632774.1,XP_017049229.1:XP_020804733.1,XP_020804733.1:XP_017958574.1,XP_016967786.1:XP_002034203.1,XP_043645137.1:XP_001975288.1,XP_022226228.2:FBpp0086199,XP_017049229.1:XP_033154326.1,XP_002081840.3:XP_001360787.3,XP_002092507.1:XP_001975288.1,XP_022226228.2:XP_002034203.1,XP_022226228.2:XP_002048983.1,XP_016928246.2:XP_002034203.1,XP_026841958.1:XP_017958574.1,XP_016967786.1:XP_002092507.1,XP_026841958.1:XP_001360787.3,XP_002006626.3:XP_002034203.1,XP_039482033.1:XP_034120006.1,XP_016999472.2:XP_034651277.1,XP_033154326.1:XP_017108480.2,XP_016967786.1:XP_017049229.1,XP_017049229.1:XP_017077661.1,XP_034120006.1:XP_030563319.1,XP_002092507.1:XP_002006626.3,XP_023164222.1:XP_034651277.1,XP_020804733.1:XP_001360787.3,XP_017049229.1:XP_037713758.1,XP_017049229.1:XP_001995407.1,XP_022226228.2:XP_030563319.1,XP_001960602.1:XP_017077661.1,XP_002092507.1:XP_017124843.1,XP_023164222.1:XP_033154326.1,XP_043645137.1:XP_037713758.1,XP_016999472.2:XP_017077661.1,XP_017049229.1:XP_026841958.1,XP_001960602.1:XP_001995407.1,XP_034651277.1:XP_041632774.1,XP_016967786.1:XP_033154326.1,XP_026841958.1:XP_001975288.1,XP_022226228.2:XP_001360787.3,XP_016928246.2:XP_034120006.1,XP_020804733.1:XP_022226228.2,XP_016988796.1:XP_002081840.3,XP_030563319.1:XP_037713758.1,XP_001995407.1:XP_030563319.1,XP_017077661.1:XP_001995407.1,XP_017049229.1:XP_016988796.1,XP_002048983.1:XP_037713758.1,XP_016928246.2:XP_002081840.3,XP_002034203.1:XP_001975288.1,XP_017049229.1:FBpp0086199,XP_002092507.1:XP_033154326.1,XP_017124843.1:XP_001995407.1,XP_017124843.1:XP_037713758.1,XP_017049229.1:XP_017958574.1,XP_034651277.1:XP_001975288.1,XP_001960602.1:XP_030563319.1,XP_039482033.1:XP_030563319.1,XP_041632774.1:XP_002034203.1,XP_026841958.1:XP_017077661.1,XP_043645137.1:XP_002048983.1,XP_039482033.1:XP_023164222.1,XP_023164222.1:XP_001960602.1,XP_034120006.1:XP_022226228.2,XP_016928246.2:XP_020804733.1,XP_001995407.1:XP_017108480.2,XP_002006626.3:FBpp0086199,XP_026841958.1:XP_037713758.1,XP_023164222.1:XP_030563319.1,XP_017049229.1:XP_002063651.1,XP_016999472.2:XP_002081840.3,XP_017049229.1:XP_030563319.1,XP_033154326.1:XP_002006626.3,XP_034477220.1:XP_002063651.1,XP_016967786.1:XP_034477220.1,XP_001960602.1:XP_017108480.2,XP_039482033.1:XP_026841958.1,XP_002006626.3:XP_001975288.1,XP_017049229.1:XP_002081840.3,XP_023164222.1:XP_043645137.1,XP_016999472.2:XP_002063651.1,XP_022226228.2:XP_037713758.1,XP_022226228.2:XP_001995407.1,XP_002092507.1:XP_016988796.1,XP_034120006.1:XP_017108480.2,XP_016999472.2:XP_001995407.1,XP_002092507.1:XP_002034203.1,XP_016999472.2:XP_037713758.1,XP_002081840.3:XP_041632774.1,XP_034651277.1:XP_002034203.1,XP_043645137.1:XP_017108480.2,XP_001360787.3:XP_030563319.1,XP_002081840.3:XP_017108480.2,XP_023164222.1:XP_016988796.1,XP_043645137.1:XP_041632774.1,XP_020804733.1:XP_002048983.1,XP_016967786.1:XP_016988796.1,XP_016967786.1:XP_002048983.1,XP_017124843.1:XP_001360787.3,XP_001995407.1:XP_037713758.1,XP_039482033.1:XP_034477220.1,XP_033154326.1:XP_001975288.1,XP_016967786.1:XP_026841958.1,XP_017124843.1:XP_002006626.3,XP_026841958.1:XP_002063651.1,XP_002048983.1:XP_041632774.1,XP_043645137.1:XP_020804733.1,XP_016999472.2:XP_034120006.1,XP_020804733.1:XP_041632774.1,XP_039482033.1:XP_034651277.1,XP_001960602.1:XP_034651277.1,XP_020804733.1:XP_017108480.2,XP_017049229.1:XP_022226228.2,XP_016967786.1:XP_002081840.3,XP_016928246.2:XP_001995407.1,XP_034477220.1:XP_037713758.1,XP_001995407.1:FBpp0086199,XP_017124843.1:XP_002063651.1,XP_002048983.1:XP_001975288.1,XP_002081840.3:XP_022226228.2,XP_001360787.3:FBpp0086199,XP_016988796.1:XP_001995407.1,XP_002006626.3:XP_041632774.1,XP_043645137.1:XP_022226228.2,XP_002063651.1:XP_001975288.1,XP_016988796.1:XP_001360787.3,XP_023164222.1:XP_016967786.1,XP_023164222.1:XP_020804733.1,XP_034651277.1:XP_001360787.3,XP_017077661.1:XP_034477220.1,XP_016967786.1:XP_030563319.1,XP_001960602.1:XP_016928246.2,XP_017124843.1:XP_017958574.1,XP_001960602.1:FBpp0086199,XP_016999472.2:XP_016967786.1,XP_039482033.1:XP_017077661.1,XP_001960602.1:XP_002034203.1,XP_001960602.1:XP_016988796.1,XP_039482033.1:XP_016967786.1,XP_016928246.2:XP_030563319.1,XP_026841958.1:XP_034477220.1,XP_002081840.3:FBpp0086199,XP_016928246.2:XP_017124843.1,XP_001960602.1:XP_017958574.1,XP_002006626.3:XP_002063651.1,XP_002092507.1:XP_017108480.2,XP_002048983.1:XP_017958574.1,XP_016988796.1:XP_034120006.1,XP_043645137.1:XP_016928246.2,XP_034120006.1:FBpp0086199,XP_034477220.1:XP_001975288.1,XP_002092507.1:XP_041632774.1,XP_017049229.1:XP_034477220.1,XP_043645137.1:XP_017958574.1,XP_017049229.1:XP_002092507.1
1DD8	11CC	4clique	XP_034479016.1:XP_017024379.1,XP_002048985.1:XP_017049974.1,XP_017024379.1:XP_017125497.1,XP_002063647.1:XP_017107902.2,XP_023160805.1:XP_034652612.1,XP_001995409.1:XP_034652612.1,XP_002063647.1:XP_017960233.1,XP_002092143.1:XP_002034200.1,XP_001995409.1:XP_017107902.2,XP_023160805.1:XP_016927686.1,XP_001960604.1:XP_039483440.1,XP_016999458.2:XP_002092143.1,XP_022230235.2:XP_017079405.1,XP_023160805.1:XP_033155284.1,XP_002048985.1:XP_016999458.2,XP_002081838.1:XP_016999458.2,XP_017960233.1:XP_017125497.1,XP_043644974.1:XP_020802143.1,XP_001995409.1:FBpp0086196,XP_002063647.1:XP_033155284.1,XP_002081838.1:XP_002048985.1,XP_017049974.1:XP_034479016.1,XP_037716899.1:XP_002092143.1,XP_016999458.2:XP_034652612.1,XP_001960604.1:XP_034479016.1,XP_043644974.1:XP_001960604.1,XP_017125497.1:XP_033155284.1,XP_002048985.1:XP_043644974.1,XP_034120000.1:XP_033155284.1,XP_016968422.1:XP_033155284.1,XP_020802143.1:XP_016999458.2,XP_043644974.1:XP_016999458.2,XP_002081838.1:XP_001995409.1,XP_002048985.1:XP_022230235.2,XP_034652612.1:XP_017125497.1,XP_001360785.3:XP_017960233.1,XP_001360785.3:XP_039483440.1,XP_016988690.1:XP_001975290.1,XP_001360785.3:XP_002092143.1,XP_034120000.1:XP_016968422.1,XP_001960604.1:XP_033155284.1,XP_001360785.3:XP_017107902.2,XP_002063647.1:XP_002016420.1,XP_002048985.1:XP_033155284.1,XP_043644974.1:XP_017125497.1,XP_001960604.1:XP_016927686.1,XP_023160805.1:XP_039483440.1,XP_001975290.1:XP_017125497.1,XP_043644974.1:XP_017024379.1,XP_017049974.1:XP_033155284.1,XP_002063647.1:XP_002092143.1,XP_043644974.1:XP_002006624.1,XP_002063647.1:XP_039483440.1,XP_001360785.3:FBpp0086196,XP_020802143.1:XP_023160805.1,XP_022230235.2:XP_016927686.1,XP_001960604.1:XP_017960233.1,XP_016988690.1:XP_034479016.1,XP_022230235.2:XP_017107902.2,XP_034652612.1:XP_017024379.1,XP_002081838.1:XP_034120000.1,XP_002048985.1:XP_034120000.1,XP_001995409.1:XP_001975290.1,XP_016988690.1:XP_002016420.1,XP_017049974.1:XP_017960233.1,XP_001360785.3:XP_016968422.1,XP_034120000.1:XP_002092143.1,XP_034652612.1:XP_034479016.1,XP_001960604.1:XP_017024379.1,XP_002081838.1:XP_001960604.1,XP_017107902.2:XP_017079405.1,XP_001960604.1:XP_002006624.1,XP_017079405.1:XP_017125497.1,XP_023160805.1:XP_002034200.1,XP_020802143.1:XP_002063647.1,XP_002048985.1:XP_001360785.3,XP_016999458.2:XP_039483440.1,XP_017049974.1:XP_002006624.1,XP_043644974.1:XP_037716899.1,XP_017049974.1:XP_002063647.1,XP_002092143.1:XP_033155284.1,XP_001360785.3:XP_033155284.1,XP_001960604.1:XP_017107902.2,XP_017079405.1:XP_002006624.1,XP_034120000.1:FBpp0086196,XP_017960233.1:FBpp0086196,XP_017049974.1:FBpp0086196,XP_002063647.1:XP_016968422.1,XP_017024379.1:XP_039483440.1,XP_016968422.1:XP_002006624.1,XP_017960233.1:XP_017024379.1,XP_037716899.1:XP_016968422.1,XP_002081838.1:XP_039483440.1,XP_001975290.1:XP_034652612.1,XP_001995409.1:XP_002016420.1,XP_001960604.1:FBpp0086196,XP_016999458.2:XP_002006624.1,XP_023160805.1:XP_002016420.1,XP_034120000.1:XP_039483440.1,XP_017049974.1:XP_020802143.1,XP_030563366.1:FBpp0086196,XP_034479016.1:XP_002016420.1,XP_001360785.3:XP_017024379.1,XP_017049974.1:XP_022230235.2,XP_023160805.1:XP_017107902.2,XP_002081838.1:XP_034652612.1,XP_001975290.1:XP_039483440.1,XP_016988690.1:XP_002092143.1,XP_043644974.1:XP_022230235.2,XP_034120000.1:XP_002016420.1,XP_020802143.1:XP_022230235.2,XP_043644974.1:XP_039483440.1,XP_022230235.2:XP_001975290.1,XP_023160805.1:XP_037716899.1,XP_001995409.1:XP_033155284.1,XP_023160805.1:XP_002006624.1,XP_017049974.1:XP_002092143.1,XP_037716899.1:XP_002006624.1,XP_037716899.1:XP_002016420.1,XP_017049974.1:XP_001360785.3,XP_001360785.3:XP_017079405.1,XP_016988690.1:XP_034652612.1,XP_016999458.2:XP_016968422.1,XP_034652612.1:FBpp0086196,XP_016968422.1:XP_002034200.1,XP_022230235.2:XP_039483440.1,XP_002081838.1:XP_020802143.1,XP_017125497.1:XP_002034200.1,XP_030563366.1:XP_002006624.1,XP_020802143.1:XP_016988690.1,XP_043644974.1:XP_016988690.1,XP_001960604.1:XP_030563366.1,XP_001975290.1:XP_034120000.1,XP_001960604.1:XP_034652612.1,XP_043644974.1:XP_034120000.1,XP_020802143.1:XP_034120000.1,XP_030563366.1:XP_017125497.1,XP_016999458.2:XP_033155284.1,XP_001975290.1:FBpp0086196,XP_037716899.1:XP_002034200.1,XP_030563366.1:XP_017107902.2,XP_002092143.1:XP_039483440.1,XP_002063647.1:XP_002034200.1,XP_017960233.1:XP_034479016.1,XP_002048985.1:XP_023160805.1,XP_030563366.1:XP_017079405.1,XP_017049974.1:XP_034652612.1,XP_002016420.1:XP_002006624.1,XP_001975290.1:XP_017024379.1,XP_034479016.1:XP_017125497.1,XP_017960233.1:XP_039483440.1,XP_017960233.1:XP_034652612.1,XP_034120000.1:XP_034652612.1,XP_022230235.2:FBpp0086196,XP_002081838.1:XP_017024379.1,XP_020802143.1:XP_016927686.1,XP_017107902.2:XP_002092143.1,XP_020802143.1:XP_033155284.1,XP_023160805.1:XP_016968422.1,XP_001995409.1:XP_016968422.1,XP_002063647.1:XP_034479016.1,XP_023160805.1:XP_017079405.1,XP_017049974.1:XP_023160805.1,XP_016999458.2:XP_034479016.1,XP_020802143.1:XP_001995409.1,XP_043644974.1:XP_001995409.1,XP_002016420.1:XP_002034200.1,FBpp0086196:XP_017024379.1,XP_039483440.1:XP_016927686.1,XP_023160805.1:XP_001960604.1,XP_016968422.1:XP_034479016.1,XP_016988690.1:XP_017024379.1,XP_002092143.1:XP_016927686.1,XP_020802143.1:XP_017107902.2,XP_020802143.1:XP_034479016.1,XP_020802143.1:XP_017125497.1,XP_030563366.1:XP_034120000.1,XP_020802143.1:XP_002006624.1,XP_034479016.1:XP_033155284.1,XP_020802143.1:XP_002016420.1,XP_022230235.2:XP_017960233.1,XP_034120000.1:XP_002034200.1,XP_001360785.3:XP_022230235.2,XP_001995409.1:XP_034479016.1,XP_001995409.1:XP_002092143.1,XP_016999458.2:XP_017079405.1,XP_022230235.2:XP_002092143.1,XP_001960604.1:XP_034120000.1,XP_016988690.1:XP_017125497.1,XP_017107902.2:FBpp0086196,XP_017049974.1:XP_016988690.1,XP_017107902.2:XP_016968422.1,XP_016988690.1:XP_002063647.1,XP_016988690.1:XP_002006624.1,XP_016999458.2:XP_037716899.1,XP_033155284.1:XP_002034200.1,XP_002048985.1:XP_037716899.1,XP_017049974.1:XP_017079405.1,XP_002081838.1:XP_002063647.1,XP_043644974.1:XP_001360785.3,XP_030563366.1:XP_022230235.2,XP_030563366.1:XP_002034200.1,XP_002006624.1:XP_017125497.1,XP_001360785.3:XP_001975290.1,XP_002081838.1:XP_002092143.1,XP_033155284.1:XP_016927686.1,XP_043644974.1:XP_001975290.1,XP_002081838.1:XP_017107902.2,XP_017107902.2:XP_017024379.1,XP_001995409.1:XP_017125497.1,XP_002048985.1:XP_034652612.1,XP_002081838.1:XP_016968422.1,XP_017960233.1:XP_037716899.1,XP_017960233.1:XP_002006624.1,XP_002063647.1:XP_023160805.1,XP_001995409.1:XP_002006624.1,XP_020802143.1:XP_039483440.1,XP_002048985.1:XP_002034200.1,XP_001960604.1:XP_022230235.2,XP_017960233.1:XP_016927686.1,XP_001360785.3:XP_034120000.1,XP_016968422.1:XP_002092143.1,XP_002063647.1:XP_001995409.1,XP_001960604.1:XP_001975290.1,XP_001960604.1:XP_002016420.1,XP_002048985.1:XP_001975290.1,XP_017125497.1:XP_016927686.1,XP_017079405.1:XP_002092143.1,XP_001995409.1:XP_016999458.2,XP_002006624.1:XP_033155284.1,XP_030563366.1:XP_039483440.1,XP_023160805.1:FBpp0086196,XP_017024379.1:XP_016927686.1,XP_016988690.1:XP_016968422.1,XP_017049974.1:XP_001975290.1,XP_001360785.3:XP_037716899.1,XP_017049974.1:XP_002016420.1,XP_002081838.1:XP_016927686.1,XP_002006624.1:XP_016927686.1,XP_001975290.1:XP_017079405.1,XP_022230235.2:XP_016968422.1,XP_034652612.1:XP_002034200.1,FBpp0086196:XP_016968422.1,XP_002034200.1:XP_039483440.1,XP_017107902.2:XP_037716899.1,XP_017960233.1:XP_002034200.1,XP_022230235.2:XP_034120000.1,XP_030563366.1:XP_037716899.1,XP_002063647.1:XP_034652612.1,XP_034652612.1:XP_002006624.1,XP_037716899.1:XP_034652612.1,XP_043644974.1:FBpp0086196,XP_002063647.1:XP_030563366.1,XP_016999458.2:XP_016927686.1,XP_016988690.1:XP_033155284.1,XP_020802143.1:XP_016968422.1,XP_001995409.1:XP_017024379.1,XP_017079405.1:XP_034652612.1,XP_023160805.1:XP_017024379.1,XP_002081838.1:XP_023160805.1,XP_001960604.1:XP_037716899.1,XP_017049974.1:XP_016927686.1,XP_002081838.1:XP_002016420.1,XP_034479016.1:XP_002092143.1,XP_002092143.1:XP_017125497.1,XP_001975290.1:XP_002006624.1,XP_017079405.1:XP_016927686.1,XP_016988690.1:XP_022230235.2,XP_017107902.2:XP_034479016.1,XP_002081838.1:XP_034479016.1,XP_017049974.1:XP_037716899.1,XP_017079405.1:XP_033155284.1,XP_023160805.1:XP_034120000.1,XP_002006624.1:XP_002092143.1,XP_002016420.1:XP_002092143.1,XP_017107902.2:XP_002016420.1,XP_001975290.1:XP_017107902.2,XP_002081838.1:XP_043644974.1,XP_002048985.1:XP_020802143.1,XP_002063647.1:XP_001360785.3,XP_030563366.1:XP_002016420.1,XP_030563366.1:XP_017024379.1,XP_017049974.1:XP_001995409.1,XP_034652612.1:XP_002016420.1,XP_001995409.1:XP_017079405.1,XP_043644974.1:XP_017960233.1,XP_022230235.2:XP_002006624.1,XP_017960233.1:XP_017079405.1,XP_030563366.1:XP_034479016.1,FBpp0086196:XP_002016420.1,XP_017024379.1:XP_002034200.1,XP_017107902.2:XP_039483440.1,XP_023160805.1:XP_001975290.1,XP_016999458.2:XP_017024379.1,XP_001975290.1:XP_037716899.1,XP_001995409.1:XP_022230235.2,XP_037716899.1:XP_017024379.1,XP_001360785.3:XP_016927686.1,XP_017049974.1:XP_017125497.1,XP_002048985.1:XP_017024379.1,XP_002063647.1:XP_001960604.1,XP_043644974.1:XP_033155284.1,XP_001995409.1:XP_030563366.1,XP_016999458.2:XP_034120000.1,XP_017079405.1:XP_017024379.1,XP_002081838.1:XP_017079405.1,XP_016988690.1:XP_017079405.1,XP_002034200.1:XP_016927686.1,XP_016999458.2:XP_017125497.1,XP_023160805.1:XP_034479016.1,XP_030563366.1:XP_033155284.1,XP_001960604.1:XP_016968422.1,XP_017049974.1:XP_016999458.2,XP_002048985.1:XP_017960233.1,XP_002081838.1:XP_017960233.1,FBpp0086196:XP_002006624.1,XP_001975290.1:XP_002034200.1,XP_017107902.2:XP_034120000.1,XP_002063647.1:XP_016999458.2,XP_030563366.1:XP_016927686.1,XP_017049974.1:XP_034120000.1,XP_016988690.1:XP_037716899.1,XP_020802143.1:XP_030563366.1,XP_034652612.1:XP_016927686.1,XP_034120000.1:XP_017125497.1,XP_017049974.1:XP_016968422.1,XP_043644974.1:XP_030563366.1,XP_020802143.1:XP_017079405.1,XP_017960233.1:XP_034120000.1,XP_016988690.1:XP_016999458.2,XP_034652612.1:XP_016968422.1,FBpp0086196:XP_002034200.1,XP_002048985.1:XP_001960604.1,XP_022230235.2:XP_002034200.1,XP_016988690.1:XP_002034200.1,XP_023160805.1:XP_001995409.1,XP_002063647.1:XP_002006624.1,XP_023160805.1:XP_017960233.1,XP_001975290.1:XP_034479016.1,XP_020802143.1:XP_001960604.1,XP_016988690.1:XP_030563366.1,XP_043644974.1:XP_002016420.1,XP_002063647.1:XP_017125497.1,XP_002048985.1:XP_030563366.1,XP_002081838.1:XP_030563366.1,XP_001995409.1:XP_016927686.1,XP_002048985.1:XP_016968422.1,XP_034120000.1:XP_017024379.1,XP_023160805.1:XP_017125497.1,XP_002081838.1:XP_002034200.1,XP_002048985.1:FBpp0086196,XP_017079405.1:XP_039483440.1,XP_001995409.1:XP_037716899.1,XP_030563366.1:XP_002092143.1,XP_017049974.1:XP_039483440.1,XP_034652612.1:XP_002092143.1,XP_016988690.1:XP_023160805.1,XP_002063647.1:XP_037716899.1,XP_016988690.1:XP_001995409.1,XP_043644974.1:XP_017049974.1,XP_017024379.1:XP_033155284.1,XP_030563366.1:XP_016968422.1,XP_030563366.1:XP_017960233.1,XP_017079405.1:XP_034479016.1,XP_002081838.1:XP_033155284.1,XP_001960604.1:XP_002092143.1,XP_037716899.1:XP_034479016.1,XP_002048985.1:XP_002092143.1,XP_020802143.1:XP_001975290.1,XP_017079405.1:XP_002016420.1,XP_017107902.2:XP_002034200.1,XP_016988690.1:XP_016927686.1,XP_020802143.1:FBpp0086196,XP_017079405.1:XP_002034200.1,XP_017107902.2:XP_034652612.1,XP_017049974.1:XP_030563366.1,XP_043644974.1:XP_016968422.1,XP_034120000.1:XP_016927686.1,XP_017960233.1:XP_002092143.1,FBpp0086196:XP_033155284.1,XP_001360785.3:XP_017125497.1,XP_002081838.1:XP_001975290.1,XP_034652612.1:XP_039483440.1,XP_022230235.2:XP_016999458.2,XP_002081838.1:XP_001360785.3,XP_001360785.3:XP_002006624.1,XP_017079405.1:XP_037716899.1,XP_001995409.1:XP_034120000.1,XP_034479016.1:XP_002034200.1,XP_033155284.1:XP_039483440.1,XP_001975290.1:XP_017960233.1,XP_016968422.1:XP_002016420.1,XP_001360785.3:XP_016999458.2,XP_020802143.1:XP_017960233.1,XP_022230235.2:XP_037716899.1,XP_002063647.1:XP_022230235.2,XP_001995409.1:XP_002034200.1,XP_002048985.1:XP_002006624.1,XP_034479016.1:XP_016927686.1,XP_001975290.1:XP_033155284.1,XP_020802143.1:XP_002092143.1,XP_043644974.1:XP_016927686.1,XP_017049974.1:XP_017107902.2,XP_017049974.1:XP_017024379.1,XP_002048985.1:XP_034479016.1,XP_002048985.1:XP_017125497.1,XP_001975290.1:XP_016927686.1,XP_002081838.1:XP_017049974.1,XP_002016420.1:XP_016927686.1,XP_017960233.1:XP_016999458.2,XP_016988690.1:XP_034120000.1,XP_001960604.1:XP_017125497.1,XP_022230235.2:XP_034652612.1,XP_023160805.1:XP_030563366.1,FBpp0086196:XP_039483440.1,XP_002063647.1:XP_034120000.1,XP_017107902.2:XP_016999458.2,XP_034652612.1:XP_033155284.1,XP_037716899.1:XP_034120000.1,XP_043644974.1:XP_002034200.1,XP_023160805.1:XP_001360785.3,XP_022230235.2:XP_002016420.1,XP_020802143.1:XP_034652612.1,XP_017079405.1:XP_016968422.1,XP_016968422.1:XP_017125497.1,XP_001960604.1:XP_016999458.2,XP_016999458.2:XP_002034200.1,XP_016988690.1:FBpp0086196,XP_017107902.2:XP_017125497.1,XP_043644974.1:XP_034479016.1,XP_037716899.1:XP_016927686.1,XP_001975290.1:XP_002092143.1,XP_017049974.1:XP_001960604.1,XP_017107902.2:XP_002006624.1,XP_001960604.1:XP_017079405.1,XP_030563366.1:XP_016999458.2,XP_001995409.1:XP_017960233.1,XP_002048985.1:XP_017079405.1,XP_017960233.1:XP_033155284.1,FBpp0086196:XP_002092143.1,XP_002081838.1:FBpp0086196,XP_017960233.1:XP_017107902.2,XP_002048985.1:XP_016988690.1,XP_002081838.1:XP_016988690.1,XP_034120000.1:XP_034479016.1,XP_043644974.1:XP_017079405.1,XP_023160805.1:XP_016999458.2,XP_030563366.1:XP_034652612.1,XP_017107902.2:XP_016927686.1,XP_037716899.1:XP_017125497.1,XP_001960604.1:XP_001360785.3,XP_017107902.2:XP_033155284.1,XP_020802143.1:XP_017024379.1,XP_002063647.1:XP_016927686.1,XP_017049974.1:XP_002034200.1,FBpp0086196:XP_016927686.1,XP_017960233.1:XP_002016420.1,XP_001975290.1:XP_016968422.1,XP_002016420.1:XP_039483440.1,XP_002048985.1:XP_001995409.1,XP_002006624.1:XP_002034200.1,XP_002081838.1:XP_022230235.2,XP_001960604.1:XP_002034200.1,XP_022230235.2:XP_017024379.1,XP_034479016.1:XP_039483440.1,XP_016968422.1:XP_016927686.1,XP_001975290.1:XP_016999458.2,XP_043644974.1:XP_017107902.2,XP_002063647.1:XP_001975290.1,XP_002016420.1:XP_017125497.1,XP_017024379.1:XP_002092143.1,XP_034479016.1:XP_002006624.1,XP_043644974.1:XP_002063647.1,XP_002048985.1:XP_016927686.1,XP_020802143.1:XP_037716899.1,XP_001995409.1:XP_039483440.1,FBpp0086196:XP_034479016.1,XP_043644974.1:XP_023160805.1,XP_001360785.3:XP_002034200.1,XP_022230235.2:XP_017125497.1,XP_016988690.1:XP_001360785.3,XP_037716899.1:XP_039483440.1,XP_016968422.1:XP_017024379.1,XP_002006624.1:XP_039483440.1,XP_001360785.3:XP_030563366.1,XP_001960604.1:XP_001995409.1,XP_016999458.2:XP_002016420.1,XP_001360785.3:XP_034652612.1,XP_017125497.1:XP_039483440.1,XP_022230235.2:XP_033155284.1,XP_002048985.1:XP_002016420.1,XP_002081838.1:XP_037716899.1,XP_020802143.1:XP_001360785.3,XP_002048985.1:XP_002063647.1,XP_002016420.1:XP_033155284.1,XP_023160805.1:XP_022230235.2,XP_002063647.1:XP_017079405.1,XP_016988690.1:XP_017960233.1,XP_016988690.1:XP_039483440.1,XP_002048985.1:XP_017107902.2,XP_016988690.1:XP_017107902.2,XP_022230235.2:XP_034479016.1,FBpp0086196:XP_017125497.1,XP_001995409.1:XP_001360785.3,XP_030563366.1:XP_001975290.1,XP_023160805.1:XP_002092143.1,XP_034120000.1:XP_002006624.1,XP_002048985.1:XP_039483440.1,XP_020802143.1:XP_002034200.1,XP_017079405.1:FBpp0086196,XP_017079405.1:XP_034120000.1,XP_043644974.1:XP_034652612.1,XP_037716899.1:FBpp0086196,XP_002063647.1:FBpp0086196,XP_016988690.1:XP_001960604.1,XP_002081838.1:XP_002006624.1,XP_001360785.3:XP_034479016.1,XP_017960233.1:XP_016968422.1,XP_001975290.1:XP_002016420.1,XP_017024379.1:XP_002006624.1,XP_016968422.1:XP_039483440.1,XP_002016420.1:XP_017024379.1,XP_002063647.1:XP_017024379.1,XP_016999458.2:FBpp0086196,XP_043644974.1:XP_002092143.1,XP_037716899.1:XP_033155284.1,XP_001360785.3:XP_002016420.1,XP_002081838.1:XP_017125497.1
1DD9	11CD	4clique	XP_043644973.1:XP_017001973.2,XP_017960258.1:XP_017024388.1,XP_001975293.1:XP_030563370.1,XP_001360782.4:XP_016967679.1,XP_001975293.1:XP_017960258.1,XP_020818080.1:XP_002081835.1,XP_033153946.1:XP_001360782.4,XP_022230242.2:XP_034121841.1,XP_017078834.1:XP_016967679.1,XP_020818080.1:XP_037717617.1,XP_001975293.1:XP_023162865.2,XP_034650405.1:XP_001960607.1,XP_033153946.1:XP_017049516.1,XP_043644973.1:XP_017024388.1,XP_016929517.1:XP_043644973.1,XP_020818080.1:XP_002016417.2,XP_037717617.1:XP_017024388.1,XP_039482431.1:XP_017124248.1,XP_032596806.1:XP_016967679.1,XP_016929517.1:XP_001975293.1,XP_039482431.1:XP_017078834.1,XP_016929517.1:XP_017024388.1,XP_037717617.1:FBpp0086194,XP_034121841.1:XP_002063644.1,XP_022230242.2:XP_017001973.2,XP_039482431.1:XP_001360782.4,XP_034121841.1:XP_002092146.2,XP_017001973.2:XP_032596806.1,XP_037717617.1:XP_017078834.1,XP_017124248.1:FBpp0086194,XP_016929517.1:XP_017108514.2,XP_016929517.1:XP_020818080.1,XP_022230242.2:FBpp0086194,XP_020818080.1:XP_032596806.1,XP_016929517.1:XP_001960607.1,XP_016929517.1:XP_017001973.2,XP_002016417.2:XP_016967679.1,XP_022230242.2:XP_016967679.1,XP_037717617.1:XP_017108514.2,XP_034478403.1:XP_017960258.1,XP_002006621.2:XP_023162865.2,XP_002092146.2:XP_030563370.1,XP_017960258.1:XP_017078834.1,XP_020818080.1:XP_017124248.1,XP_034121841.1:XP_032596806.1,XP_002006621.2:XP_017049516.1,XP_017960258.1:XP_001960607.1,XP_030563370.1:XP_020818080.1,XP_032596806.1:XP_002063644.1,XP_034121841.1:XP_002006621.2,XP_017960258.1:XP_001360782.4,XP_002034197.1:FBpp0086194,XP_017960258.1:XP_017108514.2,XP_016988659.2:XP_034650405.1,XP_016929517.1:XP_002092146.2,XP_002006621.2:FBpp0086194,XP_016988659.2:XP_002092146.2,XP_034650405.1:XP_017049516.1,XP_002048988.2:XP_016967679.1,XP_017124248.1:XP_002081835.1,XP_001975293.1:XP_022230242.2,XP_037717617.1:XP_001960607.1,XP_017108514.2:XP_016967679.1,XP_002006621.2:XP_017001973.2,XP_034650405.1:XP_017078834.1,XP_002034197.1:XP_023162865.2,XP_002081835.1:XP_001360782.4,XP_002048988.2:XP_002016417.2,XP_001960607.1:XP_016967679.1,XP_002006621.2:XP_039482431.1,XP_002092146.2:XP_002081835.1,XP_016929517.1:XP_033153946.1,XP_022230242.2:XP_020818080.1,XP_002034197.1:XP_017024388.1,XP_016929517.1:XP_002034197.1,XP_034121841.1:XP_037717617.1,XP_034650405.1:XP_034478403.1,XP_002081835.1:XP_002063644.1,XP_002048988.2:XP_037717617.1,XP_002006621.2:XP_016967679.1,XP_016929517.1:XP_002048988.2,XP_039482431.1:XP_017108514.2,XP_030563370.1:XP_002034197.1,XP_034121841.1:XP_023162865.2,XP_002081835.1:XP_017078834.1,XP_017960258.1:XP_017049516.1,XP_002048988.2:XP_023162865.2,XP_002006621.2:XP_030563370.1,XP_034650405.1:XP_002016417.2,XP_002092146.2:XP_017078834.1,XP_017078834.1:XP_002063644.1,XP_020818080.1:FBpp0086194,XP_016988659.2:XP_037717617.1,XP_017001973.2:XP_023162865.2,FBpp0086194:XP_002063644.1,XP_016929517.1:XP_002006621.2,XP_002006621.2:XP_017024388.1,XP_039482431.1:XP_002016417.2,XP_002092146.2:FBpp0086194,XP_017049516.1:XP_002063644.1,XP_001975293.1:XP_002081835.1,XP_022230242.2:XP_030563370.1,XP_030563370.1:XP_017124248.1,XP_016929517.1:XP_034650405.1,XP_016929517.1:XP_039482431.1,XP_001975293.1:XP_017124248.1,XP_034478403.1:XP_017078834.1,XP_016988659.2:XP_017078834.1,XP_017124248.1:XP_016967679.1,XP_016988659.2:XP_017124248.1,XP_022230242.2:XP_002063644.1,XP_002034197.1:XP_001360782.4,XP_034121841.1:XP_002034197.1,XP_034478403.1:XP_016967679.1,XP_002034197.1:XP_017049516.1,XP_017960258.1:XP_002016417.2,XP_001975293.1:XP_017024388.1,XP_017108514.2:XP_001960607.1,XP_002006621.2:XP_002081835.1,XP_034478403.1:XP_037717617.1,XP_030563370.1:XP_017078834.1,XP_002048988.2:XP_017049516.1,XP_001975293.1:FBpp0086194,XP_017960258.1:XP_023162865.2,XP_002092146.2:XP_001360782.4,XP_002081835.1:XP_002016417.2,XP_001360782.4:XP_002063644.1,XP_022230242.2:XP_002034197.1,XP_022230242.2:XP_034478403.1,XP_016929517.1:XP_017960258.1,XP_016988659.2:XP_001360782.4,XP_001975293.1:XP_017001973.2,XP_039482431.1:XP_043644973.1,XP_002092146.2:XP_017124248.1,XP_030563370.1:XP_002063644.1,XP_017001973.2:XP_017024388.1,XP_002034197.1:XP_017108514.2,XP_017124248.1:XP_002063644.1,XP_017108514.2:XP_002016417.2,XP_002092146.2:XP_032596806.1,XP_016929517.1:XP_034478403.1,XP_030563370.1:XP_001360782.4,XP_001975293.1:XP_016967679.1,XP_002048988.2:XP_034478403.1,XP_016929517.1:XP_002063644.1,XP_016988659.2:XP_002063644.1,XP_017024388.1:XP_016967679.1,XP_034121841.1:XP_017024388.1,XP_017001973.2:XP_002016417.2,XP_002006621.2:XP_043644973.1,XP_002048988.2:XP_017960258.1,XP_039482431.1:XP_017049516.1,XP_017049516.1:XP_023162865.2,XP_001360782.4:XP_017024388.1,XP_022230242.2:XP_037717617.1,XP_001975293.1:XP_001960607.1,XP_002034197.1:XP_017078834.1,XP_034650405.1:XP_023162865.2,XP_034650405.1:XP_039482431.1,XP_034121841.1:XP_020818080.1,XP_032596806.1:XP_001960607.1,FBpp0086194:XP_002016417.2,XP_017108514.2:XP_017024388.1,XP_001975293.1:XP_001360782.4,XP_032596806.1:XP_017108514.2,XP_034650405.1:XP_017124248.1,XP_034121841.1:XP_002016417.2,XP_034650405.1:XP_030563370.1,XP_002016417.2:XP_002063644.1,XP_022230242.2:XP_017960258.1,XP_037717617.1:XP_002063644.1,XP_017001973.2:XP_017108514.2,XP_022230242.2:XP_023162865.2,XP_002092146.2:XP_037717617.1,XP_002034197.1:XP_037717617.1,XP_016988659.2:XP_017024388.1,XP_002063644.1:XP_016967679.1,XP_017001973.2:XP_001960607.1,XP_017960258.1:XP_039482431.1,XP_002092146.2:XP_016967679.1,XP_034478403.1:XP_002081835.1,XP_002006621.2:XP_037717617.1,XP_034650405.1:XP_017960258.1,XP_039482431.1:XP_033153946.1,XP_022230242.2:XP_034650405.1,XP_017960258.1:XP_032596806.1,XP_039482431.1:XP_037717617.1,XP_034121841.1:XP_001960607.1,XP_034478403.1:XP_020818080.1,XP_002092146.2:XP_001960607.1,XP_016988659.2:XP_002034197.1,XP_034478403.1:XP_017049516.1,XP_017078834.1:XP_023162865.2,XP_034650405.1:XP_002034197.1,XP_034478403.1:FBpp0086194,XP_002006621.2:XP_033153946.1,XP_002048988.2:XP_034121841.1,XP_002006621.2:XP_002034197.1,XP_001975293.1:XP_037717617.1,XP_022230242.2:XP_032596806.1,XP_030563370.1:XP_037717617.1,XP_016929517.1:XP_023162865.2,XP_043644973.1:XP_017078834.1,XP_016988659.2:XP_017001973.2,XP_030563370.1:XP_016967679.1,XP_017960258.1:XP_002081835.1,XP_037717617.1:XP_023162865.2,XP_002006621.2:XP_017108514.2,XP_022230242.2:XP_002092146.2,XP_034478403.1:XP_039482431.1,XP_043644973.1:XP_023162865.2,XP_002081835.1:XP_023162865.2,XP_039482431.1:XP_032596806.1,XP_016988659.2:FBpp0086194,XP_034650405.1:XP_002006621.2,XP_034121841.1:XP_033153946.1,XP_002048988.2:XP_033153946.1,XP_002092146.2:XP_033153946.1,XP_002016417.2:XP_023162865.2,XP_016988659.2:XP_034121841.1,XP_034121841.1:XP_017049516.1,XP_034650405.1:XP_034121841.1,XP_020818080.1:XP_023162865.2,XP_032596806.1:FBpp0086194,XP_020818080.1:XP_039482431.1,XP_017124248.1:XP_017001973.2,XP_017078834.1:XP_032596806.1,XP_030563370.1:XP_043644973.1,XP_001975293.1:XP_002016417.2,XP_002006621.2:XP_001960607.1,XP_017124248.1:XP_043644973.1,XP_022230242.2:XP_033153946.1,XP_002006621.2:XP_001360782.4,XP_032596806.1:XP_023162865.2,XP_017960258.1:FBpp0086194,XP_034121841.1:XP_017124248.1,XP_017124248.1:XP_001360782.4,XP_016988659.2:XP_043644973.1,XP_034478403.1:XP_017024388.1,XP_002048988.2:FBpp0086194,XP_016988659.2:XP_002081835.1,XP_017960258.1:XP_017001973.2,XP_017078834.1:XP_002016417.2,XP_034478403.1:XP_002034197.1,XP_039482431.1:XP_023162865.2,XP_034478403.1:XP_033153946.1,XP_030563370.1:XP_001960607.1,XP_002081835.1:XP_032596806.1,XP_017124248.1:XP_001960607.1,XP_002048988.2:XP_020818080.1,XP_002048988.2:XP_017108514.2,XP_002006621.2:XP_017078834.1,XP_034478403.1:XP_002016417.2,XP_002034197.1:XP_002016417.2,XP_002092146.2:XP_039482431.1,XP_033153946.1:XP_017078834.1,XP_017960258.1:XP_016967679.1,XP_030563370.1:XP_002081835.1,XP_034121841.1:XP_017960258.1,XP_016988659.2:XP_001960607.1,XP_033153946.1:XP_023162865.2,XP_002092146.2:XP_002016417.2,XP_020818080.1:XP_002034197.1,XP_017960258.1:XP_033153946.1,XP_001975293.1:XP_002048988.2,XP_043644973.1:XP_002063644.1,XP_002048988.2:XP_002081835.1,XP_001360782.4:XP_002016417.2,XP_017124248.1:XP_017108514.2,XP_034121841.1:XP_043644973.1,XP_002048988.2:XP_043644973.1,XP_002092146.2:XP_043644973.1,XP_001975293.1:XP_002063644.1,XP_030563370.1:XP_017108514.2,XP_034121841.1:XP_002081835.1,XP_017024388.1:XP_002063644.1,XP_037717617.1:XP_033153946.1,XP_016929517.1:XP_034121841.1,XP_002081835.1:FBpp0086194,XP_002092146.2:XP_017024388.1,XP_016988659.2:XP_002048988.2,XP_032596806.1:XP_002016417.2,XP_034478403.1:XP_001960607.1,XP_030563370.1:XP_033153946.1,XP_022230242.2:XP_002006621.2,XP_002092146.2:XP_017108514.2,XP_016988659.2:XP_017108514.2,XP_017124248.1:XP_033153946.1,XP_016988659.2:XP_017960258.1,XP_002081835.1:XP_017001973.2,XP_002034197.1:XP_017124248.1,XP_022230242.2:XP_043644973.1,XP_017108514.2:XP_002063644.1,XP_020818080.1:XP_002063644.1,XP_001960607.1:XP_002063644.1,XP_030563370.1:XP_017024388.1,FBpp0086194:XP_023162865.2,XP_017001973.2:XP_002063644.1,XP_039482431.1:XP_002034197.1,XP_001975293.1:XP_039482431.1,XP_017124248.1:XP_017024388.1,XP_002048988.2:XP_030563370.1,XP_002092146.2:XP_017001973.2,XP_034478403.1:XP_001360782.4,XP_043644973.1:XP_017108514.2,XP_017049516.1:FBpp0086194,XP_016988659.2:XP_033153946.1,XP_001975293.1:XP_034650405.1,XP_001960607.1:XP_023162865.2,XP_001360782.4:XP_001960607.1,XP_032596806.1:XP_017024388.1,XP_016929517.1:XP_032596806.1,XP_034650405.1:XP_033153946.1,XP_001975293.1:XP_032596806.1,XP_034478403.1:XP_043644973.1,XP_001360782.4:XP_017108514.2,XP_020818080.1:XP_017960258.1,XP_002092146.2:XP_002063644.1,XP_017124248.1:XP_032596806.1,XP_016988659.2:XP_039482431.1,XP_030563370.1:XP_032596806.1,XP_039482431.1:FBpp0086194,XP_002048988.2:XP_022230242.2,XP_017960258.1:XP_043644973.1,XP_022230242.2:XP_017049516.1,XP_017960258.1:XP_037717617.1,XP_033153946.1:XP_002063644.1,XP_002034197.1:XP_002063644.1,XP_022230242.2:XP_001360782.4,XP_039482431.1:XP_017001973.2,XP_030563370.1:XP_039482431.1,XP_016929517.1:XP_002081835.1,XP_002081835.1:XP_017024388.1,XP_002092146.2:XP_002034197.1,XP_022230242.2:XP_017078834.1,XP_016988659.2:XP_016967679.1,XP_030563370.1:XP_017001973.2,XP_043644973.1:XP_037717617.1,XP_002048988.2:XP_002063644.1,XP_043644973.1:XP_002081835.1,XP_002016417.2:XP_001960607.1,XP_034650405.1:XP_020818080.1,XP_034650405.1:XP_017108514.2,XP_037717617.1:XP_017001973.2,XP_034121841.1:XP_039482431.1,XP_034650405.1:XP_001360782.4,XP_023162865.2:XP_017024388.1,XP_030563370.1:FBpp0086194,XP_037717617.1:XP_002016417.2,XP_034478403.1:XP_017124248.1,XP_034121841.1:XP_030563370.1,XP_030563370.1:XP_017049516.1,XP_002048988.2:XP_017078834.1,XP_002006621.2:XP_020818080.1,XP_017124248.1:XP_017049516.1,XP_039482431.1:XP_002081835.1,XP_016929517.1:XP_017078834.1,XP_017078834.1:XP_017024388.1,XP_033153946.1:XP_017108514.2,XP_037717617.1:XP_016967679.1,XP_002034197.1:XP_016967679.1,XP_016929517.1:FBpp0086194,XP_002006621.2:XP_002092146.2,XP_022230242.2:XP_017108514.2,XP_033153946.1:XP_016967679.1,XP_002006621.2:XP_002063644.1,XP_017124248.1:XP_023162865.2,XP_034650405.1:XP_043644973.1,XP_032596806.1:XP_017049516.1,XP_016929517.1:XP_017049516.1,XP_043644973.1:XP_033153946.1,XP_034478403.1:XP_002006621.2,XP_034650405.1:XP_002063644.1,XP_039482431.1:XP_002063644.1,XP_002034197.1:XP_017001973.2,XP_033153946.1:XP_002016417.2,XP_002092146.2:XP_023162865.2,XP_017960258.1:XP_002034197.1,XP_017049516.1:XP_002016417.2,XP_016929517.1:XP_022230242.2,XP_017108514.2:FBpp0086194,XP_020818080.1:XP_033153946.1,XP_017078834.1:XP_017108514.2,XP_001975293.1:XP_002092146.2,XP_037717617.1:XP_017049516.1,XP_002081835.1:XP_017049516.1,XP_001975293.1:XP_034121841.1,XP_022230242.2:XP_002016417.2,XP_001975293.1:XP_002006621.2,XP_002048988.2:XP_034650405.1,XP_033153946.1:XP_002081835.1,XP_001975293.1:XP_033153946.1,XP_002034197.1:XP_032596806.1,XP_001360782.4:XP_023162865.2,XP_033153946.1:XP_032596806.1,XP_039482431.1:XP_017024388.1,XP_002006621.2:XP_017124248.1,XP_043644973.1:XP_001960607.1,XP_002092146.2:XP_020818080.1,XP_016929517.1:XP_001360782.4,XP_017960258.1:XP_002063644.1,XP_034478403.1:XP_023162865.2,XP_002048988.2:XP_017124248.1,XP_034121841.1:XP_017001973.2,XP_002081835.1:XP_017108514.2,XP_016929517.1:XP_030563370.1,XP_034121841.1:XP_017078834.1,XP_001360782.4:FBpp0086194,XP_016929517.1:XP_017124248.1,XP_017078834.1:XP_017049516.1,XP_043644973.1:XP_016967679.1,XP_034478403.1:XP_002063644.1,XP_001360782.4:XP_017078834.1,XP_034121841.1:FBpp0086194,XP_020818080.1:XP_017001973.2,XP_034650405.1:XP_037717617.1,XP_016988659.2:XP_001975293.1,XP_034478403.1:XP_002092146.2,XP_022230242.2:XP_039482431.1,XP_002081835.1:XP_016967679.1,XP_001360782.4:XP_017001973.2,XP_020818080.1:XP_001960607.1,XP_034121841.1:XP_016967679.1,XP_030563370.1:XP_017960258.1,XP_020818080.1:XP_017108514.2,XP_016988659.2:XP_016929517.1,XP_002034197.1:XP_033153946.1,XP_022230242.2:XP_017124248.1,XP_037717617.1:XP_032596806.1,XP_017001973.2:XP_017078834.1,XP_037717617.1:XP_002081835.1,XP_002048988.2:XP_001360782.4,XP_017001973.2:FBpp0086194,XP_002006621.2:XP_002016417.2,XP_020818080.1:XP_016967679.1,XP_002081835.1:XP_001960607.1,XP_034121841.1:XP_017108514.2,XP_017078834.1:FBpp0086194,XP_034121841.1:XP_001360782.4,XP_020818080.1:XP_017024388.1,XP_017124248.1:XP_037717617.1,XP_016988659.2:XP_030563370.1,XP_017001973.2:XP_016967679.1,XP_043644973.1:XP_002016417.2,XP_001975293.1:XP_020818080.1,XP_002016417.2:XP_017024388.1,XP_016929517.1:XP_002016417.2,XP_020818080.1:XP_043644973.1,XP_016988659.2:XP_034478403.1,FBpp0086194:XP_016967679.1,XP_016929517.1:XP_037717617.1,XP_016988659.2:XP_032596806.1,XP_002048988.2:XP_002034197.1,XP_002048988.2:XP_002092146.2,XP_017124248.1:XP_017078834.1,XP_016929517.1:XP_016967679.1,XP_001975293.1:XP_043644973.1,XP_034478403.1:XP_032596806.1,XP_001975293.1:XP_034478403.1,XP_043644973.1:XP_032596806.1,XP_034478403.1:XP_030563370.1,XP_033153946.1:XP_001960607.1,XP_001975293.1:XP_017078834.1,XP_002034197.1:XP_001960607.1,XP_039482431.1:XP_016967679.1,XP_016988659.2:XP_020818080.1,XP_001360782.4:XP_017049516.1,XP_001960607.1:XP_017024388.1,XP_001975293.1:XP_017108514.2,XP_001360782.4:XP_032596806.1,XP_002048988.2:XP_001960607.1,XP_002048988.2:XP_017001973.2,FBpp0086194:XP_017024388.1,XP_030563370.1:XP_023162865.2,XP_034650405.1:XP_002081835.1,XP_033153946.1:FBpp0086194,XP_002034197.1:XP_043644973.1,XP_020818080.1:XP_001360782.4,XP_016988659.2:XP_017049516.1,XP_034650405.1:XP_002092146.2,XP_002048988.2:XP_017024388.1,XP_022230242.2:XP_001960607.1,XP_016988659.2:XP_023162865.2,XP_022230242.2:XP_002081835.1,XP_023162865.2:XP_002063644.1,XP_033153946.1:XP_017001973.2,XP_034478403.1:XP_017108514.2,XP_043644973.1:XP_001360782.4,XP_034650405.1:XP_017001973.2,XP_037717617.1:XP_001360782.4,XP_022230242.2:XP_017024388.1,XP_034650405.1:XP_032596806.1,XP_043644973.1:XP_017049516.1,XP_039482431.1:XP_001960607.1,XP_033153946.1:XP_017024388.1,XP_001975293.1:XP_017049516.1,XP_016988659.2:XP_002006621.2,XP_034650405.1:FBpp0086194,XP_017049516.1:XP_017024388.1,XP_002006621.2:XP_032596806.1,XP_017124248.1:XP_002016417.2,XP_017049516.1:XP_016967679.1,XP_034650405.1:XP_016967679.1,XP_017108514.2:XP_023162865.2,XP_030563370.1:XP_002016417.2,XP_001975293.1:XP_002034197.1,XP_017078834.1:XP_001960607.1,XP_034650405.1:XP_017024388.1,XP_002034197.1:XP_002081835.1,XP_023162865.2:XP_016967679.1,XP_002092146.2:XP_017960258.1,FBpp0086194:XP_001960607.1,XP_002048988.2:XP_039482431.1,XP_017049516.1:XP_017108514.2,XP_020818080.1:XP_017049516.1,XP_017049516.1:XP_001960607.1,XP_002006621.2:XP_017960258.1,XP_017001973.2:XP_017049516.1,XP_016988659.2:XP_022230242.2,XP_016988659.2:XP_002016417.2,XP_034478403.1:XP_034121841.1,XP_002048988.2:XP_002006621.2,XP_020818080.1:XP_017078834.1,XP_017960258.1:XP_017124248.1,XP_002048988.2:XP_032596806.1,XP_043644973.1:FBpp0086194,XP_002092146.2:XP_017049516.1,XP_034478403.1:XP_017001973.2
1DDA	11CE	4clique	XP_034650409.1:XP_017960260.1,XP_002006620.1:XP_002092147.1,XP_034650409.1:XP_034122349.1,XP_017049519.1:XP_017125024.1,XP_002006620.1:XP_017960260.1,XP_017049519.1:XP_034650409.1,XP_043644072.1:XP_039482432.1,XP_017125024.1:XP_034122349.1,XP_017001975.2:XP_002081834.1,XP_016968180.1:XP_037717621.1,XP_002092147.1:XP_037717621.1,FBpp0086193:XP_023163021.2,XP_034478404.1:XP_033153948.1,XP_017078835.1:XP_039482432.1,XP_002063643.3:XP_034478404.1,XP_034122349.1:XP_002081834.1,XP_033153948.1:XP_034122349.1,XP_017049519.1:XP_039482432.1,XP_030563371.1:XP_020818069.1,XP_001360780.4:FBpp0086193,XP_017125024.1:XP_037717621.1,XP_017049519.1:XP_033153948.1,XP_034478404.1:XP_002081834.1,XP_017078835.1:XP_002081834.1,XP_030563371.1:XP_016988832.1,XP_034650409.1:XP_037717621.1,XP_034650409.1:XP_034478404.1,XP_034122349.1:XP_002048989.1,XP_001975294.1:XP_023163021.2,XP_002016416.1:XP_016988832.1,XP_017078835.1:XP_002048989.1,XP_002063643.3:XP_037717621.1,XP_001360780.4:XP_017107983.1,XP_043644072.1:XP_033153948.1,XP_033153948.1:XP_037717621.1,XP_016968180.1:XP_034478404.1,XP_016929519.1:XP_043644072.1,XP_017078835.1:XP_017001975.2,XP_043644072.1:XP_034122349.1,XP_034650409.1:XP_020818069.1,XP_017078835.1:XP_002016416.1,XP_020818069.1:XP_023163021.2,XP_017107983.1:XP_017001975.2,XP_017125024.1:XP_002016416.1,XP_002006620.1:XP_001995413.2,XP_001975294.1:XP_033153948.1,XP_016929519.1:XP_017024390.1,XP_034650409.1:XP_043644072.1,XP_002016416.1:XP_022230245.1,XP_017024390.1:XP_034122349.1,XP_016988832.1:XP_002092147.1,XP_030563371.1:XP_039482432.1,XP_017049519.1:XP_020818069.1,XP_001360780.4:XP_002016416.1,XP_001360780.4:XP_017001975.2,XP_017125024.1:XP_001975294.1,XP_020818069.1:XP_033153948.1,XP_017078835.1:XP_002034196.1,FBpp0086193:XP_016988832.1,XP_017024390.1:XP_017001975.2,XP_039482432.1:XP_016988832.1,XP_001975294.1:XP_034650409.1,XP_017125024.1:XP_002034196.1,XP_001360780.4:XP_022230245.1,XP_016929519.1:XP_034650409.1,XP_016929519.1:XP_002034196.1,XP_017049519.1:XP_002006620.1,XP_022230245.1:XP_002034196.1,XP_016929519.1:XP_017125024.1,XP_002048989.1:XP_023163021.2,XP_016929519.1:XP_001975294.1,XP_002006620.1:XP_034122349.1,XP_016968180.1:XP_002034196.1,XP_001975294.1:XP_022230245.1,XP_001360780.4:XP_002081834.1,XP_017107983.1:XP_039482432.1,XP_001960608.1:XP_002034196.1,XP_043644072.1:XP_017960260.1,XP_001975294.1:XP_016988832.1,XP_002063643.3:XP_023163021.2,XP_016929519.1:XP_037717621.1,XP_030563371.1:XP_017001975.2,XP_001360780.4:XP_039482432.1,XP_017107983.1:XP_002081834.1,XP_017960260.1:XP_016988832.1,XP_001975294.1:XP_043644072.1,FBpp0086193:XP_034122349.1,XP_016968180.1:XP_001995413.2,XP_030563371.1:XP_034122349.1,XP_017960260.1:XP_002048989.1,XP_030563371.1:XP_016929519.1,XP_002006620.1:XP_034478404.1,XP_002092147.1:XP_002048989.1,FBpp0086193:XP_002016416.1,XP_016968180.1:XP_023163021.2,XP_002092147.1:XP_023163021.2,XP_030563371.1:XP_002034196.1,XP_020818069.1:XP_034478404.1,XP_001975294.1:FBpp0086193,XP_017078835.1:XP_001960608.1,XP_043644072.1:XP_002092147.1,XP_001960608.1:XP_023163021.2,XP_001360780.4:XP_016988832.1,XP_001960608.1:XP_034122349.1,XP_002081834.1:XP_002034196.1,XP_001360780.4:XP_001960608.1,XP_017024390.1:XP_002092147.1,XP_034122349.1:XP_016988832.1,XP_017049519.1:XP_016968180.1,XP_022230245.1:XP_034122349.1,XP_001995413.2:XP_001960608.1,XP_016968180.1:XP_017960260.1,XP_001995413.2:XP_016988832.1,XP_017125024.1:XP_017078835.1,XP_017024390.1:XP_039482432.1,XP_017078835.1:XP_034122349.1,XP_034478404.1:XP_002048989.1,XP_017001975.2:XP_037717621.1,XP_034650409.1:XP_002092147.1,XP_002092147.1:XP_002034196.1,XP_017107983.1:FBpp0086193,XP_034650409.1:XP_033153948.1,XP_017107983.1:XP_001995413.2,XP_034122349.1:XP_037717621.1,XP_001995413.2:XP_023163021.2,XP_002063643.3:XP_017078835.1,XP_017125024.1:XP_002081834.1,XP_002016416.1:XP_002048989.1,XP_017049519.1:XP_002063643.3,XP_034650409.1:XP_002081834.1,XP_030563371.1:XP_001960608.1,XP_017024390.1:XP_002048989.1,XP_033153948.1:XP_002092147.1,XP_039482432.1:XP_022230245.1,XP_001360780.4:XP_001995413.2,XP_001995413.2:XP_020818069.1,XP_001960608.1:XP_002016416.1,XP_002006620.1:XP_023163021.2,XP_017024390.1:XP_033153948.1,XP_017125024.1:XP_034478404.1,XP_002063643.3:XP_017024390.1,XP_017049519.1:XP_002048989.1,XP_016929519.1:XP_023163021.2,XP_001960608.1:XP_034478404.1,XP_017024390.1:XP_034650409.1,XP_033153948.1:XP_002034196.1,XP_017125024.1:XP_017024390.1,XP_034478404.1:XP_016988832.1,XP_017001975.2:XP_023163021.2,XP_016968180.1:XP_043644072.1,XP_017960260.1:XP_037717621.1,XP_001995413.2:XP_002048989.1,XP_017001975.2:XP_022230245.1,XP_016929519.1:XP_020818069.1,XP_001360780.4:XP_017024390.1,XP_017125024.1:XP_043644072.1,XP_016968180.1:XP_002016416.1,XP_043644072.1:XP_023163021.2,XP_016968180.1:XP_017024390.1,XP_034650409.1:XP_002034196.1,FBpp0086193:XP_039482432.1,XP_001360780.4:XP_002092147.1,XP_016929519.1:XP_034122349.1,XP_002063643.3:XP_002016416.1,XP_017078835.1:XP_002006620.1,XP_043644072.1:XP_001995413.2,XP_016988832.1:XP_037717621.1,XP_001975294.1:XP_016968180.1,FBpp0086193:XP_002081834.1,XP_001360780.4:XP_017078835.1,XP_001960608.1:XP_037717621.1,XP_017024390.1:XP_002034196.1,XP_002063643.3:XP_017107983.1,XP_001975294.1:XP_017024390.1,XP_001975294.1:XP_020818069.1,FBpp0086193:XP_034478404.1,XP_002016416.1:XP_017960260.1,XP_043644072.1:XP_002034196.1,XP_001960608.1:XP_017960260.1,XP_017125024.1:XP_023163021.2,XP_002063643.3:FBpp0086193,XP_017049519.1:XP_030563371.1,XP_039482432.1:XP_020818069.1,XP_002063643.3:XP_001960608.1,FBpp0086193:XP_020818069.1,XP_034650409.1:XP_023163021.2,XP_033153948.1:XP_016988832.1,XP_017107983.1:XP_034650409.1,XP_017107983.1:XP_002092147.1,XP_017049519.1:XP_017107983.1,XP_030563371.1:XP_017078835.1,XP_016929519.1:XP_034478404.1,XP_002048989.1:XP_002034196.1,XP_034122349.1:XP_023163021.2,XP_020818069.1:XP_002081834.1,XP_001975294.1:XP_002048989.1,XP_002016416.1:XP_037717621.1,XP_030563371.1:XP_002006620.1,XP_002016416.1:XP_034478404.1,XP_017001975.2:XP_034478404.1,XP_016988832.1:XP_023163021.2,XP_034650409.1:XP_016988832.1,XP_043644072.1:XP_034478404.1,XP_001975294.1:XP_002081834.1,XP_001995413.2:XP_017960260.1,XP_002006620.1:XP_037717621.1,XP_002063643.3:XP_017960260.1,XP_039482432.1:XP_002048989.1,FBpp0086193:XP_002048989.1,XP_016968180.1:XP_001960608.1,XP_017107983.1:XP_023163021.2,XP_016968180.1:XP_002092147.1,XP_002081834.1:XP_037717621.1,XP_017078835.1:XP_034650409.1,XP_020818069.1:XP_002016416.1,FBpp0086193:XP_001995413.2,XP_022230245.1:XP_002092147.1,XP_017125024.1:XP_034650409.1,XP_017049519.1:XP_034122349.1,XP_016968180.1:XP_022230245.1,XP_017024390.1:XP_043644072.1,XP_017125024.1:XP_002092147.1,XP_034650409.1:XP_022230245.1,XP_017125024.1:XP_016968180.1,XP_001975294.1:XP_002092147.1,XP_017049519.1:XP_017078835.1,XP_017078835.1:XP_002092147.1,FBpp0086193:XP_043644072.1,XP_017024390.1:XP_037717621.1,XP_017078835.1:XP_033153948.1,XP_017001975.2:XP_002034196.1,XP_043644072.1:XP_002048989.1,XP_017049519.1:XP_002081834.1,XP_001975294.1:XP_017001975.2,XP_039482432.1:XP_034478404.1,XP_033153948.1:XP_022230245.1,XP_016968180.1:XP_039482432.1,XP_039482432.1:XP_002092147.1,XP_001960608.1:XP_002048989.1,XP_030563371.1:XP_017024390.1,XP_017078835.1:XP_037717621.1,XP_002063643.3:XP_034122349.1,XP_016988832.1:XP_002048989.1,XP_017001975.2:XP_033153948.1,XP_017024390.1:XP_020818069.1,XP_017107983.1:XP_002006620.1,XP_016929519.1:XP_002048989.1,XP_002063643.3:XP_017001975.2,XP_017960260.1:XP_034478404.1,XP_002063643.3:XP_002081834.1,XP_034478404.1:XP_022230245.1,XP_043644072.1:XP_020818069.1,XP_016929519.1:XP_017107983.1,XP_017125024.1:XP_002048989.1,XP_034478404.1:XP_002092147.1,XP_002063643.3:XP_002006620.1,XP_034650409.1:XP_002016416.1,XP_017078835.1:XP_020818069.1,XP_001995413.2:XP_002034196.1,XP_017960260.1:XP_002081834.1,XP_030563371.1:XP_002081834.1,XP_017125024.1:XP_017001975.2,XP_001975294.1:XP_001995413.2,XP_002006620.1:XP_033153948.1,XP_017024390.1:XP_023163021.2,XP_020818069.1:XP_022230245.1,XP_017024390.1:XP_022230245.1,XP_016968180.1:XP_020818069.1,XP_030563371.1:FBpp0086193,XP_016968180.1:XP_017001975.2,XP_039482432.1:XP_017960260.1,XP_017107983.1:XP_043644072.1,XP_017049519.1:XP_001360780.4,XP_017024390.1:XP_001995413.2,XP_001995413.2:XP_039482432.1,XP_002006620.1:XP_034650409.1,XP_001360780.4:XP_034122349.1,XP_016929519.1:XP_016968180.1,FBpp0086193:XP_037717621.1,XP_001360780.4:XP_002006620.1,XP_016968180.1:XP_002006620.1,XP_034122349.1:XP_002034196.1,XP_001960608.1:XP_002081834.1,XP_001360780.4:XP_034650409.1,XP_001995413.2:XP_002081834.1,XP_001975294.1:XP_034122349.1,XP_039482432.1:XP_023163021.2,XP_034650409.1:XP_001995413.2,XP_020818069.1:XP_002034196.1,XP_001975294.1:XP_002016416.1,XP_016929519.1:XP_002081834.1,FBpp0086193:XP_002092147.1,XP_001995413.2:XP_022230245.1,XP_016968180.1:FBpp0086193,XP_017107983.1:XP_037717621.1,XP_017001975.2:XP_002048989.1,XP_016929519.1:XP_033153948.1,XP_002081834.1:XP_023163021.2,XP_016929519.1:XP_002063643.3,FBpp0086193:XP_022230245.1,XP_001995413.2:XP_002092147.1,XP_016929519.1:XP_039482432.1,XP_034478404.1:XP_002034196.1,XP_001995413.2:XP_033153948.1,XP_002063643.3:XP_016988832.1,XP_017001975.2:XP_002016416.1,XP_030563371.1:XP_017960260.1,XP_001960608.1:XP_033153948.1,XP_017125024.1:XP_017107983.1,XP_001975294.1:XP_034478404.1,XP_017078835.1:XP_017107983.1,XP_017107983.1:XP_034122349.1,XP_002016416.1:XP_002081834.1,XP_002006620.1:XP_002048989.1,XP_017125024.1:XP_016988832.1,XP_017024390.1:XP_034478404.1,XP_034650409.1:XP_001960608.1,XP_017107983.1:XP_016988832.1,XP_017125024.1:XP_001960608.1,XP_039482432.1:XP_002034196.1,XP_017107983.1:XP_001960608.1,XP_002006620.1:XP_002081834.1,XP_001960608.1:XP_022230245.1,XP_016968180.1:XP_016988832.1,XP_017001975.2:XP_002092147.1,XP_022230245.1:XP_016988832.1,XP_016929519.1:XP_017960260.1,XP_017960260.1:XP_034122349.1,XP_001975294.1:XP_002034196.1,XP_001960608.1:XP_016988832.1,FBpp0086193:XP_017001975.2,XP_017049519.1:XP_017960260.1,XP_002063643.3:XP_033153948.1,XP_017078835.1:XP_017960260.1,XP_001975294.1:XP_017960260.1,XP_043644072.1:XP_016988832.1,XP_017125024.1:XP_017960260.1,XP_016968180.1:XP_034650409.1,XP_017125024.1:XP_022230245.1,XP_030563371.1:XP_017107983.1,XP_017049519.1:XP_037717621.1,XP_017125024.1:XP_039482432.1,XP_002063643.3:XP_034650409.1,XP_034650409.1:XP_039482432.1,XP_002006620.1:XP_017001975.2,XP_022230245.1:XP_002081834.1,XP_020818069.1:XP_002048989.1,XP_017001975.2:XP_017960260.1,XP_030563371.1:XP_002016416.1,XP_016968180.1:XP_033153948.1,XP_039482432.1:XP_034122349.1,XP_034478404.1:XP_037717621.1,XP_016929519.1:FBpp0086193,XP_022230245.1:XP_002048989.1,XP_001975294.1:XP_017107983.1,XP_039482432.1:XP_033153948.1,XP_016968180.1:XP_002048989.1,XP_020818069.1:XP_016988832.1,XP_017107983.1:XP_002034196.1,XP_043644072.1:XP_002016416.1,XP_034650409.1:XP_002048989.1,XP_033153948.1:XP_002081834.1,XP_017049519.1:XP_034478404.1,XP_043644072.1:XP_022230245.1,XP_002063643.3:XP_002034196.1,XP_001360780.4:XP_043644072.1,XP_017107983.1:XP_017024390.1,XP_002016416.1:XP_023163021.2,XP_017107983.1:XP_002016416.1,XP_033153948.1:XP_002048989.1,XP_016929519.1:XP_002016416.1,XP_002016416.1:XP_034122349.1,XP_017049519.1:XP_002016416.1,FBpp0086193:XP_017960260.1,XP_002063643.3:XP_002048989.1,XP_017049519.1:XP_017024390.1,XP_001960608.1:XP_017001975.2,XP_016929519.1:XP_022230245.1,XP_017107983.1:XP_034478404.1,XP_017960260.1:XP_002092147.1,XP_034478404.1:XP_023163021.2,XP_017001975.2:XP_016988832.1,XP_001360780.4:XP_001975294.1,XP_016988832.1:XP_002081834.1,XP_016929519.1:XP_017078835.1,XP_043644072.1:XP_017001975.2,XP_016929519.1:XP_002006620.1,XP_001995413.2:XP_037717621.1,XP_017107983.1:XP_002048989.1,XP_001360780.4:XP_002034196.1,XP_002006620.1:XP_022230245.1,XP_017049519.1:XP_002034196.1,XP_002006620.1:XP_016988832.1,XP_002016416.1:XP_002034196.1,XP_001995413.2:XP_034478404.1,XP_002006620.1:XP_001960608.1,XP_017125024.1:XP_001995413.2,FBpp0086193:XP_034650409.1,XP_002006620.1:XP_020818069.1,XP_037717621.1:XP_023163021.2,XP_017049519.1:XP_001995413.2,XP_017001975.2:XP_020818069.1,XP_030563371.1:XP_022230245.1,XP_017078835.1:XP_023163021.2,XP_030563371.1:XP_016968180.1,FBpp0086193:XP_033153948.1,XP_030563371.1:XP_001360780.4,XP_017049519.1:XP_023163021.2,XP_001360780.4:XP_034478404.1,XP_020818069.1:XP_037717621.1,XP_017960260.1:XP_023163021.2,XP_017107983.1:XP_017960260.1,XP_030563371.1:XP_017125024.1,FBpp0086193:XP_002006620.1,XP_001975294.1:XP_039482432.1,XP_002081834.1:XP_002048989.1,XP_016929519.1:XP_001960608.1,XP_016929519.1:XP_016988832.1,XP_002016416.1:XP_002092147.1,XP_030563371.1:XP_002063643.3,XP_017049519.1:XP_001960608.1,XP_017049519.1:XP_002092147.1,XP_017024390.1:FBpp0086193,XP_043644072.1:XP_037717621.1,XP_017078835.1:XP_022230245.1,XP_017960260.1:XP_002034196.1,XP_043644072.1:XP_001960608.1,XP_039482432.1:XP_002081834.1,XP_030563371.1:XP_023163021.2,XP_017078835.1:XP_016968180.1,XP_017024390.1:XP_002081834.1,XP_002063643.3:XP_017125024.1,XP_016968180.1:XP_002081834.1,XP_030563371.1:XP_043644072.1,XP_002092147.1:XP_002081834.1,XP_022230245.1:XP_037717621.1,XP_017125024.1:XP_033153948.1,XP_002063643.3:XP_002092147.1,XP_016929519.1:XP_001995413.2,XP_002063643.3:XP_016968180.1,XP_002063643.3:XP_022230245.1,XP_017024390.1:XP_002016416.1,XP_017078835.1:XP_034478404.1,XP_001995413.2:XP_002016416.1,XP_001960608.1:XP_020818069.1,XP_002063643.3:XP_039482432.1,XP_030563371.1:XP_002092147.1,XP_023163021.2:XP_002034196.1,XP_001360780.4:XP_002048989.1,XP_001360780.4:XP_023163021.2,XP_034478404.1:XP_034122349.1,XP_002063643.3:XP_043644072.1,XP_002063643.3:XP_001975294.1,XP_034650409.1:XP_017001975.2,XP_017078835.1:XP_017024390.1,XP_030563371.1:XP_037717621.1,XP_017107983.1:XP_020818069.1,XP_017049519.1:XP_043644072.1,XP_017125024.1:XP_020818069.1,XP_020818069.1:XP_034122349.1,XP_017001975.2:XP_034122349.1,XP_016929519.1:XP_017001975.2,XP_017078835.1:XP_043644072.1,XP_017049519.1:XP_017001975.2,XP_001960608.1:XP_002092147.1,XP_001360780.4:XP_020818069.1,XP_017125024.1:XP_002006620.1,XP_001995413.2:XP_017001975.2,XP_001360780.4:XP_016968180.1,XP_002016416.1:XP_033153948.1,FBpp0086193:XP_001960608.1,XP_001975294.1:XP_017078835.1,XP_002063643.3:XP_020818069.1,XP_001960608.1:XP_039482432.1,XP_016929519.1:XP_002092147.1,XP_017049519.1:XP_016929519.1,XP_001360780.4:XP_017125024.1,XP_030563371.1:XP_034478404.1,XP_017049519.1:XP_001975294.1,XP_017078835.1:XP_001995413.2,XP_017125024.1:FBpp0086193,XP_001360780.4:XP_037717621.1,XP_033153948.1:XP_023163021.2,XP_017024390.1:XP_002006620.1,XP_016988832.1:XP_002034196.1,XP_017078835.1:FBpp0086193,XP_001975294.1:XP_001960608.1,XP_002006620.1:XP_002016416.1,XP_017107983.1:XP_033153948.1,XP_001360780.4:XP_002063643.3,XP_017024390.1:XP_017960260.1,XP_001995413.2:XP_034122349.1,XP_017049519.1:FBpp0086193,XP_020818069.1:XP_017960260.1,XP_002006620.1:XP_043644072.1,XP_001360780.4:XP_033153948.1,XP_039482432.1:XP_002016416.1,XP_002063643.3:XP_001995413.2,XP_016968180.1:XP_017107983.1,XP_030563371.1:XP_034650409.1,XP_017107983.1:XP_022230245.1,XP_022230245.1:XP_023163021.2,XP_030563371.1:XP_001975294.1,XP_002006620.1:XP_039482432.1,XP_037717621.1:XP_002048989.1,FBpp0086193:XP_002034196.1,XP_017078835.1:XP_016988832.1,XP_030563371.1:XP_001995413.2,XP_030563371.1:XP_033153948.1,XP_001975294.1:XP_037717621.1,XP_017960260.1:XP_033153948.1,XP_017049519.1:XP_016988832.1,XP_020818069.1:XP_002092147.1,XP_037717621.1:XP_002034196.1,XP_017024390.1:XP_001960608.1,XP_030563371.1:XP_002048989.1,XP_001975294.1:XP_002006620.1,XP_017960260.1:XP_022230245.1,XP_016929519.1:XP_001360780.4,XP_043644072.1:XP_002081834.1,XP_017024390.1:XP_016988832.1,XP_039482432.1:XP_017001975.2,XP_002006620.1:XP_002034196.1,XP_017049519.1:XP_022230245.1,XP_001360780.4:XP_017960260.1,XP_034122349.1:XP_002092147.1,XP_016968180.1:XP_034122349.1,XP_039482432.1:XP_037717621.1
1DDB	11CF	4clique	XP_002081833.1:XP_017024453.1,XP_037717619.1:XP_017107974.1,XP_002092148.1:XP_016968181.1,XP_020818092.1:XP_017049518.2,XP_002034194.2:XP_001360781.3,XP_030563443.1:XP_002063642.1,XP_033153947.1:XP_002048990.1,XP_016968181.1:XP_039482429.1,XP_034650408.1:XP_002063642.1,XP_034122092.1:XP_017107974.1,XP_002034194.2:XP_017960257.1,XP_017001974.1:XP_001975295.1,FBpp0086192:XP_034478402.1,XP_022230244.2:XP_034478402.1,XP_034122092.1:XP_002092148.1,XP_002092148.1:XP_001360781.3,XP_002081833.1:XP_002063642.1,XP_023162833.2:XP_001960609.1,XP_001995414.1:XP_017024453.1,XP_034122092.1:XP_016929518.1,XP_034478402.1:XP_002092148.1,FBpp0086192:XP_034122092.1,XP_017125023.1:XP_016988815.1,XP_020818092.1:XP_002092148.1,XP_016968181.1:XP_017049518.2,XP_001975295.1:XP_017960257.1,XP_001360781.3:XP_017078836.1,XP_002034194.2:XP_016929518.1,XP_034650408.1:XP_017960257.1,XP_033153947.1:XP_017049518.2,XP_020818092.1:XP_034650408.1,XP_002092148.1:XP_017049518.2,XP_020818092.1:XP_016968181.1,XP_016968181.1:XP_017960257.1,XP_017001974.1:XP_001995414.1,XP_017960257.1:XP_017024453.1,XP_002034194.2:XP_002063642.1,XP_030563443.1:XP_017125023.1,XP_034122092.1:XP_017024453.1,XP_020818092.1:XP_017078836.1,XP_001995414.1:XP_002016415.1,FBpp0086192:XP_017049518.2,XP_016968181.1:XP_001960609.1,XP_001975295.1:XP_032586218.2,XP_023162833.2:XP_039482429.1,XP_020818092.1:XP_002063642.1,XP_017107974.1:XP_017078836.1,XP_016929518.1:XP_001975295.1,XP_001995414.1:XP_017107974.1,XP_002063642.1:XP_016988815.1,XP_002034194.2:XP_017049518.2,XP_002092148.1:XP_002063642.1,XP_033153947.1:XP_002081833.1,XP_030563443.1:XP_017078836.1,XP_002034194.2:XP_032586218.2,XP_017001974.1:XP_002063642.1,XP_034478402.1:XP_002016415.1,FBpp0086192:XP_002063642.1,FBpp0086192:XP_030563443.1,XP_033153947.1:XP_034650408.1,XP_017001974.1:XP_017078836.1,XP_034650408.1:XP_002092148.1,XP_017107974.1:XP_017125023.1,XP_017960257.1:XP_032586218.2,XP_034478402.1:XP_030563443.1,FBpp0086192:XP_034650408.1,XP_043644498.1:XP_034478402.1,XP_017125023.1:XP_039482429.1,XP_017024453.1:XP_032586218.2,XP_001995414.1:XP_002048990.1,XP_022230244.2:XP_017960257.1,XP_034478402.1:XP_001960609.1,XP_034122092.1:XP_016988815.1,XP_034478402.1:XP_017125023.1,FBpp0086192:XP_043644498.1,XP_037717619.1:XP_017960257.1,XP_017001974.1:XP_039482429.1,FBpp0086192:XP_001360781.3,XP_020818092.1:XP_002081833.1,XP_030563443.1:XP_032586218.2,XP_016929518.1:XP_001360781.3,XP_016929518.1:XP_032586218.2,XP_039482429.1:XP_017078836.1,XP_002048990.1:XP_002016415.1,XP_043644498.1:XP_016968181.1,XP_002016415.1:XP_032586218.2,XP_037717619.1:XP_032586218.2,XP_032586218.2:XP_016988815.1,XP_001995414.1:XP_001975295.1,XP_037717619.1:XP_002034194.2,XP_043644498.1:XP_017049518.2,XP_020818092.1:XP_001960609.1,XP_017107974.1:XP_032586218.2,XP_034478402.1:XP_039482429.1,XP_017001974.1:XP_023162833.2,FBpp0086192:XP_037717619.1,XP_016929518.1:XP_002016415.1,XP_023162833.2:XP_001360781.3,XP_034122092.1:XP_039482429.1,XP_017107974.1:XP_017024453.1,XP_001995414.1:XP_002034194.2,XP_023162833.2:XP_002016415.1,XP_037717619.1:XP_002092148.1,XP_033153947.1:XP_002092148.1,XP_002081833.1:XP_037717619.1,XP_002048990.1:XP_002092148.1,XP_001360781.3:XP_032586218.2,XP_002092148.1:XP_017024453.1,XP_022230244.2:XP_032586218.2,XP_001995414.1:XP_034122092.1,FBpp0086192:XP_002048990.1,XP_016929518.1:XP_017024453.1,XP_033153947.1:XP_017078836.1,XP_002081833.1:XP_030563443.1,XP_001995414.1:XP_023162833.2,XP_034650408.1:XP_016929518.1,XP_043644498.1:XP_034650408.1,XP_002081833.1:XP_043644498.1,XP_001995414.1:XP_034650408.1,XP_002034194.2:XP_017024453.1,XP_002016415.1:XP_001360781.3,XP_020818092.1:XP_039482429.1,XP_043644498.1:XP_002063642.1,XP_034122092.1:XP_001960609.1,XP_001975295.1:XP_016988815.1,XP_002048990.1:XP_017049518.2,XP_034122092.1:XP_030563443.1,XP_034650408.1:XP_002016415.1,XP_016929518.1:XP_016968181.1,XP_037717619.1:XP_001995414.1,XP_017107974.1:XP_002063642.1,XP_002034194.2:XP_001975295.1,XP_001995414.1:XP_016988815.1,XP_016988815.1:XP_017078836.1,XP_002016415.1:XP_017078836.1,FBpp0086192:XP_016968181.1,XP_017001974.1:XP_034478402.1,XP_002063642.1:XP_002016415.1,FBpp0086192:XP_001975295.1,XP_002081833.1:XP_034122092.1,XP_022230244.2:XP_002092148.1,XP_030563443.1:XP_016968181.1,XP_034478402.1:XP_001360781.3,XP_016968181.1:XP_032586218.2,XP_017960257.1:XP_039482429.1,XP_033153947.1:XP_039482429.1,XP_043644498.1:XP_037717619.1,XP_022230244.2:XP_016988815.1,XP_002092148.1:XP_001975295.1,XP_001995414.1:XP_032586218.2,XP_002081833.1:XP_001975295.1,XP_037717619.1:XP_017125023.1,XP_020818092.1:XP_034478402.1,XP_034478402.1:XP_017960257.1,XP_002081833.1:XP_016968181.1,XP_001995414.1:XP_001360781.3,XP_017125023.1:XP_016968181.1,XP_001960609.1:XP_017078836.1,XP_022230244.2:XP_002034194.2,XP_034122092.1:XP_032586218.2,XP_002048990.1:XP_016929518.1,XP_043644498.1:XP_002048990.1,FBpp0086192:XP_017024453.1,XP_017960257.1:XP_017078836.1,XP_023162833.2:XP_032586218.2,XP_017001974.1:XP_017049518.2,XP_002048990.1:XP_001960609.1,XP_033153947.1:XP_001960609.1,XP_034478402.1:XP_016929518.1,XP_017125023.1:XP_001360781.3,XP_017001974.1:XP_002016415.1,XP_001995414.1:XP_017078836.1,XP_034478402.1:XP_002063642.1,XP_037717619.1:XP_016988815.1,XP_034650408.1:XP_017049518.2,XP_002081833.1:XP_002016415.1,XP_017001974.1:XP_001360781.3,XP_034122092.1:XP_002063642.1,XP_002034194.2:XP_017078836.1,XP_022230244.2:XP_001960609.1,XP_001975295.1:XP_002016415.1,XP_037717619.1:XP_023162833.2,XP_022230244.2:XP_030563443.1,XP_034650408.1:XP_034478402.1,XP_002048990.1:XP_016988815.1,XP_020818092.1:XP_017024453.1,XP_030563443.1:XP_001360781.3,XP_017125023.1:XP_017049518.2,XP_020818092.1:XP_032586218.2,XP_030563443.1:XP_002092148.1,XP_017001974.1:XP_017024453.1,XP_017125023.1:XP_017078836.1,XP_001995414.1:XP_017125023.1,XP_001975295.1:XP_017078836.1,XP_016968181.1:XP_002063642.1,XP_017107974.1:XP_016929518.1,XP_002034194.2:XP_002016415.1,XP_034650408.1:XP_039482429.1,XP_002016415.1:XP_001960609.1,XP_043644498.1:XP_001975295.1,XP_022230244.2:XP_017125023.1,XP_043644498.1:XP_017125023.1,XP_020818092.1:XP_016929518.1,FBpp0086192:XP_016988815.1,XP_030563443.1:XP_017107974.1,XP_017107974.1:XP_002034194.2,XP_002092148.1:XP_001960609.1,XP_022230244.2:XP_039482429.1,XP_017125023.1:XP_001975295.1,XP_017001974.1:XP_016929518.1,XP_017960257.1:XP_016988815.1,XP_016929518.1:XP_001960609.1,XP_034122092.1:XP_001360781.3,XP_043644498.1:XP_002034194.2,XP_030563443.1:XP_016929518.1,XP_002081833.1:XP_017107974.1,XP_017107974.1:XP_002092148.1,XP_037717619.1:XP_016968181.1,XP_043644498.1:XP_001995414.1,XP_033153947.1:XP_032586218.2,XP_034650408.1:XP_001960609.1,XP_017107974.1:XP_001360781.3,XP_002034194.2:XP_023162833.2,XP_017024453.1:XP_001960609.1,XP_039482429.1:XP_017049518.2,XP_002081833.1:XP_016929518.1,XP_017960257.1:XP_001960609.1,XP_002092148.1:XP_039482429.1,XP_030563443.1:XP_017024453.1,XP_020818092.1:XP_001360781.3,XP_002048990.1:XP_017078836.1,XP_017001974.1:XP_016988815.1,XP_043644498.1:XP_017960257.1,XP_016929518.1:XP_017960257.1,XP_002016415.1:XP_039482429.1,XP_023162833.2:XP_002063642.1,XP_037717619.1:XP_034122092.1,XP_022230244.2:XP_017001974.1,FBpp0086192:XP_039482429.1,XP_037717619.1:XP_002016415.1,XP_017107974.1:XP_017049518.2,XP_023162833.2:XP_001975295.1,XP_043644498.1:XP_001960609.1,XP_037717619.1:XP_034478402.1,XP_033153947.1:XP_034478402.1,XP_002048990.1:XP_034478402.1,XP_034650408.1:XP_016988815.1,XP_023162833.2:XP_016968181.1,XP_001995414.1:XP_002063642.1,FBpp0086192:XP_032586218.2,XP_017024453.1:XP_039482429.1,XP_037717619.1:XP_017078836.1,XP_001960609.1:XP_017049518.2,XP_002048990.1:XP_039482429.1,XP_002034194.2:XP_016968181.1,XP_022230244.2:XP_002016415.1,XP_043644498.1:XP_002016415.1,XP_043644498.1:XP_016988815.1,XP_002081833.1:XP_017125023.1,XP_002016415.1:XP_016988815.1,XP_034478402.1:XP_016988815.1,FBpp0086192:XP_001960609.1,XP_033153947.1:XP_017125023.1,XP_017960257.1:XP_017049518.2,XP_002063642.1:XP_017078836.1,XP_034122092.1:XP_002034194.2,XP_001975295.1:XP_016968181.1,XP_033153947.1:XP_017024453.1,XP_034478402.1:XP_002034194.2,XP_017001974.1:XP_016968181.1,XP_022230244.2:XP_034650408.1,XP_033153947.1:XP_030563443.1,XP_002081833.1:XP_017078836.1,XP_017001974.1:XP_002092148.1,XP_034650408.1:XP_017078836.1,XP_022230244.2:XP_023162833.2,XP_034122092.1:XP_017125023.1,XP_034122092.1:XP_001975295.1,XP_002081833.1:FBpp0086192,XP_001975295.1:XP_001360781.3,XP_033153947.1:XP_016929518.1,XP_033153947.1:XP_043644498.1,XP_016988815.1:XP_039482429.1,XP_020818092.1:XP_017001974.1,FBpp0086192:XP_017960257.1,XP_022230244.2:XP_016929518.1,XP_034478402.1:XP_001975295.1,XP_033153947.1:XP_002016415.1,XP_033153947.1:XP_016988815.1,XP_017001974.1:XP_034122092.1,XP_002081833.1:XP_034478402.1,XP_022230244.2:XP_002063642.1,XP_020818092.1:XP_001975295.1,XP_002092148.1:XP_017960257.1,XP_020818092.1:XP_017125023.1,XP_017001974.1:XP_002034194.2,XP_002063642.1:XP_032586218.2,XP_017107974.1:XP_016988815.1,XP_001975295.1:XP_017049518.2,XP_002016415.1:XP_017024453.1,FBpp0086192:XP_001995414.1,XP_017107974.1:XP_023162833.2,XP_016968181.1:XP_016988815.1,XP_017107974.1:XP_001960609.1,XP_002063642.1:XP_017049518.2,XP_002092148.1:XP_032586218.2,XP_020818092.1:XP_002034194.2,XP_017024453.1:XP_001360781.3,XP_020818092.1:XP_030563443.1,XP_017049518.2:XP_017078836.1,XP_016929518.1:XP_002092148.1,XP_002081833.1:XP_017001974.1,XP_033153947.1:XP_001360781.3,FBpp0086192:XP_002016415.1,XP_033153947.1:XP_017001974.1,XP_016968181.1:XP_017078836.1,XP_001975295.1:XP_002063642.1,XP_002016415.1:XP_017960257.1,XP_020818092.1:XP_002016415.1,XP_043644498.1:XP_039482429.1,XP_017107974.1:XP_016968181.1,XP_016929518.1:XP_002063642.1,XP_034650408.1:XP_017024453.1,XP_034650408.1:XP_016968181.1,XP_023162833.2:XP_016988815.1,XP_017001974.1:XP_030563443.1,XP_037717619.1:XP_002048990.1,XP_034650408.1:XP_001975295.1,FBpp0086192:XP_017078836.1,XP_030563443.1:XP_001960609.1,XP_037717619.1:XP_017024453.1,XP_034122092.1:XP_016968181.1,XP_022230244.2:XP_002048990.1,XP_001995414.1:XP_017960257.1,XP_030563443.1:XP_023162833.2,XP_017107974.1:XP_039482429.1,XP_002063642.1:XP_017024453.1,XP_034478402.1:XP_017078836.1,XP_016968181.1:XP_001360781.3,XP_002081833.1:XP_001995414.1,XP_037717619.1:XP_001360781.3,XP_034650408.1:XP_002034194.2,XP_020818092.1:XP_034122092.1,XP_002081833.1:XP_001960609.1,XP_002048990.1:XP_032586218.2,XP_002081833.1:XP_023162833.2,XP_016929518.1:XP_039482429.1,XP_023162833.2:XP_017125023.1,XP_020818092.1:XP_037717619.1,XP_002063642.1:XP_001360781.3,XP_022230244.2:FBpp0086192,XP_043644498.1:XP_017001974.1,XP_001960609.1:XP_039482429.1,XP_001995414.1:XP_030563443.1,XP_017024453.1:XP_017049518.2,XP_037717619.1:XP_017049518.2,XP_020818092.1:XP_017107974.1,XP_030563443.1:XP_039482429.1,XP_043644498.1:XP_030563443.1,XP_034650408.1:XP_023162833.2,XP_034478402.1:XP_017107974.1,XP_001995414.1:XP_016929518.1,XP_001995414.1:XP_002092148.1,XP_043644498.1:XP_017107974.1,XP_016929518.1:XP_017049518.2,XP_002081833.1:XP_039482429.1,XP_034122092.1:XP_023162833.2,XP_032586218.2:XP_017049518.2,XP_037717619.1:XP_002063642.1,XP_020818092.1:XP_022230244.2,XP_033153947.1:XP_034122092.1,XP_020818092.1:XP_043644498.1,XP_022230244.2:XP_037717619.1,XP_002048990.1:XP_017024453.1,XP_020818092.1:XP_016988815.1,FBpp0086192:XP_016929518.1,XP_002048990.1:XP_016968181.1,XP_034478402.1:XP_023162833.2,XP_002048990.1:XP_034650408.1,XP_037717619.1:XP_001975295.1,XP_033153947.1:XP_001975295.1,XP_043644498.1:XP_001360781.3,XP_002048990.1:XP_001975295.1,XP_037717619.1:XP_034650408.1,XP_017125023.1:XP_017024453.1,XP_001975295.1:XP_017024453.1,XP_022230244.2:XP_001995414.1,XP_023162833.2:XP_017049518.2,XP_022230244.2:XP_017024453.1,XP_002081833.1:XP_032586218.2,XP_033153947.1:XP_002034194.2,XP_017001974.1:XP_017107974.1,XP_002048990.1:XP_002034194.2,XP_034650408.1:XP_032586218.2,XP_033153947.1:XP_017960257.1,XP_033153947.1:XP_020818092.1,XP_002063642.1:XP_039482429.1,XP_002092148.1:XP_016988815.1,XP_017125023.1:XP_002016415.1,XP_002081833.1:XP_016988815.1,FBpp0086192:XP_002034194.2,XP_002048990.1:XP_023162833.2,XP_034478402.1:XP_016968181.1,XP_034122092.1:XP_017078836.1,XP_002034194.2:XP_002092148.1,XP_002034194.2:XP_016988815.1,XP_002048990.1:XP_001360781.3,XP_037717619.1:XP_030563443.1,XP_034122092.1:XP_034650408.1,XP_030563443.1:XP_016988815.1,XP_030563443.1:XP_002016415.1,FBpp0086192:XP_017107974.1,FBpp0086192:XP_002092148.1,XP_001995414.1:XP_017049518.2,XP_022230244.2:XP_001975295.1,XP_034122092.1:XP_034478402.1,XP_001960609.1:XP_016988815.1,XP_017125023.1:XP_002063642.1,XP_017001974.1:XP_017960257.1,XP_020818092.1:FBpp0086192,XP_001995414.1:XP_016968181.1,XP_002081833.1:XP_001360781.3,XP_016929518.1:XP_016988815.1,FBpp0086192:XP_017001974.1,XP_020818092.1:XP_017960257.1,XP_033153947.1:XP_037717619.1,XP_002081833.1:XP_002092148.1,XP_002048990.1:XP_017107974.1,XP_033153947.1:XP_017107974.1,XP_002016415.1:XP_017049518.2,XP_034478402.1:XP_017049518.2,XP_034650408.1:XP_017125023.1,XP_002081833.1:XP_034650408.1,XP_001995414.1:XP_039482429.1,XP_043644498.1:XP_017024453.1,XP_001360781.3:XP_017049518.2,XP_002081833.1:XP_002034194.2,XP_034478402.1:XP_032586218.2,XP_034122092.1:XP_017049518.2,XP_030563443.1:XP_017960257.1,XP_043644498.1:XP_023162833.2,XP_016929518.1:XP_023162833.2,XP_002063642.1:XP_017960257.1,XP_017001974.1:XP_017125023.1,XP_033153947.1:XP_022230244.2,XP_034122092.1:XP_002016415.1,XP_034650408.1:XP_030563443.1,XP_033153947.1:FBpp0086192,XP_037717619.1:XP_039482429.1,XP_043644498.1:XP_016929518.1,XP_030563443.1:XP_002034194.2,XP_032586218.2:XP_017078836.1,XP_002081833.1:XP_017960257.1,XP_017125023.1:XP_017960257.1,XP_002092148.1:XP_002016415.1,XP_023162833.2:XP_017024453.1,XP_017107974.1:XP_002016415.1,XP_001995414.1:XP_001960609.1,XP_016968181.1:XP_002016415.1,XP_002081833.1:XP_017049518.2,XP_022230244.2:XP_017078836.1,XP_002034194.2:XP_001960609.1,XP_002034194.2:XP_017125023.1,XP_034650408.1:XP_001360781.3,XP_030563443.1:XP_001975295.1,XP_002048990.1:XP_034122092.1,XP_020818092.1:XP_001995414.1,XP_022230244.2:XP_017107974.1,XP_017001974.1:XP_034650408.1,XP_002092148.1:XP_017078836.1,XP_017125023.1:XP_032586218.2,FBpp0086192:XP_017125023.1,XP_043644498.1:XP_002092148.1,XP_016929518.1:XP_017125023.1,XP_030563443.1:XP_017049518.2,XP_034122092.1:XP_017960257.1,XP_017125023.1:XP_001960609.1,XP_001975295.1:XP_001960609.1,XP_022230244.2:XP_043644498.1,XP_002092148.1:XP_017125023.1,XP_016968181.1:XP_017024453.1,XP_034650408.1:XP_017107974.1,XP_022230244.2:XP_001360781.3,XP_016988815.1:XP_017049518.2,XP_002048990.1:XP_017125023.1,XP_002081833.1:XP_002048990.1,XP_002034194.2:XP_039482429.1,XP_033153947.1:XP_016968181.1,XP_043644498.1:XP_032586218.2,XP_032586218.2:XP_039482429.1,XP_016929518.1:XP_017078836.1,XP_017107974.1:XP_001975295.1,XP_033153947.1:XP_001995414.1,XP_001995414.1:XP_034478402.1,XP_002048990.1:XP_002063642.1,XP_023162833.2:XP_017078836.1,XP_002048990.1:XP_030563443.1,XP_001360781.3:XP_016988815.1,XP_033153947.1:XP_002063642.1,XP_002081833.1:XP_022230244.2,XP_001975295.1:XP_039482429.1,FBpp0086192:XP_023162833.2,XP_017001974.1:XP_037717619.1,XP_017024453.1:XP_017078836.1,XP_001960609.1:XP_001360781.3,XP_002092148.1:XP_023162833.2,XP_033153947.1:XP_023162833.2,XP_001960609.1:XP_032586218.2,XP_017107974.1:XP_017960257.1,XP_034478402.1:XP_017024453.1,XP_002048990.1:XP_017960257.1,XP_017001974.1:XP_032586218.2,XP_043644498.1:XP_017078836.1,XP_020818092.1:XP_002048990.1,XP_017024453.1:XP_016988815.1,XP_022230244.2:XP_016968181.1,XP_017001974.1:XP_002048990.1,XP_022230244.2:XP_017049518.2,XP_017960257.1:XP_001360781.3,XP_037717619.1:XP_001960609.1,XP_037717619.1:XP_016929518.1,XP_043644498.1:XP_034122092.1,XP_002063642.1:XP_001960609.1,XP_022230244.2:XP_034122092.1,XP_020818092.1:XP_023162833.2,XP_023162833.2:XP_017960257.1,XP_017001974.1:XP_001960609.1,XP_001360781.3:XP_039482429.1
1DDC	11D0	4clique	XP_001960610.1:XP_020799746.1,XP_034122218.1:XP_002016414.1,XP_034122218.1:XP_017001981.1,XP_017049517.1:XP_002092149.1,XP_022230254.1:XP_017078142.1,XP_017108565.1:XP_016927878.1,XP_001960610.1:XP_017078142.1,XP_043867237.1:XP_017049517.1,XP_017124904.1:XP_001975296.1,XP_039483992.1:XP_017078142.1,XP_002063641.1:XP_017024523.1,XP_001960610.1:FBpp0086191,XP_017001981.1:XP_037717618.1,XP_043645883.1:XP_017024523.1,XP_034122218.1:XP_016927878.1,XP_020799746.1:XP_043867237.1,XP_001975296.1:XP_001360779.2,XP_017960259.1:XP_017024523.1,XP_017124904.1:XP_017108565.1,XP_016988814.1:XP_017024523.1,XP_034479005.1:XP_017024523.1,XP_002048991.1:XP_033155542.1,XP_020799746.1:XP_002092149.1,XP_034122218.1:XP_034650407.1,XP_034650407.1:XP_001975296.1,XP_043867237.1:XP_037717618.1,XP_030563476.1:XP_002063641.1,XP_039483992.1:XP_033155542.1,XP_034650407.1:XP_030563476.1,XP_017124904.1:XP_017960259.1,XP_022230254.1:XP_016028063.1,XP_017124904.1:XP_002063641.1,XP_002016414.1:XP_017078142.1,XP_034122218.1:XP_037717618.1,XP_016967990.1:XP_002034193.1,XP_002063641.1:XP_001360779.2,FBpp0086191:XP_002016414.1,XP_020799746.1:XP_002034193.1,XP_020799746.1:XP_017024523.1,XP_034122218.1:XP_002034193.1,XP_016967990.1:XP_037717618.1,XP_016028063.1:XP_017078142.1,XP_001960610.1:XP_002016414.1,XP_017960259.1:XP_002092149.1,XP_017001981.1:XP_001975296.1,XP_020799746.1:XP_034122218.1,XP_016927878.1:XP_043867237.1,XP_034479005.1:XP_001995415.1,XP_023162250.1:XP_001360779.2,XP_034650407.1:XP_001995415.1,XP_034650407.1:XP_039483992.1,XP_017124904.1:XP_023162250.1,XP_002016414.1:XP_033155542.1,XP_039483992.1:XP_017049517.1,XP_023162250.1:XP_017078142.1,XP_016988814.1:XP_002048991.1,XP_017108565.1:XP_016988814.1,XP_017960259.1:XP_016967990.1,XP_016028063.1:XP_001360779.2,FBpp0086191:XP_017960259.1,XP_017001981.1:XP_002034193.1,XP_017108565.1:XP_016028063.1,FBpp0086191:XP_016988814.1,XP_002016414.1:XP_043867237.1,FBpp0086191:XP_034479005.1,XP_017078142.1:XP_002063641.1,XP_002034193.1:XP_034479005.1,XP_016988814.1:XP_002034193.1,XP_023162250.1:XP_030563476.1,XP_001995415.1:XP_017024523.1,XP_017108565.1:XP_023162250.1,XP_017960259.1:XP_002034193.1,XP_037717618.1:XP_033155542.1,XP_030563476.1:XP_016967990.1,XP_017001981.1:XP_016967990.1,XP_002016414.1:XP_017049517.1,XP_002016414.1:XP_016967990.1,XP_002063641.1:XP_033155542.1,XP_001975296.1:XP_002092149.1,XP_030563476.1:XP_002092149.1,XP_017960259.1:XP_022230254.1,XP_020799746.1:FBpp0086191,XP_002016414.1:XP_002034193.1,XP_001960610.1:XP_043867237.1,XP_001975296.1:XP_017024523.1,XP_043867237.1:XP_022230254.1,XP_039483992.1:XP_001360779.2,XP_037717618.1:XP_001975296.1,XP_001960610.1:XP_001360779.2,XP_037717618.1:XP_017049517.1,XP_022230254.1:XP_001360779.2,XP_034650407.1:XP_017024523.1,FBpp0086191:XP_016967990.1,XP_017124904.1:XP_002048991.1,XP_022230254.1:XP_033155542.1,XP_017960259.1:XP_034650407.1,XP_034479005.1:XP_043645883.1,XP_016988814.1:XP_043645883.1,XP_034650407.1:XP_002063641.1,XP_030563476.1:XP_001975296.1,XP_039483992.1:XP_002092149.1,XP_001960610.1:XP_022230254.1,XP_001960610.1:XP_030563476.1,XP_017049517.1:XP_002063641.1,XP_017108565.1:XP_002063641.1,XP_034122218.1:XP_030563476.1,XP_034122218.1:XP_022230254.1,XP_017049517.1:XP_043645883.1,FBpp0086191:XP_002034193.1,XP_034122218.1:XP_001975296.1,XP_017108565.1:XP_017960259.1,XP_016967990.1:XP_002092149.1,XP_001960610.1:XP_034122218.1,XP_023162250.1:XP_043867237.1,XP_023162250.1:XP_002034193.1,FBpp0086191:XP_016927878.1,XP_017124904.1:XP_016927878.1,XP_016028063.1:XP_017049517.1,XP_017960259.1:XP_037717618.1,XP_037717618.1:XP_034479005.1,XP_016988814.1:XP_037717618.1,XP_037717618.1:XP_002063641.1,FBpp0086191:XP_039483992.1,XP_034122218.1:XP_001360779.2,XP_017001981.1:XP_017024523.1,XP_002016414.1:XP_001360779.2,XP_023162250.1:XP_017049517.1,FBpp0086191:XP_002048991.1,XP_017049517.1:XP_033155542.1,XP_017108565.1:XP_033155542.1,XP_001960610.1:XP_017108565.1,XP_034122218.1:XP_017960259.1,XP_017108565.1:XP_001975296.1,XP_034650407.1:XP_017001981.1,XP_022230254.1:XP_001995415.1,XP_016988814.1:XP_001975296.1,XP_001975296.1:XP_034479005.1,XP_002016414.1:XP_039483992.1,XP_020799746.1:XP_037717618.1,XP_017960259.1:XP_001360779.2,XP_001975296.1:XP_017078142.1,XP_017124904.1:XP_043645883.1,XP_023162250.1:XP_002048991.1,FBpp0086191:XP_001975296.1,XP_023162250.1:XP_033155542.1,XP_039483992.1:XP_016028063.1,XP_002092149.1:XP_017024523.1,XP_043867237.1:XP_002034193.1,XP_017108565.1:XP_017049517.1,XP_017108565.1:XP_016967990.1,XP_016927878.1:XP_017024523.1,XP_017960259.1:XP_039483992.1,XP_016988814.1:XP_001995415.1,XP_016927878.1:XP_002034193.1,XP_039483992.1:XP_016988814.1,XP_001975296.1:XP_033155542.1,XP_002063641.1:XP_002092149.1,FBpp0086191:XP_023162250.1,XP_023162250.1:XP_016927878.1,XP_017108565.1:XP_039483992.1,XP_020799746.1:XP_001975296.1,XP_017049517.1:XP_001995415.1,XP_017108565.1:XP_001995415.1,XP_017124904.1:XP_017024523.1,FBpp0086191:XP_017024523.1,XP_034650407.1:XP_016967990.1,XP_016988814.1:XP_017049517.1,XP_017108565.1:XP_034479005.1,XP_017049517.1:XP_034479005.1,XP_017124904.1:XP_002092149.1,XP_017024523.1:XP_002048991.1,XP_039483992.1:XP_037717618.1,XP_023162250.1:XP_034650407.1,FBpp0086191:XP_002063641.1,XP_001960610.1:XP_017024523.1,XP_017001981.1:XP_017078142.1,FBpp0086191:XP_043645883.1,XP_034650407.1:XP_043867237.1,FBpp0086191:XP_017001981.1,XP_017078142.1:XP_043645883.1,XP_016927878.1:XP_002092149.1,XP_034650407.1:XP_016028063.1,XP_034122218.1:XP_043867237.1,XP_020799746.1:XP_016927878.1,XP_037717618.1:XP_002048991.1,XP_034122218.1:XP_039483992.1,XP_030563476.1:XP_017049517.1,XP_001975296.1:XP_017049517.1,XP_034122218.1:XP_017049517.1,XP_017960259.1:XP_001975296.1,XP_022230254.1:XP_043645883.1,XP_017001981.1:XP_002092149.1,XP_016988814.1:XP_033155542.1,XP_037717618.1:XP_016028063.1,XP_020799746.1:XP_017108565.1,XP_002016414.1:XP_002063641.1,XP_034479005.1:XP_033155542.1,XP_020799746.1:XP_002048991.1,XP_002016414.1:XP_043645883.1,XP_016988814.1:XP_001360779.2,XP_023162250.1:XP_043645883.1,XP_017001981.1:XP_043867237.1,XP_017124904.1:XP_034479005.1,XP_002016414.1:XP_017024523.1,XP_001960610.1:XP_016927878.1,XP_017124904.1:XP_001995415.1,XP_016988814.1:XP_043867237.1,XP_016028063.1:XP_002063641.1,XP_017124904.1:XP_017001981.1,XP_016028063.1:XP_043645883.1,XP_017960259.1:XP_016028063.1,XP_017108565.1:XP_037717618.1,XP_043867237.1:XP_001995415.1,XP_016927878.1:XP_034479005.1,XP_017078142.1:XP_002092149.1,XP_017124904.1:XP_022230254.1,XP_030563476.1:XP_033155542.1,XP_016028063.1:XP_017024523.1,XP_017960259.1:XP_002063641.1,XP_016988814.1:XP_002063641.1,XP_043867237.1:XP_017078142.1,XP_034479005.1:XP_002063641.1,XP_002034193.1:XP_017078142.1,XP_017108565.1:XP_043645883.1,XP_023162250.1:XP_017024523.1,FBpp0086191:XP_043867237.1,FBpp0086191:XP_017078142.1,XP_016967990.1:XP_034479005.1,XP_017078142.1:XP_001360779.2,XP_020799746.1:XP_022230254.1,XP_016927878.1:XP_030563476.1,XP_001960610.1:XP_002034193.1,XP_017124904.1:XP_034650407.1,XP_022230254.1:XP_002034193.1,XP_017124904.1:XP_034122218.1,XP_023162250.1:XP_002092149.1,FBpp0086191:XP_001995415.1,XP_023162250.1:XP_016967990.1,XP_043867237.1:XP_002092149.1,XP_017078142.1:XP_001995415.1,XP_034650407.1:XP_016927878.1,XP_020799746.1:XP_016028063.1,XP_030563476.1:XP_001360779.2,FBpp0086191:XP_033155542.1,XP_016028063.1:XP_002092149.1,XP_034122218.1:XP_002063641.1,XP_022230254.1:XP_002048991.1,XP_017124904.1:XP_037717618.1,XP_037717618.1:XP_001360779.2,XP_017108565.1:XP_002016414.1,XP_020799746.1:XP_002063641.1,XP_017001981.1:XP_017049517.1,XP_002016414.1:XP_016988814.1,XP_001960610.1:XP_034650407.1,XP_002016414.1:XP_034479005.1,XP_034650407.1:XP_033155542.1,XP_017001981.1:XP_043645883.1,XP_037717618.1:XP_017024523.1,XP_039483992.1:XP_001975296.1,XP_002016414.1:XP_001995415.1,XP_023162250.1:XP_001995415.1,XP_037717618.1:XP_002092149.1,XP_030563476.1:XP_002034193.1,XP_001960610.1:XP_016028063.1,XP_016927878.1:XP_043645883.1,XP_016028063.1:XP_001995415.1,XP_043867237.1:XP_043645883.1,FBpp0086191:XP_017049517.1,XP_023162250.1:XP_017001981.1,FBpp0086191:XP_017108565.1,XP_030563476.1:XP_037717618.1,XP_034650407.1:XP_017078142.1,XP_001960610.1:XP_023162250.1,XP_017960259.1:XP_016927878.1,XP_017078142.1:XP_017024523.1,XP_034650407.1:XP_034479005.1,XP_017049517.1:XP_002048991.1,XP_017108565.1:XP_002048991.1,XP_001960610.1:XP_017001981.1,XP_017001981.1:XP_033155542.1,XP_002034193.1:XP_017024523.1,XP_039483992.1:XP_034479005.1,XP_002016414.1:XP_022230254.1,XP_043645883.1:XP_002048991.1,XP_020799746.1:XP_002016414.1,XP_017960259.1:XP_002048991.1,XP_016927878.1:XP_016967990.1,XP_016927878.1:XP_017049517.1,XP_020799746.1:XP_001360779.2,XP_017024523.1:XP_033155542.1,XP_030563476.1:XP_016028063.1,XP_001975296.1:XP_016028063.1,XP_017108565.1:XP_043867237.1,XP_037717618.1:XP_001995415.1,XP_034122218.1:XP_016028063.1,XP_017124904.1:XP_017049517.1,XP_023162250.1:XP_001975296.1,XP_017049517.1:XP_001360779.2,XP_016967990.1:XP_033155542.1,XP_020799746.1:XP_016988814.1,XP_020799746.1:XP_039483992.1,XP_034122218.1:XP_034479005.1,XP_020799746.1:XP_001995415.1,XP_002016414.1:XP_017960259.1,XP_034122218.1:XP_002048991.1,XP_022230254.1:XP_002063641.1,XP_001960610.1:XP_002092149.1,XP_017001981.1:XP_001995415.1,XP_002092149.1:XP_033155542.1,XP_001975296.1:XP_002063641.1,XP_001960610.1:XP_002063641.1,XP_001975296.1:XP_043645883.1,XP_016927878.1:XP_033155542.1,XP_034479005.1:XP_001360779.2,XP_017049517.1:XP_017024523.1,XP_034650407.1:XP_037717618.1,XP_017124904.1:XP_016988814.1,XP_016967990.1:XP_017078142.1,XP_043867237.1:XP_002048991.1,XP_043867237.1:XP_033155542.1,XP_001960610.1:XP_017124904.1,XP_043867237.1:XP_034479005.1,XP_016927878.1:XP_001995415.1,XP_016927878.1:XP_039483992.1,XP_001360779.2:XP_002048991.1,XP_016927878.1:XP_016988814.1,XP_001360779.2:XP_033155542.1,FBpp0086191:XP_030563476.1,XP_016988814.1:XP_034479005.1,XP_016988814.1:XP_002092149.1,XP_002016414.1:XP_001975296.1,XP_034479005.1:XP_002092149.1,XP_017960259.1:XP_034479005.1,XP_017124904.1:XP_001360779.2,XP_016927878.1:XP_017078142.1,XP_017001981.1:XP_030563476.1,XP_002034193.1:XP_016028063.1,XP_043867237.1:XP_016028063.1,XP_001960610.1:XP_033155542.1,XP_017960259.1:XP_043645883.1,XP_001995415.1:XP_002048991.1,XP_039483992.1:XP_002048991.1,XP_020799746.1:XP_017001981.1,XP_016927878.1:XP_001360779.2,XP_017124904.1:XP_017078142.1,XP_016967990.1:XP_016988814.1,XP_017078142.1:XP_033155542.1,XP_017078142.1:XP_002048991.1,XP_016967990.1:XP_043867237.1,XP_002016414.1:XP_016927878.1,XP_037717618.1:XP_043645883.1,XP_002034193.1:XP_001995415.1,XP_017108565.1:XP_001360779.2,XP_020799746.1:XP_017960259.1,XP_034122218.1:XP_043645883.1,XP_022230254.1:XP_017049517.1,XP_001960610.1:XP_017049517.1,XP_002016414.1:XP_002048991.1,XP_020799746.1:XP_043645883.1,XP_030563476.1:XP_043645883.1,XP_017001981.1:XP_016988814.1,XP_017001981.1:XP_034479005.1,XP_017960259.1:XP_017001981.1,XP_039483992.1:XP_022230254.1,XP_001960610.1:XP_039483992.1,XP_001975296.1:XP_001995415.1,XP_017960259.1:XP_030563476.1,XP_001960610.1:XP_001995415.1,XP_017049517.1:XP_017078142.1,XP_017108565.1:XP_017078142.1,XP_016967990.1:XP_017024523.1,FBpp0086191:XP_034650407.1,XP_016028063.1:XP_002048991.1,XP_016028063.1:XP_033155542.1,XP_030563476.1:XP_017024523.1,XP_023162250.1:XP_039483992.1,XP_034122218.1:XP_017024523.1,XP_002034193.1:XP_002092149.1,XP_023162250.1:XP_022230254.1,XP_016927878.1:XP_002063641.1,XP_043867237.1:XP_002063641.1,XP_034650407.1:XP_002092149.1,XP_039483992.1:XP_002063641.1,XP_034650407.1:XP_016988814.1,XP_001995415.1:XP_043645883.1,XP_016927878.1:XP_016028063.1,XP_001975296.1:XP_022230254.1,XP_043867237.1:XP_017024523.1,XP_017960259.1:XP_001995415.1,XP_016967990.1:XP_043645883.1,XP_002063641.1:XP_002048991.1,XP_017124904.1:XP_043867237.1,XP_017124904.1:XP_016028063.1,XP_017024523.1:XP_001360779.2,XP_020799746.1:XP_030563476.1,XP_002016414.1:XP_016028063.1,XP_016967990.1:XP_001360779.2,XP_002034193.1:XP_043645883.1,XP_037717618.1:XP_022230254.1,XP_002034193.1:XP_002063641.1,XP_017078142.1:XP_034479005.1,XP_002016414.1:XP_023162250.1,XP_034122218.1:XP_001995415.1,XP_020799746.1:XP_034479005.1,XP_017001981.1:XP_002048991.1,XP_001960610.1:XP_016967990.1,XP_023162250.1:XP_037717618.1,XP_034122218.1:XP_016988814.1,XP_030563476.1:XP_001995415.1,XP_001960610.1:XP_017960259.1,XP_043645883.1:XP_033155542.1,XP_001960610.1:XP_016988814.1,XP_034122218.1:XP_016967990.1,XP_037717618.1:XP_002034193.1,XP_030563476.1:XP_016988814.1,XP_016988814.1:XP_022230254.1,XP_037717618.1:XP_017078142.1,XP_030563476.1:XP_034479005.1,XP_017960259.1:XP_033155542.1,XP_001960610.1:XP_043645883.1,XP_017001981.1:XP_039483992.1,XP_016927878.1:XP_002048991.1,XP_030563476.1:XP_017078142.1,FBpp0086191:XP_002092149.1,XP_023162250.1:XP_002063641.1,XP_016927878.1:XP_017001981.1,XP_001995415.1:XP_001360779.2,XP_017108565.1:XP_002034193.1,XP_017960259.1:XP_023162250.1,XP_002034193.1:XP_017049517.1,XP_034650407.1:XP_002034193.1,XP_020799746.1:XP_017078142.1,XP_039483992.1:XP_043867237.1,FBpp0086191:XP_017124904.1,XP_030563476.1:XP_022230254.1,XP_002063641.1:XP_043645883.1,XP_039483992.1:XP_001995415.1,XP_017960259.1:XP_016988814.1,FBpp0086191:XP_001360779.2,XP_016967990.1:XP_001995415.1,XP_034122218.1:XP_033155542.1,XP_016967990.1:XP_039483992.1,XP_023162250.1:XP_016028063.1,XP_002092149.1:XP_002048991.1,XP_017960259.1:XP_017049517.1,XP_017108565.1:XP_034650407.1,XP_020799746.1:XP_033155542.1,XP_034650407.1:XP_001360779.2,XP_016967990.1:XP_016028063.1,XP_002034193.1:XP_033155542.1,XP_002034193.1:XP_002048991.1,XP_016927878.1:XP_001975296.1,XP_020799746.1:XP_023162250.1,XP_017124904.1:XP_002016414.1,XP_017124904.1:XP_030563476.1,XP_039483992.1:XP_002034193.1,FBpp0086191:XP_022230254.1,XP_017108565.1:XP_022230254.1,XP_017108565.1:XP_030563476.1,XP_001975296.1:XP_002048991.1,XP_001960610.1:XP_002048991.1,XP_017108565.1:XP_017001981.1,XP_001995415.1:XP_033155542.1,XP_034122218.1:XP_017108565.1,XP_002016414.1:XP_034650407.1,XP_034650407.1:XP_022230254.1,XP_020799746.1:XP_017049517.1,XP_020799746.1:XP_016967990.1,XP_017001981.1:XP_002063641.1,XP_016927878.1:XP_037717618.1,XP_023162250.1:XP_016988814.1,XP_043645883.1:XP_001360779.2,XP_023162250.1:XP_034479005.1,XP_017001981.1:XP_016028063.1,XP_017960259.1:XP_043867237.1,XP_016988814.1:XP_016028063.1,XP_016028063.1:XP_034479005.1,XP_001960610.1:XP_001975296.1,XP_002063641.1:XP_001995415.1,XP_039483992.1:XP_043645883.1,XP_002016414.1:XP_017001981.1,XP_043645883.1:XP_002092149.1,XP_017001981.1:XP_022230254.1,XP_002034193.1:XP_001360779.2,XP_043867237.1:XP_001360779.2,XP_016967990.1:XP_002063641.1,XP_017124904.1:XP_002034193.1,XP_034479005.1:XP_002048991.1,XP_034650407.1:XP_002048991.1,FBpp0086191:XP_016028063.1,XP_034650407.1:XP_017049517.1,XP_017108565.1:XP_002092149.1,XP_020799746.1:XP_017124904.1,XP_002092149.1:XP_001360779.2,XP_034122218.1:XP_023162250.1,XP_043867237.1:XP_001975296.1,XP_022230254.1:XP_017024523.1,XP_030563476.1:XP_043867237.1,XP_001960610.1:XP_037717618.1,XP_039483992.1:XP_017024523.1,XP_017960259.1:XP_017078142.1,XP_017124904.1:XP_016967990.1,XP_016988814.1:XP_017078142.1,XP_030563476.1:XP_002048991.1,FBpp0086191:XP_037717618.1,XP_016967990.1:XP_022230254.1,XP_020799746.1:XP_034650407.1,XP_034122218.1:XP_002092149.1,XP_016967990.1:XP_001975296.1,XP_001960610.1:XP_034479005.1,XP_030563476.1:XP_039483992.1,XP_002016414.1:XP_002092149.1,XP_022230254.1:XP_002092149.1,XP_022230254.1:XP_034479005.1,XP_016927878.1:XP_022230254.1,XP_017108565.1:XP_017024523.1,XP_001975296.1:XP_002034193.1,FBpp0086191:XP_034122218.1,XP_017124904.1:XP_039483992.1,XP_002016414.1:XP_037717618.1,XP_034122218.1:XP_017078142.1,XP_017001981.1:XP_001360779.2,XP_017124904.1:XP_033155542.1,XP_016967990.1:XP_002048991.1,XP_016967990.1:XP_017049517.1,XP_001995415.1:XP_002092149.1,XP_034650407.1:XP_043645883.1,XP_002016414.1:XP_030563476.1
1DDD	11D1	4clique	XP_002006070.1:FBpp0086186,XP_002018503.1:XP_002136634.1,XP_001960615.1:XP_033153338.1,XP_033153338.1:XP_002049776.1,XP_039481951.1:XP_016968356.1,XP_017078132.1:XP_016930336.1,XP_001975301.1:XP_017108502.1,XP_034651601.1:XP_022230247.2,XP_034478559.1:XP_017125288.1,XP_002018503.1:XP_001960615.1,XP_037712855.1:XP_017024514.1,XP_002034188.1:XP_002006070.1,XP_017125288.1:XP_017078132.1,XP_002081827.1:XP_002136634.1,XP_044251740.1:XP_016930336.1,XP_044251740.1:XP_016988810.2,XP_002034188.1:XP_034651601.1,XP_033153338.1:XP_002063636.1,XP_016930336.1:XP_002006070.1,XP_017078132.1:XP_017024514.1,XP_044251740.1:XP_030244454.1,XP_034651601.1:XP_030557999.1,XP_002034188.1:XP_017078132.1,XP_002034188.1:XP_016968356.1,XP_030244454.1:XP_016988810.2,XP_016968356.1:XP_033153338.1,XP_002081827.1:XP_039481951.1,XP_030557999.1:XP_002006070.1,XP_002092154.1:XP_016930336.1,XP_002034188.1:XP_022230247.2,XP_023173512.1:FBpp0086186,XP_002092154.1:XP_017125288.1,XP_030244454.1:XP_030557999.1,XP_030244454.1:XP_001986061.1,XP_002034188.1:XP_002063636.1,XP_016968356.1:FBpp0086186,XP_002081827.1:XP_030557999.1,XP_017108502.1:XP_020801733.1,XP_044251740.1:XP_033153338.1,XP_017125288.1:XP_017044723.1,XP_037712855.1:XP_002049776.1,XP_002081827.1:XP_002092154.1,XP_034478559.1:XP_016968356.1,XP_001975301.1:XP_002092154.1,XP_002034188.1:XP_037712855.1,XP_034651601.1:XP_002136634.1,XP_002034188.1:XP_017044723.1,XP_002034188.1:XP_002049776.1,XP_002018503.1:XP_022230247.2,XP_030244454.1:XP_017044723.1,XP_002049776.1:XP_043641847.1,XP_044251740.1:XP_017125288.1,XP_033153338.1:XP_017044723.1,XP_034651601.1:XP_017108502.1,XP_002034188.1:XP_002018503.1,XP_001975301.1:FBpp0086186,XP_002081827.1:FBpp0086186,XP_030557999.1:XP_017078132.1,XP_044251740.1:XP_002081827.1,XP_044251740.1:XP_001975301.1,XP_034478559.1:XP_033153338.1,XP_002063636.1:XP_017024514.1,XP_034478559.1:XP_002081827.1,XP_022230247.2:XP_020801733.1,XP_001986061.1:FBpp0086186,XP_016968356.1:XP_043641847.1,XP_016988810.2:XP_033153338.1,XP_030557999.1:FBpp0086186,XP_002081827.1:XP_034128737.1,XP_002081827.1:XP_017078132.1,XP_017125288.1:XP_002136634.1,XP_016930336.1:XP_017108502.1,XP_033153338.1:XP_034128737.1,XP_030557999.1:XP_017024514.1,XP_039481951.1:XP_043641847.1,XP_030557999.1:XP_022230247.2,XP_001975301.1:XP_023173512.1,XP_002018503.1:XP_020801733.1,XP_034651601.1:XP_002049776.1,XP_002006070.1:XP_043641847.1,XP_001960615.1:XP_017024514.1,XP_039481951.1:FBpp0086186,XP_030557999.1:XP_017044723.1,XP_034651601.1:XP_037712855.1,XP_001986061.1:XP_017044723.1,XP_016968356.1:XP_002136634.1,XP_022230247.2:XP_034128737.1,XP_002092154.1:XP_020801733.1,XP_002136634.1:XP_043641847.1,XP_001960615.1:XP_022230247.2,XP_002136634.1:XP_002049776.1,XP_023173512.1:XP_002136634.1,XP_002092154.1:XP_001986061.1,XP_016988810.2:XP_017024514.1,XP_017044723.1:XP_020801733.1,XP_002006070.1:XP_002049776.1,XP_034651601.1:XP_043641847.1,XP_002081827.1:XP_043641847.1,XP_037712855.1:XP_017108502.1,XP_016968356.1:XP_034128737.1,XP_016988810.2:XP_034128737.1,XP_002081827.1:XP_033153338.1,XP_034478559.1:XP_016930336.1,XP_002006070.1:XP_017024514.1,XP_002063636.1:XP_020801733.1,XP_016988810.2:XP_023173512.1,XP_001975301.1:XP_002049776.1,XP_016988810.2:XP_016930336.1,XP_002081827.1:XP_037712855.1,XP_017125288.1:XP_001986061.1,XP_044251740.1:XP_020801733.1,XP_033153338.1:XP_017108502.1,XP_016930336.1:XP_034128737.1,XP_017024514.1:XP_002136634.1,XP_016930336.1:FBpp0086186,XP_022230247.2:XP_043641847.1,XP_002063636.1:XP_023173512.1,XP_039481951.1:XP_030557999.1,XP_044251740.1:XP_034128737.1,XP_002136634.1:XP_017108502.1,XP_016968356.1:XP_030557999.1,XP_017044723.1:XP_002136634.1,XP_017044723.1:XP_023173512.1,XP_016968356.1:XP_002092154.1,XP_039481951.1:XP_001960615.1,XP_023173512.1:XP_002049776.1,XP_017125288.1:XP_022230247.2,XP_002034188.1:XP_016988810.2,XP_044251740.1:XP_034651601.1,XP_034478559.1:XP_043641847.1,XP_002136634.1:XP_020801733.1,XP_017078132.1:XP_043641847.1,XP_034478559.1:XP_002034188.1,XP_001986061.1:XP_017024514.1,XP_002092154.1:XP_023173512.1,XP_034651601.1:XP_020801733.1,XP_002034188.1:XP_016930336.1,XP_034478559.1:XP_037712855.1,XP_002018503.1:XP_037712855.1,XP_001986061.1:XP_017108502.1,XP_030557999.1:XP_016930336.1,XP_034128737.1:XP_020801733.1,XP_001960615.1:XP_030557999.1,XP_002034188.1:XP_017125288.1,XP_037712855.1:FBpp0086186,XP_030557999.1:XP_016988810.2,XP_033153338.1:FBpp0086186,XP_016988810.2:XP_001986061.1,XP_044251740.1:XP_016968356.1,XP_034478559.1:FBpp0086186,XP_001986061.1:XP_034128737.1,XP_044251740.1:XP_043641847.1,XP_002034188.1:XP_017024514.1,XP_039481951.1:XP_002136634.1,XP_037712855.1:XP_017044723.1,XP_030244454.1:XP_001975301.1,XP_016968356.1:XP_017078132.1,XP_039481951.1:XP_016930336.1,XP_002018503.1:XP_034651601.1,XP_044251740.1:XP_002063636.1,XP_002034188.1:XP_001975301.1,XP_002034188.1:XP_017108502.1,XP_002092154.1:XP_017044723.1,XP_022230247.2:FBpp0086186,XP_039481951.1:XP_034128737.1,XP_033153338.1:XP_037712855.1,XP_034478559.1:XP_023173512.1,XP_034478559.1:XP_020801733.1,XP_039481951.1:XP_017024514.1,XP_034651601.1:XP_017044723.1,XP_030557999.1:XP_037712855.1,XP_001960615.1:FBpp0086186,XP_002136634.1:XP_034128737.1,XP_002034188.1:XP_002136634.1,XP_017024514.1:XP_023173512.1,XP_016968356.1:XP_022230247.2,XP_044251740.1:XP_001960615.1,XP_002018503.1:XP_016930336.1,XP_002018503.1:XP_002092154.1,XP_001960615.1:XP_002006070.1,XP_002063636.1:XP_017078132.1,XP_034651601.1:XP_001975301.1,XP_016930336.1:XP_002136634.1,XP_002081827.1:XP_034651601.1,XP_002018503.1:XP_030244454.1,XP_034478559.1:XP_030244454.1,XP_037712855.1:XP_023173512.1,XP_034128737.1:XP_043641847.1,XP_001975301.1:XP_034128737.1,XP_016988810.2:XP_043641847.1,XP_034128737.1:XP_017108502.1,XP_002063636.1:XP_002006070.1,XP_033153338.1:XP_016930336.1,XP_016968356.1:XP_037712855.1,XP_017078132.1:XP_002049776.1,XP_016988810.2:XP_017108502.1,XP_034651601.1:XP_017125288.1,XP_034478559.1:XP_002049776.1,XP_023173512.1:XP_043641847.1,XP_034478559.1:XP_017108502.1,XP_002081827.1:XP_022230247.2,XP_034478559.1:XP_002006070.1,XP_034651601.1:XP_023173512.1,XP_016930336.1:XP_017024514.1,XP_016968356.1:XP_002006070.1,XP_030244454.1:XP_017024514.1,XP_030244454.1:XP_002063636.1,XP_034651601.1:XP_016968356.1,XP_002034188.1:XP_001986061.1,XP_037712855.1:XP_002136634.1,XP_002034188.1:XP_030557999.1,XP_001960615.1:XP_017125288.1,XP_034651601.1:XP_033153338.1,XP_017024514.1:XP_034128737.1,XP_016988810.2:XP_002063636.1,XP_017044723.1:XP_017108502.1,XP_001975301.1:XP_043641847.1,XP_001960615.1:XP_037712855.1,XP_016930336.1:XP_023173512.1,XP_034651601.1:XP_017024514.1,XP_001975301.1:XP_001960615.1,XP_002081827.1:XP_002049776.1,XP_033153338.1:XP_020801733.1,XP_017125288.1:XP_043641847.1,XP_034478559.1:XP_022230247.2,XP_001975301.1:XP_002136634.1,XP_002006070.1:XP_034128737.1,XP_034651601.1:XP_034128737.1,XP_030244454.1:XP_034651601.1,XP_016968356.1:XP_002063636.1,XP_002092154.1:FBpp0086186,XP_034651601.1:XP_001986061.1,XP_002063636.1:FBpp0086186,XP_002092154.1:XP_016988810.2,XP_044251740.1:XP_017024514.1,XP_034478559.1:XP_002092154.1,XP_030244454.1:XP_034128737.1,XP_039481951.1:XP_002049776.1,XP_002034188.1:XP_023173512.1,XP_001986061.1:XP_002136634.1,XP_039481951.1:XP_001975301.1,XP_030244454.1:XP_039481951.1,XP_017125288.1:XP_017024514.1,XP_016968356.1:XP_002049776.1,XP_044251740.1:XP_022230247.2,XP_033153338.1:XP_023173512.1,XP_001986061.1:XP_002006070.1,XP_002018503.1:XP_023173512.1,XP_001975301.1:XP_020801733.1,XP_016930336.1:XP_020801733.1,XP_001960615.1:XP_020801733.1,XP_043641847.1:FBpp0086186,XP_001975301.1:XP_001986061.1,XP_001975301.1:XP_030557999.1,XP_002092154.1:XP_017024514.1,XP_034478559.1:XP_044251740.1,XP_017125288.1:XP_020801733.1,XP_002034188.1:XP_043641847.1,XP_002018503.1:FBpp0086186,XP_002092154.1:XP_033153338.1,XP_002092154.1:XP_017108502.1,XP_002006070.1:XP_002136634.1,XP_030244454.1:XP_001960615.1,XP_017125288.1:XP_002063636.1,XP_039481951.1:XP_017078132.1,XP_001986061.1:XP_002049776.1,XP_002081827.1:XP_002006070.1,XP_001986061.1:XP_023173512.1,XP_002092154.1:XP_002136634.1,XP_030244454.1:XP_002136634.1,XP_002063636.1:XP_037712855.1,XP_034651601.1:XP_001960615.1,XP_017044723.1:FBpp0086186,XP_016968356.1:XP_017125288.1,XP_017024514.1:XP_002049776.1,XP_002018503.1:XP_034128737.1,XP_002018503.1:XP_016988810.2,XP_034478559.1:XP_030557999.1,XP_002006070.1:XP_017108502.1,XP_023173512.1:XP_017108502.1,XP_001975301.1:XP_016988810.2,XP_030244454.1:XP_016968356.1,XP_001975301.1:XP_017078132.1,XP_030244454.1:XP_017078132.1,XP_034651601.1:XP_002063636.1,XP_001975301.1:XP_016968356.1,XP_016930336.1:XP_017044723.1,XP_001975301.1:XP_016930336.1,XP_017078132.1:XP_017108502.1,XP_016988810.2:XP_002049776.1,XP_022230247.2:XP_002063636.1,FBpp0086186:XP_020801733.1,XP_016988810.2:XP_017044723.1,XP_017024514.1:XP_020801733.1,XP_034128737.1:XP_002049776.1,XP_044251740.1:XP_002136634.1,XP_016988810.2:XP_037712855.1,XP_016968356.1:XP_001960615.1,XP_039481951.1:XP_002092154.1,XP_002063636.1:XP_002136634.1,XP_001975301.1:XP_017125288.1,XP_030244454.1:XP_017125288.1,XP_017078132.1:XP_002136634.1,XP_002081827.1:XP_017125288.1,XP_017024514.1:XP_017108502.1,XP_016988810.2:XP_017125288.1,XP_017125288.1:XP_034128737.1,XP_002081827.1:XP_002063636.1,XP_002092154.1:XP_030557999.1,XP_037712855.1:XP_002006070.1,XP_030244454.1:XP_033153338.1,XP_017078132.1:XP_034128737.1,XP_002034188.1:XP_002092154.1,XP_002081827.1:XP_001975301.1,XP_044251740.1:XP_001986061.1,XP_034478559.1:XP_016988810.2,XP_022230247.2:XP_002136634.1,XP_001960615.1:XP_002049776.1,XP_023173512.1:XP_034128737.1,XP_002081827.1:XP_001960615.1,XP_043641847.1:XP_017108502.1,XP_034651601.1:XP_002006070.1,XP_001975301.1:XP_017044723.1,XP_016968356.1:XP_016930336.1,XP_002018503.1:XP_017108502.1,XP_030557999.1:XP_002049776.1,XP_039481951.1:XP_002063636.1,XP_030557999.1:XP_023173512.1,XP_016968356.1:XP_020801733.1,XP_002063636.1:XP_002049776.1,XP_017024514.1:XP_043641847.1,XP_044251740.1:XP_002034188.1,XP_034651601.1:XP_016988810.2,XP_039481951.1:XP_020801733.1,XP_001986061.1:XP_017078132.1,XP_034478559.1:XP_001986061.1,XP_002049776.1:XP_020801733.1,XP_022230247.2:XP_037712855.1,XP_034128737.1:FBpp0086186,XP_002034188.1:FBpp0086186,XP_002092154.1:XP_034128737.1,XP_002006070.1:XP_020801733.1,XP_039481951.1:XP_017108502.1,XP_002018503.1:XP_002063636.1,XP_017125288.1:FBpp0086186,XP_030244454.1:XP_016930336.1,XP_034478559.1:XP_017044723.1,XP_001986061.1:XP_022230247.2,XP_044251740.1:XP_023173512.1,XP_030557999.1:XP_017108502.1,XP_002081827.1:XP_020801733.1,XP_002018503.1:XP_002049776.1,XP_001986061.1:XP_016930336.1,XP_039481951.1:XP_002006070.1,XP_002018503.1:XP_043641847.1,XP_002081827.1:XP_001986061.1,XP_002081827.1:XP_030244454.1,XP_017024514.1:FBpp0086186,XP_002092154.1:XP_043641847.1,XP_002034188.1:XP_033153338.1,XP_017078132.1:XP_023173512.1,XP_017044723.1:XP_043641847.1,XP_002136634.1:FBpp0086186,XP_002018503.1:XP_002006070.1,XP_030557999.1:XP_017125288.1,XP_002034188.1:XP_001960615.1,XP_039481951.1:XP_016988810.2,XP_016988810.2:XP_002136634.1,XP_044251740.1:XP_017044723.1,XP_017125288.1:XP_033153338.1,XP_001975301.1:XP_002006070.1,XP_022230247.2:XP_033153338.1,XP_043641847.1:XP_020801733.1,XP_017078132.1:XP_020801733.1,XP_039481951.1:XP_001986061.1,FBpp0086186:XP_017108502.1,XP_039481951.1:XP_022230247.2,XP_002063636.1:XP_043641847.1,XP_016968356.1:XP_001986061.1,XP_001986061.1:XP_033153338.1,XP_030557999.1:XP_043641847.1,XP_037712855.1:XP_020801733.1,XP_044251740.1:XP_002018503.1,XP_034478559.1:XP_001975301.1,XP_002081827.1:XP_016968356.1,XP_016930336.1:XP_037712855.1,XP_017044723.1:XP_034128737.1,XP_002081827.1:XP_016930336.1,XP_002081827.1:XP_023173512.1,XP_002034188.1:XP_039481951.1,XP_001960615.1:XP_016988810.2,XP_030244454.1:XP_023173512.1,XP_001960615.1:XP_002063636.1,XP_017078132.1:XP_002006070.1,XP_033153338.1:XP_002136634.1,XP_016988810.2:XP_022230247.2,XP_017125288.1:XP_016930336.1,XP_034651601.1:XP_017078132.1,XP_001975301.1:XP_002063636.1,XP_022230247.2:XP_016930336.1,XP_002006070.1:XP_023173512.1,XP_022230247.2:XP_017108502.1,XP_017125288.1:XP_017108502.1,XP_030244454.1:XP_043641847.1,XP_039481951.1:XP_023173512.1,XP_002034188.1:XP_030244454.1,XP_016968356.1:XP_023173512.1,XP_022230247.2:XP_017024514.1,XP_030557999.1:XP_020801733.1,XP_030244454.1:XP_002049776.1,XP_002081827.1:XP_017108502.1,XP_002081827.1:XP_017044723.1,XP_037712855.1:XP_043641847.1,XP_001975301.1:XP_037712855.1,XP_030244454.1:XP_037712855.1,XP_002018503.1:XP_017044723.1,XP_001986061.1:XP_037712855.1,XP_030244454.1:XP_002006070.1,XP_022230247.2:XP_017078132.1,XP_034651601.1:XP_016930336.1,XP_002092154.1:XP_002006070.1,XP_016988810.2:XP_002006070.1,XP_044251740.1:XP_002092154.1,XP_030244454.1:FBpp0086186,XP_034478559.1:XP_017024514.1,XP_034651601.1:XP_002092154.1,XP_002081827.1:XP_002018503.1,XP_016988810.2:FBpp0086186,XP_030557999.1:XP_033153338.1,XP_017125288.1:XP_037712855.1,XP_001986061.1:XP_043641847.1,XP_001960615.1:XP_002136634.1,XP_023173512.1:XP_020801733.1,XP_002018503.1:XP_001975301.1,XP_002034188.1:XP_034128737.1,XP_002092154.1:XP_017078132.1,XP_044251740.1:FBpp0086186,XP_017078132.1:XP_037712855.1,XP_030557999.1:XP_002136634.1,XP_016968356.1:XP_017044723.1,XP_017078132.1:XP_017044723.1,XP_039481951.1:XP_033153338.1,XP_044251740.1:XP_002006070.1,XP_002018503.1:XP_017125288.1,XP_044251740.1:XP_037712855.1,XP_030244454.1:XP_020801733.1,XP_044251740.1:XP_002049776.1,XP_002049776.1:FBpp0086186,XP_002092154.1:XP_022230247.2,XP_016988810.2:XP_020801733.1,XP_017044723.1:XP_017024514.1,XP_002063636.1:XP_017044723.1,XP_039481951.1:XP_034651601.1,XP_001960615.1:XP_001986061.1,XP_002018503.1:XP_016968356.1,XP_002018503.1:XP_017078132.1,XP_044251740.1:XP_017078132.1,XP_030557999.1:XP_034128737.1,XP_022230247.2:XP_017044723.1,XP_002092154.1:XP_002063636.1,XP_017078132.1:FBpp0086186,XP_002018503.1:XP_033153338.1,XP_034478559.1:XP_002018503.1,XP_030557999.1:XP_001986061.1,XP_033153338.1:XP_043641847.1,XP_017044723.1:XP_002049776.1,XP_002018503.1:XP_017024514.1,XP_002081827.1:XP_002034188.1,XP_001986061.1:XP_002063636.1,XP_002092154.1:XP_037712855.1,XP_034478559.1:XP_039481951.1,XP_002092154.1:XP_002049776.1,XP_001986061.1:XP_020801733.1,XP_002092154.1:XP_001960615.1,XP_030244454.1:XP_017108502.1,XP_044251740.1:XP_017108502.1,XP_034478559.1:XP_002063636.1,XP_039481951.1:XP_017125288.1,XP_033153338.1:XP_017024514.1,XP_022230247.2:XP_023173512.1,XP_017125288.1:XP_002049776.1,XP_016968356.1:XP_017024514.1,XP_017125288.1:XP_023173512.1,XP_002006070.1:XP_017044723.1,XP_022230247.2:XP_002049776.1,XP_002018503.1:XP_030557999.1,XP_002018503.1:XP_001986061.1,XP_017125288.1:XP_002006070.1,XP_001960615.1:XP_016930336.1,XP_039481951.1:XP_037712855.1,XP_001960615.1:XP_023173512.1,XP_016930336.1:XP_002049776.1,XP_039481951.1:XP_017044723.1,XP_002081827.1:XP_016988810.2,XP_033153338.1:XP_017078132.1,XP_016968356.1:XP_017108502.1,XP_037712855.1:XP_034128737.1,XP_034478559.1:XP_001960615.1,XP_016930336.1:XP_043641847.1,XP_001960615.1:XP_034128737.1,XP_001960615.1:XP_017078132.1,XP_001975301.1:XP_022230247.2,XP_002063636.1:XP_016930336.1,XP_030244454.1:XP_022230247.2,XP_034478559.1:XP_002136634.1,XP_033153338.1:XP_002006070.1,XP_002063636.1:XP_017108502.1,XP_002018503.1:XP_039481951.1,XP_044251740.1:XP_039481951.1,XP_002034188.1:XP_020801733.1,XP_002081827.1:XP_017024514.1,XP_001975301.1:XP_017024514.1,XP_002063636.1:XP_034128737.1,XP_034478559.1:XP_034651601.1,XP_001975301.1:XP_033153338.1,XP_022230247.2:XP_002006070.1,XP_016968356.1:XP_016988810.2,XP_016988810.2:XP_017078132.1,XP_002049776.1:XP_017108502.1,XP_044251740.1:XP_030557999.1,XP_001960615.1:XP_017108502.1,XP_034651601.1:FBpp0086186,XP_001960615.1:XP_017044723.1,XP_030244454.1:XP_002092154.1,XP_034478559.1:XP_034128737.1,XP_034478559.1:XP_017078132.1,XP_030557999.1:XP_002063636.1,XP_001960615.1:XP_043641847.1
1DDF	11D2	4clique	XP_017077818.1:XP_017125454.1,XP_034479239.1:XP_016988736.1,XP_030554451.1:XP_017024556.1,XP_017049394.1:XP_001975263.1,XP_017108014.2:XP_002081862.2,XP_016988736.1:XP_016996750.2,XP_017962359.1:XP_002049491.1,XP_033156634.1:XP_002081862.2,XP_001960577.1:XP_016988736.1,XP_017962359.1:XP_034654564.1,XP_002081862.2:XP_016988736.1,XP_037717956.1:XP_002049491.1,XP_037717956.1:XP_034654564.1,XP_033156634.1:XP_041449241.1,XP_020807332.1:XP_016947814.1,XP_037717956.1:XP_016996750.2,XP_001960577.1:XP_037717956.1,XP_016947814.1:XP_016988736.1,XP_002081862.2:XP_037717956.1,XP_016988736.1:XP_002049491.1,XP_016988736.1:XP_034654564.1,XP_017962359.1:XP_001960577.1,XP_002016322.1:XP_016996750.2,XP_002016322.1:XP_017125454.1,XP_002005767.2:XP_037717956.1,XP_016988736.1:XP_034131990.1,XP_034131990.1:XP_001975263.1,XP_020807332.1:XP_034479239.1,XP_002016322.1:XP_033156634.1,XP_002016322.1:XP_034131990.1,XP_017077818.1:XP_017049394.1,XP_002005767.2:XP_017024556.1,XP_037717956.1:XP_034131990.1,FBpp0086164:XP_016947814.1,XP_002005767.2:XP_016988736.1,XP_002005767.2:XP_001975263.1,XP_001985802.1:XP_020807332.1,XP_020807332.1:XP_039484080.1,XP_001985802.1:XP_041449241.1,XP_039484080.1:XP_041449241.1,XP_016947814.1:XP_034479239.1,XP_017049394.1:XP_002049491.1,XP_017049394.1:XP_034654564.1,XP_037717956.1:XP_016930577.1,FBpp0086164:XP_017024556.1,XP_017962359.1:XP_016930577.1,XP_034479239.1:XP_002049491.1,XP_034479239.1:XP_034654564.1,XP_030554451.1:XP_002081862.2,XP_001985802.1:XP_016947814.1,XP_001360713.2:XP_016930577.1,XP_034479239.1:XP_016996750.2,XP_017108014.2:XP_017024556.1,XP_039484080.1:XP_016947814.1,XP_001960577.1:XP_034479239.1,XP_017049394.1:XP_041449241.1,XP_030554451.1:XP_002092483.2,XP_017077818.1:XP_017108014.2,XP_017962359.1:XP_030554451.1,XP_001985802.1:XP_017024556.1,XP_039484080.1:XP_017024556.1,XP_017077818.1:XP_033156634.1,XP_017024556.1:XP_001975263.1,XP_030554451.1:XP_037717956.1,XP_017108014.2:XP_002034228.1,XP_034479239.1:XP_001975263.1,XP_001985802.1:XP_034479239.1,XP_039484080.1:XP_034479239.1,XP_017049394.1:XP_023171277.1,XP_030554451.1:XP_016988736.1,XP_030554451.1:XP_001975263.1,XP_001985802.1:XP_030554451.1,XP_030554451.1:XP_039484080.1,XP_017077818.1:XP_002081862.2,XP_001960577.1:XP_023171277.1,XP_002092483.2:XP_034131990.1,XP_001985802.1:FBpp0086164,FBpp0086164:XP_039484080.1,XP_016930577.1:XP_017125454.1,XP_033156634.1:XP_002092483.2,XP_030554451.1:XP_016930577.1,XP_037717956.1:XP_002092483.2,XP_023033656.1:XP_016988736.1,XP_002005767.2:XP_002092483.2,XP_002081862.2:XP_043645656.1,XP_017962359.1:XP_002092483.2,XP_002049491.1:XP_023171277.1,XP_023171277.1:XP_034654564.1,XP_043645656.1:XP_037717956.1,XP_017049394.1:XP_017125454.1,XP_033156634.1:XP_023171277.1,XP_017962359.1:XP_043645656.1,XP_002081862.2:XP_002092483.2,XP_023171277.1:XP_034131990.1,XP_043645656.1:XP_017024556.1,XP_043645656.1:XP_016988736.1,XP_016930577.1:XP_041449241.1,XP_043645656.1:XP_001975263.1,XP_002016322.1:XP_017077818.1,XP_023033656.1:XP_041449241.1,XP_001360713.2:XP_017049394.1,FBpp0086164:XP_002034228.1,XP_002092483.2:XP_002034228.1,XP_002092483.2:XP_002049491.1,XP_002092483.2:XP_034654564.1,FBpp0086164:XP_016930577.1,XP_002005767.2:XP_023171277.1,XP_001985802.1:XP_017125454.1,XP_039484080.1:XP_017125454.1,XP_001985802.1:XP_002092483.2,XP_039484080.1:XP_002092483.2,XP_002092483.2:XP_001975263.1,XP_043645656.1:XP_002034228.1,XP_002005767.2:XP_016930577.1,XP_002016322.1:FBpp0086164,XP_033156634.1:XP_002034228.1,XP_017108014.2:XP_016988736.1,XP_016988736.1:XP_002034228.1,XP_002081862.2:XP_034479239.1,XP_016930577.1:XP_034131990.1,FBpp0086164:XP_037717956.1,XP_016988736.1:XP_017024556.1,XP_017962359.1:XP_017049394.1,XP_037717956.1:XP_017049394.1,XP_017962359.1:XP_034479239.1,XP_002049491.1:XP_016930577.1,XP_037717956.1:XP_017024556.1,XP_016930577.1:XP_034654564.1,XP_016930577.1:XP_016996750.2,XP_017962359.1:XP_017024556.1,XP_002049491.1:XP_016996750.2,XP_016996750.2:XP_034654564.1,XP_001960577.1:XP_002049491.1,XP_030554451.1:XP_023171277.1,XP_017049394.1:XP_016988736.1,XP_017962359.1:XP_016988736.1,XP_001960577.1:XP_034654564.1,XP_002016322.1:XP_017024556.1,XP_020807332.1:XP_001360713.2,XP_001360713.2:XP_041449241.1,XP_002081862.2:XP_017024556.1,XP_043645656.1:XP_002092483.2,XP_017962359.1:XP_002081862.2,XP_002081862.2:XP_002005767.2,XP_016930577.1:XP_001975263.1,XP_016947814.1:XP_001360713.2,XP_023033656.1:XP_023171277.1,XP_002016322.1:XP_002081862.2,XP_002016322.1:XP_041449241.1,XP_002005767.2:XP_016996750.2,XP_020807332.1:XP_041449241.1,XP_017962359.1:XP_002005767.2,XP_002016322.1:XP_020807332.1,XP_001360713.2:XP_017024556.1,XP_020807332.1:XP_037717956.1,XP_002081862.2:XP_041449241.1,FBpp0086164:XP_016996750.2,XP_017077818.1:XP_023171277.1,XP_039484080.1:XP_034131990.1,XP_001985802.1:XP_034131990.1,XP_017962359.1:XP_034131990.1,XP_016947814.1:XP_041449241.1,XP_043645656.1:XP_023171277.1,XP_002092483.2:XP_016930577.1,XP_033156634.1:XP_030554451.1,XP_002016322.1:XP_001360713.2,XP_020807332.1:XP_017024556.1,XP_001985802.1:XP_002005767.2,XP_039484080.1:XP_002005767.2,XP_017962359.1:XP_001360713.2,XP_002005767.2:XP_002034228.1,XP_001985802.1:XP_016996750.2,XP_039484080.1:XP_016996750.2,XP_001960577.1:XP_001975263.1,XP_043645656.1:XP_016930577.1,FBpp0086164:XP_023171277.1,XP_017077818.1:XP_002034228.1,XP_002034228.1:XP_034131990.1,XP_034479239.1:XP_041449241.1,XP_033156634.1:XP_016930577.1,XP_002049491.1:XP_001975263.1,XP_001975263.1:XP_034654564.1,XP_023171277.1:XP_002034228.1,XP_001985802.1:XP_002049491.1,XP_001985802.1:XP_034654564.1,XP_039484080.1:XP_002049491.1,XP_039484080.1:XP_034654564.1,XP_017108014.2:XP_016930577.1,XP_023033656.1:XP_017108014.2,XP_023033656.1:XP_002034228.1,XP_023033656.1:XP_002049491.1,XP_023033656.1:XP_034654564.1,FBpp0086164:XP_041449241.1,XP_017077818.1:XP_001360713.2,XP_023033656.1:XP_016996750.2,XP_023033656.1:XP_001960577.1,XP_016996750.2:XP_002034228.1,XP_023033656.1:XP_002081862.2,XP_001960577.1:XP_002034228.1,XP_043645656.1:XP_034131990.1,XP_017962359.1:XP_023171277.1,XP_033156634.1:XP_043645656.1,XP_017049394.1:XP_017024556.1,XP_002034228.1:XP_017125454.1,XP_030554451.1:XP_002034228.1,XP_001360713.2:XP_002092483.2,XP_016996750.2:XP_023171277.1,XP_017108014.2:XP_017049394.1,XP_023033656.1:XP_017962359.1,XP_023033656.1:XP_002005767.2,XP_002016322.1:XP_023033656.1,XP_002081862.2:XP_023171277.1,FBpp0086164:XP_017049394.1,XP_043645656.1:XP_016996750.2,XP_023033656.1:XP_034131990.1,XP_001960577.1:XP_002092483.2,XP_002092483.2:XP_016996750.2,XP_002016322.1:XP_043645656.1,XP_030554451.1:XP_034131990.1,XP_016947814.1:XP_002092483.2,XP_001985802.1:XP_043645656.1,XP_039484080.1:XP_043645656.1,XP_017125454.1:XP_001975263.1,XP_023033656.1:XP_030554451.1,XP_020807332.1:XP_016930577.1,XP_016930577.1:XP_023171277.1,XP_034479239.1:XP_002092483.2,FBpp0086164:XP_017962359.1,XP_002081862.2:XP_017049394.1,XP_030554451.1:XP_016996750.2,XP_001960577.1:XP_030554451.1,XP_017049394.1:XP_002092483.2,XP_030554451.1:XP_041449241.1,XP_002016322.1:XP_017049394.1,XP_016947814.1:XP_016930577.1,XP_037717956.1:XP_034479239.1,XP_001960577.1:XP_002081862.2,XP_002081862.2:XP_016996750.2,XP_033156634.1:XP_001360713.2,FBpp0086164:XP_002092483.2,XP_001360713.2:XP_034131990.1,XP_037717956.1:XP_016988736.1,XP_002005767.2:XP_034131990.1,XP_001960577.1:XP_016930577.1,XP_002081862.2:XP_034654564.1,XP_033156634.1:XP_002005767.2,XP_002016322.1:XP_001985802.1,XP_002016322.1:XP_039484080.1,XP_016947814.1:XP_002081862.2,XP_017962359.1:XP_001975263.1,XP_002005767.2:XP_001360713.2,XP_001960577.1:XP_017024556.1,XP_016996750.2:XP_017024556.1,XP_023033656.1:XP_043645656.1,XP_002016322.1:XP_002049491.1,XP_002016322.1:XP_034654564.1,XP_017049394.1:XP_002034228.1,XP_017108014.2:XP_034479239.1,XP_016947814.1:XP_037717956.1,XP_017962359.1:XP_016947814.1,XP_034131990.1:XP_041449241.1,XP_020807332.1:XP_002081862.2,XP_001985802.1:XP_016930577.1,XP_002049491.1:XP_034131990.1,XP_034131990.1:XP_034654564.1,XP_016947814.1:XP_017024556.1,FBpp0086164:XP_017125454.1,XP_039484080.1:XP_016930577.1,XP_037717956.1:XP_041449241.1,XP_033156634.1:XP_002049491.1,XP_020807332.1:XP_016996750.2,XP_033156634.1:XP_034654564.1,XP_033156634.1:XP_016947814.1,XP_001960577.1:XP_002005767.2,XP_002005767.2:XP_041449241.1,XP_017962359.1:XP_041449241.1,XP_017962359.1:XP_020807332.1,XP_002016322.1:XP_002005767.2,XP_016996750.2:XP_041449241.1,XP_017024556.1:XP_034131990.1,XP_034479239.1:XP_017125454.1,XP_001985802.1:XP_017077818.1,XP_033156634.1:XP_017024556.1,XP_017077818.1:XP_039484080.1,FBpp0086164:XP_001960577.1,XP_033156634.1:XP_016988736.1,XP_017049394.1:XP_034131990.1,FBpp0086164:XP_002049491.1,XP_001360713.2:XP_037717956.1,FBpp0086164:XP_034654564.1,XP_016988736.1:XP_017125454.1,XP_017077818.1:XP_034479239.1,XP_030554451.1:XP_001360713.2,XP_033156634.1:XP_037717956.1,XP_023033656.1:FBpp0086164,XP_002034228.1:XP_041449241.1,XP_002049491.1:XP_041449241.1,XP_034654564.1:XP_041449241.1,XP_020807332.1:XP_002034228.1,FBpp0086164:XP_017077818.1,XP_016996750.2:XP_001975263.1,XP_001985802.1:XP_001960577.1,XP_001960577.1:XP_039484080.1,XP_016947814.1:XP_017049394.1,XP_002016322.1:XP_016930577.1,XP_023033656.1:XP_017049394.1,XP_002081862.2:XP_017125454.1,FBpp0086164:XP_020807332.1,XP_017024556.1:XP_002034228.1,XP_001960577.1:XP_017049394.1,XP_002049491.1:XP_002034228.1,XP_002034228.1:XP_034654564.1,XP_002016322.1:XP_030554451.1,XP_023171277.1:XP_017024556.1,XP_020807332.1:XP_043645656.1,XP_017077818.1:XP_020807332.1,XP_037717956.1:XP_023171277.1,XP_043645656.1:XP_001360713.2,XP_002016322.1:XP_023171277.1,XP_002081862.2:XP_016930577.1,XP_001360713.2:XP_017125454.1,XP_023171277.1:XP_041449241.1,XP_002092483.2:XP_016988736.1,XP_023033656.1:XP_037717956.1,XP_023033656.1:XP_020807332.1,XP_001960577.1:XP_043645656.1,XP_043645656.1:XP_041449241.1,XP_002016322.1:XP_002092483.2,XP_001360713.2:XP_023171277.1,XP_020807332.1:XP_030554451.1,XP_033156634.1:XP_001975263.1,XP_017077818.1:XP_017024556.1,XP_017077818.1:XP_017962359.1,XP_017077818.1:XP_037717956.1,XP_017962359.1:XP_002034228.1,XP_002016322.1:XP_002034228.1,XP_017108014.2:XP_037717956.1,XP_023033656.1:XP_017125454.1,XP_037717956.1:XP_002034228.1,XP_017962359.1:XP_017108014.2,FBpp0086164:XP_016988736.1,XP_017108014.2:XP_001360713.2,XP_016930577.1:XP_017024556.1,XP_001960577.1:XP_017125454.1,XP_017077818.1:XP_016930577.1,FBpp0086164:XP_043645656.1,XP_001960577.1:XP_016996750.2,XP_001985802.1:XP_001975263.1,XP_039484080.1:XP_001975263.1,XP_020807332.1:XP_002005767.2,XP_002016322.1:XP_017962359.1,XP_017962359.1:XP_037717956.1,XP_002016322.1:XP_037717956.1,XP_016930577.1:XP_002034228.1,XP_016947814.1:XP_002049491.1,XP_016947814.1:XP_034654564.1,XP_020807332.1:XP_034131990.1,XP_016947814.1:XP_016996750.2,XP_037717956.1:XP_001975263.1,XP_033156634.1:XP_020807332.1,XP_001985802.1:XP_037717956.1,XP_039484080.1:XP_037717956.1,XP_017077818.1:XP_043645656.1,XP_002016322.1:XP_001975263.1,XP_002016322.1:XP_016988736.1,XP_001985802.1:XP_017962359.1,XP_002081862.2:XP_034131990.1,XP_017962359.1:XP_039484080.1,XP_020807332.1:XP_002049491.1,XP_020807332.1:XP_034654564.1,XP_001360713.2:XP_016996750.2,XP_001960577.1:XP_001360713.2,XP_016996750.2:XP_034131990.1,XP_017077818.1:XP_002092483.2,XP_033156634.1:XP_016996750.2,XP_017108014.2:XP_017125454.1,XP_002081862.2:XP_001360713.2,XP_030554451.1:XP_017108014.2,FBpp0086164:XP_030554451.1,XP_001960577.1:XP_020807332.1,XP_002034228.1:XP_001975263.1,XP_001360713.2:XP_002049491.1,XP_001360713.2:XP_034654564.1,XP_001985802.1:XP_002034228.1,XP_039484080.1:XP_002034228.1,XP_020807332.1:XP_017049394.1,XP_001960577.1:XP_041449241.1,XP_030554451.1:XP_043645656.1,XP_017077818.1:XP_001975263.1,XP_017108014.2:XP_041449241.1,XP_017962359.1:XP_033156634.1,FBpp0086164:XP_017108014.2,XP_023033656.1:XP_034479239.1,FBpp0086164:XP_034131990.1,XP_017108014.2:XP_002005767.2,FBpp0086164:XP_002005767.2,XP_016988736.1:XP_016930577.1,XP_017108014.2:XP_034131990.1,XP_017049394.1:XP_016996750.2,XP_039484080.1:XP_023171277.1,XP_001985802.1:XP_023171277.1,XP_017077818.1:XP_034131990.1,XP_023033656.1:XP_016947814.1,XP_017049394.1:XP_034479239.1,XP_043645656.1:XP_017125454.1,XP_043645656.1:XP_002005767.2,XP_016947814.1:XP_002034228.1,XP_017108014.2:XP_002049491.1,XP_017108014.2:XP_034654564.1,XP_034479239.1:XP_023171277.1,XP_017077818.1:XP_002005767.2,XP_017108014.2:XP_016996750.2,XP_033156634.1:XP_017125454.1,XP_034479239.1:XP_017024556.1,XP_002092483.2:XP_017024556.1,XP_017077818.1:XP_001960577.1,XP_043645656.1:XP_002049491.1,XP_043645656.1:XP_034654564.1,XP_017077818.1:XP_041449241.1,XP_016947814.1:XP_023171277.1,XP_017108014.2:XP_001975263.1,XP_023033656.1:XP_001360713.2,XP_017077818.1:XP_016947814.1,XP_023033656.1:XP_033156634.1,XP_030554451.1:XP_002005767.2,FBpp0086164:XP_002081862.2,XP_001985802.1:XP_033156634.1,XP_033156634.1:XP_039484080.1,XP_043645656.1:XP_017049394.1,XP_017077818.1:XP_030554451.1,XP_017108014.2:XP_002092483.2,XP_023171277.1:XP_017125454.1,XP_002049491.1:XP_017125454.1,XP_017125454.1:XP_034654564.1,FBpp0086164:XP_033156634.1,XP_017108014.2:XP_043645656.1,FBpp0086164:XP_001360713.2,XP_030554451.1:XP_016947814.1,XP_016996750.2:XP_017125454.1,XP_033156634.1:XP_017108014.2,XP_002005767.2:XP_017125454.1,XP_001985802.1:XP_039484080.1,XP_002049491.1:XP_034654564.1,XP_033156634.1:XP_034131990.1,XP_023033656.1:XP_016930577.1,XP_002016322.1:XP_034479239.1,XP_034131990.1:XP_017125454.1,XP_001960577.1:XP_016947814.1,XP_001985802.1:XP_017049394.1,XP_039484080.1:XP_017049394.1,XP_002005767.2:XP_002049491.1,XP_002005767.2:XP_034654564.1,XP_017024556.1:XP_041449241.1,XP_016988736.1:XP_041449241.1,XP_002092483.2:XP_023171277.1,XP_017049394.1:XP_016930577.1,XP_002016322.1:XP_016947814.1,XP_001960577.1:XP_034131990.1,XP_033156634.1:XP_001960577.1,XP_016947814.1:XP_002005767.2,XP_017962359.1:XP_016996750.2,XP_023033656.1:XP_017077818.1,XP_002049491.1:XP_017024556.1,XP_017024556.1:XP_034654564.1,FBpp0086164:XP_034479239.1,XP_002016322.1:XP_001960577.1,XP_016947814.1:XP_034131990.1,XP_017962359.1:XP_017125454.1,XP_030554451.1:XP_017125454.1,XP_002005767.2:XP_017049394.1,XP_001360713.2:XP_016988736.1,XP_037717956.1:XP_017125454.1,XP_002005767.2:XP_034479239.1,XP_023033656.1:XP_002092483.2,XP_020807332.1:XP_016988736.1,XP_020807332.1:XP_001975263.1,XP_034479239.1:XP_034131990.1,XP_001975263.1:XP_041449241.1,XP_020807332.1:XP_017108014.2,XP_017108014.2:XP_023171277.1,XP_016947814.1:XP_001975263.1,XP_023033656.1:XP_001975263.1,XP_023033656.1:XP_001985802.1,XP_023033656.1:XP_039484080.1,XP_002092483.2:XP_017125454.1,XP_023171277.1:XP_001975263.1,XP_017108014.2:XP_016947814.1,XP_030554451.1:XP_017049394.1,XP_016988736.1:XP_023171277.1,XP_002092483.2:XP_041449241.1,XP_001960577.1:XP_017108014.2,XP_034479239.1:XP_016930577.1,XP_016947814.1:XP_043645656.1,FBpp0086164:XP_001975263.1,XP_017077818.1:XP_016996750.2,XP_034479239.1:XP_002034228.1,XP_017077818.1:XP_002049491.1,XP_023033656.1:XP_017024556.1,XP_017077818.1:XP_034654564.1,XP_001985802.1:XP_017108014.2,XP_039484080.1:XP_017108014.2,XP_020807332.1:XP_002092483.2,XP_001360713.2:XP_001975263.1,XP_001985802.1:XP_001360713.2,XP_039484080.1:XP_001360713.2,XP_043645656.1:XP_034479239.1,XP_017077818.1:XP_016988736.1,XP_033156634.1:XP_017049394.1,XP_001360713.2:XP_034479239.1,XP_017024556.1:XP_017125454.1,XP_033156634.1:XP_034479239.1,XP_020807332.1:XP_023171277.1,XP_030554451.1:XP_002049491.1,XP_030554451.1:XP_034654564.1,XP_002016322.1:XP_017108014.2,XP_016947814.1:XP_017125454.1,XP_001985802.1:XP_002081862.2,XP_039484080.1:XP_002081862.2,XP_002081862.2:XP_001975263.1,XP_017125454.1:XP_041449241.1,XP_001360713.2:XP_002034228.1,XP_020807332.1:XP_017125454.1,XP_016988736.1:XP_001975263.1,XP_001985802.1:XP_016988736.1,XP_039484080.1:XP_016988736.1,XP_030554451.1:XP_034479239.1,XP_002081862.2:XP_002034228.1,XP_002081862.2:XP_002049491.1
1DE1	11D3	4clique	XP_017962193.1:XP_022231404.2,XP_017107976.1:XP_030554082.1,XP_032591310.1:XP_032292978.1,XP_001960564.1:XP_039483650.1,XP_037715289.1:XP_017962193.1,XP_016988705.1:XP_034123118.1,XP_002006361.1:XP_020803351.1,XP_017107976.1:XP_001975250.1,XP_002006361.1:XP_002017574.1,XP_001960564.1:XP_032292978.1,XP_002081874.1:XP_020803351.1,XP_002034240.1:XP_017027020.1,XP_034651371.1:XP_017962193.1,XP_017107976.1:XP_002006361.1,XP_001960564.1:XP_001975250.1,XP_039483650.1:XP_001975250.1,XP_020803351.1:XP_034123118.1,XP_002006361.1:XP_016988705.1,XP_017962193.1:FBpp0086137,XP_002092470.1:XP_017049344.1,XP_017078809.1:XP_039483650.1,XP_020803351.1:XP_034479537.1,XP_017107976.1:XP_017049344.1,XP_039483650.1:FBpp0086137,XP_016928147.1:XP_034479537.1,XP_016988705.1:XP_001975250.1,XP_033153261.1:XP_043644253.1,XP_017027020.1:XP_001361801.2,XP_030554082.1:XP_016946603.1,XP_002068727.1:XP_034123118.1,XP_030554082.1:XP_001361801.2,XP_016988705.1:XP_032292978.1,XP_034123118.1:XP_017049344.1,XP_020803351.1:XP_016928147.1,XP_034651371.1:XP_039483650.1,XP_037715289.1:XP_030554082.1,XP_001960564.1:XP_034123118.1,XP_017107976.1:XP_017962193.1,XP_037715289.1:XP_001975250.1,XP_030554082.1:XP_017049344.1,XP_022231404.2:XP_043644253.1,XP_002081874.1:XP_017049344.1,XP_023165088.1:XP_016946603.1,XP_002068727.1:XP_001361801.2,XP_002006361.1:XP_016928147.1,XP_002034240.1:XP_034123118.1,FBpp0086137:XP_016999427.2,XP_022231404.2:XP_016999427.2,XP_043644253.1:XP_032591310.1,XP_037715289.1:XP_001960564.1,XP_002017574.1:FBpp0086137,XP_002017574.1:XP_022231404.2,XP_001361801.2:XP_001975250.1,XP_034651371.1:XP_016946603.1,XP_001960564.1:XP_002092470.1,XP_022231404.2:XP_034123118.1,XP_002034240.1:XP_016999427.2,XP_002034240.1:XP_002017574.1,XP_001960564.1:XP_001361801.2,XP_016988705.1:XP_016928147.1,XP_002092470.1:XP_001975250.1,XP_017962193.1:XP_034479537.1,XP_034651371.1:XP_016928147.1,XP_002006361.1:XP_017078809.1,XP_034651371.1:XP_043644253.1,XP_033153261.1:XP_034479537.1,XP_002092470.1:XP_030554082.1,XP_017049344.1:XP_016999427.2,XP_002068727.1:XP_043644253.1,XP_034123118.1:XP_001975250.1,XP_032591310.1:XP_034479537.1,XP_017124347.1:XP_002034240.1,XP_017049344.1:XP_016946603.1,XP_034123118.1:XP_032292978.1,XP_002081874.1:XP_023165088.1,XP_017078809.1:XP_001975250.1,XP_016988705.1:XP_039483650.1,XP_017107976.1:XP_016999427.2,FBpp0086137:XP_001975250.1,XP_017962193.1:XP_017049344.1,XP_033153261.1:XP_034123118.1,XP_017107976.1:XP_002017574.1,XP_037715289.1:XP_017049344.1,XP_030554082.1:XP_001975250.1,XP_034651371.1:XP_002081874.1,XP_033153261.1:XP_002017574.1,XP_017962193.1:XP_020803351.1,XP_017962193.1:XP_016928147.1,XP_022231404.2:XP_023165088.1,XP_020803351.1:XP_043644253.1,XP_017124347.1:XP_039483650.1,XP_016988705.1:XP_002081874.1,XP_016988705.1:XP_016946603.1,XP_022231404.2:XP_032591310.1,XP_030554082.1:XP_032292978.1,XP_002034240.1:XP_017962193.1,XP_017078809.1:XP_032292978.1,XP_001361801.2:XP_022231404.2,XP_039483650.1:XP_016946603.1,XP_017107976.1:XP_001960564.1,XP_032591310.1:XP_016928147.1,XP_039483650.1:XP_034479537.1,XP_016988705.1:XP_043644253.1,XP_016946603.1:XP_001975250.1,XP_002034240.1:XP_016928147.1,XP_017078809.1:XP_017049344.1,XP_030554082.1:XP_043644253.1,XP_017049344.1:FBpp0086137,XP_017107976.1:XP_039483650.1,XP_032292978.1:XP_001975250.1,XP_002092470.1:XP_017962193.1,XP_016988705.1:XP_034479537.1,XP_002017574.1:XP_039483650.1,XP_001361801.2:FBpp0086137,XP_002068727.1:XP_016999427.2,XP_002006361.1:XP_033153261.1,XP_002006361.1:XP_030554082.1,XP_037715289.1:XP_016999427.2,XP_030554082.1:XP_039483650.1,XP_001960564.1:FBpp0086137,XP_037715289.1:XP_002017574.1,XP_017107976.1:XP_016928147.1,XP_002006361.1:XP_001975250.1,XP_034479537.1:XP_017049344.1,XP_001960564.1:XP_032591310.1,XP_033153261.1:XP_016928147.1,XP_039483650.1:XP_032591310.1,XP_043644253.1:XP_032292978.1,XP_001361801.2:XP_002017574.1,XP_017962193.1:XP_032292978.1,XP_002034240.1:XP_030554082.1,XP_033153261.1:XP_016946603.1,XP_002034240.1:XP_033153261.1,XP_002034240.1:XP_016988705.1,XP_034123118.1:XP_023165088.1,XP_033153261.1:XP_032292978.1,XP_020803351.1:XP_001975250.1,XP_017962193.1:XP_016946603.1,XP_002092470.1:XP_002006361.1,XP_016988705.1:XP_022231404.2,XP_002006361.1:XP_034479537.1,XP_030554082.1:XP_017078809.1,XP_017027020.1:XP_034123118.1,XP_017107976.1:XP_002081874.1,XP_016988705.1:XP_032591310.1,XP_017107976.1:XP_001361801.2,XP_017027020.1:XP_023165088.1,XP_002006361.1:XP_017027020.1,XP_017124347.1:XP_001361801.2,XP_002017574.1:XP_032591310.1,XP_017124347.1:XP_002092470.1,XP_034479537.1:XP_023165088.1,XP_002068727.1:XP_033153261.1,XP_017962193.1:XP_039483650.1,XP_017078809.1:XP_020803351.1,XP_037715289.1:XP_039483650.1,XP_002034240.1:XP_020803351.1,XP_017107976.1:XP_023165088.1,XP_002006361.1:XP_017049344.1,XP_034651371.1:XP_001975250.1,XP_017027020.1:XP_043644253.1,XP_030554082.1:XP_034479537.1,XP_023165088.1:XP_001975250.1,XP_017078809.1:XP_034479537.1,XP_039483650.1:XP_043644253.1,XP_017124347.1:XP_020803351.1,XP_020803351.1:XP_023165088.1,XP_020803351.1:XP_017049344.1,XP_002081874.1:FBpp0086137,XP_033153261.1:FBpp0086137,XP_002092470.1:XP_032591310.1,XP_037715289.1:XP_034479537.1,XP_017124347.1:XP_002081874.1,XP_002034240.1:XP_023165088.1,XP_037715289.1:XP_016928147.1,XP_001960564.1:XP_022231404.2,XP_037715289.1:XP_043644253.1,XP_002068727.1:XP_002081874.1,XP_034651371.1:XP_002034240.1,XP_039483650.1:XP_022231404.2,XP_001361801.2:XP_020803351.1,XP_002017574.1:XP_034479537.1,XP_043644253.1:XP_016946603.1,XP_001960564.1:XP_002081874.1,XP_002006361.1:XP_039483650.1,XP_034479537.1:XP_016999427.2,XP_002081874.1:XP_001361801.2,XP_002081874.1:XP_030554082.1,XP_017078809.1:XP_032591310.1,XP_043644253.1:XP_016999427.2,XP_002017574.1:XP_043644253.1,XP_017107976.1:XP_017078809.1,XP_017962193.1:XP_001361801.2,XP_037715289.1:XP_002081874.1,XP_037715289.1:XP_001361801.2,XP_034651371.1:XP_017049344.1,XP_034651371.1:XP_023165088.1,XP_034479537.1:FBpp0086137,XP_002034240.1:XP_022231404.2,XP_022231404.2:XP_016946603.1,XP_017078809.1:XP_016928147.1,XP_002068727.1:XP_032292978.1,XP_017027020.1:XP_022231404.2,XP_002081874.1:XP_034123118.1,XP_017962193.1:XP_023165088.1,XP_017124347.1:XP_032292978.1,XP_002006361.1:XP_016999427.2,XP_017027020.1:XP_032591310.1,XP_001960564.1:XP_034479537.1,XP_016928147.1:FBpp0086137,XP_022231404.2:XP_016928147.1,XP_034651371.1:XP_001361801.2,XP_002081874.1:XP_016999427.2,XP_037715289.1:XP_023165088.1,XP_002081874.1:XP_002017574.1,XP_022231404.2:XP_017049344.1,XP_034651371.1:XP_002092470.1,XP_002092470.1:XP_016988705.1,XP_017078809.1:FBpp0086137,XP_016999427.2:XP_023165088.1,XP_002006361.1:XP_032292978.1,XP_043644253.1:XP_034123118.1,XP_017124347.1:XP_016999427.2,XP_017107976.1:XP_034479537.1,XP_016928147.1:XP_017049344.1,XP_002034240.1:FBpp0086137,XP_034123118.1:XP_016999427.2,XP_002006361.1:XP_002081874.1,XP_037715289.1:XP_002092470.1,XP_017107976.1:XP_043644253.1,XP_034651371.1:XP_017078809.1,XP_002068727.1:XP_030554082.1,XP_001960564.1:XP_017078809.1,XP_037715289.1:XP_017027020.1,XP_017027020.1:XP_017962193.1,XP_017124347.1:XP_017078809.1,XP_017078809.1:XP_023165088.1,XP_002092470.1:XP_020803351.1,XP_037715289.1:XP_034123118.1,XP_017962193.1:XP_002017574.1,FBpp0086137:XP_023165088.1,XP_033153261.1:XP_020803351.1,XP_001960564.1:XP_030554082.1,XP_017027020.1:XP_016946603.1,XP_002068727.1:XP_017078809.1,XP_039483650.1:XP_023165088.1,XP_017962193.1:XP_016999427.2,XP_002017574.1:XP_016928147.1,XP_002081874.1:XP_033153261.1,XP_037715289.1:XP_017078809.1,XP_039483650.1:XP_034123118.1,XP_002081874.1:XP_032292978.1,XP_034651371.1:XP_017124347.1,XP_030554082.1:XP_032591310.1,XP_017078809.1:XP_001361801.2,XP_022231404.2:XP_032292978.1,XP_002081874.1:XP_017078809.1,XP_017107976.1:XP_002034240.1,XP_034651371.1:XP_002068727.1,XP_017962193.1:XP_032591310.1,XP_017124347.1:XP_017027020.1,XP_017107976.1:XP_033153261.1,XP_037715289.1:XP_032292978.1,XP_017078809.1:XP_002017574.1,XP_043644253.1:FBpp0086137,XP_017078809.1:XP_016999427.2,XP_002092470.1:XP_002068727.1,XP_017124347.1:XP_033153261.1,XP_016988705.1:XP_017049344.1,XP_020803351.1:XP_032591310.1,XP_001960564.1:XP_017962193.1,XP_016988705.1:XP_017027020.1,XP_017027020.1:XP_030554082.1,XP_034651371.1:XP_032292978.1,XP_001960564.1:XP_043644253.1,XP_017027020.1:XP_002017574.1,XP_001960564.1:XP_016928147.1,XP_002092470.1:XP_016946603.1,XP_002068727.1:XP_020803351.1,XP_002017574.1:XP_017049344.1,FBpp0086137:XP_032292978.1,XP_017124347.1:XP_016928147.1,XP_017107976.1:XP_002092470.1,XP_002006361.1:XP_001361801.2,XP_002068727.1:XP_016928147.1,XP_001361801.2:XP_017049344.1,XP_032591310.1:XP_001975250.1,XP_017107976.1:XP_017027020.1,XP_034651371.1:XP_022231404.2,XP_016988705.1:XP_023165088.1,XP_017027020.1:XP_034479537.1,XP_017107976.1:XP_034123118.1,XP_033153261.1:XP_016999427.2,XP_034651371.1:XP_016988705.1,XP_002006361.1:XP_023165088.1,XP_017124347.1:XP_017049344.1,XP_002034240.1:XP_016946603.1,XP_016999427.2:XP_001975250.1,XP_002034240.1:XP_001361801.2,XP_016988705.1:XP_017962193.1,XP_033153261.1:XP_001361801.2,XP_017124347.1:XP_002068727.1,XP_037715289.1:XP_022231404.2,XP_002068727.1:XP_017049344.1,XP_037715289.1:XP_002034240.1,XP_033153261.1:XP_032591310.1,XP_037715289.1:XP_033153261.1,XP_017107976.1:XP_032292978.1,XP_002092470.1:FBpp0086137,XP_017107976.1:XP_016946603.1,XP_001960564.1:XP_017124347.1,XP_001960564.1:XP_017049344.1,XP_017124347.1:XP_016946603.1,XP_002034240.1:XP_017049344.1,XP_002006361.1:XP_043644253.1,XP_033153261.1:XP_023165088.1,XP_017027020.1:FBpp0086137,XP_030554082.1:XP_034123118.1,XP_017027020.1:XP_017078809.1,XP_002068727.1:XP_016946603.1,XP_032591310.1:XP_017049344.1,XP_016988705.1:XP_020803351.1,XP_030554082.1:XP_016999427.2,XP_034651371.1:XP_033153261.1,XP_030554082.1:XP_002017574.1,XP_002081874.1:XP_043644253.1,XP_001960564.1:XP_016946603.1,XP_034479537.1:XP_032292978.1,XP_001960564.1:XP_002017574.1,XP_037715289.1:FBpp0086137,XP_002092470.1:XP_033153261.1,XP_001960564.1:XP_016999427.2,XP_002092470.1:XP_002034240.1,XP_002081874.1:XP_034479537.1,XP_034479537.1:XP_016946603.1,XP_017124347.1:XP_001975250.1,XP_022231404.2:XP_034479537.1,XP_002092470.1:XP_022231404.2,XP_002068727.1:XP_001975250.1,FBpp0086137:XP_016946603.1,XP_002068727.1:XP_002017574.1,XP_017124347.1:XP_030554082.1,XP_034651371.1:XP_032591310.1,XP_017962193.1:XP_034123118.1,XP_034123118.1:XP_016946603.1,XP_017049344.1:XP_032292978.1,XP_016999427.2:XP_016946603.1,XP_002034240.1:XP_001975250.1,XP_032591310.1:XP_023165088.1,XP_002081874.1:XP_001975250.1,XP_043644253.1:XP_034479537.1,XP_020803351.1:XP_032292978.1,XP_002017574.1:XP_016946603.1,XP_016928147.1:XP_032292978.1,XP_017124347.1:FBpp0086137,XP_017107976.1:XP_022231404.2,XP_001361801.2:XP_016946603.1,XP_001960564.1:XP_017027020.1,XP_017107976.1:XP_037715289.1,XP_043644253.1:XP_016928147.1,XP_034651371.1:XP_017027020.1,XP_002034240.1:XP_032292978.1,XP_037715289.1:XP_016946603.1,XP_017962193.1:XP_030554082.1,XP_002068727.1:XP_017027020.1,XP_017078809.1:XP_016946603.1,XP_017962193.1:XP_017078809.1,XP_002081874.1:XP_022231404.2,XP_020803351.1:XP_022231404.2,XP_001361801.2:XP_039483650.1,XP_017107976.1:XP_034651371.1,XP_017078809.1:XP_043644253.1,XP_034123118.1:FBpp0086137,XP_030554082.1:XP_016928147.1,XP_002081874.1:XP_016928147.1,XP_002034240.1:XP_043644253.1,XP_037715289.1:XP_002068727.1,XP_017962193.1:XP_001975250.1,XP_017078809.1:XP_034123118.1,XP_017107976.1:FBpp0086137,XP_002092470.1:XP_032292978.1,XP_017027020.1:XP_020803351.1,XP_034651371.1:XP_020803351.1,XP_001361801.2:XP_034479537.1,XP_017027020.1:XP_001975250.1,XP_016928147.1:XP_023165088.1,XP_002092470.1:XP_017078809.1,XP_043644253.1:XP_023165088.1,XP_002006361.1:XP_016946603.1,XP_002006361.1:XP_002034240.1,XP_016928147.1:XP_034123118.1,XP_002081874.1:XP_039483650.1,XP_002034240.1:XP_039483650.1,XP_034479537.1:XP_034123118.1,XP_002092470.1:XP_034123118.1,XP_037715289.1:XP_020803351.1,XP_017124347.1:XP_016988705.1,XP_002092470.1:XP_017027020.1,XP_017962193.1:XP_043644253.1,XP_017027020.1:XP_033153261.1,XP_017124347.1:XP_022231404.2,XP_017049344.1:XP_023165088.1,XP_002081874.1:XP_016946603.1,XP_030554082.1:XP_033153261.1,XP_002017574.1:XP_016999427.2,XP_016988705.1:XP_030554082.1,XP_016988705.1:XP_001361801.2,XP_017107976.1:XP_032591310.1,XP_020803351.1:XP_016999427.2,XP_017962193.1:XP_033153261.1,XP_016946603.1:XP_032292978.1,XP_020803351.1:XP_002017574.1,XP_033153261.1:XP_017078809.1,XP_002034240.1:XP_017078809.1,XP_001960564.1:XP_002068727.1,XP_037715289.1:XP_016988705.1,XP_017027020.1:XP_017049344.1,XP_001361801.2:XP_023165088.1,XP_034651371.1:XP_037715289.1,XP_002068727.1:XP_034479537.1,XP_017124347.1:XP_034479537.1,XP_039483650.1:XP_032292978.1,XP_002092470.1:XP_023165088.1,XP_017107976.1:XP_002068727.1,XP_002006361.1:XP_034123118.1,XP_016988705.1:XP_016999427.2,XP_030554082.1:XP_020803351.1,XP_017107976.1:XP_017124347.1,XP_034479537.1:XP_001975250.1,XP_016988705.1:XP_002017574.1,XP_034651371.1:XP_016999427.2,XP_022231404.2:FBpp0086137,XP_034651371.1:XP_002017574.1,XP_017027020.1:XP_016928147.1,XP_032591310.1:FBpp0086137,XP_002092470.1:XP_001361801.2,XP_002034240.1:XP_034479537.1,XP_002092470.1:XP_002081874.1,XP_017049344.1:XP_001975250.1,XP_039483650.1:XP_016999427.2,XP_002017574.1:XP_023165088.1,XP_017124347.1:XP_002017574.1,XP_002017574.1:XP_034123118.1,XP_017107976.1:XP_020803351.1,XP_030554082.1:XP_023165088.1,XP_033153261.1:XP_017049344.1,XP_001361801.2:XP_034123118.1,XP_034651371.1:FBpp0086137,XP_022231404.2:XP_001975250.1,XP_017124347.1:XP_032591310.1,XP_034651371.1:XP_030554082.1,XP_001361801.2:XP_016999427.2,XP_002068727.1:FBpp0086137,XP_002092470.1:XP_043644253.1,XP_002068727.1:XP_032591310.1,XP_002092470.1:XP_016928147.1,XP_017124347.1:XP_023165088.1,XP_002034240.1:XP_002081874.1,XP_002092470.1:XP_034479537.1,XP_037715289.1:XP_032591310.1,XP_002006361.1:FBpp0086137,XP_016928147.1:XP_016999427.2,XP_016928147.1:XP_001975250.1,XP_017124347.1:XP_034123118.1,XP_002068727.1:XP_023165088.1,XP_043644253.1:XP_001975250.1,XP_016988705.1:XP_033153261.1,XP_001361801.2:XP_032292978.1,XP_034651371.1:XP_001960564.1,XP_017107976.1:XP_016988705.1,XP_001361801.2:XP_032591310.1,XP_002081874.1:XP_032591310.1,XP_032591310.1:XP_016946603.1,XP_030554082.1:XP_022231404.2,XP_034651371.1:XP_034123118.1,XP_033153261.1:XP_022231404.2,XP_017027020.1:XP_039483650.1,XP_001960564.1:XP_023165088.1,XP_016988705.1:XP_017078809.1,XP_032591310.1:XP_016999427.2,XP_020803351.1:FBpp0086137,XP_002068727.1:XP_017962193.1,XP_033153261.1:XP_039483650.1,XP_002092470.1:XP_039483650.1,XP_023165088.1:XP_032292978.1,XP_017124347.1:XP_017962193.1,XP_037715289.1:XP_017124347.1,XP_033153261.1:XP_001975250.1,XP_001960564.1:XP_033153261.1,XP_032591310.1:XP_034123118.1,XP_034651371.1:XP_034479537.1,XP_017027020.1:XP_002081874.1,XP_002006361.1:XP_022231404.2,XP_001960564.1:XP_020803351.1,XP_017027020.1:XP_016999427.2,XP_002006361.1:XP_032591310.1,XP_037715289.1:XP_002006361.1,XP_016988705.1:FBpp0086137,XP_002006361.1:XP_017962193.1,XP_039483650.1:XP_016928147.1,XP_030554082.1:FBpp0086137,XP_017124347.1:XP_043644253.1,XP_020803351.1:XP_039483650.1,XP_043644253.1:XP_017049344.1,XP_001960564.1:XP_002006361.1,XP_002068727.1:XP_016988705.1,XP_002068727.1:XP_002034240.1,XP_034651371.1:XP_002006361.1,XP_017027020.1:XP_032292978.1,XP_002068727.1:XP_022231404.2,XP_001361801.2:XP_016928147.1,XP_002068727.1:XP_002006361.1,XP_016928147.1:XP_016946603.1,XP_001960564.1:XP_016988705.1,XP_002092470.1:XP_002017574.1,XP_001361801.2:XP_043644253.1,XP_002017574.1:XP_032292978.1,XP_020803351.1:XP_016946603.1,XP_001960564.1:XP_002034240.1,XP_002092470.1:XP_016999427.2,XP_016999427.2:XP_032292978.1,XP_017124347.1:XP_002006361.1,XP_039483650.1:XP_017049344.1,XP_002017574.1:XP_001975250.1,XP_002068727.1:XP_039483650.1,XP_002081874.1:XP_017962193.1,XP_017078809.1:XP_022231404.2,XP_002034240.1:XP_032591310.1
1DE2	11D4	4clique	XP_020817654.1:XP_039483195.1,XP_016930674.1:XP_002081869.2,XP_016988843.1:XP_034650798.1,XP_017079406.1:XP_017961051.1,XP_022231415.1:XP_002081869.2,XP_020817654.1:XP_023164927.2,XP_002081869.2:XP_034650798.1,XP_017049978.2:XP_002034235.1,XP_016999450.2:XP_034650798.1,XP_033154752.1:XP_037716610.1,XP_017961051.1:XP_002049500.1,XP_016930674.1:XP_017049978.2,XP_002068729.1:XP_002092475.1,XP_017961051.1:XP_001361799.4,XP_033154752.1:XP_039483195.1,XP_017079406.1:XP_043643270.1,XP_017107921.2:XP_043643270.1,XP_016947739.1:XP_037716610.1,XP_001361799.4:XP_002081869.2,XP_017049978.2:XP_016999450.2,XP_017125416.1:XP_002034235.1,XP_016947739.1:XP_034650798.1,XP_002017578.1:XP_001960568.1,XP_016947739.1:XP_017125416.1,XP_017079406.1:XP_017107921.2,XP_002006364.1:XP_017079406.1,XP_017961051.1:XP_016999450.2,XP_016930674.1:XP_001985811.1,XP_034141278.1:XP_016947739.1,XP_017125416.1:XP_001361799.4,XP_017026993.1:XP_023164927.2,XP_030554269.1:XP_002049500.1,FBpp0086135:XP_043643270.1,XP_001975255.1:XP_002049500.1,XP_001975255.1:XP_034141278.1,XP_039483195.1:XP_001960568.1,XP_002006364.1:XP_023164927.2,XP_017961051.1:XP_002034235.1,XP_017049978.2:XP_001985811.1,XP_002068729.1:XP_001985811.1,XP_017049978.2:XP_002049500.1,XP_033154752.1:XP_020817654.1,XP_002006364.1:XP_001361799.4,XP_034141278.1:XP_002081869.2,XP_030554269.1:XP_037716610.1,XP_023164927.2:XP_002049500.1,XP_017079406.1:FBpp0086135,XP_002068729.1:XP_034141278.1,FBpp0086135:XP_037716610.1,XP_002006364.1:XP_030554269.1,XP_001361799.4:XP_002017578.1,XP_001361799.4:XP_001960568.1,XP_017049978.2:XP_017026993.1,XP_020817654.1:XP_016947739.1,XP_002092475.1:XP_001985811.1,XP_001985811.1:XP_034650798.1,XP_002068729.1:XP_034479535.1,XP_017079406.1:XP_002049500.1,FBpp0086135:XP_001361799.4,XP_002068729.1:XP_016999450.2,XP_016930674.1:XP_017026993.1,XP_037716610.1:XP_002034235.1,XP_033154752.1:XP_017049978.2,XP_020817654.1:XP_001985811.1,XP_017107921.2:XP_037716610.1,XP_034141278.1:XP_002092475.1,XP_030554269.1:FBpp0086135,XP_016930674.1:XP_002068729.1,XP_016947739.1:XP_034479535.1,XP_017961051.1:XP_001985811.1,XP_017079406.1:XP_039483195.1,XP_002006364.1:XP_016999450.2,XP_017049978.2:XP_020817654.1,XP_016988843.1:XP_001985811.1,XP_033154752.1:XP_017079406.1,XP_017079406.1:XP_016988843.1,XP_002092475.1:XP_002081869.2,XP_002006364.1:XP_016947739.1,XP_017079406.1:XP_016947739.1,XP_002068729.1:XP_001361799.4,XP_016947739.1:XP_017026993.1,XP_043643270.1:XP_002017578.1,XP_016988843.1:XP_023164927.2,XP_017049978.2:XP_016988843.1,XP_016947739.1:XP_043643270.1,XP_017026993.1:XP_002017578.1,XP_039483195.1:XP_002081869.2,XP_002068729.1:XP_039483195.1,XP_016947739.1:XP_002049500.1,XP_001975255.1:XP_034650798.1,XP_001975255.1:XP_043643270.1,XP_002017578.1:XP_002081869.2,XP_023164927.2:XP_037716610.1,XP_002092475.1:XP_030554269.1,XP_034141278.1:XP_001361799.4,XP_039483195.1:XP_017125416.1,XP_039483195.1:XP_034650798.1,XP_002006364.1:XP_017049978.2,XP_017026993.1:XP_030554269.1,XP_001985811.1:FBpp0086135,XP_016988843.1:XP_002081869.2,XP_002092475.1:XP_001960568.1,XP_002092475.1:XP_002017578.1,XP_016930674.1:XP_043643270.1,XP_002017578.1:XP_034650798.1,XP_022231415.1:XP_034650798.1,FBpp0086135:XP_034479535.1,XP_017961051.1:XP_039483195.1,XP_033154752.1:FBpp0086135,XP_002092475.1:XP_043643270.1,XP_016930674.1:XP_001960568.1,XP_016930674.1:XP_002034235.1,XP_017026993.1:XP_002034235.1,XP_020817654.1:XP_002017578.1,XP_030554269.1:XP_034479535.1,XP_016947739.1:FBpp0086135,XP_002068729.1:XP_022231415.1,XP_002006364.1:XP_002081869.2,XP_016999450.2:XP_017107921.2,XP_017079406.1:XP_023164927.2,XP_017961051.1:XP_002017578.1,XP_017107921.2:XP_034479535.1,XP_020817654.1:FBpp0086135,XP_016930674.1:XP_030554269.1,XP_001975255.1:XP_037716610.1,XP_023164927.2:XP_043643270.1,XP_017125416.1:XP_002081869.2,XP_033154752.1:XP_001960568.1,XP_001975255.1:XP_039483195.1,XP_034141278.1:XP_002017578.1,XP_016947739.1:XP_001960568.1,XP_017961051.1:XP_030554269.1,XP_017049978.2:XP_002081869.2,XP_001975255.1:XP_016988843.1,XP_020817654.1:XP_017107921.2,XP_033154752.1:XP_016988843.1,XP_023164927.2:XP_016999450.2,XP_037716610.1:XP_002017578.1,XP_017079406.1:XP_022231415.1,XP_017961051.1:XP_002081869.2,XP_017961051.1:XP_017107921.2,XP_001361799.4:XP_034650798.1,XP_002092475.1:XP_034479535.1,XP_043643270.1:XP_001361799.4,XP_002068729.1:XP_020817654.1,XP_030554269.1:XP_034650798.1,XP_001985811.1:XP_002081869.2,XP_030554269.1:XP_017125416.1,XP_034141278.1:XP_033154752.1,XP_016947739.1:XP_017961051.1,XP_017079406.1:XP_001361799.4,XP_034141278.1:XP_017961051.1,FBpp0086135:XP_002017578.1,FBpp0086135:XP_001960568.1,XP_017107921.2:XP_017125416.1,XP_016930674.1:XP_034141278.1,XP_002049500.1:XP_022231415.1,XP_043643270.1:XP_002034235.1,XP_016930674.1:XP_016947739.1,XP_002081869.2:XP_034479535.1,XP_002092475.1:XP_017026993.1,XP_001975255.1:XP_034479535.1,XP_022231415.1:XP_001960568.1,XP_017049978.2:XP_034479535.1,XP_002092475.1:XP_002049500.1,XP_002006364.1:XP_002034235.1,XP_017107921.2:XP_001960568.1,XP_002068729.1:XP_017026993.1,XP_002068729.1:XP_002049500.1,XP_001975255.1:XP_002006364.1,XP_002006364.1:XP_016988843.1,XP_034141278.1:XP_023164927.2,XP_016988843.1:XP_017107921.2,XP_001975255.1:XP_001985811.1,XP_033154752.1:XP_001985811.1,XP_001975255.1:XP_017026993.1,XP_033154752.1:XP_022231415.1,XP_002092475.1:XP_016999450.2,XP_002068729.1:XP_030554269.1,XP_034141278.1:XP_001985811.1,XP_043643270.1:XP_001960568.1,XP_002068729.1:XP_017049978.2,XP_016930674.1:XP_002092475.1,XP_001975255.1:XP_023164927.2,XP_034141278.1:XP_002006364.1,XP_023164927.2:XP_002081869.2,XP_017079406.1:XP_001960568.1,XP_002006364.1:XP_002017578.1,XP_020817654.1:XP_022231415.1,XP_002006364.1:XP_017961051.1,XP_002092475.1:XP_017049978.2,XP_001975255.1:XP_017125416.1,XP_017107921.2:XP_039483195.1,XP_002068729.1:XP_002017578.1,XP_033154752.1:XP_043643270.1,XP_020817654.1:XP_002081869.2,XP_016930674.1:XP_039483195.1,XP_002068729.1:XP_017079406.1,XP_001975255.1:XP_020817654.1,XP_017961051.1:XP_043643270.1,XP_017049978.2:XP_022231415.1,XP_016930674.1:XP_001975255.1,XP_002092475.1:XP_023164927.2,XP_034141278.1:XP_002034235.1,XP_002006364.1:XP_017125416.1,XP_001975255.1:XP_017961051.1,XP_002092475.1:XP_002006364.1,XP_016999450.2:XP_034479535.1,XP_002092475.1:XP_037716610.1,XP_016999450.2:XP_002081869.2,XP_001975255.1:XP_033154752.1,XP_033154752.1:XP_001361799.4,XP_002006364.1:XP_017107921.2,XP_017026993.1:XP_022231415.1,XP_033154752.1:XP_030554269.1,XP_017107921.2:XP_002034235.1,XP_002006364.1:XP_022231415.1,XP_016947739.1:XP_001361799.4,XP_037716610.1:XP_002081869.2,XP_002068729.1:XP_037716610.1,XP_002092475.1:XP_016988843.1,XP_002068729.1:XP_002006364.1,XP_034141278.1:XP_016988843.1,XP_016947739.1:XP_039483195.1,XP_017079406.1:XP_034479535.1,XP_001975255.1:XP_001960568.1,XP_001975255.1:XP_002017578.1,XP_022231415.1:XP_034479535.1,XP_033154752.1:XP_002017578.1,XP_001985811.1:XP_043643270.1,XP_034141278.1:XP_001960568.1,XP_016988843.1:XP_039483195.1,XP_002092475.1:XP_020817654.1,XP_002006364.1:XP_043643270.1,XP_030554269.1:XP_002081869.2,XP_016930674.1:XP_034650798.1,XP_002068729.1:FBpp0086135,XP_016999450.2:XP_001361799.4,XP_016930674.1:XP_017125416.1,XP_016947739.1:XP_002017578.1,XP_017026993.1:XP_043643270.1,XP_002017578.1:XP_002034235.1,XP_016999450.2:XP_039483195.1,XP_017079406.1:XP_017026993.1,XP_033154752.1:XP_017125416.1,XP_023164927.2:XP_022231415.1,XP_002092475.1:XP_033154752.1,XP_039483195.1:XP_002034235.1,XP_030554269.1:XP_022231415.1,XP_001975255.1:XP_002034235.1,FBpp0086135:XP_022231415.1,XP_017107921.2:XP_034650798.1,XP_002006364.1:XP_002049500.1,XP_002068729.1:XP_033154752.1,XP_034141278.1:XP_020817654.1,XP_001975255.1:XP_001361799.4,XP_022231415.1:XP_037716610.1,XP_016930674.1:XP_017107921.2,XP_001985811.1:XP_002017578.1,XP_034141278.1:XP_017125416.1,XP_034141278.1:XP_034650798.1,XP_017026993.1:XP_002081869.2,XP_016988843.1:XP_043643270.1,XP_001985811.1:XP_039483195.1,XP_016988843.1:XP_002049500.1,XP_002068729.1:XP_017125416.1,XP_016930674.1:FBpp0086135,XP_016988843.1:XP_017026993.1,XP_016947739.1:XP_023164927.2,XP_034141278.1:XP_017026993.1,XP_020817654.1:XP_002049500.1,XP_043643270.1:XP_037716610.1,XP_002068729.1:XP_023164927.2,XP_001985811.1:XP_002034235.1,XP_016930674.1:XP_017079406.1,XP_017079406.1:XP_037716610.1,XP_002092475.1:XP_001361799.4,XP_017961051.1:XP_037716610.1,XP_033154752.1:XP_002049500.1,XP_002049500.1:XP_034479535.1,XP_020817654.1:XP_016999450.2,XP_034141278.1:XP_034479535.1,XP_039483195.1:XP_022231415.1,XP_017049978.2:XP_017079406.1,XP_017107921.2:XP_001361799.4,XP_016947739.1:XP_016999450.2,XP_030554269.1:XP_001985811.1,XP_030554269.1:XP_017107921.2,XP_002092475.1:XP_017079406.1,XP_002006364.1:XP_034650798.1,XP_020817654.1:XP_043643270.1,XP_017049978.2:XP_023164927.2,XP_002068729.1:XP_001975255.1,XP_002092475.1:XP_022231415.1,XP_001985811.1:XP_002049500.1,XP_016947739.1:XP_002034235.1,XP_017125416.1:XP_034650798.1,XP_043643270.1:XP_017125416.1,XP_017079406.1:XP_020817654.1,XP_043643270.1:XP_034650798.1,XP_002006364.1:XP_017026993.1,XP_017026993.1:XP_016999450.2,XP_001975255.1:XP_016947739.1,XP_016999450.2:XP_002034235.1,XP_002081869.2:XP_001960568.1,XP_002081869.2:XP_002034235.1,XP_002068729.1:XP_001960568.1,XP_039483195.1:XP_002017578.1,XP_016947739.1:XP_030554269.1,XP_016999450.2:XP_002049500.1,XP_002049500.1:XP_002081869.2,XP_030554269.1:XP_002034235.1,XP_016988843.1:XP_037716610.1,XP_001361799.4:XP_002034235.1,XP_034141278.1:XP_039483195.1,XP_030554269.1:XP_016999450.2,XP_034141278.1:XP_037716610.1,XP_043643270.1:XP_022231415.1,XP_016988843.1:XP_001361799.4,XP_002006364.1:XP_001985811.1,XP_001985811.1:XP_017107921.2,XP_020817654.1:XP_017026993.1,XP_017079406.1:XP_002034235.1,XP_016988843.1:XP_030554269.1,XP_016947739.1:XP_016988843.1,XP_034650798.1:XP_034479535.1,XP_023164927.2:XP_002034235.1,XP_033154752.1:XP_034650798.1,XP_043643270.1:XP_034479535.1,XP_016999450.2:XP_002017578.1,XP_002049500.1:XP_001361799.4,XP_017961051.1:XP_017026993.1,XP_016930674.1:XP_017961051.1,XP_023164927.2:XP_017107921.2,XP_017079406.1:XP_016999450.2,XP_017049978.2:XP_017107921.2,XP_016930674.1:XP_033154752.1,XP_016999450.2:XP_043643270.1,XP_022231415.1:XP_001361799.4,XP_002049500.1:XP_037716610.1,XP_033154752.1:XP_017961051.1,XP_030554269.1:XP_023164927.2,XP_039483195.1:XP_001361799.4,XP_017026993.1:XP_034650798.1,XP_016988843.1:XP_016999450.2,XP_030554269.1:XP_039483195.1,XP_023164927.2:FBpp0086135,XP_017026993.1:XP_037716610.1,XP_001975255.1:FBpp0086135,XP_022231415.1:XP_002034235.1,XP_002068729.1:XP_002081869.2,XP_002092475.1:XP_017125416.1,XP_017049978.2:FBpp0086135,XP_002092475.1:XP_034650798.1,XP_034141278.1:XP_043643270.1,XP_002006364.1:XP_037716610.1,XP_043643270.1:XP_002049500.1,XP_001975255.1:XP_030554269.1,XP_020817654.1:XP_017961051.1,XP_023164927.2:XP_002017578.1,XP_016999450.2:XP_037716610.1,XP_017049978.2:XP_016947739.1,XP_017107921.2:XP_002081869.2,XP_001975255.1:XP_017107921.2,XP_033154752.1:XP_017107921.2,XP_033154752.1:XP_002006364.1,XP_002092475.1:XP_017961051.1,XP_043643270.1:XP_039483195.1,XP_037716610.1:XP_034479535.1,XP_002068729.1:XP_034650798.1,XP_017961051.1:FBpp0086135,XP_039483195.1:XP_034479535.1,XP_016947739.1:XP_017107921.2,XP_034141278.1:XP_022231415.1,XP_016947739.1:XP_001985811.1,FBpp0086135:XP_002081869.2,FBpp0086135:XP_016999450.2,XP_016947739.1:XP_022231415.1,XP_033154752.1:XP_023164927.2,XP_016988843.1:XP_034479535.1,XP_022231415.1:XP_002017578.1,XP_002006364.1:XP_020817654.1,XP_002068729.1:XP_017961051.1,XP_020817654.1:XP_037716610.1,XP_001985811.1:XP_001960568.1,XP_017107921.2:XP_002017578.1,FBpp0086135:XP_017125416.1,XP_016930674.1:XP_023164927.2,XP_001975255.1:XP_002092475.1,XP_017026993.1:XP_039483195.1,XP_017961051.1:XP_001960568.1,XP_001985811.1:XP_016999450.2,FBpp0086135:XP_017107921.2,XP_020817654.1:XP_016988843.1,XP_002092475.1:XP_039483195.1,XP_034141278.1:XP_016999450.2,XP_017026993.1:XP_001361799.4,XP_017049978.2:XP_002017578.1,XP_017049978.2:XP_001960568.1,XP_023164927.2:XP_017125416.1,XP_016988843.1:XP_017961051.1,XP_017026993.1:XP_002049500.1,XP_017049978.2:XP_039483195.1,XP_017125416.1:XP_037716610.1,XP_037716610.1:XP_034650798.1,XP_033154752.1:XP_016999450.2,XP_001975255.1:XP_002081869.2,XP_017079406.1:XP_001985811.1,XP_016930674.1:XP_022231415.1,XP_034141278.1:XP_002049500.1,XP_001975255.1:XP_017049978.2,XP_002049500.1:XP_034650798.1,XP_017049978.2:XP_030554269.1,XP_030554269.1:XP_001361799.4,XP_016930674.1:XP_016999450.2,XP_033154752.1:XP_016947739.1,XP_016988843.1:XP_017125416.1,XP_001985811.1:XP_023164927.2,XP_017961051.1:XP_034650798.1,XP_002006364.1:XP_034479535.1,XP_017961051.1:XP_017125416.1,XP_001985811.1:XP_034479535.1,XP_016930674.1:XP_001361799.4,XP_016999450.2:XP_017125416.1,XP_017026993.1:XP_034479535.1,XP_016988843.1:XP_002017578.1,XP_016988843.1:XP_001960568.1,XP_016930674.1:XP_002049500.1,XP_002049500.1:XP_002034235.1,XP_017049978.2:XP_017961051.1,XP_023164927.2:XP_034479535.1,XP_002034235.1:XP_034650798.1,XP_016988843.1:FBpp0086135,XP_002092475.1:XP_016947739.1,XP_001985811.1:XP_022231415.1,XP_017026993.1:XP_001985811.1,XP_017125416.1:XP_034479535.1,XP_017049978.2:XP_034650798.1,XP_002092475.1:FBpp0086135,XP_017049978.2:XP_017125416.1,XP_034141278.1:XP_017049978.2,XP_030554269.1:XP_043643270.1,XP_039483195.1:XP_037716610.1,XP_020817654.1:XP_034479535.1,XP_030554269.1:XP_001960568.1,XP_030554269.1:XP_002017578.1,XP_002006364.1:FBpp0086135,XP_039483195.1:XP_002049500.1,XP_017079406.1:XP_030554269.1,XP_002068729.1:XP_016947739.1,XP_016947739.1:XP_002081869.2,XP_001361799.4:XP_037716610.1,XP_016930674.1:XP_034479535.1,XP_016988843.1:XP_002034235.1,FBpp0086135:XP_039483195.1,XP_017961051.1:XP_034479535.1,XP_002049500.1:XP_001960568.1,XP_002049500.1:XP_002017578.1,XP_001985811.1:XP_017125416.1,XP_002092475.1:XP_017107921.2,XP_001975255.1:XP_016999450.2,XP_033154752.1:XP_002081869.2,XP_017026993.1:XP_017125416.1,XP_023164927.2:XP_001361799.4,XP_033154752.1:XP_034479535.1,XP_002034235.1:XP_001960568.1,XP_017026993.1:XP_001960568.1,XP_017079406.1:XP_002017578.1,XP_002006364.1:XP_001960568.1,XP_023164927.2:XP_039483195.1,XP_002068729.1:XP_002034235.1,XP_016999450.2:XP_022231415.1,XP_016999450.2:XP_001960568.1,XP_002068729.1:XP_017107921.2,XP_020817654.1:XP_001361799.4,XP_001975255.1:XP_017079406.1,XP_033154752.1:XP_017026993.1,XP_034479535.1:XP_001960568.1,XP_020817654.1:XP_030554269.1,FBpp0086135:XP_002034235.1,XP_002017578.1:XP_034479535.1,XP_016988843.1:XP_022231415.1,XP_001975255.1:XP_022231415.1,XP_020817654.1:XP_017125416.1,XP_020817654.1:XP_034650798.1,XP_002092475.1:XP_002034235.1,XP_034141278.1:XP_017079406.1,XP_034141278.1:XP_017107921.2,XP_016930674.1:XP_002017578.1,XP_016930674.1:XP_020817654.1,XP_020817654.1:XP_002034235.1,XP_020817654.1:XP_001960568.1,XP_001985811.1:XP_037716610.1,XP_017049978.2:XP_043643270.1,XP_034141278.1:XP_030554269.1,FBpp0086135:XP_034650798.1,XP_023164927.2:XP_001960568.1,XP_002006364.1:XP_039483195.1,FBpp0086135:XP_002049500.1,XP_017079406.1:XP_002081869.2,XP_017961051.1:XP_022231415.1,XP_034141278.1:FBpp0086135,XP_001985811.1:XP_001361799.4,XP_016930674.1:XP_016988843.1,XP_017026993.1:FBpp0086135,XP_043643270.1:XP_002081869.2,XP_033154752.1:XP_002034235.1,XP_017049978.2:XP_037716610.1,XP_002034235.1:XP_034479535.1,XP_023164927.2:XP_034650798.1,XP_002068729.1:XP_043643270.1,XP_017079406.1:XP_017125416.1,XP_017079406.1:XP_034650798.1,XP_017107921.2:XP_002049500.1,XP_002068729.1:XP_016988843.1,XP_017125416.1:XP_001960568.1,XP_017125416.1:XP_002017578.1,XP_022231415.1:XP_017125416.1,XP_034650798.1:XP_001960568.1,XP_001361799.4:XP_034479535.1,XP_016930674.1:XP_037716610.1,XP_017049978.2:XP_001361799.4,XP_037716610.1:XP_001960568.1,XP_016930674.1:XP_002006364.1,XP_017026993.1:XP_017107921.2,XP_002049500.1:XP_017125416.1,XP_017961051.1:XP_023164927.2,XP_017107921.2:XP_022231415.1
1DE3	11D5	4clique	XP_001975258.1:XP_001960572.1,XP_034479538.1:XP_002049496.2,XP_034479538.1:XP_002068732.1,XP_001960572.1:XP_033156641.1,XP_016947686.1:XP_002017581.2,XP_020802931.1:XP_002081866.2,XP_016947686.1:XP_037717962.1,XP_017108342.2:XP_032591329.1,XP_034479538.1:XP_016930229.1,XP_002034232.1:XP_002006368.1,XP_002081866.2:XP_002092478.3,XP_020802931.1:XP_022224008.1,XP_034141285.1:XP_043644687.1,XP_002034232.1:XP_017049605.1,XP_002006368.1:XP_022224008.1,XP_001960572.1:XP_039484089.2,XP_001361796.4:XP_033156641.1,XP_033156641.1:XP_002092478.3,XP_020802931.1:XP_002034232.1,XP_002034232.1:XP_016988839.1,XP_016999436.2:FBpp0086132,XP_002049496.2:XP_037717962.1,XP_037717962.1:XP_002068732.1,XP_001960572.1:XP_017108342.2,FBpp0086132:XP_002049496.2,XP_017024861.1:XP_032591329.1,XP_017961053.1:XP_002049496.2,XP_017108342.2:XP_002081866.2,XP_022224008.1:XP_037717962.1,XP_017108342.2:XP_030554063.1,XP_034479538.1:FBpp0086132,XP_023165097.2:XP_002017581.2,XP_002034232.1:FBpp0086132,XP_017049605.1:XP_002092478.3,XP_039484089.2:XP_043644687.1,XP_001975258.1:XP_017077827.1,XP_034650630.1:XP_001975258.1,XP_016999436.2:XP_023165097.2,XP_016930229.1:XP_032591329.1,XP_037717962.1:XP_043644687.1,XP_002034232.1:XP_043644687.1,XP_016999436.2:XP_022224008.1,XP_020802931.1:XP_034479538.1,XP_017077827.1:XP_017049605.1,XP_039484089.2:XP_022224008.1,FBpp0086132:XP_037717962.1,XP_020802931.1:XP_001975258.1,XP_016930229.1:XP_017124504.1,XP_002049496.2:XP_002068732.1,XP_002081866.2:XP_002006368.1,XP_039484089.2:XP_002049496.2,XP_002034232.1:XP_017024861.1,XP_030554063.1:XP_016988839.1,XP_034650630.1:FBpp0086132,FBpp0086132:XP_002092478.3,XP_001960572.1:XP_016988839.1,XP_032591329.1:XP_037717962.1,FBpp0086132:XP_032591329.1,XP_016999436.2:XP_016947686.1,XP_016930229.1:XP_001361796.4,XP_017077827.1:XP_043644687.1,XP_023165097.2:XP_017049605.1,XP_002049496.2:XP_043644687.1,XP_001975258.1:XP_037717962.1,FBpp0086132:XP_043644687.1,FBpp0086132:XP_017124504.1,XP_023165097.2:XP_016988839.1,XP_034479538.1:XP_033156641.1,XP_002049496.2:XP_017124504.1,XP_017077827.1:XP_017124504.1,XP_034650630.1:XP_016930229.1,XP_017049605.1:XP_039484089.2,XP_034479538.1:XP_001361796.4,XP_017077827.1:XP_002068732.1,XP_034650630.1:XP_002068732.1,FBpp0086132:XP_022224008.1,XP_017024861.1:XP_016947686.1,XP_034479538.1:XP_016947686.1,XP_023165097.2:FBpp0086132,XP_001975258.1:XP_016930229.1,XP_017108342.2:XP_033156641.1,XP_016930229.1:XP_043644687.1,XP_017961053.1:XP_017024861.1,XP_016999436.2:XP_002034232.1,XP_030554063.1:XP_002017581.2,XP_020802931.1:XP_002049496.2,XP_001960572.1:XP_002092478.3,XP_002034232.1:XP_017124504.1,XP_037717962.1:XP_017124504.1,XP_017049605.1:XP_002049496.2,XP_030554063.1:XP_002092478.3,XP_020802931.1:XP_001361796.4,XP_001960572.1:XP_034141285.1,XP_016930229.1:XP_022224008.1,XP_039484089.2:XP_017124504.1,XP_002006368.1:XP_002017581.2,XP_034141285.1:XP_017108342.2,XP_017961053.1:XP_017077827.1,XP_033156641.1:XP_016988839.1,XP_017024861.1:XP_023165097.2,XP_002081866.2:XP_017049605.1,XP_022224008.1:XP_002068732.1,XP_016947686.1:XP_002092478.3,XP_017961053.1:FBpp0086132,XP_001361796.4:XP_002017581.2,XP_002092478.3:XP_002017581.2,XP_001960572.1:XP_030554063.1,XP_016999436.2:XP_030554063.1,XP_034650630.1:XP_032591329.1,XP_017077827.1:XP_032591329.1,XP_023165097.2:XP_039484089.2,XP_002034232.1:XP_034141285.1,XP_017024861.1:XP_039484089.2,XP_034479538.1:XP_039484089.2,XP_034650630.1:XP_033156641.1,XP_017108342.2:XP_023165097.2,XP_017049605.1:XP_037717962.1,XP_034141285.1:XP_002081866.2,XP_016999436.2:XP_017077827.1,XP_034141285.1:XP_017124504.1,XP_002081866.2:XP_002017581.2,XP_017961053.1:XP_016930229.1,XP_002006368.1:XP_037717962.1,XP_017961053.1:XP_022224008.1,FBpp0086132:XP_002068732.1,XP_023165097.2:XP_016947686.1,XP_034650630.1:XP_034141285.1,XP_002034232.1:XP_001361796.4,XP_016930229.1:XP_002006368.1,XP_034141285.1:XP_001361796.4,XP_017077827.1:XP_023165097.2,XP_002049496.2:XP_032591329.1,XP_017077827.1:XP_034479538.1,XP_016930229.1:XP_017024861.1,XP_017024861.1:XP_002081866.2,XP_020802931.1:XP_017077827.1,FBpp0086132:XP_016988839.1,XP_023165097.2:XP_017124504.1,XP_022224008.1:XP_033156641.1,XP_002081866.2:XP_032591329.1,XP_016930229.1:XP_002068732.1,XP_002081866.2:XP_039484089.2,XP_002006368.1:XP_002049496.2,FBpp0086132:XP_002006368.1,XP_020802931.1:XP_030554063.1,XP_034650630.1:XP_017961053.1,XP_030554063.1:XP_043644687.1,XP_034141285.1:XP_022224008.1,XP_016930229.1:XP_017108342.2,XP_017961053.1:XP_002017581.2,XP_001975258.1:XP_016988839.1,XP_017077827.1:XP_016947686.1,XP_002006368.1:XP_043644687.1,XP_002034232.1:XP_039484089.2,XP_034141285.1:XP_023165097.2,XP_002081866.2:XP_016988839.1,XP_016999436.2:XP_043644687.1,XP_017049605.1:XP_033156641.1,XP_017024861.1:XP_002068732.1,XP_002006368.1:XP_030554063.1,XP_034479538.1:XP_017124504.1,XP_002006368.1:XP_032591329.1,XP_002034232.1:XP_017108342.2,XP_020802931.1:XP_039484089.2,XP_001975258.1:XP_022224008.1,XP_017077827.1:XP_033156641.1,XP_017024861.1:XP_002006368.1,XP_030554063.1:XP_002068732.1,XP_020802931.1:XP_032591329.1,XP_016999436.2:XP_034650630.1,XP_002081866.2:FBpp0086132,XP_017108342.2:XP_037717962.1,XP_017077827.1:XP_002081866.2,XP_020802931.1:XP_017024861.1,XP_001960572.1:XP_037717962.1,XP_032591329.1:XP_016988839.1,XP_016999436.2:XP_002017581.2,XP_017108342.2:XP_002068732.1,XP_034650630.1:XP_039484089.2,XP_016930229.1:XP_017049605.1,XP_017077827.1:XP_039484089.2,XP_002034232.1:XP_016947686.1,XP_023165097.2:XP_001361796.4,XP_002017581.2:XP_002068732.1,XP_034141285.1:FBpp0086132,XP_017961053.1:XP_034141285.1,XP_034479538.1:XP_032591329.1,XP_039484089.2:XP_002017581.2,XP_039484089.2:XP_037717962.1,XP_002034232.1:XP_017077827.1,XP_039484089.2:XP_016947686.1,XP_002049496.2:XP_001361796.4,XP_002049496.2:XP_002092478.3,XP_022224008.1:XP_001361796.4,XP_001960572.1:XP_016947686.1,XP_017961053.1:XP_030554063.1,XP_017108342.2:XP_016947686.1,XP_034650630.1:XP_030554063.1,XP_037717962.1:XP_033156641.1,XP_020802931.1:FBpp0086132,XP_017077827.1:XP_016988839.1,XP_034650630.1:XP_016988839.1,XP_034479538.1:XP_002006368.1,XP_001975258.1:XP_002049496.2,FBpp0086132:XP_017049605.1,XP_017024861.1:XP_033156641.1,XP_017961053.1:XP_017108342.2,XP_002034232.1:XP_033156641.1,XP_032591329.1:XP_033156641.1,XP_016999436.2:XP_002006368.1,XP_034141285.1:XP_002068732.1,XP_001361796.4:XP_002092478.3,XP_002049496.2:XP_022224008.1,XP_017077827.1:XP_037717962.1,XP_037717962.1:XP_002092478.3,XP_002081866.2:XP_033156641.1,XP_017049605.1:XP_016988839.1,XP_034141285.1:XP_017024861.1,XP_020802931.1:XP_017049605.1,XP_034650630.1:XP_001361796.4,XP_034650630.1:XP_002092478.3,XP_001361796.4:XP_017124504.1,XP_002081866.2:XP_001361796.4,XP_020802931.1:XP_037717962.1,XP_022224008.1:XP_016988839.1,XP_002081866.2:XP_016947686.1,XP_017108342.2:XP_039484089.2,XP_016947686.1:XP_033156641.1,XP_002092478.3:XP_043644687.1,XP_023165097.2:XP_030554063.1,XP_017024861.1:XP_001361796.4,XP_034141285.1:XP_002017581.2,XP_002081866.2:XP_017124504.1,XP_023165097.2:XP_032591329.1,XP_001960572.1:XP_016930229.1,XP_016999436.2:XP_016930229.1,XP_017108342.2:XP_043644687.1,XP_033156641.1:XP_017124504.1,XP_016930229.1:XP_030554063.1,XP_020802931.1:XP_017124504.1,XP_022224008.1:XP_002092478.3,XP_043644687.1:XP_017124504.1,XP_002034232.1:XP_037717962.1,XP_034479538.1:XP_017049605.1,XP_017108342.2:XP_001361796.4,XP_020802931.1:XP_034141285.1,XP_002006368.1:XP_001361796.4,XP_017049605.1:XP_016947686.1,XP_002034232.1:XP_016930229.1,XP_017049605.1:XP_002017581.2,XP_023165097.2:XP_033156641.1,XP_034141285.1:XP_017049605.1,XP_020802931.1:XP_016947686.1,XP_002081866.2:XP_037717962.1,XP_001960572.1:FBpp0086132,XP_017024861.1:XP_043644687.1,XP_017108342.2:XP_002049496.2,XP_034141285.1:XP_002049496.2,XP_020802931.1:XP_033156641.1,XP_001960572.1:XP_043644687.1,XP_016999436.2:XP_001975258.1,XP_001975258.1:XP_002006368.1,XP_002034232.1:XP_002049496.2,XP_016999436.2:XP_033156641.1,XP_017024861.1:XP_022224008.1,FBpp0086132:XP_016947686.1,XP_017961053.1:XP_002092478.3,XP_017961053.1:XP_001361796.4,XP_002081866.2:XP_030554063.1,XP_016930229.1:XP_002092478.3,XP_034479538.1:XP_002081866.2,XP_022224008.1:XP_030554063.1,XP_017049605.1:XP_032591329.1,XP_001975258.1:XP_002068732.1,XP_002081866.2:XP_002049496.2,XP_039484089.2:XP_002006368.1,XP_001960572.1:XP_022224008.1,XP_017024861.1:XP_016988839.1,XP_002034232.1:XP_030554063.1,XP_001960572.1:XP_002068732.1,XP_017961053.1:XP_017124504.1,XP_017024861.1:XP_002092478.3,XP_002034232.1:XP_032591329.1,XP_017108342.2:XP_002006368.1,XP_016999436.2:XP_017108342.2,XP_034650630.1:XP_002049496.2,XP_017024861.1:XP_002017581.2,XP_017024861.1:XP_037717962.1,XP_034479538.1:XP_037717962.1,XP_020802931.1:XP_017108342.2,XP_034479538.1:XP_002017581.2,XP_017124504.1:XP_016988839.1,XP_023165097.2:XP_037717962.1,XP_002092478.3:XP_002068732.1,XP_016947686.1:XP_002068732.1,XP_016947686.1:XP_002049496.2,XP_017108342.2:XP_016988839.1,XP_032591329.1:XP_002068732.1,XP_022224008.1:XP_043644687.1,XP_016947686.1:XP_002006368.1,XP_017049605.1:XP_001361796.4,XP_016930229.1:XP_023165097.2,XP_001975258.1:FBpp0086132,XP_032591329.1:XP_017124504.1,XP_034479538.1:XP_017108342.2,XP_017108342.2:XP_002092478.3,XP_001960572.1:XP_034479538.1,XP_016999436.2:XP_017024861.1,XP_017077827.1:XP_002006368.1,XP_017961053.1:XP_001960572.1,XP_034650630.1:XP_001960572.1,XP_002092478.3:XP_016988839.1,XP_034479538.1:XP_016988839.1,XP_002068732.1:XP_017124504.1,XP_017108342.2:XP_002017581.2,XP_034479538.1:XP_030554063.1,XP_016999436.2:XP_002068732.1,XP_001960572.1:XP_002017581.2,XP_016999436.2:XP_037717962.1,XP_001975258.1:XP_030554063.1,XP_016947686.1:XP_032591329.1,XP_001975258.1:XP_043644687.1,XP_002034232.1:XP_034479538.1,XP_020802931.1:XP_016988839.1,XP_017077827.1:FBpp0086132,XP_023165097.2:XP_002049496.2,XP_017961053.1:XP_032591329.1,XP_002034232.1:XP_002068732.1,XP_002006368.1:XP_033156641.1,XP_017049605.1:XP_043644687.1,XP_034141285.1:XP_033156641.1,XP_034650630.1:XP_043644687.1,XP_001975258.1:XP_039484089.2,XP_033156641.1:XP_002017581.2,XP_043644687.1:XP_002017581.2,XP_016947686.1:XP_017124504.1,XP_001975258.1:XP_032591329.1,XP_016947686.1:XP_043644687.1,XP_016999436.2:XP_017961053.1,XP_002017581.2:XP_017124504.1,XP_016930229.1:XP_002049496.2,XP_001975258.1:XP_017024861.1,XP_017049605.1:XP_022224008.1,XP_034650630.1:XP_017124504.1,XP_017077827.1:XP_016930229.1,XP_001975258.1:XP_023165097.2,XP_034650630.1:XP_022224008.1,XP_017049605.1:XP_017124504.1,XP_017077827.1:XP_022224008.1,XP_017077827.1:XP_002049496.2,FBpp0086132:XP_039484089.2,XP_039484089.2:XP_032591329.1,XP_034141285.1:XP_002092478.3,XP_001361796.4:XP_002068732.1,XP_034650630.1:XP_023165097.2,XP_034141285.1:XP_016947686.1,XP_017961053.1:XP_023165097.2,XP_001975258.1:XP_017124504.1,XP_001975258.1:XP_017961053.1,XP_043644687.1:XP_002068732.1,XP_020802931.1:XP_002017581.2,XP_001975258.1:XP_034141285.1,XP_002049496.2:XP_030554063.1,XP_001960572.1:XP_001361796.4,XP_016930229.1:XP_037717962.1,XP_001361796.4:XP_016988839.1,XP_032591329.1:XP_043644687.1,XP_001975258.1:XP_016947686.1,XP_020802931.1:XP_002092478.3,XP_001361796.4:XP_030554063.1,XP_017961053.1:XP_017049605.1,XP_022224008.1:XP_017124504.1,XP_034650630.1:XP_017049605.1,XP_016930229.1:XP_039484089.2,XP_001960572.1:XP_002006368.1,XP_034479538.1:XP_023165097.2,XP_043644687.1:XP_016988839.1,XP_002034232.1:XP_023165097.2,XP_032591329.1:XP_001361796.4,XP_039484089.2:XP_002068732.1,XP_001975258.1:XP_033156641.1,XP_017961053.1:XP_016947686.1,XP_023165097.2:XP_002068732.1,FBpp0086132:XP_001361796.4,XP_020802931.1:XP_001960572.1,XP_020802931.1:XP_016999436.2,XP_017024861.1:XP_002049496.2,XP_001975258.1:XP_017049605.1,XP_023165097.2:XP_022224008.1,XP_034479538.1:XP_022224008.1,XP_017961053.1:XP_043644687.1,XP_017024861.1:XP_017049605.1,FBpp0086132:XP_033156641.1,XP_017961053.1:XP_033156641.1,XP_016999436.2:XP_002092478.3,XP_016999436.2:XP_001361796.4,XP_017108342.2:XP_022224008.1,XP_002034232.1:XP_001975258.1,XP_017961053.1:XP_002081866.2,XP_034479538.1:XP_002092478.3,XP_017961053.1:XP_039484089.2,XP_002049496.2:XP_002017581.2,XP_016930229.1:XP_002081866.2,XP_017961053.1:XP_002068732.1,XP_017077827.1:XP_034141285.1,XP_017108342.2:XP_017049605.1,XP_001960572.1:XP_017124504.1,XP_002034232.1:XP_002092478.3,XP_034650630.1:XP_002034232.1,XP_002034232.1:XP_017961053.1,XP_016930229.1:XP_033156641.1,XP_034650630.1:XP_017024861.1,XP_034650630.1:XP_034479538.1,XP_017077827.1:XP_017024861.1,XP_017024861.1:XP_017124504.1,XP_033156641.1:XP_002068732.1,XP_017077827.1:XP_030554063.1,XP_016999436.2:XP_032591329.1,XP_039484089.2:XP_033156641.1,XP_002017581.2:XP_016988839.1,XP_017961053.1:XP_016988839.1,XP_016999436.2:XP_039484089.2,XP_002081866.2:XP_022224008.1,XP_016999436.2:XP_001960572.1,XP_034479538.1:XP_017024861.1,XP_037717962.1:XP_002017581.2,XP_020802931.1:XP_043644687.1,XP_033156641.1:XP_043644687.1,XP_017108342.2:XP_017124504.1,XP_032591329.1:XP_002092478.3,XP_034141285.1:XP_039484089.2,XP_034650630.1:XP_037717962.1,XP_034650630.1:XP_002017581.2,XP_017049605.1:XP_002006368.1,XP_016947686.1:XP_001361796.4,XP_034650630.1:XP_016947686.1,XP_002034232.1:XP_022224008.1,XP_020802931.1:XP_002006368.1,XP_032591329.1:XP_002017581.2,XP_002081866.2:XP_043644687.1,XP_016999436.2:XP_016988839.1,XP_002006368.1:XP_016988839.1,XP_001975258.1:XP_002081866.2,XP_002068732.1:XP_016988839.1,XP_002092478.3:XP_017124504.1,XP_039484089.2:XP_030554063.1,XP_001960572.1:XP_032591329.1,XP_037717962.1:XP_016988839.1,XP_001960572.1:XP_023165097.2,XP_017108342.2:XP_017024861.1,XP_020802931.1:XP_002068732.1,XP_001960572.1:XP_017024861.1,XP_016999436.2:XP_034479538.1,XP_032591329.1:XP_030554063.1,XP_016930229.1:FBpp0086132,XP_017049605.1:XP_002068732.1,XP_034650630.1:XP_002081866.2,XP_017024861.1:XP_030554063.1,XP_002006368.1:XP_002068732.1,XP_016999436.2:XP_002049496.2,XP_001361796.4:XP_043644687.1,XP_023165097.2:XP_002092478.3,XP_022224008.1:XP_002017581.2,XP_001975258.1:XP_017108342.2,XP_016947686.1:XP_022224008.1,XP_017024861.1:FBpp0086132,XP_016930229.1:XP_016988839.1,XP_039484089.2:XP_001361796.4,XP_017961053.1:XP_034479538.1,XP_002049496.2:XP_016988839.1,XP_020802931.1:XP_017961053.1,XP_020802931.1:XP_034650630.1,FBpp0086132:XP_030554063.1,XP_002034232.1:XP_002081866.2,XP_001975258.1:XP_002017581.2,XP_002081866.2:XP_002068732.1,XP_001975258.1:XP_002092478.3,XP_001975258.1:XP_034479538.1,XP_001960572.1:XP_002049496.2,XP_017108342.2:FBpp0086132,FBpp0086132:XP_002017581.2,XP_034650630.1:XP_017077827.1,XP_016999436.2:XP_002081866.2,XP_001960572.1:XP_002081866.2,XP_017077827.1:XP_002017581.2,XP_001960572.1:XP_017049605.1,XP_016999436.2:XP_017049605.1,XP_037717962.1:XP_001361796.4,XP_034141285.1:XP_034479538.1,XP_017049605.1:XP_030554063.1,XP_017077827.1:XP_002092478.3,XP_017077827.1:XP_001361796.4,XP_002049496.2:XP_033156641.1,XP_002034232.1:XP_001960572.1,XP_039484089.2:XP_016988839.1,XP_023165097.2:XP_002006368.1,XP_037717962.1:XP_030554063.1,XP_016930229.1:XP_016947686.1,XP_016930229.1:XP_002017581.2,XP_034141285.1:XP_016930229.1,XP_016999436.2:XP_034141285.1,XP_034479538.1:XP_043644687.1,XP_020802931.1:XP_023165097.2,XP_034141285.1:XP_037717962.1,XP_016999436.2:XP_017124504.1,XP_002006368.1:XP_017124504.1,XP_032591329.1:XP_022224008.1,XP_020802931.1:XP_016930229.1,XP_030554063.1:XP_017124504.1,XP_002034232.1:XP_002017581.2,XP_034141285.1:XP_032591329.1,XP_039484089.2:XP_002092478.3,XP_034141285.1:XP_016988839.1,XP_002081866.2:XP_023165097.2,XP_034141285.1:XP_030554063.1,XP_002006368.1:XP_002092478.3,XP_034650630.1:XP_002006368.1,XP_017961053.1:XP_002006368.1,XP_001960572.1:XP_017077827.1,XP_034650630.1:XP_017108342.2,XP_016947686.1:XP_030554063.1,XP_017077827.1:XP_017108342.2,XP_023165097.2:XP_043644687.1,XP_001975258.1:XP_001361796.4,XP_034141285.1:XP_002006368.1,XP_016947686.1:XP_016988839.1,XP_017961053.1:XP_037717962.1,XP_030554063.1:XP_033156641.1
1DE4	11D6	4clique	XP_001360711.2:XP_001995062.1,XP_001360711.2:XP_017024642.1,XP_043641503.1:XP_016988740.1,XP_001975264.1:XP_017077821.1,XP_037717813.1:XP_033156636.1,XP_017124876.1:XP_016988740.1,XP_023160002.2:XP_034132049.1,XP_016996785.2:XP_002092484.1,XP_002068738.2:FBpp0086129,XP_001360711.2:XP_002068738.2,XP_022227569.2:XP_002006715.1,XP_043641503.1:XP_002092484.1,XP_002049315.1:FBpp0086129,XP_016929082.1:XP_030554626.1,XP_037717813.1:FBpp0086129,XP_043641503.1:XP_016929082.1,XP_002034226.1:XP_001995062.1,XP_022227569.2:XP_030554626.1,XP_020807629.1:XP_017077821.1,XP_020807629.1:XP_002092484.1,XP_034654567.1:XP_001960578.1,XP_017959073.1:XP_001960578.1,XP_016947081.1:XP_017108015.2,XP_002049315.1:XP_033156636.1,XP_034132049.1:XP_002016320.1,XP_001360711.2:XP_017124876.1,XP_016996785.2:XP_016988740.1,XP_002049315.1:XP_017124876.1,XP_022227569.2:XP_016947081.1,XP_034132049.1:XP_016996785.2,XP_002092484.1:XP_016988740.1,XP_022227569.2:XP_016996785.2,XP_001975264.1:XP_016988740.1,XP_016988740.1:FBpp0086129,XP_002034226.1:XP_002006715.1,XP_002006715.1:XP_002092484.1,XP_022227569.2:XP_017108015.2,XP_043641503.1:XP_017077821.1,XP_001960578.1:XP_023160002.2,XP_017108015.2:XP_002006715.1,XP_017049397.1:XP_002081860.1,XP_022227569.2:XP_020807629.1,XP_001960578.1:XP_016929082.1,XP_017124876.1:XP_034477567.1,XP_001975264.1:XP_017024642.1,XP_039484082.1:XP_016929082.1,XP_001975264.1:XP_001995062.1,XP_016947081.1:XP_016996785.2,XP_037717813.1:XP_017077821.1,XP_037717813.1:XP_002081860.1,XP_001975264.1:XP_002016320.1,XP_020807629.1:FBpp0086129,XP_002068738.2:XP_016996785.2,XP_037717813.1:XP_016929082.1,XP_001960578.1:XP_034477567.1,XP_037717813.1:XP_043641503.1,XP_002049315.1:XP_002081860.1,XP_034654567.1:XP_034132049.1,XP_017959073.1:XP_034132049.1,XP_016947081.1:XP_002092484.1,XP_001975264.1:XP_016996785.2,XP_039484082.1:XP_002016320.1,XP_022227569.2:XP_016988740.1,XP_034132049.1:XP_016988740.1,XP_017124876.1:XP_023160002.2,XP_002034226.1:XP_043641503.1,XP_002034226.1:XP_016929082.1,XP_017108015.2:XP_002092484.1,XP_001960578.1:XP_001995062.1,XP_039484082.1:XP_034477567.1,XP_033156636.1:XP_002081860.1,XP_017124876.1:XP_002006715.1,XP_034654567.1:XP_002016320.1,XP_001360711.2:XP_034132049.1,XP_017959073.1:XP_002016320.1,XP_043641503.1:XP_033156636.1,XP_017108015.2:XP_023160002.2,XP_001960578.1:XP_002006715.1,XP_017108015.2:XP_016996785.2,XP_001975264.1:XP_034477567.1,XP_034654567.1:XP_016996785.2,XP_017959073.1:XP_016996785.2,XP_034132049.1:XP_017077821.1,XP_002081860.1:FBpp0086129,XP_017077821.1:FBpp0086129,FBpp0086129:XP_030554626.1,XP_002049315.1:XP_020807629.1,XP_039484082.1:XP_002081860.1,XP_017024642.1:XP_043641503.1,XP_043641503.1:XP_001995062.1,XP_001960578.1:XP_017049397.1,XP_039484082.1:FBpp0086129,XP_017124876.1:XP_016996785.2,XP_043641503.1:XP_002016320.1,XP_002034226.1:XP_023160002.2,XP_002068738.2:XP_016947081.1,XP_002049315.1:XP_016988740.1,XP_023160002.2:XP_033156636.1,XP_037717813.1:XP_001995062.1,XP_039484082.1:XP_033156636.1,XP_002034226.1:FBpp0086129,XP_022227569.2:XP_034132049.1,XP_017124876.1:FBpp0086129,XP_039484082.1:XP_016996785.2,XP_001360711.2:XP_017108015.2,XP_017108015.2:FBpp0086129,XP_002049315.1:XP_017049397.1,XP_034132049.1:XP_002006715.1,XP_001975264.1:XP_033156636.1,XP_033156636.1:FBpp0086129,XP_039484082.1:XP_020807629.1,XP_002034226.1:XP_033156636.1,XP_023160002.2:XP_002016320.1,XP_001960578.1:XP_017077821.1,XP_001360711.2:XP_016947081.1,XP_016996785.2:XP_030554626.1,XP_001960578.1:XP_020807629.1,XP_002049315.1:XP_001975264.1,XP_017024642.1:XP_001960578.1,XP_001360711.2:XP_002049315.1,XP_034654567.1:XP_017077821.1,XP_043641503.1:XP_030554626.1,XP_017959073.1:XP_017077821.1,XP_020807629.1:XP_002081860.1,XP_001360711.2:XP_034477567.1,XP_022227569.2:XP_001995062.1,XP_002049315.1:XP_016947081.1,XP_016947081.1:XP_002006715.1,XP_034132049.1:XP_001995062.1,XP_001995062.1:FBpp0086129,XP_001360711.2:XP_002034226.1,XP_034132049.1:XP_002092484.1,XP_001960578.1:XP_016988740.1,XP_001975264.1:XP_002006715.1,XP_034132049.1:XP_033156636.1,XP_002068738.2:XP_017077821.1,XP_002081860.1:XP_016988740.1,XP_020807629.1:XP_016996785.2,XP_002049315.1:XP_034477567.1,XP_017024642.1:XP_033156636.1,XP_017077821.1:XP_016929082.1,XP_002006715.1:XP_030554626.1,XP_017108015.2:XP_020807629.1,XP_002016320.1:XP_033156636.1,XP_002006715.1:XP_017049397.1,XP_034132049.1:FBpp0086129,XP_002016320.1:XP_002081860.1,XP_034654567.1:XP_043641503.1,XP_017959073.1:XP_043641503.1,XP_034654567.1:XP_002006715.1,XP_017959073.1:XP_002006715.1,XP_001995062.1:XP_002092484.1,XP_033156636.1:XP_016996785.2,XP_002006715.1:XP_016988740.1,XP_037717813.1:XP_002092484.1,XP_001975264.1:XP_030554626.1,XP_001975264.1:XP_002081860.1,XP_016996785.2:FBpp0086129,XP_037717813.1:XP_016996785.2,XP_016947081.1:XP_030554626.1,XP_034654567.1:XP_034477567.1,XP_017959073.1:XP_034477567.1,XP_034654567.1:XP_001995062.1,XP_017959073.1:XP_001995062.1,XP_017108015.2:XP_002081860.1,XP_002006715.1:XP_017077821.1,XP_002006715.1:XP_020807629.1,XP_017108015.2:XP_030554626.1,XP_002006715.1:XP_016929082.1,XP_017108015.2:XP_016929082.1,XP_022227569.2:XP_017077821.1,XP_017108015.2:XP_001960578.1,XP_034654567.1:XP_023160002.2,XP_017959073.1:XP_023160002.2,XP_017024642.1:XP_034132049.1,XP_002068738.2:XP_043641503.1,XP_039484082.1:XP_017108015.2,XP_039484082.1:XP_002006715.1,XP_002068738.2:XP_002006715.1,XP_002049315.1:XP_016996785.2,XP_022227569.2:XP_037717813.1,XP_001360711.2:XP_020807629.1,XP_034654567.1:XP_001975264.1,XP_001975264.1:XP_017959073.1,XP_037717813.1:XP_002006715.1,XP_034477567.1:XP_016996785.2,XP_034654567.1:FBpp0086129,XP_017959073.1:FBpp0086129,XP_002068738.2:XP_001995062.1,XP_002049315.1:XP_002016320.1,XP_017108015.2:XP_034477567.1,XP_016947081.1:XP_017077821.1,XP_002049315.1:XP_001995062.1,XP_002049315.1:XP_017024642.1,XP_001975264.1:XP_023160002.2,XP_017024642.1:XP_016929082.1,XP_039484082.1:XP_001975264.1,XP_001995062.1:XP_016929082.1,XP_002016320.1:XP_016929082.1,XP_034654567.1:XP_030554626.1,XP_017959073.1:XP_030554626.1,XP_016947081.1:XP_034477567.1,XP_002034226.1:XP_001960578.1,XP_001960578.1:XP_016996785.2,XP_017077821.1:XP_002092484.1,XP_039484082.1:XP_016947081.1,XP_016996785.2:XP_016929082.1,XP_002016320.1:XP_001995062.1,XP_001960578.1:XP_033156636.1,XP_037717813.1:XP_002016320.1,XP_001360711.2:XP_017049397.1,XP_002049315.1:XP_017108015.2,XP_002049315.1:XP_002006715.1,XP_002034226.1:XP_016947081.1,XP_017024642.1:XP_016988740.1,XP_034477567.1:XP_002006715.1,XP_039484082.1:XP_017077821.1,XP_002068738.2:XP_001975264.1,XP_002006715.1:XP_001995062.1,XP_034654567.1:XP_017024642.1,XP_016947081.1:XP_001975264.1,XP_017024642.1:XP_017959073.1,XP_017049397.1:XP_033156636.1,XP_023160002.2:XP_001995062.1,XP_017108015.2:XP_017049397.1,XP_022227569.2:XP_002016320.1,XP_039484082.1:XP_016988740.1,XP_002006715.1:XP_033156636.1,XP_001975264.1:XP_034132049.1,XP_023160002.2:XP_002006715.1,XP_002034226.1:XP_017049397.1,XP_023160002.2:XP_043641503.1,XP_017024642.1:XP_020807629.1,XP_034654567.1:XP_002068738.2,XP_002068738.2:XP_017959073.1,XP_034477567.1:XP_002016320.1,XP_034132049.1:XP_002081860.1,XP_034477567.1:XP_001995062.1,XP_034132049.1:XP_030554626.1,XP_022227569.2:XP_001975264.1,XP_017124876.1:XP_037717813.1,XP_002034226.1:XP_016988740.1,XP_002006715.1:FBpp0086129,XP_016947081.1:XP_017024642.1,XP_016947081.1:XP_001995062.1,XP_002049315.1:XP_017077821.1,XP_001360711.2:XP_034654567.1,XP_001360711.2:XP_017959073.1,XP_016947081.1:XP_002016320.1,XP_034477567.1:XP_016929082.1,XP_001360711.2:XP_001960578.1,XP_017024642.1:XP_017108015.2,XP_001360711.2:XP_039484082.1,XP_016996785.2:XP_001995062.1,XP_002016320.1:XP_002092484.1,XP_017077821.1:XP_002016320.1,XP_002034226.1:XP_020807629.1,XP_001995062.1:XP_002081860.1,XP_017024642.1:XP_002081860.1,XP_017024642.1:XP_017049397.1,XP_001995062.1:XP_030554626.1,XP_016947081.1:XP_016929082.1,XP_017108015.2:XP_016988740.1,XP_037717813.1:XP_030554626.1,XP_001975264.1:XP_002092484.1,XP_001360711.2:XP_016929082.1,XP_001360711.2:XP_043641503.1,XP_039484082.1:XP_001995062.1,XP_001975264.1:XP_016929082.1,XP_001360711.2:XP_016996785.2,XP_002016320.1:XP_016988740.1,XP_023160002.2:XP_017077821.1,XP_022227569.2:XP_001960578.1,XP_017049397.1:XP_016996785.2,XP_022227569.2:XP_034654567.1,XP_022227569.2:XP_017959073.1,XP_017049397.1:XP_016929082.1,XP_017049397.1:XP_043641503.1,XP_017124876.1:XP_030554626.1,XP_037717813.1:XP_034132049.1,XP_017124876.1:XP_002016320.1,XP_002034226.1:XP_030554626.1,XP_017124876.1:XP_001995062.1,XP_034477567.1:XP_017077821.1,XP_034477567.1:XP_002092484.1,XP_016929082.1:XP_016988740.1,XP_037717813.1:XP_020807629.1,XP_002034226.1:XP_039484082.1,XP_001360711.2:XP_002006715.1,XP_002068738.2:XP_002016320.1,XP_001975264.1:XP_001960578.1,XP_017077821.1:XP_016996785.2,XP_034654567.1:XP_002034226.1,XP_002034226.1:XP_017959073.1,XP_001960578.1:XP_002092484.1,XP_001360711.2:XP_016988740.1,XP_034654567.1:XP_002092484.1,XP_017959073.1:XP_002092484.1,XP_017124876.1:XP_017108015.2,XP_017077821.1:XP_033156636.1,XP_020807629.1:XP_016929082.1,XP_023160002.2:XP_016996785.2,XP_017077821.1:XP_002081860.1,XP_002081860.1:XP_002092484.1,XP_001975264.1:XP_037717813.1,XP_017077821.1:XP_030554626.1,XP_017024642.1:XP_037717813.1,XP_002068738.2:XP_033156636.1,XP_022227569.2:XP_034477567.1,XP_016947081.1:XP_033156636.1,XP_001360711.2:XP_002016320.1,XP_001975264.1:XP_017049397.1,XP_016947081.1:XP_023160002.2,XP_002034226.1:XP_034477567.1,XP_039484082.1:XP_001960578.1,XP_037717813.1:XP_017108015.2,XP_002068738.2:XP_002034226.1,XP_039484082.1:XP_017024642.1,XP_002049315.1:XP_002034226.1,XP_016947081.1:XP_017049397.1,XP_016947081.1:FBpp0086129,XP_034654567.1:XP_017124876.1,XP_002006715.1:XP_002016320.1,XP_017124876.1:XP_017959073.1,XP_002081860.1:XP_016929082.1,XP_002049315.1:XP_037717813.1,XP_017049397.1:XP_020807629.1,XP_022227569.2:XP_002081860.1,XP_017108015.2:XP_033156636.1,XP_002034226.1:XP_017024642.1,XP_017124876.1:XP_017077821.1,XP_001975264.1:FBpp0086129,XP_002049315.1:XP_039484082.1,XP_043641503.1:XP_016996785.2,XP_002006715.1:XP_016996785.2,XP_001960578.1:XP_043641503.1,XP_037717813.1:XP_034477567.1,XP_017124876.1:XP_017024642.1,XP_002034226.1:XP_001975264.1,XP_033156636.1:XP_016988740.1,XP_002049315.1:XP_001960578.1,XP_002068738.2:XP_017108015.2,XP_002034226.1:XP_037717813.1,XP_017108015.2:XP_034132049.1,XP_017049397.1:XP_016988740.1,XP_037717813.1:XP_001960578.1,XP_034477567.1:XP_043641503.1,XP_001360711.2:XP_023160002.2,XP_002068738.2:XP_017124876.1,XP_016947081.1:XP_034132049.1,XP_039484082.1:XP_037717813.1,XP_033156636.1:XP_001995062.1,XP_020807629.1:XP_033156636.1,XP_017108015.2:XP_002016320.1,XP_017124876.1:XP_016929082.1,XP_017049397.1:XP_030554626.1,XP_002016320.1:XP_030554626.1,XP_022227569.2:XP_017124876.1,XP_033156636.1:XP_016929082.1,XP_017077821.1:XP_001995062.1,XP_017024642.1:XP_002092484.1,XP_022227569.2:XP_002034226.1,XP_034477567.1:XP_020807629.1,XP_001360711.2:XP_002092484.1,XP_002049315.1:XP_043641503.1,XP_002068738.2:XP_001960578.1,XP_017124876.1:XP_034132049.1,XP_002049315.1:XP_030554626.1,XP_043641503.1:FBpp0086129,XP_016929082.1:FBpp0086129,XP_001975264.1:XP_043641503.1,XP_002068738.2:XP_030554626.1,XP_001960578.1:XP_034132049.1,XP_002068738.2:XP_002081860.1,XP_033156636.1:XP_030554626.1,XP_034477567.1:XP_016988740.1,XP_002068738.2:XP_016988740.1,XP_017124876.1:XP_002092484.1,XP_020807629.1:XP_002016320.1,XP_022227569.2:XP_017024642.1,XP_002034226.1:XP_002092484.1,XP_034477567.1:XP_002081860.1,XP_034477567.1:XP_030554626.1,XP_034654567.1:XP_016947081.1,XP_034477567.1:XP_017049397.1,XP_016947081.1:XP_017959073.1,XP_022227569.2:XP_001360711.2,XP_034132049.1:XP_016929082.1,XP_002068738.2:XP_017024642.1,XP_002068738.2:XP_020807629.1,XP_023160002.2:FBpp0086129,XP_039484082.1:XP_030554626.1,XP_001960578.1:XP_002081860.1,XP_023160002.2:XP_002092484.1,XP_037717813.1:XP_016988740.1,XP_002068738.2:XP_034132049.1,XP_001960578.1:XP_030554626.1,XP_017108015.2:XP_017077821.1,XP_017124876.1:XP_033156636.1,XP_022227569.2:XP_016929082.1,XP_034654567.1:XP_017049397.1,XP_034654567.1:XP_002081860.1,XP_017959073.1:XP_017049397.1,XP_017959073.1:XP_002081860.1,XP_043641503.1:XP_020807629.1,XP_002006715.1:XP_043641503.1,XP_034654567.1:XP_017959073.1,XP_002081860.1:XP_030554626.1,XP_002034226.1:XP_017124876.1,XP_017024642.1:XP_017077821.1,XP_034654567.1:XP_016988740.1,XP_017959073.1:XP_016988740.1,XP_016947081.1:XP_001960578.1,XP_037717813.1:XP_017049397.1,XP_023160002.2:XP_034477567.1,XP_001975264.1:XP_017108015.2,XP_001360711.2:XP_033156636.1,XP_017124876.1:XP_039484082.1,XP_020807629.1:XP_016988740.1,XP_002068738.2:XP_017049397.1,XP_017077821.1:XP_016988740.1,XP_016947081.1:XP_037717813.1,XP_016996785.2:XP_002081860.1,XP_022227569.2:XP_023160002.2,XP_017124876.1:XP_001960578.1,XP_002034226.1:XP_017108015.2,XP_002068738.2:XP_037717813.1,XP_034654567.1:XP_020807629.1,XP_017959073.1:XP_020807629.1,XP_002092484.1:XP_016929082.1,XP_043641503.1:XP_002081860.1,XP_022227569.2:XP_002092484.1,XP_001360711.2:FBpp0086129,XP_020807629.1:XP_030554626.1,XP_022227569.2:XP_017049397.1,XP_034654567.1:XP_016929082.1,XP_016947081.1:XP_016988740.1,XP_017959073.1:XP_016929082.1,XP_002068738.2:XP_002049315.1,XP_002034226.1:XP_002016320.1,XP_034654567.1:XP_039484082.1,XP_039484082.1:XP_017959073.1,XP_017024642.1:FBpp0086129,XP_002049315.1:XP_023160002.2,XP_039484082.1:XP_043641503.1,XP_002016320.1:FBpp0086129,XP_001975264.1:XP_020807629.1,XP_017049397.1:FBpp0086129,XP_034132049.1:XP_017049397.1,XP_034654567.1:XP_037717813.1,XP_037717813.1:XP_017959073.1,XP_037717813.1:XP_023160002.2,XP_016988740.1:XP_030554626.1,XP_016947081.1:XP_020807629.1,XP_017108015.2:XP_001995062.1,XP_002016320.1:XP_016996785.2,XP_017024642.1:XP_016996785.2,XP_002006715.1:XP_002081860.1,XP_017124876.1:XP_043641503.1,XP_002068738.2:XP_034477567.1,XP_022227569.2:XP_033156636.1,XP_002068738.2:XP_039484082.1,XP_017108015.2:XP_043641503.1,XP_017024642.1:XP_001995062.1,XP_017049397.1:XP_002092484.1,XP_017049397.1:XP_002016320.1,XP_017024642.1:XP_002016320.1,XP_023160002.2:XP_016929082.1,XP_017049397.1:XP_001995062.1,XP_017024642.1:XP_030554626.1,XP_002068738.2:XP_016929082.1,XP_002034226.1:XP_034132049.1,XP_034654567.1:XP_002049315.1,XP_002049315.1:XP_017959073.1,XP_022227569.2:FBpp0086129,XP_034132049.1:XP_020807629.1,XP_001360711.2:XP_017077821.1,XP_001360711.2:XP_002081860.1,XP_002068738.2:XP_023160002.2,XP_039484082.1:XP_023160002.2,XP_001360711.2:XP_030554626.1,XP_002049315.1:XP_002092484.1,XP_001995062.1:XP_016988740.1,XP_016947081.1:XP_002081860.1,XP_002068738.2:XP_002092484.1,XP_022227569.2:XP_039484082.1,XP_017024642.1:XP_002006715.1,XP_001960578.1:XP_002016320.1,XP_039484082.1:XP_034132049.1,XP_023160002.2:XP_020807629.1,XP_017024642.1:XP_023160002.2,XP_033156636.1:XP_002092484.1,XP_002034226.1:XP_016996785.2,XP_034654567.1:XP_033156636.1,XP_017959073.1:XP_033156636.1,XP_017124876.1:XP_017049397.1,XP_017124876.1:XP_002081860.1,XP_002034226.1:XP_002081860.1,XP_002034226.1:XP_017077821.1,XP_020807629.1:XP_001995062.1,XP_016947081.1:XP_043641503.1,XP_017124876.1:XP_001975264.1,XP_017024642.1:XP_034477567.1,XP_002092484.1:FBpp0086129,XP_002049315.1:XP_016929082.1,XP_023160002.2:XP_016988740.1,XP_034132049.1:XP_043641503.1,XP_022227569.2:XP_002049315.1,XP_039484082.1:XP_017049397.1,XP_001960578.1:FBpp0086129,XP_022227569.2:XP_002068738.2,XP_034477567.1:XP_033156636.1,XP_017124876.1:XP_016947081.1,XP_039484082.1:XP_002092484.1,XP_023160002.2:XP_002081860.1,XP_023160002.2:XP_017049397.1,XP_023160002.2:XP_030554626.1,XP_022227569.2:XP_043641503.1,XP_002049315.1:XP_034132049.1,XP_017124876.1:XP_020807629.1,XP_001360711.2:XP_037717813.1,XP_017049397.1:XP_017077821.1,XP_002092484.1:XP_030554626.1,XP_034654567.1:XP_017108015.2,XP_017959073.1:XP_017108015.2,XP_034477567.1:FBpp0086129,XP_001360711.2:XP_001975264.1,XP_034477567.1:XP_034132049.1
1DE5	11D7	4clique	XP_034477431.1:XP_023159983.2,XP_022231840.2:XP_023159983.2,XP_017108010.2:XP_033156632.1,XP_002068739.1:XP_002081859.2,XP_002016319.1:XP_034131955.1,XP_034477431.1:XP_020802231.1,XP_016947079.1:XP_020802231.1,XP_017959070.1:XP_002006714.1,XP_002016319.1:XP_002034225.1,XP_030554646.1:XP_034654562.1,XP_032596796.1:XP_034654562.1,XP_017124873.1:XP_017108010.2,XP_016996792.2:XP_016929080.1,XP_002016319.1:XP_034654562.1,XP_001975266.1:XP_033156632.1,XP_017108010.2:XP_039482259.1,XP_002006714.1:XP_034654562.1,XP_034477431.1:XP_037717811.1,XP_016947079.1:XP_016996792.2,FBpp0086128:XP_023159983.2,XP_043641649.1:XP_034654562.1,XP_001960580.1:XP_017959070.1,XP_001975266.1:XP_016929080.1,XP_017049392.1:XP_002081859.2,XP_030554646.1:XP_032596796.1,XP_016947079.1:XP_002092486.1,XP_002006714.1:XP_002068739.1,XP_017124873.1:XP_001960580.1,XP_002016319.1:XP_043641649.1,XP_017108010.2:XP_017024640.1,XP_002016319.1:XP_017959070.1,XP_002016319.1:XP_016988733.1,XP_002092486.1:XP_017024640.1,XP_002068739.1:XP_032596796.1,XP_001975266.1:XP_002068739.1,XP_017124873.1:XP_022231840.2,XP_039482259.1:XP_032596796.1,XP_039482259.1:XP_030554646.1,FBpp0086128:XP_033156632.1,XP_002006714.1:XP_001975266.1,XP_001960580.1:XP_034131955.1,FBpp0086128:XP_016929080.1,XP_002034225.1:XP_020802231.1,XP_017108010.2:XP_002049317.1,XP_023159983.2:XP_030554646.1,XP_043641649.1:XP_017108010.2,XP_023159983.2:XP_034131955.1,XP_016988733.1:XP_016929080.1,XP_023159983.2:XP_002081859.2,XP_039482259.1:XP_037717811.1,XP_030554646.1:XP_033234653.1,XP_020802231.1:XP_034131955.1,XP_017108010.2:XP_002006714.1,XP_030554646.1:XP_017024640.1,XP_002068739.1:XP_020802231.1,XP_002092486.1:XP_016929080.1,XP_002016319.1:XP_023159983.2,XP_002049317.1:XP_032596796.1,XP_017077816.2:XP_033156632.1,XP_002068739.1:XP_023159983.2,XP_001960580.1:XP_039482259.1,XP_002049317.1:XP_001975266.1,FBpp0086128:XP_002068739.1,XP_017077816.2:XP_001975266.1,XP_037717811.1:XP_033156632.1,FBpp0086128:XP_002006714.1,XP_002049317.1:XP_016996792.2,XP_022231840.2:XP_034654562.1,XP_001975266.1:XP_034131955.1,XP_001960580.1:XP_017024640.1,XP_017077816.2:XP_016996792.2,XP_017049392.1:XP_020802231.1,XP_016988733.1:XP_002081859.2,XP_023159983.2:XP_016929080.1,XP_017959070.1:XP_020802231.1,XP_030554646.1:XP_033156632.1,XP_016929080.1:XP_033234653.1,XP_016947079.1:XP_002049317.1,XP_043641649.1:XP_002081859.2,XP_002092486.1:XP_030554646.1,XP_002006714.1:XP_034131955.1,XP_017108010.2:XP_020802231.1,XP_016947079.1:XP_032596796.1,XP_017108010.2:XP_033234653.1,XP_034477431.1:XP_017959070.1,XP_017124873.1:XP_037717811.1,XP_017077816.2:XP_002034225.1,FBpp0086128:XP_002049317.1,XP_017124873.1:XP_043641649.1,XP_034477431.1:XP_001960580.1,XP_017077816.2:FBpp0086128,XP_016996792.2:XP_032596796.1,XP_002081859.2:XP_034654562.1,XP_002092486.1:XP_037717811.1,XP_017124873.1:XP_016988733.1,FBpp0086128:XP_034131955.1,XP_022231840.2:XP_016996792.2,XP_002049317.1:XP_034654562.1,XP_037717811.1:XP_034654562.1,XP_017024640.1:XP_002034225.1,XP_017077816.2:XP_002092486.1,XP_017959070.1:XP_033156632.1,XP_023159983.2:XP_017024640.1,XP_002081859.2:XP_034131955.1,XP_017049392.1:XP_032596796.1,XP_017077816.2:XP_043641649.1,XP_039482259.1:XP_034654562.1,XP_002016319.1:XP_002068739.1,XP_034477431.1:XP_030554646.1,FBpp0086128:XP_039482259.1,XP_022231840.2:XP_020802231.1,XP_017077816.2:XP_016988733.1,XP_039482259.1:XP_002034225.1,XP_037717811.1:XP_034131955.1,FBpp0086128:XP_002092486.1,XP_001960580.1:XP_002068739.1,XP_017124873.1:XP_002034225.1,XP_017077816.2:XP_037717811.1,FBpp0086128:XP_017024640.1,XP_002049317.1:XP_037717811.1,XP_032596796.1:XP_034131955.1,XP_017959070.1:XP_033234653.1,XP_043641649.1:XP_002068739.1,XP_017959070.1:XP_002081859.2,XP_017049392.1:XP_033234653.1,XP_039482259.1:XP_016996792.2,XP_002092486.1:XP_022231840.2,XP_016929080.1:XP_002034225.1,XP_034477431.1:XP_043641649.1,XP_002016319.1:XP_017108010.2,XP_032596796.1:XP_002034225.1,XP_016988733.1:XP_002068739.1,XP_017077816.2:XP_023159983.2,XP_002068739.1:XP_033156632.1,XP_002049317.1:XP_002081859.2,XP_002006714.1:XP_030554646.1,XP_001975266.1:XP_039482259.1,XP_002068739.1:XP_016929080.1,XP_017077816.2:XP_033234653.1,XP_002016319.1:XP_017049392.1,XP_002092486.1:XP_020802231.1,XP_002049317.1:XP_023159983.2,XP_017077816.2:XP_002081859.2,XP_017077816.2:XP_001960580.1,XP_016996792.2:XP_017024640.1,XP_023159983.2:XP_037717811.1,XP_033156632.1:XP_034654562.1,XP_002016319.1:XP_001975266.1,XP_002049317.1:XP_001960580.1,XP_002092486.1:XP_001975266.1,XP_034477431.1:FBpp0086128,XP_017959070.1:XP_037717811.1,XP_017124873.1:XP_020802231.1,XP_017124873.1:XP_017959070.1,XP_001975266.1:XP_017024640.1,XP_017124873.1:XP_023159983.2,XP_002016319.1:XP_016996792.2,XP_002092486.1:XP_016996792.2,XP_034477431.1:XP_016947079.1,XP_002034225.1:XP_002081859.2,XP_033234653.1:XP_002034225.1,XP_016988733.1:XP_033156632.1,XP_017049392.1:XP_016929080.1,XP_017108010.2:XP_002092486.1,FBpp0086128:XP_001960580.1,XP_023159983.2:XP_033234653.1,XP_023159983.2:XP_002034225.1,XP_030554646.1:XP_002081859.2,XP_002068739.1:XP_017024640.1,XP_043641649.1:XP_017049392.1,XP_017077816.2:XP_032596796.1,XP_002049317.1:XP_033156632.1,XP_022231840.2:XP_034131955.1,XP_043641649.1:XP_033156632.1,XP_034477431.1:XP_017024640.1,XP_001960580.1:XP_002092486.1,XP_002016319.1:FBpp0086128,XP_034477431.1:XP_001975266.1,XP_016947079.1:XP_037717811.1,XP_034477431.1:XP_039482259.1,XP_017124873.1:XP_034131955.1,XP_016988733.1:XP_017024640.1,XP_002016319.1:XP_002092486.1,XP_002006714.1:XP_022231840.2,XP_016988733.1:XP_033234653.1,XP_017077816.2:XP_016947079.1,XP_030554646.1:XP_016929080.1,XP_001960580.1:XP_001975266.1,XP_016988733.1:XP_023159983.2,XP_016929080.1:XP_002081859.2,XP_002092486.1:XP_034131955.1,XP_034477431.1:XP_016929080.1,XP_043641649.1:XP_033234653.1,XP_043641649.1:XP_002034225.1,XP_002049317.1:XP_002034225.1,XP_017108010.2:XP_030554646.1,XP_002006714.1:XP_033234653.1,XP_043641649.1:XP_023159983.2,XP_016947079.1:XP_017959070.1,XP_017108010.2:XP_034131955.1,XP_002006714.1:XP_020802231.1,XP_001960580.1:XP_016996792.2,XP_016988733.1:XP_039482259.1,XP_034131955.1:XP_034654562.1,XP_016996792.2:XP_020802231.1,XP_017124873.1:XP_002016319.1,XP_017077816.2:XP_034654562.1,XP_017124873.1:XP_017024640.1,XP_001960580.1:XP_016929080.1,FBpp0086128:XP_002034225.1,XP_001975266.1:XP_020802231.1,XP_002016319.1:XP_039482259.1,XP_043641649.1:XP_037717811.1,XP_017024640.1:XP_033234653.1,XP_017024640.1:XP_002081859.2,XP_043641649.1:XP_002049317.1,XP_032596796.1:XP_033156632.1,XP_016988733.1:XP_032596796.1,XP_017959070.1:XP_032596796.1,XP_033234653.1:XP_034131955.1,XP_002068739.1:XP_002034225.1,XP_016947079.1:XP_023159983.2,XP_016988733.1:XP_043641649.1,XP_016988733.1:XP_002049317.1,XP_016947079.1:XP_030554646.1,XP_022231840.2:XP_017024640.1,XP_017077816.2:XP_017049392.1,XP_043641649.1:XP_032596796.1,XP_002016319.1:XP_002081859.2,XP_002068739.1:XP_034131955.1,XP_016996792.2:XP_002034225.1,XP_001960580.1:XP_002006714.1,XP_016996792.2:XP_033156632.1,XP_016988733.1:XP_034654562.1,XP_017049392.1:XP_037717811.1,XP_016947079.1:XP_001975266.1,XP_001960580.1:XP_030554646.1,XP_001960580.1:XP_032596796.1,XP_017124873.1:XP_033156632.1,XP_001975266.1:XP_002034225.1,FBpp0086128:XP_020802231.1,XP_016947079.1:XP_039482259.1,XP_017124873.1:XP_016929080.1,XP_017049392.1:XP_017024640.1,XP_034477431.1:XP_002006714.1,XP_016947079.1:XP_002006714.1,XP_034477431.1:XP_002092486.1,XP_002034225.1:XP_033156632.1,XP_017108010.2:XP_016947079.1,XP_017049392.1:XP_002068739.1,XP_002016319.1:XP_032596796.1,XP_017959070.1:XP_002068739.1,XP_002049317.1:XP_033234653.1,XP_001975266.1:XP_034654562.1,XP_002016319.1:XP_033156632.1,XP_016988733.1:XP_016996792.2,XP_039482259.1:XP_020802231.1,XP_017959070.1:XP_039482259.1,XP_016947079.1:FBpp0086128,XP_043641649.1:XP_016996792.2,XP_016988733.1:XP_001975266.1,XP_022231840.2:XP_037717811.1,XP_017108010.2:XP_034654562.1,XP_030554646.1:XP_034131955.1,XP_033234653.1:XP_020802231.1,XP_002016319.1:XP_016947079.1,XP_017049392.1:XP_033156632.1,XP_030554646.1:XP_020802231.1,XP_022231840.2:XP_030554646.1,XP_016947079.1:XP_034131955.1,XP_022231840.2:XP_002081859.2,XP_002092486.1:XP_033156632.1,XP_022231840.2:XP_033234653.1,FBpp0086128:XP_034654562.1,XP_002049317.1:XP_016929080.1,XP_002006714.1:XP_033156632.1,XP_002016319.1:XP_020802231.1,XP_017959070.1:XP_002092486.1,XP_016929080.1:XP_037717811.1,XP_034477431.1:XP_017124873.1,XP_016996792.2:XP_034131955.1,XP_039482259.1:XP_034131955.1,XP_020802231.1:XP_034654562.1,XP_017124873.1:XP_017049392.1,XP_002092486.1:XP_034654562.1,XP_016988733.1:FBpp0086128,FBpp0086128:XP_017959070.1,FBpp0086128:XP_030554646.1,XP_017108010.2:XP_037717811.1,XP_001960580.1:XP_020802231.1,XP_017049392.1:XP_002034225.1,XP_023159983.2:XP_032596796.1,XP_002049317.1:XP_002068739.1,XP_017049392.1:XP_023159983.2,XP_034477431.1:XP_017108010.2,XP_017108010.2:XP_022231840.2,XP_032596796.1:XP_017024640.1,XP_017077816.2:XP_002068739.1,XP_023159983.2:XP_033156632.1,XP_022231840.2:XP_016929080.1,XP_043641649.1:XP_020802231.1,XP_002006714.1:XP_023159983.2,XP_016947079.1:XP_017049392.1,XP_001975266.1:XP_037717811.1,XP_002006714.1:XP_017024640.1,XP_002006714.1:XP_002081859.2,XP_016988733.1:XP_022231840.2,XP_017959070.1:XP_016996792.2,XP_016947079.1:XP_001960580.1,XP_017108010.2:XP_001960580.1,XP_002034225.1:XP_034654562.1,XP_001975266.1:XP_022231840.2,XP_017024640.1:XP_037717811.1,XP_002016319.1:XP_037717811.1,XP_017959070.1:XP_001975266.1,XP_001975266.1:XP_030554646.1,XP_002006714.1:XP_039482259.1,XP_002092486.1:XP_039482259.1,XP_033234653.1:XP_002081859.2,XP_017959070.1:XP_017049392.1,XP_034477431.1:XP_022231840.2,XP_032596796.1:XP_016929080.1,XP_017077816.2:XP_002049317.1,XP_016929080.1:XP_033156632.1,XP_017124873.1:XP_016996792.2,XP_017108010.2:XP_017959070.1,XP_034477431.1:XP_034131955.1,XP_002049317.1:XP_017049392.1,XP_034477431.1:XP_002081859.2,XP_016947079.1:XP_002034225.1,FBpp0086128:XP_037717811.1,XP_002016319.1:XP_033234653.1,XP_002016319.1:XP_001960580.1,XP_039482259.1:XP_033156632.1,XP_017124873.1:XP_016947079.1,XP_039482259.1:XP_016929080.1,FBpp0086128:XP_022231840.2,XP_002081859.2:XP_037717811.1,XP_017959070.1:XP_034654562.1,XP_043641649.1:XP_001960580.1,XP_016988733.1:XP_001960580.1,XP_017959070.1:XP_002034225.1,XP_002016319.1:XP_002006714.1,XP_017024640.1:XP_033156632.1,XP_043641649.1:XP_016947079.1,XP_017024640.1:XP_016929080.1,XP_016988733.1:XP_030554646.1,XP_017959070.1:XP_030554646.1,XP_017077816.2:XP_034131955.1,XP_002092486.1:XP_023159983.2,XP_017108010.2:XP_002034225.1,XP_016988733.1:XP_016947079.1,XP_002049317.1:XP_030554646.1,XP_034477431.1:XP_017049392.1,XP_002049317.1:XP_034131955.1,XP_043641649.1:XP_030554646.1,XP_016947079.1:XP_033156632.1,XP_032596796.1:XP_037717811.1,XP_030554646.1:XP_037717811.1,XP_039482259.1:XP_023159983.2,XP_020802231.1:XP_037717811.1,XP_002068739.1:XP_016996792.2,XP_034477431.1:XP_034654562.1,XP_016947079.1:XP_034654562.1,XP_002006714.1:XP_016996792.2,XP_001960580.1:XP_002081859.2,XP_001960580.1:XP_002034225.1,XP_001960580.1:XP_033234653.1,XP_016988733.1:XP_017049392.1,XP_002081859.2:XP_020802231.1,XP_002092486.1:XP_002006714.1,XP_034477431.1:XP_002016319.1,XP_002016319.1:XP_022231840.2,XP_034477431.1:XP_002068739.1,XP_016947079.1:XP_002068739.1,XP_030554646.1:XP_002034225.1,XP_002006714.1:XP_016929080.1,XP_017077816.2:XP_016929080.1,XP_016988733.1:XP_017108010.2,XP_002006714.1:XP_017049392.1,XP_016947079.1:XP_033234653.1,XP_043641649.1:XP_016929080.1,XP_022231840.2:XP_002034225.1,XP_034477431.1:XP_002034225.1,XP_016947079.1:XP_002081859.2,XP_002092486.1:XP_017049392.1,XP_017124873.1:XP_002049317.1,XP_023159983.2:XP_034654562.1,XP_001960580.1:XP_022231840.2,XP_017024640.1:XP_034654562.1,XP_017124873.1:XP_017077816.2,XP_002034225.1:XP_037717811.1,XP_017124873.1:XP_033234653.1,XP_002049317.1:XP_039482259.1,FBpp0086128:XP_032596796.1,XP_017077816.2:XP_039482259.1,XP_016988733.1:XP_002034225.1,XP_002081859.2:XP_033156632.1,XP_033234653.1:XP_033156632.1,XP_017959070.1:XP_023159983.2,XP_017049392.1:XP_030554646.1,XP_032596796.1:XP_020802231.1,XP_002049317.1:XP_017024640.1,XP_022231840.2:XP_032596796.1,XP_017049392.1:XP_022231840.2,XP_002092486.1:XP_002034225.1,XP_017124873.1:XP_034654562.1,XP_034477431.1:XP_033156632.1,XP_017077816.2:XP_017024640.1,XP_039482259.1:XP_017024640.1,XP_016988733.1:XP_037717811.1,XP_017124873.1:XP_002092486.1,XP_039482259.1:XP_002068739.1,XP_001975266.1:XP_032596796.1,XP_016988733.1:XP_017959070.1,XP_043641649.1:XP_002006714.1,XP_023159983.2:XP_020802231.1,XP_017959070.1:XP_016929080.1,XP_002049317.1:XP_002006714.1,XP_001960580.1:XP_034654562.1,XP_043641649.1:XP_017959070.1,XP_002068739.1:XP_033234653.1,XP_001975266.1:XP_016996792.2,XP_002006714.1:XP_032596796.1,XP_017108010.2:XP_032596796.1,XP_016988733.1:XP_002006714.1,XP_034477431.1:XP_033234653.1,XP_017108010.2:XP_016929080.1,XP_002068739.1:XP_030554646.1,XP_017108010.2:XP_001975266.1,XP_033234653.1:XP_037717811.1,XP_017108010.2:XP_016996792.2,XP_002068739.1:XP_034654562.1,FBpp0086128:XP_001975266.1,XP_034477431.1:XP_017077816.2,XP_017077816.2:XP_022231840.2,XP_017108010.2:XP_002068739.1,XP_032596796.1:XP_033234653.1,XP_017959070.1:XP_034131955.1,XP_032596796.1:XP_002081859.2,XP_034477431.1:XP_002049317.1,XP_017049392.1:XP_034131955.1,XP_016996792.2:XP_034654562.1,XP_002049317.1:XP_022231840.2,XP_016947079.1:XP_016929080.1,XP_017077816.2:XP_030554646.1,XP_017124873.1:XP_039482259.1,XP_002049317.1:XP_020802231.1,XP_002016319.1:XP_016929080.1,FBpp0086128:XP_016996792.2,XP_034477431.1:XP_016988733.1,XP_017077816.2:XP_020802231.1,XP_017108010.2:FBpp0086128,XP_043641649.1:XP_001975266.1,XP_016929080.1:XP_034654562.1,XP_017049392.1:XP_034654562.1,FBpp0086128:XP_017049392.1,XP_022231840.2:XP_039482259.1,XP_017124873.1:XP_030554646.1,XP_017124873.1:XP_032596796.1,XP_022231840.2:XP_002068739.1,XP_017077816.2:XP_017108010.2,XP_043641649.1:XP_002092486.1,XP_002034225.1:XP_034131955.1,XP_001960580.1:XP_037717811.1,XP_002092486.1:XP_032596796.1,XP_002049317.1:XP_017959070.1,XP_017108010.2:XP_017049392.1,XP_016947079.1:XP_017024640.1,XP_016988733.1:XP_002092486.1,XP_002016319.1:XP_017024640.1,XP_017077816.2:XP_017959070.1,XP_017049392.1:XP_039482259.1,XP_017049392.1:XP_016996792.2,XP_016996792.2:XP_033234653.1,XP_039482259.1:XP_033234653.1,XP_016996792.2:XP_002081859.2,XP_039482259.1:XP_002081859.2,XP_043641649.1:FBpp0086128,XP_017124873.1:XP_002081859.2,XP_001975266.1:XP_033234653.1,XP_001975266.1:XP_017049392.1,XP_001975266.1:XP_002081859.2,XP_001960580.1:XP_023159983.2,XP_034477431.1:XP_016996792.2,XP_017077816.2:XP_002016319.1,XP_016988733.1:XP_020802231.1,XP_017959070.1:XP_017024640.1,XP_020802231.1:XP_033156632.1,XP_016929080.1:XP_034131955.1,XP_017124873.1:FBpp0086128,XP_002016319.1:XP_002049317.1,XP_043641649.1:XP_022231840.2,XP_034131955.1:XP_033156632.1,XP_016929080.1:XP_020802231.1,XP_016996792.2:XP_037717811.1,XP_002092486.1:XP_002068739.1,XP_016988733.1:XP_034131955.1,XP_043641649.1:XP_017024640.1,XP_034477431.1:XP_032596796.1,XP_017108010.2:XP_002081859.2,XP_002006714.1:XP_002034225.1,XP_017959070.1:XP_022231840.2,XP_002092486.1:XP_033234653.1,XP_022231840.2:XP_033156632.1,XP_043641649.1:XP_034131955.1,XP_002092486.1:XP_002081859.2,XP_017108010.2:XP_023159983.2,XP_017124873.1:XP_002068739.1,XP_023159983.2:XP_016996792.2,XP_017124873.1:XP_002006714.1,XP_033234653.1:XP_034654562.1,XP_030554646.1:XP_016996792.2,XP_043641649.1:XP_039482259.1,FBpp0086128:XP_033234653.1,XP_002006714.1:XP_037717811.1,FBpp0086128:XP_002081859.2,XP_001960580.1:XP_033156632.1,XP_001975266.1:XP_023159983.2,XP_002068739.1:XP_037717811.1,XP_001960580.1:XP_017049392.1,XP_016947079.1:XP_022231840.2,XP_017024640.1:XP_020802231.1,XP_017077816.2:XP_002006714.1,XP_017124873.1:XP_001975266.1,XP_002049317.1:XP_002092486.1,XP_017024640.1:XP_034131955.1,XP_002016319.1:XP_030554646.1
1DE6	11D8	4clique	XP_017108207.2:XP_016988745.1,XP_002049319.1:XP_016028118.1,XP_001995066.1:XP_017124829.1,XP_020800203.1:XP_039482262.1,XP_037716664.1:XP_002063564.1,XP_033155914.1:XP_016996758.2,XP_017024399.1:XP_022226256.1,XP_002006712.1:XP_001960582.1,XP_002018147.1:XP_022226256.1,XP_017078482.1:XP_001975268.1,XP_001960582.1:XP_017108207.2,XP_033155914.1:XP_030554656.1,XP_017108207.2:XP_002063564.1,XP_017049567.1:XP_020800203.1,XP_016946960.1:XP_001960582.1,XP_037716664.1:XP_016988745.1,XP_002018147.1:XP_017078482.1,XP_001975268.1:XP_022226256.1,XP_034141250.1:XP_016928682.1,FBpp0086126:XP_002034223.1,XP_001960582.1:XP_002063564.1,XP_001361024.2:XP_002049319.1,XP_020800203.1:XP_023159978.2,XP_002018147.1:XP_039482262.1,XP_002049319.1:XP_043644690.1,XP_001361024.2:XP_034654046.1,XP_034654046.1:XP_043644690.1,XP_030554656.1:XP_002034223.1,XP_037716664.1:XP_043644690.1,XP_017024399.1:XP_034476973.1,XP_017024399.1:XP_002034223.1,XP_016028118.1:XP_034476973.1,XP_037716664.1:XP_001361024.2,XP_002006712.1:XP_030554656.1,XP_017108207.2:XP_034654046.1,XP_001361024.2:FBpp0086126,XP_017024399.1:XP_017124829.1,XP_020800203.1:XP_017962486.1,XP_001995066.1:XP_016928682.1,XP_002049319.1:XP_022226256.1,XP_001975268.1:XP_002034223.1,XP_001960582.1:XP_017962486.1,XP_002018147.1:XP_034654046.1,XP_001975268.1:XP_017124829.1,XP_016996758.2:XP_034476973.1,XP_002006712.1:XP_016996758.2,XP_034141250.1:FBpp0086126,XP_002006712.1:XP_016928682.1,XP_037716664.1:XP_034141250.1,XP_001960582.1:XP_023159978.2,XP_016946960.1:XP_034476973.1,XP_002034223.1:XP_043644690.1,XP_001361024.2:XP_002034223.1,XP_033155914.1:XP_001975268.1,XP_001361024.2:XP_016928682.1,XP_017108207.2:XP_034476973.1,XP_017078482.1:XP_016946960.1,XP_016946960.1:XP_020800203.1,XP_001995066.1:XP_034476973.1,XP_002018147.1:XP_002063564.1,XP_034141250.1:XP_002063564.1,XP_017049567.1:XP_001960582.1,XP_002018147.1:XP_001960582.1,XP_017049567.1:XP_002063564.1,XP_023159978.2:XP_016988745.1,XP_020800203.1:XP_017108207.2,FBpp0086126:XP_023159978.2,XP_020800203.1:XP_002006712.1,XP_017962486.1:XP_001995066.1,XP_030554656.1:XP_023159978.2,XP_037716664.1:XP_020800203.1,XP_017024399.1:XP_043644690.1,XP_037716664.1:XP_034476973.1,XP_030554656.1:XP_017962486.1,XP_034141250.1:XP_017962486.1,XP_017049567.1:XP_030554656.1,XP_016946960.1:XP_002049319.1,XP_001995066.1:XP_022226256.1,XP_037716664.1:XP_017962486.1,XP_001975268.1:XP_016028118.1,XP_023159978.2:XP_002034223.1,XP_034141250.1:XP_023159978.2,XP_033155914.1:XP_016928682.1,XP_016996758.2:XP_002063564.1,XP_002092488.1:XP_002006712.1,XP_016988745.1:XP_002063564.1,XP_002092488.1:XP_002034223.1,XP_001960582.1:XP_016996758.2,XP_002092488.1:XP_034654046.1,FBpp0086126:XP_002063564.1,XP_039482262.1:XP_017124829.1,XP_001960582.1:XP_002049319.1,XP_001361024.2:XP_023159978.2,XP_033155914.1:XP_017108207.2,XP_020800203.1:XP_016996758.2,XP_023159978.2:XP_039482262.1,XP_017078482.1:XP_022226256.1,XP_002018147.1:XP_001975268.1,XP_016946960.1:XP_033155914.1,XP_002092488.1:XP_039482262.1,XP_017124829.1:XP_034654046.1,XP_017049567.1:XP_016928682.1,XP_002018147.1:XP_002049319.1,XP_001361024.2:XP_017962486.1,XP_016996758.2:XP_016988745.1,FBpp0086126:XP_030554656.1,FBpp0086126:XP_017024399.1,FBpp0086126:XP_016028118.1,XP_001975268.1:XP_023159978.2,XP_002006712.1:XP_017108207.2,XP_002018147.1:XP_030554656.1,XP_002092488.1:XP_016988745.1,XP_002006712.1:XP_002063564.1,XP_037716664.1:XP_001960582.1,XP_020800203.1:XP_017024399.1,XP_001975268.1:XP_017962486.1,XP_001361024.2:XP_002063564.1,XP_016946960.1:XP_002063564.1,XP_017124829.1:XP_016988745.1,FBpp0086126:XP_017124829.1,XP_002018147.1:XP_020800203.1,XP_016028118.1:XP_002063564.1,XP_001995066.1:XP_002063564.1,XP_016996758.2:XP_034654046.1,XP_034141250.1:XP_002034223.1,XP_002092488.1:XP_033155914.1,XP_002049319.1:XP_016996758.2,XP_002018147.1:XP_034476973.1,XP_016946960.1:XP_016028118.1,XP_034141250.1:XP_016988745.1,XP_017024399.1:XP_016928682.1,XP_002092488.1:XP_017124829.1,XP_017078482.1:XP_017024399.1,XP_016946960.1:XP_034654046.1,XP_017078482.1:XP_016028118.1,XP_030554656.1:XP_016996758.2,XP_017049567.1:XP_002092488.1,XP_023159978.2:XP_016928682.1,XP_016946960.1:XP_017124829.1,XP_037716664.1:XP_001975268.1,XP_002092488.1:XP_016028118.1,XP_002092488.1:XP_017024399.1,XP_033155914.1:XP_039482262.1,XP_002092488.1:XP_016946960.1,XP_017024399.1:XP_001995066.1,XP_034141250.1:XP_001975268.1,XP_034141250.1:XP_034654046.1,XP_017078482.1:XP_016928682.1,XP_016946960.1:XP_039482262.1,XP_002034223.1:XP_016996758.2,XP_037716664.1:FBpp0086126,XP_034141250.1:XP_002049319.1,XP_002092488.1:XP_002063564.1,XP_002006712.1:XP_016988745.1,FBpp0086126:XP_034654046.1,XP_033155914.1:XP_023159978.2,XP_017108207.2:XP_039482262.1,XP_020800203.1:XP_002063564.1,XP_037716664.1:XP_030554656.1,XP_017049567.1:XP_017108207.2,XP_017078482.1:XP_017108207.2,XP_001975268.1:XP_001995066.1,XP_017049567.1:XP_016946960.1,XP_016928682.1:XP_043644690.1,XP_034141250.1:XP_016028118.1,XP_001975268.1:XP_030554656.1,XP_016946960.1:XP_022226256.1,XP_017078482.1:XP_002092488.1,XP_020800203.1:XP_016028118.1,XP_017078482.1:XP_001995066.1,XP_017108207.2:XP_022226256.1,XP_034654046.1:XP_022226256.1,XP_001960582.1:XP_039482262.1,XP_017124829.1:XP_034476973.1,XP_001975268.1:XP_002049319.1,XP_001975268.1:XP_016996758.2,XP_002049319.1:XP_034476973.1,FBpp0086126:XP_016928682.1,XP_017078482.1:XP_034141250.1,XP_017078482.1:XP_034654046.1,XP_037716664.1:XP_002034223.1,XP_001361024.2:XP_017024399.1,XP_017078482.1:XP_002049319.1,XP_002018147.1:XP_016988745.1,XP_017962486.1:XP_034654046.1,XP_016028118.1:XP_016928682.1,XP_016028118.1:XP_016988745.1,XP_039482262.1:XP_034654046.1,XP_002049319.1:XP_017962486.1,FBpp0086126:XP_017962486.1,XP_016946960.1:FBpp0086126,XP_034141250.1:XP_017108207.2,XP_017024399.1:XP_016996758.2,XP_037716664.1:XP_039482262.1,XP_017962486.1:XP_022226256.1,XP_023159978.2:XP_034654046.1,XP_017124829.1:XP_043644690.1,XP_001361024.2:XP_017124829.1,XP_002092488.1:XP_034141250.1,XP_033155914.1:XP_017024399.1,XP_033155914.1:XP_016028118.1,XP_034476973.1:XP_022226256.1,XP_001960582.1:XP_030554656.1,XP_030554656.1:XP_002063564.1,XP_020800203.1:XP_016988745.1,XP_020800203.1:FBpp0086126,XP_017049567.1:XP_016988745.1,XP_002034223.1:XP_016928682.1,XP_016946960.1:XP_002006712.1,XP_033155914.1:XP_017124829.1,XP_001960582.1:XP_001975268.1,XP_017078482.1:XP_017962486.1,XP_016028118.1:XP_034654046.1,XP_039482262.1:XP_016928682.1,XP_017108207.2:XP_016996758.2,XP_002018147.1:XP_017024399.1,XP_033155914.1:FBpp0086126,XP_002049319.1:XP_001995066.1,XP_023159978.2:XP_034476973.1,XP_002092488.1:XP_002049319.1,XP_017078482.1:XP_023159978.2,XP_033155914.1:XP_002049319.1,XP_034141250.1:XP_022226256.1,XP_043644690.1:XP_002063564.1,XP_017962486.1:XP_023159978.2,XP_001960582.1:XP_001361024.2,XP_016928682.1:XP_022226256.1,XP_017108207.2:XP_016028118.1,XP_002092488.1:XP_001960582.1,XP_002018147.1:XP_002034223.1,XP_002049319.1:XP_016988745.1,XP_001361024.2:XP_030554656.1,XP_020800203.1:XP_017124829.1,XP_030554656.1:XP_043644690.1,XP_030554656.1:XP_039482262.1,XP_002018147.1:XP_016928682.1,XP_017962486.1:XP_017024399.1,XP_017049567.1:XP_034141250.1,XP_017962486.1:XP_016028118.1,XP_017024399.1:XP_039482262.1,XP_017124829.1:XP_002063564.1,XP_037716664.1:XP_016946960.1,XP_034476973.1:XP_002063564.1,XP_017078482.1:XP_001960582.1,XP_017108207.2:XP_017124829.1,XP_037716664.1:XP_033155914.1,XP_017049567.1:XP_001995066.1,XP_034141250.1:XP_033155914.1,XP_001975268.1:XP_039482262.1,XP_001960582.1:XP_034476973.1,XP_030554656.1:XP_022226256.1,XP_016946960.1:XP_023159978.2,XP_017124829.1:XP_016928682.1,XP_002092488.1:XP_017108207.2,XP_017962486.1:XP_002063564.1,XP_017108207.2:XP_023159978.2,XP_002006712.1:XP_001975268.1,XP_022226256.1:XP_016988745.1,XP_023159978.2:XP_001995066.1,XP_016946960.1:XP_017962486.1,XP_039482262.1:XP_043644690.1,XP_001361024.2:XP_039482262.1,XP_017049567.1:XP_034476973.1,XP_034476973.1:XP_016988745.1,XP_002034223.1:XP_016988745.1,XP_001960582.1:XP_001995066.1,XP_017108207.2:XP_017962486.1,XP_037716664.1:XP_017024399.1,XP_001361024.2:XP_016996758.2,XP_022226256.1:XP_002063564.1,XP_017049567.1:XP_017962486.1,XP_017962486.1:XP_016988745.1,XP_039482262.1:XP_016988745.1,XP_020800203.1:XP_034654046.1,XP_033155914.1:XP_017962486.1,XP_037716664.1:XP_016928682.1,XP_017078482.1:FBpp0086126,XP_034141250.1:XP_034476973.1,XP_037716664.1:XP_017078482.1,XP_002006712.1:XP_034141250.1,XP_017049567.1:XP_002049319.1,XP_002092488.1:XP_023159978.2,XP_033155914.1:XP_002063564.1,XP_017049567.1:XP_034654046.1,XP_002092488.1:XP_001975268.1,XP_030554656.1:XP_016928682.1,XP_002018147.1:XP_043644690.1,XP_002018147.1:XP_016946960.1,XP_017108207.2:FBpp0086126,XP_002018147.1:XP_001361024.2,XP_016946960.1:XP_034141250.1,XP_034141250.1:XP_001361024.2,XP_016028118.1:XP_002034223.1,XP_020800203.1:XP_033155914.1,XP_020800203.1:XP_001960582.1,XP_002018147.1:XP_017108207.2,XP_001975268.1:XP_017024399.1,XP_002006712.1:XP_001995066.1,XP_002034223.1:XP_001995066.1,XP_037716664.1:XP_002092488.1,XP_034141250.1:XP_001995066.1,XP_037716664.1:XP_001995066.1,XP_017049567.1:XP_001975268.1,XP_001995066.1:XP_039482262.1,XP_002006712.1:XP_034476973.1,XP_001361024.2:XP_043644690.1,XP_030554656.1:XP_016028118.1,XP_030554656.1:XP_017024399.1,XP_001960582.1:XP_033155914.1,XP_020800203.1:XP_022226256.1,XP_016946960.1:XP_017108207.2,XP_017108207.2:XP_043644690.1,XP_017078482.1:XP_002006712.1,FBpp0086126:XP_002049319.1,XP_016996758.2:XP_016928682.1,XP_034476973.1:XP_043644690.1,XP_037716664.1:XP_016028118.1,XP_002006712.1:XP_017962486.1,XP_016946960.1:XP_016996758.2,XP_002049319.1:XP_017024399.1,XP_017078482.1:XP_039482262.1,XP_002092488.1:XP_022226256.1,XP_030554656.1:XP_017124829.1,XP_001995066.1:XP_016996758.2,XP_002092488.1:FBpp0086126,XP_034654046.1:XP_002063564.1,XP_001960582.1:XP_034654046.1,XP_002092488.1:XP_030554656.1,XP_020800203.1:XP_002034223.1,XP_020800203.1:XP_034141250.1,XP_020800203.1:XP_016928682.1,XP_002049319.1:XP_017124829.1,XP_001960582.1:XP_043644690.1,XP_002049319.1:XP_002034223.1,XP_002006712.1:XP_002049319.1,FBpp0086126:XP_016988745.1,XP_002006712.1:XP_034654046.1,XP_016028118.1:XP_043644690.1,FBpp0086126:XP_016996758.2,XP_037716664.1:XP_016996758.2,XP_030554656.1:XP_016988745.1,XP_037716664.1:XP_017108207.2,XP_002049319.1:XP_039482262.1,FBpp0086126:XP_039482262.1,XP_016028118.1:XP_017124829.1,XP_002018147.1:XP_001995066.1,XP_033155914.1:XP_034654046.1,XP_017078482.1:XP_002063564.1,XP_033155914.1:XP_002034223.1,XP_002006712.1:XP_033155914.1,XP_016946960.1:XP_001995066.1,XP_020800203.1:XP_034476973.1,XP_017024399.1:XP_023159978.2,XP_017108207.2:XP_001995066.1,XP_016028118.1:XP_023159978.2,FBpp0086126:XP_022226256.1,XP_033155914.1:XP_001361024.2,XP_033155914.1:XP_043644690.1,XP_017049567.1:XP_017078482.1,XP_017078482.1:XP_016988745.1,XP_037716664.1:XP_002049319.1,XP_017049567.1:XP_002006712.1,XP_002018147.1:XP_037716664.1,XP_017108207.2:XP_016928682.1,XP_017962486.1:XP_016996758.2,XP_016996758.2:XP_043644690.1,XP_043644690.1:XP_016988745.1,XP_017049567.1:XP_001361024.2,XP_023159978.2:XP_017124829.1,XP_016946960.1:XP_016928682.1,XP_017049567.1:XP_043644690.1,XP_034141250.1:XP_030554656.1,XP_017078482.1:XP_033155914.1,XP_002049319.1:XP_023159978.2,XP_020800203.1:XP_043644690.1,XP_020800203.1:XP_001361024.2,XP_023159978.2:XP_016996758.2,XP_001960582.1:XP_016928682.1,XP_016928682.1:XP_002063564.1,XP_034141250.1:XP_001960582.1,XP_001960582.1:XP_002034223.1,XP_017962486.1:XP_017124829.1,XP_001975268.1:XP_016988745.1,XP_001975268.1:FBpp0086126,XP_017078482.1:XP_017124829.1,XP_017024399.1:XP_002063564.1,XP_002018147.1:XP_016996758.2,XP_034654046.1:XP_034476973.1,XP_002034223.1:XP_034654046.1,XP_016946960.1:XP_017024399.1,XP_020800203.1:XP_001975268.1,FBpp0086126:XP_034476973.1,XP_017124829.1:XP_022226256.1,XP_034141250.1:XP_043644690.1,XP_023159978.2:XP_022226256.1,XP_030554656.1:XP_034476973.1,XP_001960582.1:XP_022226256.1,XP_002006712.1:XP_017024399.1,XP_016028118.1:XP_016996758.2,XP_001960582.1:FBpp0086126,XP_001960582.1:XP_016988745.1,XP_017049567.1:XP_033155914.1,XP_020800203.1:XP_030554656.1,XP_037716664.1:XP_023159978.2,XP_001995066.1:XP_043644690.1,XP_001361024.2:XP_001995066.1,XP_002092488.1:XP_043644690.1,XP_002006712.1:XP_017124829.1,XP_002034223.1:XP_017124829.1,XP_002092488.1:XP_001361024.2,XP_034141250.1:XP_017124829.1,XP_002018147.1:XP_034141250.1,XP_016946960.1:XP_001361024.2,XP_016928682.1:XP_016988745.1,XP_002034223.1:XP_034476973.1,XP_016946960.1:XP_043644690.1,XP_017962486.1:XP_039482262.1,XP_017049567.1:XP_002034223.1,XP_017108207.2:XP_001361024.2,XP_002018147.1:FBpp0086126,XP_017078482.1:XP_034476973.1,XP_002006712.1:XP_001361024.2,XP_001361024.2:XP_034476973.1,XP_002006712.1:XP_043644690.1,XP_017962486.1:XP_034476973.1,XP_039482262.1:XP_034476973.1,XP_002034223.1:XP_039482262.1,XP_017962486.1:XP_002034223.1,XP_016946960.1:XP_016988745.1,XP_030554656.1:XP_002049319.1,XP_034141250.1:XP_017024399.1,XP_017078482.1:XP_043644690.1,XP_017049567.1:XP_039482262.1,XP_017078482.1:XP_001361024.2,XP_039482262.1:XP_022226256.1,XP_033155914.1:XP_016988745.1,XP_001995066.1:XP_016988745.1,XP_002092488.1:XP_016996758.2,FBpp0086126:XP_001995066.1,XP_001960582.1:XP_016028118.1,XP_002034223.1:XP_022226256.1,XP_001975268.1:XP_034476973.1,XP_030554656.1:XP_001995066.1,XP_016996758.2:XP_017124829.1,XP_017049567.1:XP_022226256.1,XP_023159978.2:XP_002063564.1,XP_034141250.1:XP_016996758.2,XP_037716664.1:XP_002006712.1,XP_001361024.2:XP_016028118.1,XP_002092488.1:XP_001995066.1,XP_034654046.1:XP_016988745.1,XP_002006712.1:FBpp0086126,XP_002018147.1:XP_017049567.1,XP_034141250.1:XP_039482262.1,XP_017049567.1:XP_017024399.1,XP_020800203.1:XP_001995066.1,XP_002018147.1:XP_017962486.1,XP_002006712.1:XP_016028118.1,XP_033155914.1:XP_022226256.1,FBpp0086126:XP_043644690.1,XP_002092488.1:XP_016928682.1,XP_002018147.1:XP_023159978.2,XP_017049567.1:XP_023159978.2,XP_001361024.2:XP_001975268.1,XP_001975268.1:XP_043644690.1,XP_002018147.1:XP_002092488.1,XP_016996758.2:XP_022226256.1,XP_017049567.1:XP_017124829.1,XP_016028118.1:XP_001995066.1,XP_017078482.1:XP_020800203.1,XP_002018147.1:XP_017124829.1,XP_001975268.1:XP_034654046.1,XP_002006712.1:XP_002034223.1,XP_017024399.1:XP_016028118.1,XP_002049319.1:XP_034654046.1,XP_016928682.1:XP_034476973.1,XP_017078482.1:XP_016996758.2,XP_016946960.1:XP_002034223.1,XP_016996758.2:XP_039482262.1,XP_002006712.1:XP_039482262.1,XP_001960582.1:XP_017124829.1,XP_001361024.2:XP_016988745.1,XP_017108207.2:XP_002034223.1,XP_002092488.1:XP_020800203.1,XP_017962486.1:XP_016928682.1,XP_017024399.1:XP_034654046.1,XP_002018147.1:XP_016028118.1,XP_030554656.1:XP_034654046.1,XP_002034223.1:XP_002063564.1,XP_043644690.1:XP_022226256.1,XP_001361024.2:XP_022226256.1,XP_002092488.1:XP_034476973.1,XP_033155914.1:XP_034476973.1,XP_016028118.1:XP_022226256.1,XP_039482262.1:XP_002063564.1,XP_002006712.1:XP_022226256.1,XP_001960582.1:XP_017024399.1,XP_037716664.1:XP_022226256.1,XP_002092488.1:XP_017962486.1,XP_017108207.2:XP_030554656.1,XP_037716664.1:XP_017049567.1,XP_017108207.2:XP_017024399.1,XP_017049567.1:FBpp0086126,XP_002018147.1:XP_002006712.1,XP_016946960.1:XP_030554656.1,XP_002049319.1:XP_016928682.1,XP_016028118.1:XP_039482262.1,XP_034654046.1:XP_016928682.1,XP_017049567.1:XP_016028118.1,XP_017024399.1:XP_016988745.1,XP_017078482.1:XP_030554656.1,XP_017108207.2:XP_002049319.1,XP_001975268.1:XP_002063564.1,XP_002006712.1:XP_023159978.2,XP_017108207.2:XP_001975268.1,XP_002049319.1:XP_002063564.1,XP_001995066.1:XP_034654046.1,XP_002018147.1:XP_033155914.1,XP_016946960.1:XP_001975268.1,XP_023159978.2:XP_043644690.1,XP_037716664.1:XP_017124829.1,XP_001975268.1:XP_016928682.1,XP_020800203.1:XP_002049319.1,XP_017962486.1:XP_043644690.1,XP_033155914.1:XP_001995066.1,XP_037716664.1:XP_034654046.1,XP_017078482.1:XP_002034223.1,XP_017049567.1:XP_016996758.2
1DE7	11D9	4clique	XP_001975271.2:XP_016947532.1,XP_034477801.1:XP_016947532.1,XP_034126297.1:XP_002063454.1,XP_016929946.1:XP_017960157.1,XP_023171116.2:XP_017960157.1,XP_023171116.2:XP_002006930.1,XP_034654023.1:XP_002016504.1,XP_037714819.1:XP_016947532.1,XP_002016504.1:XP_017960157.1,XP_043641438.1:XP_017024531.1,XP_001960586.1:XP_002006930.1,XP_034654023.1:XP_037714819.1,XP_001960586.1:XP_037714819.1,XP_001975271.2:XP_002006930.1,XP_017078805.1:XP_002063454.1,XP_017960157.1:XP_002006930.1,XP_017125310.1:XP_002058863.1,XP_002092491.2:XP_017049734.1,XP_002092491.2:XP_039479797.1,XP_016947532.1:XP_002063454.1,XP_001960586.1:XP_034477801.1,XP_016929946.1:XP_030557695.1,XP_017024531.1:XP_039479797.1,XP_001975271.2:XP_001960586.1,XP_033152590.1:XP_017024531.1,XP_002058863.1:XP_039479797.1,XP_002058863.1:XP_017049734.1,XP_033152590.1:XP_002092491.2,XP_043641438.1:XP_001975271.2,XP_017108553.2:XP_039479797.1,XP_016929946.1:XP_001960586.1,XP_017024531.1:XP_037714819.1,XP_023171116.2:XP_034126297.1,XP_039479797.1:XP_022226249.2,XP_002034219.1:XP_016947532.1,XP_017078805.1:XP_020797982.1,XP_033152590.1:XP_034126297.1,XP_001975271.2:XP_017049734.1,XP_034654023.1:XP_017024531.1,XP_001960586.1:XP_017049734.1,XP_016947532.1:XP_022226249.2,XP_001960586.1:XP_032596932.1,XP_030557695.1:XP_017049734.1,XP_016929946.1:XP_002092491.2,XP_001360832.3:XP_020797982.1,XP_017049734.1:XP_023171116.2,XP_039479797.1:XP_002063454.1,XP_044249139.1:XP_020797982.1,XP_032596932.1:XP_023171116.2,FBpp0086122:XP_002063454.1,XP_002034219.1:XP_020797982.1,XP_033152590.1:XP_030557695.1,XP_016028107.1:XP_016947532.1,XP_043641438.1:XP_034126297.1,XP_017108553.2:XP_017078805.1,XP_017108553.2:XP_032596932.1,XP_017125310.1:XP_023171116.2,XP_002058863.1:XP_017078805.1,XP_002058863.1:XP_032596932.1,XP_016988812.1:XP_017049734.1,XP_032596932.1:XP_022226249.2,XP_037714819.1:XP_039479797.1,XP_002034219.1:XP_039479797.1,XP_017049734.1:XP_044249139.1,XP_044249139.1:XP_039479797.1,XP_017125310.1:XP_001975271.2,XP_016028107.1:XP_017960157.1,XP_001360832.3:XP_039479797.1,FBpp0086122:XP_034126297.1,FBpp0086122:XP_020797982.1,XP_034477801.1:XP_039479797.1,XP_016028107.1:XP_022226249.2,XP_001975271.2:XP_016988812.1,XP_016988812.1:XP_034477801.1,XP_039479797.1:XP_017960157.1,XP_043641438.1:XP_022226249.2,XP_002092491.2:XP_016947532.1,XP_017049734.1:XP_002063454.1,XP_017125310.1:XP_032596932.1,XP_016988812.1:XP_023171116.2,XP_033152590.1:XP_022226249.2,XP_001360832.3:XP_002092491.2,XP_032596932.1:XP_037714819.1,XP_033152590.1:XP_017960157.1,XP_017049734.1:XP_034477801.1,XP_030557695.1:XP_044249139.1,XP_017125310.1:XP_037714819.1,XP_030557695.1:XP_002034219.1,XP_034654023.1:XP_032596932.1,XP_033152590.1:XP_034477801.1,XP_030557695.1:XP_002058863.1,XP_033152590.1:XP_016947532.1,XP_016988812.1:XP_002063454.1,XP_020797982.1:XP_017960157.1,XP_016028107.1:XP_023171116.2,XP_016929946.1:XP_016028107.1,XP_017024531.1:XP_002016504.1,FBpp0086122:XP_016988812.1,XP_030557695.1:XP_002063454.1,XP_002092491.2:XP_017024531.1,XP_034477801.1:XP_020797982.1,FBpp0086122:XP_039479797.1,XP_001975271.2:XP_016028107.1,XP_034654023.1:XP_016947532.1,XP_016929946.1:XP_034654023.1,XP_020797982.1:XP_016947532.1,XP_002016504.1:XP_022226249.2,XP_016988812.1:XP_002034219.1,XP_016929946.1:XP_002034219.1,XP_016028107.1:XP_044249139.1,XP_016929946.1:XP_044249139.1,XP_016028107.1:XP_002034219.1,XP_034477801.1:XP_002016504.1,XP_001975271.2:XP_002016504.1,XP_037714819.1:XP_023171116.2,XP_016929946.1:XP_001360832.3,XP_002016504.1:XP_016947532.1,XP_016028107.1:XP_017024531.1,XP_034477801.1:XP_037714819.1,XP_034654023.1:XP_002006930.1,XP_016929946.1:XP_017078805.1,XP_033152590.1:XP_016028107.1,XP_002006930.1:XP_034126297.1,XP_016929946.1:XP_032596932.1,XP_016028107.1:XP_002063454.1,XP_016988812.1:XP_002092491.2,XP_001960586.1:XP_020797982.1,XP_017108553.2:XP_017049734.1,XP_017078805.1:XP_039479797.1,XP_034654023.1:XP_034126297.1,XP_001360832.3:XP_032596932.1,XP_001360832.3:XP_017078805.1,XP_017078805.1:XP_044249139.1,XP_017125310.1:XP_034126297.1,XP_017078805.1:XP_002034219.1,XP_017049734.1:XP_022226249.2,XP_017108553.2:XP_020797982.1,XP_044249139.1:XP_016947532.1,XP_002058863.1:XP_020797982.1,XP_033152590.1:XP_001960586.1,XP_017024531.1:XP_020797982.1,XP_034654023.1:XP_017078805.1,XP_043641438.1:XP_002092491.2,XP_001975271.2:XP_033152590.1,XP_017024531.1:XP_016947532.1,XP_017960157.1:XP_022226249.2,XP_034477801.1:XP_022226249.2,XP_016988812.1:XP_016929946.1,XP_002092491.2:XP_002016504.1,XP_017108553.2:XP_017024531.1,XP_001360832.3:XP_037714819.1,XP_002058863.1:XP_017024531.1,XP_002092491.2:XP_032596932.1,XP_039479797.1:XP_002006930.1,XP_016028107.1:XP_034477801.1,FBpp0086122:XP_044249139.1,XP_017024531.1:XP_022226249.2,XP_016988812.1:XP_037714819.1,FBpp0086122:XP_002034219.1,XP_016988812.1:XP_002006930.1,XP_043641438.1:XP_030557695.1,XP_030557695.1:XP_037714819.1,XP_017125310.1:XP_002034219.1,XP_001975271.2:XP_002092491.2,XP_034654023.1:XP_039479797.1,XP_001960586.1:XP_039479797.1,XP_022226249.2:XP_002063454.1,XP_016988812.1:XP_034654023.1,XP_002092491.2:XP_034126297.1,XP_017125310.1:XP_001360832.3,XP_002092491.2:XP_023171116.2,XP_030557695.1:XP_002016504.1,XP_017108553.2:XP_002063454.1,XP_016929946.1:XP_002058863.1,FBpp0086122:XP_032596932.1,XP_023171116.2:XP_002063454.1,XP_030557695.1:XP_016028107.1,FBpp0086122:XP_002016504.1,XP_016988812.1:XP_017024531.1,XP_002092491.2:XP_037714819.1,XP_001975271.2:XP_030557695.1,XP_001975271.2:XP_002063454.1,XP_017108553.2:XP_034126297.1,XP_002034219.1:XP_023171116.2,XP_034654023.1:XP_017049734.1,XP_043641438.1:FBpp0086122,XP_001960586.1:XP_017024531.1,XP_044249139.1:XP_023171116.2,XP_017049734.1:XP_017960157.1,XP_017024531.1:XP_023171116.2,XP_001960586.1:XP_044249139.1,XP_016028107.1:XP_002016504.1,XP_001975271.2:XP_002034219.1,XP_002092491.2:XP_016028107.1,XP_001975271.2:XP_044249139.1,XP_032596932.1:XP_016947532.1,XP_017125310.1:XP_039479797.1,XP_017108553.2:XP_023171116.2,XP_001975271.2:XP_001360832.3,XP_043641438.1:XP_002006930.1,XP_001960586.1:XP_022226249.2,XP_001360832.3:XP_001960586.1,XP_030557695.1:XP_017078805.1,FBpp0086122:XP_033152590.1,XP_017078805.1:XP_032596932.1,XP_001975271.2:XP_034477801.1,XP_016988812.1:XP_039479797.1,FBpp0086122:XP_017049734.1,XP_001975271.2:XP_017960157.1,XP_016988812.1:XP_001360832.3,XP_017108553.2:XP_022226249.2,XP_002058863.1:XP_022226249.2,XP_016929946.1:XP_034477801.1,XP_034477801.1:XP_023171116.2,XP_017125310.1:XP_034654023.1,XP_016929946.1:XP_020797982.1,XP_020797982.1:XP_023171116.2,XP_033152590.1:XP_002006930.1,XP_017125310.1:XP_017960157.1,XP_016988812.1:XP_044249139.1,XP_001960586.1:XP_002016504.1,XP_001360832.3:XP_016028107.1,XP_017024531.1:XP_002063454.1,XP_034477801.1:XP_002006930.1,XP_016028107.1:XP_032596932.1,XP_016028107.1:XP_017078805.1,XP_037714819.1:XP_017960157.1,FBpp0086122:XP_030557695.1,XP_016929946.1:XP_002063454.1,XP_017960157.1:XP_034126297.1,XP_017125310.1:XP_030557695.1,XP_017049734.1:XP_002016504.1,FBpp0086122:XP_017024531.1,XP_034477801.1:XP_034126297.1,XP_001975271.2:XP_034126297.1,XP_017078805.1:XP_002006930.1,XP_043641438.1:XP_016028107.1,XP_016947532.1:XP_034126297.1,XP_017960157.1:XP_002063454.1,XP_016929946.1:XP_034126297.1,XP_017078805.1:XP_017960157.1,XP_002006930.1:XP_002063454.1,XP_002058863.1:XP_034654023.1,XP_017078805.1:XP_034477801.1,XP_001975271.2:XP_032596932.1,XP_017108553.2:XP_034654023.1,XP_001360832.3:XP_016947532.1,XP_017125310.1:XP_002016504.1,XP_017125310.1:XP_002092491.2,XP_016028107.1:XP_039479797.1,XP_002034219.1:XP_017960157.1,XP_017078805.1:XP_016947532.1,XP_001360832.3:XP_034477801.1,XP_034654023.1:XP_022226249.2,XP_044249139.1:XP_002006930.1,XP_017125310.1:XP_016028107.1,XP_017125310.1:XP_016929946.1,XP_016929946.1:XP_023171116.2,XP_043641438.1:XP_001960586.1,XP_001360832.3:XP_002006930.1,XP_033152590.1:XP_017049734.1,XP_016028107.1:XP_034654023.1,XP_030557695.1:XP_001960586.1,XP_001975271.2:XP_016929946.1,FBpp0086122:XP_002006930.1,FBpp0086122:XP_017960157.1,XP_002092491.2:XP_034654023.1,XP_017125310.1:XP_044249139.1,XP_001975271.2:XP_039479797.1,XP_043641438.1:XP_017108553.2,XP_043641438.1:XP_002058863.1,XP_030557695.1:XP_002006930.1,XP_016988812.1:XP_017960157.1,FBpp0086122:XP_001960586.1,XP_043641438.1:XP_017049734.1,XP_020797982.1:XP_039479797.1,XP_002092491.2:XP_020797982.1,FBpp0086122:XP_034477801.1,XP_023171116.2:XP_039479797.1,XP_016929946.1:XP_017049734.1,XP_017125310.1:XP_017078805.1,FBpp0086122:XP_023171116.2,XP_017125310.1:XP_033152590.1,XP_033152590.1:XP_017108553.2,XP_043641438.1:XP_020797982.1,XP_017125310.1:XP_002063454.1,XP_030557695.1:XP_016947532.1,XP_044249139.1:XP_022226249.2,XP_002034219.1:XP_022226249.2,XP_030557695.1:XP_034654023.1,XP_001360832.3:XP_002058863.1,XP_016028107.1:XP_001960586.1,XP_017108553.2:XP_001360832.3,XP_002092491.2:XP_002006930.1,XP_017108553.2:XP_044249139.1,XP_043641438.1:XP_017125310.1,XP_017108553.2:XP_002034219.1,XP_001360832.3:XP_002016504.1,XP_030557695.1:XP_020797982.1,XP_017078805.1:XP_034126297.1,XP_033152590.1:XP_020797982.1,XP_016929946.1:XP_002006930.1,XP_032596932.1:XP_020797982.1,XP_002058863.1:XP_034126297.1,XP_001360832.3:XP_030557695.1,XP_030557695.1:XP_022226249.2,XP_001960586.1:XP_002034219.1,XP_017125310.1:FBpp0086122,XP_017078805.1:XP_023171116.2,XP_043641438.1:XP_037714819.1,XP_017108553.2:XP_030557695.1,XP_002034219.1:XP_044249139.1,XP_001975271.2:XP_034654023.1,XP_034654023.1:XP_034477801.1,XP_016929946.1:XP_016947532.1,XP_002092491.2:XP_002058863.1,XP_017108553.2:XP_002016504.1,XP_002058863.1:XP_002016504.1,XP_001360832.3:XP_002034219.1,XP_001360832.3:XP_044249139.1,XP_001960586.1:XP_002063454.1,XP_034654023.1:XP_017960157.1,XP_034654023.1:XP_023171116.2,XP_017125310.1:XP_034477801.1,XP_033152590.1:XP_002034219.1,XP_043641438.1:XP_002063454.1,XP_002092491.2:XP_022226249.2,XP_002006930.1:XP_016947532.1,XP_020797982.1:XP_002016504.1,XP_030557695.1:XP_039479797.1,XP_016929946.1:XP_017024531.1,XP_032596932.1:XP_002063454.1,XP_020797982.1:XP_002006930.1,XP_033152590.1:XP_016929946.1,XP_037714819.1:XP_034126297.1,FBpp0086122:XP_017108553.2,XP_016988812.1:XP_032596932.1,FBpp0086122:XP_002058863.1,XP_033152590.1:XP_002016504.1,XP_001960586.1:XP_017960157.1,XP_002006930.1:XP_022226249.2,XP_017125310.1:XP_001960586.1,XP_044249139.1:XP_017024531.1,FBpp0086122:XP_022226249.2,XP_002016504.1:XP_002006930.1,XP_001960586.1:XP_023171116.2,XP_002034219.1:XP_017024531.1,XP_034654023.1:XP_002063454.1,XP_043641438.1:XP_016929946.1,XP_043641438.1:XP_023171116.2,XP_017108553.2:XP_002006930.1,XP_002058863.1:XP_037714819.1,XP_017078805.1:XP_037714819.1,XP_017108553.2:XP_017960157.1,XP_032596932.1:XP_034126297.1,XP_016028107.1:XP_002006930.1,XP_043641438.1:XP_016988812.1,XP_037714819.1:XP_002063454.1,XP_017024531.1:XP_017960157.1,XP_002058863.1:XP_034477801.1,XP_017108553.2:XP_034477801.1,XP_017049734.1:XP_034126297.1,XP_016929946.1:XP_002016504.1,XP_034654023.1:XP_002034219.1,XP_001360832.3:XP_017960157.1,XP_034654023.1:XP_044249139.1,XP_017108553.2:XP_016947532.1,XP_001360832.3:XP_034654023.1,XP_044249139.1:XP_017960157.1,XP_017125310.1:XP_016988812.1,XP_002034219.1:XP_002006930.1,XP_002034219.1:XP_037714819.1,XP_017078805.1:XP_022226249.2,FBpp0086122:XP_001360832.3,XP_016028107.1:XP_020797982.1,FBpp0086122:XP_037714819.1,XP_002092491.2:XP_034477801.1,XP_016988812.1:XP_034126297.1,FBpp0086122:XP_034654023.1,XP_039479797.1:XP_034126297.1,XP_039479797.1:XP_016947532.1,XP_017108553.2:XP_016028107.1,XP_016028107.1:XP_002058863.1,XP_002058863.1:XP_002063454.1,XP_016988812.1:XP_002058863.1,XP_017049734.1:XP_017024531.1,XP_016988812.1:XP_017078805.1,XP_030557695.1:XP_023171116.2,XP_033152590.1:XP_002058863.1,XP_032596932.1:XP_039479797.1,XP_016988812.1:XP_002016504.1,XP_043641438.1:XP_034654023.1,XP_044249139.1:XP_002016504.1,XP_030557695.1:XP_034477801.1,XP_002034219.1:XP_002016504.1,XP_002092491.2:XP_044249139.1,XP_002092491.2:XP_002034219.1,XP_002058863.1:XP_002034219.1,XP_002058863.1:XP_044249139.1,XP_017125310.1:XP_002006930.1,XP_001975271.2:XP_017024531.1,XP_016929946.1:XP_037714819.1,XP_023171116.2:XP_022226249.2,XP_017024531.1:XP_034126297.1,XP_017108553.2:XP_001960586.1,XP_001975271.2:XP_002058863.1,XP_017049734.1:XP_020797982.1,XP_001975271.2:XP_017108553.2,XP_001360832.3:XP_023171116.2,XP_043641438.1:XP_039479797.1,XP_002016504.1:XP_002063454.1,XP_002092491.2:XP_002063454.1,XP_030557695.1:XP_017024531.1,XP_016929946.1:XP_039479797.1,XP_002034219.1:XP_034126297.1,FBpp0086122:XP_016929946.1,XP_016988812.1:XP_016028107.1,XP_001975271.2:XP_022226249.2,XP_002058863.1:XP_023171116.2,XP_017049734.1:XP_039479797.1,XP_037714819.1:XP_002006930.1,XP_017108553.2:XP_002058863.1,XP_017078805.1:XP_002016504.1,XP_001975271.2:XP_020797982.1,XP_002092491.2:XP_017078805.1,XP_034477801.1:XP_017960157.1,XP_017049734.1:XP_037714819.1,XP_017049734.1:XP_002006930.1,XP_001975271.2:XP_023171116.2,XP_033152590.1:XP_001360832.3,XP_017125310.1:XP_020797982.1,XP_033152590.1:XP_044249139.1,XP_017960157.1:XP_016947532.1,XP_033152590.1:XP_037714819.1,XP_002034219.1:XP_002063454.1,XP_043641438.1:XP_033152590.1,XP_043641438.1:XP_017078805.1,XP_044249139.1:XP_002063454.1,XP_043641438.1:XP_032596932.1,XP_002016504.1:XP_034126297.1,XP_017125310.1:XP_022226249.2,XP_001360832.3:XP_002063454.1,XP_023171116.2:XP_002016504.1,XP_002092491.2:XP_030557695.1,XP_001975271.2:XP_037714819.1,XP_043641438.1:XP_001360832.3,XP_017125310.1:XP_017049734.1,XP_043641438.1:XP_044249139.1,XP_017125310.1:XP_017108553.2,XP_016988812.1:XP_030557695.1,XP_033152590.1:XP_002063454.1,XP_043641438.1:XP_002034219.1,XP_020797982.1:XP_037714819.1,XP_033152590.1:XP_017078805.1,XP_020797982.1:XP_034126297.1,XP_033152590.1:XP_032596932.1,FBpp0086122:XP_017078805.1,XP_001960586.1:XP_034654023.1,XP_037714819.1:XP_022226249.2,FBpp0086122:XP_002092491.2,XP_001960586.1:XP_016947532.1,XP_017024531.1:XP_002006930.1,XP_037714819.1:XP_002016504.1,XP_034477801.1:XP_002063454.1,XP_020797982.1:XP_002063454.1,XP_032596932.1:XP_044249139.1,XP_002034219.1:XP_032596932.1,XP_002058863.1:XP_002006930.1,XP_001360832.3:XP_017024531.1,XP_017108553.2:XP_037714819.1,XP_016028107.1:XP_037714819.1,XP_034477801.1:XP_017024531.1,XP_002058863.1:XP_017960157.1,XP_043641438.1:XP_002016504.1,XP_020797982.1:XP_022226249.2,XP_002034219.1:XP_034477801.1,XP_034477801.1:XP_044249139.1,FBpp0086122:XP_016028107.1,XP_033152590.1:XP_023171116.2,XP_030557695.1:XP_032596932.1,XP_002058863.1:XP_016947532.1,XP_044249139.1:XP_037714819.1,XP_033152590.1:XP_016988812.1,XP_032596932.1:XP_002016504.1,XP_017049734.1:XP_002034219.1,XP_001360832.3:XP_017049734.1,XP_030557695.1:XP_034126297.1,XP_016988812.1:XP_020797982.1,XP_002092491.2:XP_001960586.1,XP_016929946.1:XP_022226249.2,XP_002092491.2:XP_017960157.1,FBpp0086122:XP_001975271.2,XP_016988812.1:XP_001960586.1,XP_017125310.1:XP_017024531.1,XP_016028107.1:XP_017049734.1,FBpp0086122:XP_016947532.1,XP_017108553.2:XP_016929946.1,XP_016988812.1:XP_016947532.1,XP_043641438.1:XP_017960157.1,XP_001360832.3:XP_022226249.2,XP_017108553.2:XP_016988812.1,XP_039479797.1:XP_002016504.1,XP_017049734.1:XP_032596932.1,XP_043641438.1:XP_034477801.1,XP_017049734.1:XP_017078805.1,XP_016988812.1:XP_022226249.2,XP_016028107.1:XP_034126297.1,XP_043641438.1:XP_016947532.1,XP_032596932.1:XP_002006930.1,XP_030557695.1:XP_017960157.1,XP_032596932.1:XP_017960157.1,XP_001960586.1:XP_017078805.1,XP_002058863.1:XP_001960586.1,XP_001975271.2:XP_017078805.1,XP_034477801.1:XP_032596932.1,XP_033152590.1:XP_034654023.1,XP_022226249.2:XP_034126297.1,XP_017049734.1:XP_016947532.1,XP_001360832.3:XP_034126297.1,XP_044249139.1:XP_034126297.1,XP_023171116.2:XP_016947532.1,XP_017125310.1:XP_016947532.1,XP_001960586.1:XP_034126297.1,XP_032596932.1:XP_017024531.1,XP_017078805.1:XP_017024531.1,XP_034654023.1:XP_020797982.1,XP_017108553.2:XP_002092491.2,XP_033152590.1:XP_039479797.1
1DE8	11DA	4clique	XP_023172548.1:XP_017125575.1,XP_017049288.1:XP_039481557.1,XP_002081893.1:XP_034651709.1,XP_017125575.1:XP_020800315.1,XP_022228541.1:XP_002050120.1,FBpp0086118:XP_020800315.1,XP_017077544.1:XP_016999410.2,XP_026841900.1:XP_023172548.1,XP_002006424.1:XP_023172548.1,XP_037714895.1:XP_017089062.2,XP_016947199.1:XP_016928119.1,XP_039481557.1:XP_020800315.1,XP_026841900.1:XP_034476955.1,XP_026841900.1:XP_001975230.1,XP_034141187.1:XP_017125575.1,XP_026841900.1:XP_002034262.1,FBpp0086118:XP_016928119.1,XP_016928119.1:XP_017125575.1,XP_016972171.1:XP_034476955.1,XP_016972171.1:XP_001975230.1,XP_017027059.1:XP_002034262.1,XP_001986496.1:XP_017089062.2,XP_017077544.1:XP_002034262.1,XP_002063406.1:XP_002034262.1,XP_037714895.1:XP_034141187.1,XP_002006424.1:XP_034141187.1,XP_001986496.1:XP_034476955.1,XP_001986496.1:XP_001975230.1,XP_017027059.1:FBpp0086118,XP_022228541.1:XP_030558957.1,XP_016972171.1:XP_026841900.1,XP_039481557.1:XP_017089062.2,XP_001959934.1:XP_017027059.1,XP_017959552.1:XP_020800315.1,XP_039481557.1:XP_034476955.1,XP_039481557.1:XP_001975230.1,XP_043644546.1:XP_023172548.1,XP_002081893.1:XP_017959552.1,XP_026841900.1:XP_001986496.1,XP_002081893.1:XP_017027059.1,XP_001360560.3:FBpp0086118,XP_026841900.1:XP_017089062.2,XP_002006424.1:XP_017049288.1,XP_022228541.1:XP_002092453.1,XP_030558957.1:XP_002006424.1,XP_016999410.2:XP_034476955.1,XP_016999410.2:XP_001975230.1,XP_022228541.1:XP_002006424.1,XP_002063406.1:XP_034141187.1,XP_016972171.1:XP_016947199.1,XP_002092453.1:XP_034141187.1,XP_017089062.2:XP_034476955.1,XP_001975230.1:XP_017089062.2,XP_022228541.1:XP_016947199.1,XP_002081893.1:XP_026841900.1,XP_001959934.1:XP_034651709.1,XP_026841900.1:XP_016999410.2,XP_016947199.1:XP_043644546.1,XP_001360560.3:XP_002006424.1,XP_001959934.1:XP_016928119.1,XP_033155421.1:XP_017125575.1,XP_033155421.1:FBpp0086118,XP_002050120.1:FBpp0086118,XP_002081893.1:XP_017077544.1,XP_001360560.3:XP_002034262.1,XP_002050120.1:XP_039481557.1,XP_001360560.3:XP_017027059.1,XP_034651709.1:XP_002050120.1,XP_016999410.2:XP_039481557.1,XP_033155421.1:XP_016947199.1,XP_022228541.1:XP_037714895.1,XP_016999410.2:XP_001986496.1,XP_033155421.1:XP_017089062.2,XP_030558957.1:XP_034141187.1,XP_016947199.1:XP_034476955.1,XP_016947199.1:XP_001975230.1,XP_002063406.1:FBpp0086118,XP_017077544.1:FBpp0086118,XP_017077544.1:XP_017125575.1,XP_016972171.1:XP_016999410.2,XP_026841900.1:XP_002092453.1,XP_022228541.1:XP_002034262.1,XP_001360560.3:XP_016972171.1,XP_017027059.1:XP_017125575.1,XP_002050120.1:XP_017959552.1,XP_001959934.1:XP_039481557.1,XP_043644546.1:XP_017089062.2,XP_002063406.1:XP_017089062.2,XP_002050120.1:XP_034141187.1,XP_017077544.1:XP_017089062.2,XP_016999410.2:XP_002092453.1,XP_017049288.1:XP_002034262.1,XP_017049288.1:XP_017959552.1,XP_022228541.1:XP_001360560.3,XP_026841900.1:XP_016947199.1,XP_043644546.1:XP_016999410.2,XP_016928119.1:XP_023172548.1,XP_002092453.1:XP_001986496.1,XP_022228541.1:XP_017959552.1,XP_001959934.1:XP_016972171.1,XP_002092453.1:FBpp0086118,XP_002006424.1:FBpp0086118,XP_030558957.1:XP_017959552.1,XP_034651709.1:XP_002034262.1,XP_030558957.1:XP_002034262.1,XP_002063406.1:XP_039481557.1,XP_023172548.1:XP_034476955.1,XP_001975230.1:XP_023172548.1,XP_043644546.1:XP_039481557.1,XP_016947199.1:XP_001986496.1,XP_026841900.1:XP_037714895.1,XP_043644546.1:XP_001986496.1,XP_001986496.1:XP_039481557.1,XP_034651709.1:XP_023172548.1,XP_026841900.1:XP_002050120.1,XP_001360560.3:XP_016928119.1,XP_017049288.1:XP_034141187.1,XP_022228541.1:XP_033155421.1,XP_001986496.1:XP_016928119.1,XP_002081893.1:XP_039481557.1,XP_016972171.1:XP_043644546.1,XP_016972171.1:XP_002034262.1,XP_016928119.1:XP_017089062.2,XP_016947199.1:XP_037714895.1,XP_016928119.1:XP_017049288.1,XP_001986496.1:XP_037714895.1,XP_034141187.1:XP_017089062.2,XP_017077544.1:XP_002050120.1,XP_026841900.1:XP_043644546.1,FBpp0086118:XP_037714895.1,XP_037714895.1:XP_017125575.1,XP_037714895.1:XP_039481557.1,XP_016972171.1:XP_023172548.1,XP_002063406.1:XP_030558957.1,XP_001986496.1:XP_023172548.1,XP_039481557.1:XP_017125575.1,XP_001360560.3:XP_002092453.1,XP_001959934.1:XP_017077544.1,XP_034141187.1:XP_020800315.1,XP_034651709.1:XP_001986496.1,XP_033155421.1:XP_002006424.1,XP_002081893.1:XP_034141187.1,XP_016947199.1:XP_034651709.1,XP_017027059.1:XP_023172548.1,XP_001959934.1:XP_026841900.1,XP_016972171.1:XP_034651709.1,XP_001986496.1:XP_017959552.1,XP_001360560.3:XP_017077544.1,XP_016999410.2:XP_002034262.1,XP_017959552.1:XP_017089062.2,XP_043644546.1:XP_002050120.1,FBpp0086118:XP_017959552.1,XP_043644546.1:XP_016928119.1,XP_002092453.1:XP_017125575.1,XP_043644546.1:XP_034141187.1,XP_017077544.1:XP_017959552.1,XP_001360560.3:XP_017089062.2,XP_016972171.1:XP_017049288.1,XP_001959934.1:XP_001360560.3,XP_043644546.1:XP_037714895.1,XP_017027059.1:XP_017077544.1,XP_022228541.1:XP_043644546.1,XP_002081893.1:XP_002050120.1,XP_016972171.1:XP_033155421.1,XP_022228541.1:XP_039481557.1,FBpp0086118:XP_002034262.1,XP_033155421.1:XP_034141187.1,XP_022228541.1:XP_017049288.1,FBpp0086118:XP_034476955.1,FBpp0086118:XP_001975230.1,XP_017027059.1:XP_001986496.1,XP_001959934.1:XP_017125575.1,XP_022228541.1:XP_001986496.1,XP_002092453.1:XP_023172548.1,XP_001959934.1:XP_034141187.1,XP_001360560.3:XP_002063406.1,XP_034651709.1:XP_016999410.2,XP_001360560.3:XP_043644546.1,XP_001959934.1:XP_037714895.1,XP_016947199.1:XP_002050120.1,XP_030558957.1:XP_039481557.1,XP_017049288.1:XP_034476955.1,XP_017049288.1:XP_001975230.1,XP_034651709.1:XP_017077544.1,XP_001360560.3:XP_033155421.1,XP_016928119.1:XP_017959552.1,XP_016999410.2:XP_034141187.1,XP_033155421.1:XP_016928119.1,XP_034141187.1:XP_023172548.1,XP_002006424.1:XP_017089062.2,XP_037714895.1:XP_023172548.1,XP_002063406.1:XP_002081893.1,XP_026841900.1:XP_017049288.1,XP_001959934.1:XP_002092453.1,XP_002063406.1:XP_020800315.1,XP_017077544.1:XP_002006424.1,XP_002050120.1:XP_023172548.1,XP_033155421.1:XP_034476955.1,XP_033155421.1:XP_001975230.1,XP_002092453.1:XP_039481557.1,XP_026841900.1:XP_002006424.1,XP_002063406.1:XP_043644546.1,FBpp0086118:XP_017125575.1,XP_016999410.2:XP_002050120.1,XP_001986496.1:XP_017049288.1,XP_022228541.1:XP_017027059.1,XP_017125575.1:XP_002034262.1,XP_002063406.1:XP_001986496.1,XP_017125575.1:XP_034476955.1,XP_001975230.1:XP_017125575.1,XP_002081893.1:XP_002006424.1,XP_002081893.1:XP_037714895.1,XP_002034262.1:XP_034476955.1,XP_001975230.1:XP_002034262.1,XP_017125575.1:XP_017089062.2,FBpp0086118:XP_017089062.2,XP_016947199.1:XP_017027059.1,XP_002006424.1:XP_020800315.1,XP_016947199.1:XP_034141187.1,XP_022228541.1:XP_016999410.2,XP_002063406.1:XP_016972171.1,XP_017049288.1:XP_037714895.1,XP_016972171.1:XP_017027059.1,XP_033155421.1:XP_017077544.1,XP_033155421.1:XP_030558957.1,XP_002063406.1:XP_026841900.1,XP_043644546.1:XP_002006424.1,XP_017049288.1:XP_020800315.1,XP_039481557.1:XP_034141187.1,XP_002081893.1:XP_017049288.1,XP_001959934.1:XP_002050120.1,XP_039481557.1:XP_002034262.1,XP_033155421.1:XP_016999410.2,XP_030558957.1:XP_043644546.1,XP_034651709.1:XP_043644546.1,XP_033155421.1:XP_002050120.1,XP_030558957.1:XP_017077544.1,XP_017027059.1:XP_017089062.2,XP_016972171.1:XP_002006424.1,XP_016947199.1:FBpp0086118,XP_001986496.1:XP_017125575.1,XP_022228541.1:XP_001959934.1,XP_034651709.1:XP_017049288.1,XP_043644546.1:XP_034476955.1,XP_043644546.1:XP_001975230.1,XP_016947199.1:XP_002092453.1,XP_002063406.1:XP_033155421.1,XP_001360560.3:XP_039481557.1,XP_016972171.1:XP_017125575.1,XP_017027059.1:XP_016999410.2,XP_002063406.1:XP_016928119.1,XP_034651709.1:XP_002006424.1,XP_002081893.1:XP_034476955.1,XP_002081893.1:XP_001975230.1,XP_002081893.1:XP_023172548.1,XP_002050120.1:XP_020800315.1,XP_022228541.1:XP_002063406.1,XP_030558957.1:XP_017125575.1,XP_030558957.1:FBpp0086118,XP_001959934.1:XP_034476955.1,XP_001959934.1:XP_001975230.1,XP_030558957.1:XP_017089062.2,FBpp0086118:XP_023172548.1,XP_001959934.1:XP_002034262.1,XP_002050120.1:XP_002006424.1,XP_016999410.2:FBpp0086118,XP_033155421.1:XP_034651709.1,XP_017077544.1:XP_016928119.1,XP_016999410.2:XP_017049288.1,XP_002050120.1:XP_017049288.1,XP_001360560.3:XP_023172548.1,XP_002092453.1:XP_002034262.1,XP_002063406.1:XP_017959552.1,XP_017077544.1:XP_034141187.1,XP_017959552.1:XP_002034262.1,XP_043644546.1:XP_017959552.1,XP_002050120.1:XP_017089062.2,XP_001959934.1:XP_020800315.1,XP_016999410.2:XP_017089062.2,XP_002063406.1:XP_002092453.1,XP_043644546.1:XP_002092453.1,XP_022228541.1:XP_017125575.1,XP_001959934.1:XP_001986496.1,XP_017049288.1:XP_023172548.1,XP_017959552.1:XP_037714895.1,XP_026841900.1:XP_034141187.1,XP_022228541.1:XP_034651709.1,XP_001959934.1:XP_002063406.1,XP_002092453.1:XP_020800315.1,XP_033155421.1:XP_037714895.1,XP_002081893.1:XP_002092453.1,XP_030558957.1:XP_017049288.1,XP_002006424.1:XP_001986496.1,XP_016972171.1:XP_039481557.1,XP_001360560.3:XP_017125575.1,XP_001360560.3:XP_030558957.1,XP_033155421.1:XP_002034262.1,XP_043644546.1:XP_020800315.1,XP_033155421.1:XP_017027059.1,XP_001360560.3:XP_016947199.1,XP_017027059.1:XP_037714895.1,XP_037714895.1:XP_002034262.1,XP_034651709.1:XP_017959552.1,XP_017027059.1:XP_034141187.1,XP_017959552.1:XP_034141187.1,XP_017077544.1:XP_043644546.1,XP_016947199.1:XP_017049288.1,XP_002063406.1:XP_017027059.1,XP_017027059.1:XP_043644546.1,XP_002081893.1:XP_020800315.1,XP_037714895.1:XP_020800315.1,XP_034651709.1:XP_017089062.2,XP_001959934.1:XP_030558957.1,XP_030558957.1:XP_023172548.1,XP_017027059.1:XP_017049288.1,XP_030558957.1:XP_002050120.1,XP_002063406.1:XP_002006424.1,XP_002081893.1:XP_017089062.2,FBpp0086118:XP_034141187.1,XP_002006424.1:XP_002034262.1,XP_017027059.1:XP_002006424.1,XP_016928119.1:XP_039481557.1,XP_002081893.1:XP_001986496.1,XP_001959934.1:XP_016999410.2,XP_016947199.1:XP_020800315.1,XP_020800315.1:XP_017089062.2,XP_034651709.1:XP_037714895.1,XP_002081893.1:XP_016947199.1,XP_034651709.1:XP_034141187.1,XP_001986496.1:XP_020800315.1,XP_002092453.1:XP_037714895.1,XP_002063406.1:XP_034651709.1,XP_002063406.1:XP_017125575.1,XP_016928119.1:XP_034141187.1,XP_017049288.1:XP_017089062.2,FBpp0086118:XP_039481557.1,XP_002092453.1:XP_002050120.1,FBpp0086118:XP_017049288.1,XP_016999410.2:XP_017959552.1,XP_017049288.1:XP_017125575.1,XP_001360560.3:XP_017959552.1,XP_017027059.1:XP_034476955.1,XP_017027059.1:XP_001975230.1,XP_017077544.1:XP_023172548.1,XP_017077544.1:XP_034476955.1,XP_017077544.1:XP_001975230.1,XP_039481557.1:XP_023172548.1,XP_002092453.1:XP_017049288.1,XP_022228541.1:XP_016972171.1,XP_020800315.1:XP_002034262.1,XP_002063406.1:XP_002050120.1,XP_020800315.1:XP_034476955.1,XP_001975230.1:XP_020800315.1,XP_016999410.2:XP_023172548.1,XP_026841900.1:XP_039481557.1,XP_023172548.1:XP_020800315.1,XP_034651709.1:XP_002092453.1,XP_026841900.1:FBpp0086118,XP_030558957.1:XP_002092453.1,XP_002006424.1:XP_017125575.1,XP_002063406.1:XP_037714895.1,XP_017077544.1:XP_039481557.1,XP_001959934.1:XP_017089062.2,XP_016999410.2:XP_020800315.1,XP_002081893.1:XP_016999410.2,XP_017077544.1:XP_001986496.1,XP_033155421.1:XP_002092453.1,XP_016947199.1:XP_017077544.1,XP_016972171.1:XP_034141187.1,XP_002063406.1:XP_016947199.1,XP_016999410.2:XP_016928119.1,XP_002092453.1:XP_034476955.1,XP_002092453.1:XP_001975230.1,XP_017959552.1:XP_034476955.1,XP_002050120.1:XP_017125575.1,XP_017959552.1:XP_001975230.1,XP_022228541.1:XP_020800315.1,XP_030558957.1:XP_020800315.1,XP_022228541.1:XP_002081893.1,XP_016947199.1:XP_016999410.2,XP_001959934.1:XP_002081893.1,XP_022228541.1:XP_016928119.1,XP_017027059.1:XP_002092453.1,XP_030558957.1:XP_037714895.1,XP_002050120.1:XP_001986496.1,XP_017027059.1:XP_017959552.1,XP_017077544.1:XP_037714895.1,XP_017027059.1:XP_034651709.1,XP_030558957.1:XP_017027059.1,XP_016947199.1:XP_023172548.1,XP_033155421.1:XP_020800315.1,XP_002081893.1:XP_016972171.1,XP_026841900.1:XP_017959552.1,XP_001959934.1:XP_017049288.1,XP_002081893.1:XP_033155421.1,XP_016972171.1:XP_020800315.1,XP_001959934.1:XP_043644546.1,XP_001360560.3:XP_034141187.1,XP_030558957.1:XP_001986496.1,XP_016947199.1:XP_030558957.1,XP_022228541.1:XP_017089062.2,XP_001959934.1:XP_002006424.1,XP_002081893.1:XP_043644546.1,XP_002092453.1:XP_017089062.2,XP_002063406.1:XP_016999410.2,XP_016972171.1:XP_001986496.1,XP_017959552.1:XP_017125575.1,XP_016928119.1:XP_002034262.1,XP_016972171.1:XP_017089062.2,XP_001360560.3:XP_017049288.1,XP_026841900.1:XP_017125575.1,XP_017077544.1:XP_002092453.1,XP_034141187.1:XP_002034262.1,XP_001975230.1:XP_034476955.1,XP_002063406.1:XP_017077544.1,XP_002092453.1:XP_017959552.1,XP_016928119.1:XP_037714895.1,XP_033155421.1:XP_017959552.1,XP_002081893.1:XP_016928119.1,XP_034651709.1:XP_034476955.1,XP_034651709.1:XP_001975230.1,XP_016999410.2:XP_002006424.1,XP_030558957.1:XP_034476955.1,XP_030558957.1:XP_001975230.1,XP_023172548.1:XP_002034262.1,XP_016928119.1:XP_020800315.1,XP_016947199.1:XP_039481557.1,XP_001986496.1:XP_034141187.1,XP_034651709.1:XP_020800315.1,XP_002006424.1:XP_034476955.1,XP_002006424.1:XP_001975230.1,XP_030558957.1:XP_016999410.2,XP_002081893.1:XP_017125575.1,XP_002081893.1:FBpp0086118,XP_026841900.1:XP_017027059.1,XP_034651709.1:XP_016928119.1,XP_001959934.1:XP_033155421.1,XP_034651709.1:XP_039481557.1,XP_043644546.1:XP_002034262.1,XP_043644546.1:XP_017125575.1,XP_016972171.1:XP_002050120.1,XP_016947199.1:XP_017089062.2,XP_002092453.1:XP_016928119.1,XP_016972171.1:XP_016928119.1,XP_016947199.1:XP_017125575.1,XP_001986496.1:XP_002034262.1,XP_002063406.1:XP_023172548.1,XP_001986496.1:FBpp0086118,XP_016972171.1:XP_037714895.1,XP_002063406.1:XP_034476955.1,XP_002063406.1:XP_001975230.1,XP_002081893.1:XP_002034262.1,XP_016972171.1:XP_030558957.1,XP_001959934.1:XP_017959552.1,XP_033155421.1:XP_043644546.1,XP_017027059.1:XP_020800315.1,XP_016947199.1:XP_002006424.1,XP_026841900.1:XP_017077544.1,XP_017959552.1:XP_039481557.1,XP_001360560.3:XP_001986496.1,XP_017027059.1:XP_039481557.1,XP_002006424.1:XP_016928119.1,XP_030558957.1:XP_034651709.1,XP_001360560.3:XP_020800315.1,XP_001360560.3:XP_016999410.2,XP_001959934.1:XP_023172548.1,XP_001360560.3:XP_002081893.1,XP_002006424.1:XP_037714895.1,XP_023172548.1:XP_017089062.2,XP_002050120.1:XP_037714895.1,XP_002034262.1:XP_017089062.2,XP_016999410.2:XP_037714895.1,XP_017077544.1:XP_017049288.1,XP_002063406.1:XP_017049288.1,XP_001959934.1:FBpp0086118,XP_016972171.1:XP_017959552.1,XP_043644546.1:XP_017049288.1,XP_002050120.1:XP_016928119.1,XP_001360560.3:XP_026841900.1,XP_026841900.1:XP_020800315.1,XP_016972171.1:XP_002092453.1,XP_002081893.1:XP_030558957.1,XP_016999410.2:XP_017125575.1,XP_017959552.1:XP_023172548.1,XP_017077544.1:XP_020800315.1,XP_033155421.1:XP_039481557.1,XP_001360560.3:XP_034476955.1,XP_001360560.3:XP_001975230.1,XP_022228541.1:XP_034141187.1,XP_033155421.1:XP_017049288.1,XP_030558957.1:XP_016928119.1,XP_033155421.1:XP_001986496.1,XP_022228541.1:FBpp0086118,XP_001959934.1:XP_016947199.1,XP_002006424.1:XP_017959552.1,XP_043644546.1:FBpp0086118,XP_002092453.1:XP_002006424.1,XP_022228541.1:XP_023172548.1,XP_022228541.1:XP_034476955.1,XP_022228541.1:XP_001975230.1,XP_033155421.1:XP_026841900.1,XP_016947199.1:XP_002034262.1,XP_016972171.1:XP_017077544.1,XP_037714895.1:XP_034476955.1,XP_037714895.1:XP_001975230.1,XP_016947199.1:XP_017959552.1,XP_034141187.1:XP_034476955.1,XP_001975230.1:XP_034141187.1,XP_017027059.1:XP_002050120.1,XP_001360560.3:XP_034651709.1,XP_016972171.1:FBpp0086118,XP_002050120.1:XP_002034262.1,XP_016928119.1:XP_034476955.1,XP_016928119.1:XP_001975230.1,XP_002050120.1:XP_034476955.1,XP_033155421.1:XP_023172548.1,XP_002050120.1:XP_001975230.1,XP_026841900.1:XP_034651709.1,XP_017027059.1:XP_016928119.1,XP_002006424.1:XP_039481557.1,XP_026841900.1:XP_030558957.1,XP_022228541.1:XP_026841900.1,XP_001360560.3:XP_002050120.1,XP_026841900.1:XP_016928119.1,XP_022228541.1:XP_017077544.1,XP_034651709.1:FBpp0086118,XP_034651709.1:XP_017125575.1,XP_001360560.3:XP_037714895.1
1425	11DB	4clique	XP_001360566.3:XP_030570684.1,XP_016028176.1:XP_037717715.1,XP_034477908.1:XP_017022348.1,XP_034141352.1:XP_023172524.2,XP_034141352.1:XP_030078841.1,XP_034477908.1:XP_002092444.1,XP_002074908.1:XP_017049700.2,XP_034477908.1:XP_034651639.1,XP_016972188.1:XP_034141352.1,XP_002016122.1:XP_030570684.1,XP_016994610.2:XP_017022348.1,XP_002074908.1:XP_017089066.2,XP_034651639.1:XP_022228550.2,XP_017022348.1:XP_001986504.1,XP_030570684.1:XP_039482954.1,XP_002016122.1:XP_039482954.1,XP_001360566.3:XP_017049700.2,XP_034651639.1:XP_043642124.1,XP_002016122.1:XP_017049700.2,FBpp0086114:XP_037717715.1,XP_002074908.1:XP_033156323.1,XP_020814987.1:XP_043642124.1,XP_017049700.2:XP_017124833.1,XP_001975221.1:XP_036669689.1,XP_017022348.1:XP_017961349.1,XP_043642124.1:XP_034141352.1,XP_002006415.2:XP_017049700.2,XP_002074908.1:XP_001986504.1,XP_002074908.1:XP_039482954.1,XP_034477908.1:XP_020814987.1,XP_002050111.1:XP_017089066.2,XP_039482954.1:XP_023172524.2,XP_039482954.1:XP_030078841.1,XP_017049700.2:XP_033156323.1,XP_020814987.1:XP_016972188.1,XP_001360566.3:XP_023172524.2,XP_001360566.3:XP_030078841.1,XP_039482954.1:XP_002050111.1,XP_001360566.3:XP_002074908.1,XP_020814987.1:FBpp0086114,XP_017124833.1:XP_023172524.2,XP_017124833.1:XP_030078841.1,XP_039482954.1:XP_017077944.1,XP_017089066.2:XP_034141352.1,XP_043642124.1:XP_037717715.1,XP_034477908.1:XP_022228550.2,XP_017961349.1:XP_034141352.1,XP_002050111.1:XP_001986504.1,XP_034651639.1:XP_017049700.2,XP_002006415.2:XP_016928926.1,XP_039482954.1:XP_001959942.1,XP_039482954.1:XP_001975221.1,XP_016028176.1:XP_002034270.2,XP_016994610.2:FBpp0086114,XP_002092444.1:XP_016947215.1,XP_002092444.1:XP_017124833.1,XP_034651639.1:XP_002016122.1,XP_016994610.2:XP_030570684.1,XP_016028176.1:XP_017089066.2,XP_002092444.1:XP_001975221.1,XP_002092444.1:XP_001959942.1,XP_016028176.1:XP_030570684.1,XP_034477908.1:XP_016928926.1,XP_001360566.3:XP_037717715.1,XP_002092444.1:XP_030570684.1,XP_002006415.2:XP_022228550.2,XP_016994610.2:XP_017089066.2,XP_016994610.2:XP_017124833.1,XP_016994610.2:XP_016947215.1,XP_017124833.1:XP_001986504.1,XP_002050111.1:XP_002034270.2,XP_016972188.1:XP_017022348.1,XP_016028176.1:XP_017049700.2,XP_017022348.1:XP_039482954.1,XP_043642124.1:XP_001975221.1,XP_043642124.1:XP_001959942.1,XP_034477908.1:XP_033156323.1,XP_017961349.1:XP_017124833.1,XP_016994610.2:XP_002050111.1,XP_001360566.3:XP_017961349.1,XP_020814987.1:XP_017022348.1,XP_002050111.1:XP_001959942.1,XP_002050111.1:XP_001975221.1,XP_002074908.1:XP_002034270.2,FBpp0086114:XP_039482954.1,XP_043642124.1:XP_023172524.2,XP_043642124.1:XP_030078841.1,XP_016947215.1:XP_037717715.1,XP_016028176.1:XP_023172524.2,XP_016028176.1:XP_030078841.1,XP_002016122.1:XP_023172524.2,XP_002016122.1:XP_030078841.1,XP_017022348.1:XP_023172524.2,XP_017022348.1:XP_030078841.1,XP_017022348.1:XP_022228550.2,XP_002006415.2:XP_033156323.1,XP_002092444.1:XP_043642124.1,XP_002006415.2:XP_034651639.1,XP_039482954.1:XP_017089066.2,XP_017124833.1:XP_002034270.2,XP_016028176.1:XP_001975221.1,XP_016028176.1:XP_001959942.1,XP_017022348.1:XP_017077944.1,XP_002092444.1:XP_017089066.2,XP_002016122.1:XP_001959942.1,XP_002016122.1:XP_001975221.1,XP_001360566.3:XP_017089066.2,XP_016028176.1:XP_017077944.1,XP_034477908.1:XP_016028176.1,XP_016994610.2:XP_001959942.1,XP_016994610.2:XP_001975221.1,XP_017077944.1:XP_037717715.1,XP_002092444.1:XP_037717715.1,XP_017022348.1:XP_037717715.1,XP_034651639.1:XP_030570684.1,XP_016028176.1:XP_001986504.1,XP_016928926.1:XP_023172524.2,XP_016928926.1:XP_030078841.1,XP_002092444.1:FBpp0086114,XP_016972188.1:XP_017124833.1,XP_022228550.2:XP_017077944.1,XP_016028176.1:FBpp0086114,XP_043642124.1:XP_033156323.1,XP_030570684.1:XP_034141352.1,XP_002016122.1:XP_016972188.1,XP_034477908.1:XP_001986504.1,XP_020814987.1:XP_016947215.1,XP_043642124.1:XP_017089066.2,XP_034651639.1:XP_016947215.1,XP_001360566.3:XP_039482954.1,XP_039482954.1:XP_034141352.1,XP_002016122.1:XP_017961349.1,XP_030570684.1:XP_002050111.1,XP_034651639.1:XP_020814987.1,FBpp0086114:XP_001986504.1,XP_039482954.1:XP_016947215.1,XP_016028176.1:XP_017961349.1,XP_017049700.2:XP_002034270.2,XP_017049700.2:XP_043642124.1,XP_002006415.2:XP_002074908.1,XP_002016122.1:XP_033156323.1,XP_033156323.1:XP_017077944.1,XP_002006415.2:XP_016972188.1,XP_016972188.1:XP_016928926.1,XP_002074908.1:XP_017124833.1,XP_017077944.1:XP_001986504.1,XP_017022348.1:XP_043642124.1,XP_017022348.1:XP_002034270.2,XP_016972188.1:XP_002050111.1,XP_034477908.1:XP_023172524.2,XP_034477908.1:XP_030078841.1,XP_016028176.1:XP_043642124.1,XP_002074908.1:XP_030570684.1,XP_002016122.1:XP_017089066.2,XP_017124833.1:XP_017077944.1,XP_002092444.1:XP_002016122.1,XP_001360566.3:XP_001959942.1,XP_001360566.3:XP_001975221.1,XP_016928926.1:XP_017077944.1,XP_001360566.3:XP_017077944.1,XP_017124833.1:XP_001959942.1,XP_001360566.3:XP_034477908.1,XP_017124833.1:XP_001975221.1,XP_016928926.1:XP_030570684.1,XP_001360566.3:XP_016994610.2,XP_034477908.1:XP_017124833.1,XP_017961349.1:XP_033156323.1,XP_022228550.2:XP_002034270.2,XP_039482954.1:XP_001986504.1,XP_017049700.2:XP_037717715.1,XP_001360566.3:XP_001986504.1,XP_016928926.1:XP_022228550.2,XP_016028176.1:XP_016972188.1,XP_001360566.3:FBpp0086114,XP_002006415.2:XP_037717715.1,XP_034477908.1:XP_039482954.1,XP_002092444.1:XP_034141352.1,XP_020814987.1:XP_002034270.2,XP_017961349.1:XP_016947215.1,XP_016028176.1:XP_039482954.1,XP_002092444.1:XP_017961349.1,XP_002050111.1:XP_037717715.1,XP_020814987.1:XP_016928926.1,XP_016028176.1:XP_020814987.1,XP_016994610.2:XP_033156323.1,XP_016947215.1:XP_002034270.2,XP_020814987.1:XP_037717715.1,XP_016928926.1:XP_002050111.1,XP_017049700.2:XP_022228550.2,FBpp0086114:XP_043642124.1,XP_002092444.1:XP_033156323.1,XP_016972188.1:XP_002034270.2,XP_016994610.2:XP_034141352.1,XP_002050111.1:XP_034141352.1,XP_034651639.1:XP_016972188.1,XP_043642124.1:XP_017124833.1,XP_037717715.1:XP_023172524.2,XP_037717715.1:XP_030078841.1,XP_022228550.2:XP_037717715.1,XP_017049700.2:XP_016928926.1,XP_020814987.1:XP_017049700.2,XP_016972188.1:XP_033156323.1,XP_002006415.2:XP_017961349.1,XP_002092444.1:XP_002034270.2,XP_002016122.1:XP_016947215.1,XP_001360566.3:XP_043642124.1,XP_017049700.2:XP_016947215.1,XP_043642124.1:XP_039482954.1,XP_017124833.1:XP_017089066.2,XP_016028176.1:XP_017022348.1,XP_017022348.1:XP_001959942.1,XP_017022348.1:XP_001975221.1,XP_016972188.1:XP_017049700.2,XP_020814987.1:XP_033156323.1,XP_016994610.2:XP_016028176.1,XP_016994610.2:XP_002016122.1,XP_002074908.1:XP_016947215.1,XP_043642124.1:XP_001986504.1,XP_002034270.2:XP_001986504.1,XP_030570684.1:XP_017089066.2,XP_034477908.1:XP_017089066.2,XP_001360566.3:XP_016972188.1,XP_033156323.1:XP_016947215.1,XP_016994610.2:XP_002034270.2,XP_002074908.1:XP_020814987.1,XP_022228550.2:XP_017089066.2,XP_002006415.2:XP_030570684.1,XP_016994610.2:XP_023172524.2,XP_016994610.2:XP_030078841.1,XP_002006415.2:XP_002016122.1,XP_017124833.1:XP_039482954.1,XP_017077944.1:XP_016947215.1,XP_002074908.1:XP_002050111.1,XP_002034270.2:XP_001959942.1,XP_034477908.1:FBpp0086114,XP_002034270.2:XP_001975221.1,XP_001360566.3:XP_020814987.1,XP_034477908.1:XP_002050111.1,XP_033156323.1:XP_037717715.1,XP_020814987.1:XP_017077944.1,XP_002006415.2:XP_016947215.1,XP_002074908.1:XP_022228550.2,XP_016928926.1:XP_017961349.1,XP_020814987.1:XP_017124833.1,XP_022228550.2:XP_016947215.1,XP_034651639.1:XP_002050111.1,XP_017022348.1:XP_033156323.1,XP_017124833.1:XP_002050111.1,XP_034651639.1:XP_033156323.1,XP_017961349.1:XP_037717715.1,XP_001360566.3:XP_022228550.2,XP_016928926.1:XP_001986504.1,XP_002074908.1:XP_002092444.1,XP_016994610.2:XP_039482954.1,XP_033156323.1:XP_034141352.1,XP_017124833.1:XP_022228550.2,XP_002006415.2:XP_017077944.1,XP_030570684.1:XP_023172524.2,XP_030570684.1:XP_030078841.1,XP_016028176.1:XP_036669689.1,XP_017049700.2:XP_017089066.2,FBpp0086114:XP_002050111.1,XP_017049700.2:XP_017961349.1,XP_017022348.1:XP_017124833.1,XP_017022348.1:XP_017089066.2,XP_002092444.1:XP_017077944.1,XP_002016122.1:XP_017022348.1,XP_034651639.1:XP_016928926.1,XP_016028176.1:XP_017124833.1,XP_001360566.3:XP_017022348.1,XP_016972188.1:XP_016947215.1,FBpp0086114:XP_034141352.1,XP_030570684.1:XP_001959942.1,XP_030570684.1:XP_001975221.1,XP_034477908.1:XP_001959942.1,XP_034477908.1:XP_001975221.1,XP_017089066.2:XP_037717715.1,XP_002016122.1:XP_037717715.1,XP_034477908.1:XP_002016122.1,XP_030570684.1:XP_017077944.1,FBpp0086114:XP_016947215.1,FBpp0086114:XP_017124833.1,XP_020814987.1:XP_023172524.2,XP_020814987.1:XP_030078841.1,XP_022228550.2:XP_001959942.1,XP_002074908.1:XP_017961349.1,XP_022228550.2:XP_001975221.1,XP_034477908.1:XP_017049700.2,XP_002092444.1:XP_016972188.1,XP_039482954.1:XP_037717715.1,XP_002074908.1:XP_016928926.1,XP_033156323.1:XP_002034270.2,XP_034477908.1:XP_002006415.2,XP_002016122.1:XP_001986504.1,XP_016994610.2:XP_043642124.1,XP_016994610.2:XP_022228550.2,XP_016928926.1:XP_016947215.1,XP_002034270.2:XP_017089066.2,XP_030570684.1:XP_001986504.1,XP_017022348.1:XP_034141352.1,FBpp0086114:XP_030570684.1,XP_016028176.1:XP_034141352.1,XP_043642124.1:XP_036669689.1,XP_030570684.1:XP_033156323.1,XP_034651639.1:XP_017961349.1,XP_016994610.2:XP_020814987.1,XP_016928926.1:XP_033156323.1,XP_016028176.1:XP_002050111.1,XP_034477908.1:XP_017961349.1,XP_022228550.2:XP_034141352.1,XP_033156323.1:XP_017124833.1,XP_030570684.1:XP_017961349.1,XP_034141352.1:XP_001986504.1,XP_002074908.1:XP_002016122.1,XP_016028176.1:XP_022228550.2,XP_017961349.1:XP_001986504.1,XP_016972188.1:XP_017089066.2,XP_034651639.1:XP_001986504.1,XP_017077944.1:XP_034141352.1,XP_017049700.2:XP_001959942.1,XP_017049700.2:XP_001975221.1,XP_016928926.1:XP_034141352.1,XP_017022348.1:XP_016947215.1,XP_002006415.2:XP_002034270.2,XP_034651639.1:XP_017077944.1,XP_016994610.2:XP_037717715.1,XP_002016122.1:XP_017124833.1,XP_001360566.3:XP_017124833.1,XP_016947215.1:XP_034141352.1,XP_017022348.1:XP_016928926.1,XP_001360566.3:XP_002016122.1,XP_002074908.1:XP_034141352.1,XP_001959942.1:XP_037717715.1,XP_001975221.1:XP_037717715.1,XP_017022348.1:FBpp0086114,XP_034651639.1:XP_002074908.1,XP_002050111.1:XP_016947215.1,XP_017961349.1:XP_023172524.2,XP_017961349.1:XP_030078841.1,XP_043642124.1:XP_002050111.1,XP_002016122.1:XP_034141352.1,XP_016972188.1:XP_030570684.1,XP_017124833.1:XP_034141352.1,XP_033156323.1:XP_022228550.2,XP_017961349.1:XP_002034270.2,XP_002006415.2:XP_017124833.1,XP_001986504.1:XP_037717715.1,XP_016947215.1:XP_017089066.2,XP_001360566.3:XP_034141352.1,XP_001360566.3:XP_002006415.2,XP_002034270.2:XP_034141352.1,XP_002006415.2:XP_034141352.1,XP_001986504.1:XP_023172524.2,XP_001986504.1:XP_030078841.1,XP_020814987.1:XP_017089066.2,XP_017961349.1:XP_001959942.1,XP_002092444.1:XP_020814987.1,XP_017961349.1:XP_001975221.1,XP_020814987.1:XP_030570684.1,XP_001360566.3:XP_002050111.1,XP_002006415.2:XP_023172524.2,XP_002006415.2:XP_030078841.1,XP_002034270.2:XP_023172524.2,XP_002034270.2:XP_030078841.1,XP_002050111.1:XP_017077944.1,XP_002092444.1:XP_002050111.1,XP_033156323.1:XP_017089066.2,XP_030570684.1:XP_016947215.1,FBpp0086114:XP_017077944.1,XP_016972188.1:XP_001959942.1,XP_016972188.1:XP_001975221.1,XP_002034270.2:XP_037717715.1,FBpp0086114:XP_001959942.1,XP_016972188.1:XP_017077944.1,FBpp0086114:XP_001975221.1,XP_002092444.1:XP_022228550.2,XP_002016122.1:XP_002034270.2,XP_016994610.2:XP_016972188.1,XP_002006415.2:XP_001959942.1,XP_002006415.2:XP_001975221.1,XP_020814987.1:XP_039482954.1,XP_034477908.1:XP_002074908.1,XP_001360566.3:XP_016028176.1,XP_034477908.1:XP_016994610.2,XP_016972188.1:XP_023172524.2,XP_016972188.1:XP_030078841.1,XP_030570684.1:XP_037717715.1,XP_016972188.1:FBpp0086114,XP_017077944.1:XP_001959942.1,XP_017089066.2:XP_001959942.1,XP_017077944.1:XP_001975221.1,XP_002074908.1:XP_023172524.2,XP_002074908.1:XP_030078841.1,XP_002074908.1:XP_016972188.1,XP_020814987.1:XP_017961349.1,XP_017089066.2:XP_001975221.1,XP_016028176.1:XP_002016122.1,FBpp0086114:XP_023172524.2,FBpp0086114:XP_030078841.1,XP_016947215.1:XP_023172524.2,XP_016947215.1:XP_030078841.1,XP_016994610.2:XP_017077944.1,XP_017022348.1:XP_030570684.1,XP_034477908.1:XP_017077944.1,XP_002006415.2:XP_001986504.1,XP_002016122.1:FBpp0086114,XP_017077944.1:XP_023172524.2,XP_017077944.1:XP_030078841.1,XP_017089066.2:XP_023172524.2,XP_017089066.2:XP_030078841.1,XP_034651639.1:XP_002034270.2,XP_016947215.1:XP_001959942.1,XP_016947215.1:XP_001975221.1,XP_033156323.1:XP_023172524.2,XP_033156323.1:XP_030078841.1,XP_002092444.1:XP_039482954.1,XP_016972188.1:XP_037717715.1,XP_016994610.2:XP_002074908.1,XP_017049700.2:XP_017022348.1,XP_002092444.1:XP_017049700.2,XP_002006415.2:XP_016028176.1,XP_022228550.2:XP_023172524.2,XP_022228550.2:XP_030078841.1,XP_020814987.1:XP_001959942.1,XP_020814987.1:XP_001975221.1,XP_017961349.1:XP_017089066.2,XP_017961349.1:XP_017077944.1,XP_002016122.1:XP_020814987.1,XP_001360566.3:XP_033156323.1,XP_002006415.2:FBpp0086114,XP_033156323.1:XP_001959942.1,XP_033156323.1:XP_001975221.1,XP_016972188.1:XP_043642124.1,XP_017022348.1:XP_002050111.1,FBpp0086114:XP_017961349.1,XP_017049700.2:XP_002050111.1,FBpp0086114:XP_017089066.2,XP_034477908.1:XP_043642124.1,XP_016972188.1:XP_017961349.1,XP_033156323.1:XP_039482954.1,XP_030570684.1:XP_002034270.2,XP_017089066.2:XP_001986504.1,XP_002006415.2:XP_017089066.2,XP_034651639.1:XP_039482954.1,XP_033156323.1:XP_001986504.1,XP_002092444.1:XP_036669689.1,XP_020814987.1:XP_034141352.1,XP_017049700.2:XP_017077944.1,FBpp0086114:XP_033156323.1,XP_017077944.1:XP_017089066.2,XP_002092444.1:XP_017022348.1,XP_001975221.1:XP_001959942.1,XP_002016122.1:XP_017077944.1,XP_034651639.1:XP_002092444.1,XP_002006415.2:XP_043642124.1,XP_016028176.1:XP_002092444.1,XP_020814987.1:XP_002050111.1,XP_016928926.1:XP_037717715.1,XP_017049700.2:XP_023172524.2,XP_017049700.2:XP_030078841.1,XP_030570684.1:XP_017124833.1,XP_043642124.1:XP_022228550.2,XP_002074908.1:XP_017077944.1,XP_001959942.1:XP_023172524.2,XP_001959942.1:XP_030078841.1,XP_020814987.1:XP_022228550.2,XP_017049700.2:XP_030570684.1,XP_001975221.1:XP_023172524.2,XP_001975221.1:XP_030078841.1,XP_002092444.1:XP_001986504.1,XP_022228550.2:XP_002050111.1,XP_043642124.1:XP_017077944.1,XP_016928926.1:XP_002034270.2,XP_016972188.1:XP_022228550.2,XP_017049700.2:XP_039482954.1,XP_043642124.1:XP_016947215.1,FBpp0086114:XP_022228550.2,XP_016028176.1:XP_033156323.1,XP_002074908.1:XP_043642124.1,XP_016947215.1:XP_001986504.1,XP_016972188.1:XP_039482954.1,XP_016994610.2:XP_017961349.1,XP_020814987.1:XP_001986504.1,XP_001959942.1:XP_001986504.1,XP_001975221.1:XP_001986504.1,XP_034477908.1:XP_016947215.1,XP_002006415.2:XP_002050111.1,XP_016994610.2:XP_002006415.2,XP_016928926.1:FBpp0086114,XP_002092444.1:XP_023172524.2,XP_002092444.1:XP_030078841.1,XP_034651639.1:XP_034141352.1,XP_030570684.1:XP_022228550.2,XP_001360566.3:XP_016947215.1,XP_016994610.2:XP_001986504.1,XP_002016122.1:XP_043642124.1,XP_002006415.2:XP_020814987.1,XP_016928926.1:XP_039482954.1,XP_017124833.1:XP_016947215.1,XP_034477908.1:XP_030570684.1,XP_001360566.3:XP_016928926.1,XP_022228550.2:XP_001986504.1,XP_043642124.1:XP_002034270.2,XP_002074908.1:FBpp0086114,XP_034651639.1:XP_017022348.1,XP_001360566.3:XP_002092444.1,XP_034651639.1:XP_001959942.1,XP_034651639.1:XP_001975221.1,XP_016928926.1:XP_017089066.2,XP_016928926.1:XP_017124833.1,XP_034651639.1:XP_016028176.1,XP_039482954.1:XP_022228550.2,XP_016994610.2:XP_034651639.1,XP_034651639.1:XP_037717715.1,XP_016994610.2:XP_002092444.1,XP_017124833.1:XP_037717715.1,XP_017049700.2:FBpp0086114,XP_017961349.1:XP_002050111.1,XP_034651639.1:XP_023172524.2,XP_034651639.1:XP_030078841.1,XP_034141352.1:XP_037717715.1,XP_002074908.1:XP_001959942.1,XP_034477908.1:XP_034141352.1,XP_017961349.1:XP_022228550.2,XP_002074908.1:XP_001975221.1,XP_034477908.1:XP_016972188.1,XP_002050111.1:XP_023172524.2,XP_002050111.1:XP_030078841.1,XP_017077944.1:XP_002034270.2,XP_043642124.1:XP_017961349.1,XP_002006415.2:XP_002092444.1,XP_002006415.2:XP_017022348.1,XP_016972188.1:XP_001986504.1,XP_017049700.2:XP_001986504.1,FBpp0086114:XP_002034270.2,XP_002016122.1:XP_002050111.1,XP_016994610.2:XP_017049700.2,XP_034651639.1:FBpp0086114,XP_002074908.1:XP_017022348.1,XP_002016122.1:XP_022228550.2,XP_030570684.1:XP_043642124.1,XP_016028176.1:XP_002074908.1,XP_034477908.1:XP_002034270.2,XP_017961349.1:XP_039482954.1,XP_016028176.1:XP_016947215.1,XP_034141352.1:XP_001959942.1,XP_002074908.1:XP_037717715.1,XP_034141352.1:XP_001975221.1,XP_001360566.3:XP_002034270.2,XP_002006415.2:XP_039482954.1,XP_034651639.1:XP_017089066.2,XP_039482954.1:XP_002034270.2,XP_016928926.1:XP_001959942.1,XP_034651639.1:XP_017124833.1,XP_034477908.1:XP_037717715.1,XP_033156323.1:XP_002050111.1,XP_002016122.1:XP_016928926.1,XP_017049700.2:XP_034141352.1,XP_001360566.3:XP_034651639.1,XP_016994610.2:XP_016928926.1
1DEA	11DC	4clique	XP_016928276.1:XP_023172462.1,XP_034479585.1:XP_002074899.1,XP_017124444.1:XP_001360572.3,XP_016928276.1:XP_002081911.2,XP_034479585.1:XP_002092433.1,XP_032573052.1:XP_034126020.1,XP_034479585.1:XP_034126020.1,XP_034479585.1:XP_034651040.1,XP_034651040.1:XP_001986512.1,XP_016928276.1:XP_001959949.1,XP_034479585.1:XP_001959949.1,XP_002016129.1:XP_002092433.1,XP_017077672.1:XP_017124444.1,XP_002081911.2:XP_034126020.1,XP_017124444.1:XP_017019711.1,XP_017077672.1:XP_043645438.1,XP_039483059.1:XP_017019711.1,XP_002074899.1:XP_001360572.3,XP_016928276.1:XP_002074899.1,FBpp0086109:XP_016972194.1,XP_034479585.1:XP_002081911.2,XP_032573052.1:XP_002016129.1,XP_032573052.1:XP_034651040.1,XP_032573052.1:XP_016994508.2,XP_033153124.1:XP_017049341.1,XP_002006408.1:XP_001975213.1,XP_017077672.1:XP_001360572.3,XP_020803312.1:XP_037717117.1,XP_002016129.1:XP_017961602.1,XP_034479585.1:XP_030563227.1,XP_020803312.1:XP_016972194.1,XP_017049341.1:XP_030563227.1,FBpp0086109:XP_001975213.1,XP_016928276.1:XP_017019711.1,XP_016928276.1:XP_017124444.1,XP_001959949.1:XP_043645438.1,XP_023172462.1:XP_001360572.3,XP_034479585.1:XP_017961602.1,XP_001959949.1:XP_017110189.2,XP_002050104.2:XP_002074899.1,XP_017961602.1:XP_017049341.1,XP_017019711.1:XP_022226968.2,XP_017077672.1:XP_030563227.1,XP_002016129.1:XP_002006408.1,XP_002074899.1:XP_017049341.1,XP_002050104.2:XP_017961602.1,XP_016994508.2:XP_016972194.1,XP_039483059.1:XP_033153124.1,XP_034651040.1:XP_016972194.1,XP_034651040.1:XP_017110189.2,XP_034479585.1:XP_002050104.2,XP_032573052.1:FBpp0086109,XP_002016129.1:XP_043645438.1,FBpp0086109:XP_017077672.1,XP_034126020.1:XP_017049341.1,XP_043645438.1:XP_001360572.3,XP_016946699.1:XP_037717117.1,XP_037717117.1:XP_002092433.1,XP_034651040.1:XP_017049341.1,XP_043645438.1:XP_002092433.1,FBpp0086109:XP_016928276.1,XP_016946699.1:XP_016972194.1,XP_039483059.1:XP_002081911.2,XP_001986512.1:XP_016972194.1,XP_002074899.1:XP_016972194.1,XP_002006408.1:XP_001360572.3,XP_001986512.1:XP_037717117.1,XP_017077672.1:XP_017961602.1,XP_034479585.1:XP_002006408.1,XP_002092433.1:XP_022226968.2,XP_016994508.2:XP_001975213.1,XP_001959949.1:XP_017049341.1,XP_002050104.2:XP_030563227.1,XP_001360572.3:XP_022226968.2,XP_017124444.1:XP_017110189.2,XP_016928276.1:XP_037717117.1,XP_039483059.1:XP_034479585.1,XP_016928276.1:XP_016972194.1,XP_002050104.2:XP_033153124.1,XP_030563227.1:XP_001975213.1,XP_023172462.1:XP_001975213.1,XP_002050104.2:XP_002081911.2,XP_032573052.1:XP_037717117.1,XP_032573052.1:XP_039483059.1,XP_043645438.1:XP_017019711.1,XP_032573052.1:XP_043645438.1,XP_002016129.1:XP_022226968.2,XP_020803312.1:XP_002092433.1,XP_023172462.1:XP_017049341.1,FBpp0086109:XP_001959949.1,XP_017961602.1:XP_001360572.3,XP_034479585.1:XP_023172462.1,XP_017077672.1:XP_002016129.1,XP_002006408.1:XP_030563227.1,FBpp0086109:XP_017110189.2,XP_017124444.1:XP_016946699.1,XP_017077672.1:XP_016994508.2,XP_017077672.1:XP_034651040.1,XP_017077672.1:XP_002092433.1,XP_016946699.1:XP_017019711.1,XP_016928276.1:XP_016994508.2,XP_016946699.1:XP_017110189.2,XP_001959949.1:XP_020803312.1,XP_039483059.1:XP_001975213.1,XP_017077672.1:XP_001986512.1,XP_017077672.1:XP_002074899.1,XP_034126020.1:XP_001975213.1,XP_034126020.1:XP_023172462.1,XP_017961602.1:XP_016972194.1,XP_020803312.1:XP_034651040.1,XP_017124444.1:XP_016972194.1,XP_033153124.1:XP_016946699.1,XP_033153124.1:XP_002081911.2,XP_017124444.1:XP_037717117.1,XP_043645438.1:XP_016972194.1,XP_043645438.1:XP_037717117.1,XP_002092433.1:XP_001975213.1,XP_017077672.1:XP_022226968.2,XP_016994508.2:XP_001959949.1,XP_017049341.1:XP_001975213.1,XP_020803312.1:XP_017124444.1,XP_033153124.1:XP_002006408.1,XP_016994508.2:XP_017110189.2,XP_002050104.2:XP_017019711.1,XP_016928276.1:XP_002016129.1,XP_001959949.1:XP_002074899.1,XP_023172462.1:XP_017110189.2,XP_020803312.1:XP_017019711.1,XP_017077672.1:XP_020803312.1,XP_002081911.2:XP_001959949.1,XP_001959949.1:XP_016946699.1,XP_034126020.1:XP_001986512.1,XP_034651040.1:XP_002074899.1,XP_002016129.1:XP_001986512.1,XP_002016129.1:XP_002074899.1,XP_034651040.1:XP_001360572.3,XP_032573052.1:XP_016928276.1,XP_034126020.1:XP_002092433.1,XP_034651040.1:XP_016946699.1,XP_034651040.1:XP_002092433.1,XP_017077672.1:XP_037717117.1,XP_016928276.1:XP_034479585.1,XP_033153124.1:XP_034126020.1,XP_002016129.1:XP_034126020.1,XP_016928276.1:XP_017961602.1,XP_016946699.1:XP_023172462.1,XP_001986512.1:XP_002092433.1,XP_002081911.2:XP_001975213.1,XP_017124444.1:XP_002074899.1,XP_037717117.1:XP_022226968.2,XP_022226968.2:XP_016972194.1,XP_002016129.1:XP_017019711.1,XP_001986512.1:XP_017961602.1,XP_034651040.1:XP_017124444.1,XP_017077672.1:XP_016946699.1,XP_002092433.1:XP_017019711.1,XP_002006408.1:XP_023172462.1,XP_001975213.1:XP_016972194.1,XP_016928276.1:XP_030563227.1,XP_002050104.2:XP_001959949.1,XP_032573052.1:XP_001975213.1,XP_034126020.1:XP_017961602.1,XP_001986512.1:XP_017019711.1,XP_001959949.1:XP_017124444.1,XP_039483059.1:XP_017124444.1,XP_002050104.2:XP_034651040.1,XP_002050104.2:XP_034126020.1,XP_001959949.1:XP_002006408.1,XP_034479585.1:XP_017049341.1,XP_034126020.1:XP_030563227.1,XP_033153124.1:XP_001959949.1,XP_032573052.1:XP_022226968.2,XP_002016129.1:XP_037717117.1,XP_039483059.1:XP_001360572.3,XP_002081911.2:XP_016972194.1,XP_002016129.1:XP_017049341.1,FBpp0086109:XP_034479585.1,XP_002006408.1:XP_016946699.1,XP_001975213.1:XP_017110189.2,XP_017077672.1:XP_023172462.1,XP_023172462.1:XP_017019711.1,XP_033153124.1:XP_020803312.1,XP_034479585.1:XP_037717117.1,XP_034479585.1:XP_043645438.1,XP_039483059.1:XP_016928276.1,XP_001986512.1:XP_022226968.2,XP_034651040.1:XP_022226968.2,XP_043645438.1:XP_030563227.1,XP_034126020.1:XP_043645438.1,XP_001360572.3:XP_017049341.1,XP_001959949.1:XP_023172462.1,XP_002050104.2:XP_037717117.1,XP_001360572.3:XP_017110189.2,XP_016994508.2:XP_017049341.1,XP_001959949.1:XP_001975213.1,XP_034479585.1:XP_016994508.2,XP_002050104.2:XP_016972194.1,XP_034651040.1:XP_001975213.1,XP_002016129.1:XP_001975213.1,XP_001360572.3:XP_030563227.1,XP_033153124.1:XP_001360572.3,XP_002006408.1:XP_017961602.1,XP_034479585.1:XP_017077672.1,XP_001975213.1:XP_022226968.2,XP_017077672.1:XP_017049341.1,XP_023172462.1:XP_022226968.2,XP_039483059.1:XP_043645438.1,XP_002074899.1:XP_001975213.1,XP_017077672.1:XP_017019711.1,XP_016946699.1:XP_002092433.1,XP_037717117.1:XP_017110189.2,XP_002081911.2:XP_001360572.3,XP_002006408.1:XP_016972194.1,XP_001959949.1:XP_034651040.1,XP_016928276.1:XP_001986512.1,XP_039483059.1:XP_016994508.2,XP_033153124.1:XP_016972194.1,XP_001959949.1:XP_001986512.1,FBpp0086109:XP_017049341.1,XP_016928276.1:XP_034651040.1,XP_016928276.1:XP_034126020.1,XP_032573052.1:XP_002074899.1,XP_033153124.1:XP_017961602.1,XP_016994508.2:XP_023172462.1,XP_034126020.1:XP_001360572.3,XP_043645438.1:XP_017049341.1,XP_002016129.1:XP_001360572.3,XP_017124444.1:XP_017049341.1,XP_034479585.1:XP_017124444.1,XP_001360572.3:XP_001975213.1,XP_032573052.1:XP_001959949.1,XP_033153124.1:XP_030563227.1,XP_033153124.1:XP_022226968.2,XP_016928276.1:XP_016946699.1,XP_034126020.1:XP_017110189.2,XP_016928276.1:XP_002092433.1,FBpp0086109:XP_043645438.1,XP_039483059.1:FBpp0086109,XP_016928276.1:XP_002050104.2,FBpp0086109:XP_037717117.1,XP_002006408.1:XP_022226968.2,XP_020803312.1:XP_002006408.1,XP_017077672.1:XP_002081911.2,XP_017124444.1:XP_034126020.1,XP_039483059.1:XP_002050104.2,XP_016928276.1:XP_033153124.1,XP_034479585.1:XP_033153124.1,XP_032573052.1:XP_020803312.1,XP_023172462.1:XP_016972194.1,XP_002074899.1:XP_017110189.2,XP_001986512.1:XP_017110189.2,XP_020803312.1:XP_043645438.1,XP_023172462.1:XP_037717117.1,XP_017124444.1:XP_022226968.2,FBpp0086109:XP_023172462.1,XP_002092433.1:XP_030563227.1,XP_002050104.2:XP_022226968.2,XP_017049341.1:XP_017110189.2,XP_034479585.1:XP_017019711.1,XP_016928276.1:XP_017110189.2,XP_016994508.2:XP_016946699.1,XP_016994508.2:XP_002081911.2,XP_001986512.1:XP_030563227.1,XP_032573052.1:XP_017077672.1,XP_002074899.1:XP_030563227.1,XP_020803312.1:XP_023172462.1,XP_001959949.1:XP_016972194.1,XP_001959949.1:XP_037717117.1,XP_020803312.1:XP_001360572.3,XP_017961602.1:XP_002092433.1,XP_017124444.1:XP_023172462.1,XP_016994508.2:XP_043645438.1,XP_039483059.1:XP_034651040.1,XP_016994508.2:XP_037717117.1,XP_034651040.1:XP_037717117.1,XP_017961602.1:XP_002074899.1,XP_002092433.1:XP_017049341.1,XP_002050104.2:XP_017049341.1,XP_016946699.1:XP_017049341.1,XP_001360572.3:XP_016972194.1,XP_016994508.2:XP_017124444.1,XP_002092433.1:XP_016972194.1,XP_037717117.1:XP_001360572.3,XP_002081911.2:XP_002006408.1,XP_043645438.1:XP_002074899.1,XP_039483059.1:XP_001986512.1,XP_039483059.1:XP_002074899.1,XP_002074899.1:XP_037717117.1,XP_016946699.1:XP_022226968.2,XP_002081911.2:XP_022226968.2,XP_016928276.1:XP_002006408.1,FBpp0086109:XP_001986512.1,XP_020803312.1:XP_030563227.1,XP_002074899.1:XP_022226968.2,FBpp0086109:XP_016946699.1,FBpp0086109:XP_002081911.2,FBpp0086109:XP_002092433.1,XP_016928276.1:XP_043645438.1,XP_023172462.1:XP_002074899.1,FBpp0086109:XP_034651040.1,FBpp0086109:XP_002016129.1,XP_039483059.1:XP_017077672.1,XP_032573052.1:XP_016972194.1,XP_017019711.1:XP_017110189.2,XP_017077672.1:XP_017110189.2,XP_016994508.2:XP_022226968.2,XP_017077672.1:XP_001959949.1,XP_002081911.2:XP_017961602.1,XP_037717117.1:XP_030563227.1,XP_034479585.1:XP_020803312.1,XP_002006408.1:XP_034126020.1,XP_020803312.1:XP_017049341.1,XP_020803312.1:XP_017961602.1,XP_016994508.2:XP_017019711.1,FBpp0086109:XP_017124444.1,XP_032573052.1:XP_002050104.2,XP_001360572.3:XP_017019711.1,XP_039483059.1:XP_023172462.1,XP_002050104.2:XP_002006408.1,FBpp0086109:XP_017961602.1,XP_016994508.2:XP_001986512.1,XP_016946699.1:XP_030563227.1,XP_002016129.1:XP_023172462.1,XP_043645438.1:XP_017961602.1,XP_020803312.1:XP_022226968.2,XP_016928276.1:XP_017077672.1,XP_032573052.1:XP_017124444.1,XP_016994508.2:XP_002092433.1,XP_043645438.1:XP_017110189.2,XP_016994508.2:XP_034651040.1,XP_016994508.2:XP_002016129.1,XP_034651040.1:XP_002016129.1,XP_039483059.1:XP_002006408.1,FBpp0086109:XP_022226968.2,XP_002006408.1:XP_017110189.2,XP_002081911.2:XP_001986512.1,XP_016946699.1:XP_002074899.1,XP_002074899.1:XP_002092433.1,XP_016928276.1:XP_020803312.1,XP_016946699.1:XP_017961602.1,XP_001959949.1:XP_002016129.1,XP_034479585.1:XP_001975213.1,XP_034479585.1:XP_016946699.1,XP_017077672.1:XP_034126020.1,XP_016928276.1:XP_001360572.3,FBpp0086109:XP_017019711.1,XP_002081911.2:XP_017124444.1,XP_032573052.1:XP_002092433.1,XP_032573052.1:XP_016946699.1,XP_032573052.1:XP_001360572.3,XP_001959949.1:XP_001360572.3,XP_016994508.2:XP_017961602.1,XP_017049341.1:XP_022226968.2,XP_001959949.1:XP_002092433.1,XP_002006408.1:XP_017049341.1,XP_017961602.1:XP_017110189.2,XP_002016129.1:XP_016946699.1,XP_039483059.1:XP_017049341.1,XP_023172462.1:XP_030563227.1,XP_017077672.1:XP_016972194.1,XP_001360572.3:XP_002092433.1,XP_016946699.1:XP_001360572.3,XP_002050104.2:XP_020803312.1,XP_020803312.1:XP_016946699.1,XP_002050104.2:XP_001986512.1,XP_001959949.1:XP_017019711.1,XP_017110189.2:XP_022226968.2,XP_034479585.1:XP_001986512.1,XP_043645438.1:XP_022226968.2,XP_017124444.1:XP_002092433.1,XP_034651040.1:XP_017019711.1,XP_002016129.1:XP_017124444.1,XP_002092433.1:XP_017110189.2,XP_043645438.1:XP_001975213.1,XP_037717117.1:XP_001975213.1,XP_002074899.1:XP_017019711.1,XP_032573052.1:XP_023172462.1,XP_033153124.1:XP_001986512.1,FBpp0086109:XP_020803312.1,XP_016994508.2:XP_001360572.3,XP_033153124.1:XP_002092433.1,XP_033153124.1:XP_034651040.1,XP_016946699.1:XP_001975213.1,XP_030563227.1:XP_017019711.1,XP_034651040.1:XP_043645438.1,XP_034126020.1:XP_017019711.1,XP_002016129.1:XP_016972194.1,XP_002081911.2:XP_043645438.1,XP_016946699.1:XP_043645438.1,XP_001986512.1:XP_043645438.1,XP_002006408.1:XP_002092433.1,XP_034479585.1:XP_022226968.2,XP_016928276.1:XP_022226968.2,XP_017124444.1:XP_030563227.1,XP_033153124.1:XP_001975213.1,XP_017961602.1:XP_017019711.1,FBpp0086109:XP_002074899.1,XP_016994508.2:XP_020803312.1,FBpp0086109:XP_001360572.3,XP_032573052.1:XP_017049341.1,XP_002050104.2:XP_016994508.2,XP_034479585.1:XP_016972194.1,XP_037717117.1:XP_017019711.1,XP_001986512.1:XP_001975213.1,XP_032573052.1:XP_017110189.2,XP_017019711.1:XP_016972194.1,XP_020803312.1:XP_002074899.1,XP_016928276.1:XP_017049341.1,XP_032573052.1:XP_002006408.1,XP_023172462.1:XP_002092433.1,XP_001986512.1:XP_017049341.1,XP_034126020.1:XP_016972194.1,XP_033153124.1:XP_017019711.1,XP_017077672.1:XP_033153124.1,XP_034126020.1:XP_037717117.1,XP_020803312.1:XP_002016129.1,XP_016994508.2:XP_002074899.1,XP_002081911.2:XP_030563227.1,XP_032573052.1:XP_017961602.1,XP_017961602.1:XP_037717117.1,XP_020803312.1:XP_034126020.1,XP_017124444.1:XP_043645438.1,FBpp0086109:XP_002050104.2,XP_002050104.2:XP_016946699.1,XP_037717117.1:XP_016972194.1,XP_020803312.1:XP_001986512.1,XP_002006408.1:XP_043645438.1,FBpp0086109:XP_030563227.1,XP_032573052.1:XP_030563227.1,XP_033153124.1:XP_017110189.2,XP_033153124.1:XP_043645438.1,XP_033153124.1:XP_037717117.1,XP_017961602.1:XP_030563227.1,XP_032573052.1:XP_002081911.2,XP_002050104.2:XP_017077672.1,XP_034479585.1:XP_002016129.1,XP_032573052.1:XP_001986512.1,XP_017019711.1:XP_001975213.1,XP_017077672.1:XP_001975213.1,XP_034126020.1:XP_002074899.1,XP_033153124.1:XP_023172462.1,XP_002081911.2:XP_002016129.1,XP_032573052.1:XP_034479585.1,XP_017049341.1:XP_016972194.1,XP_034126020.1:XP_016946699.1,XP_037717117.1:XP_017049341.1,XP_002081911.2:XP_034651040.1,XP_034651040.1:XP_034126020.1,FBpp0086109:XP_016994508.2,XP_002081911.2:XP_002092433.1,XP_002081911.2:XP_016946699.1,XP_001986512.1:XP_002074899.1,XP_020803312.1:XP_001975213.1,XP_017077672.1:XP_002006408.1,XP_002016129.1:XP_030563227.1,XP_016994508.2:XP_030563227.1,XP_002081911.2:XP_002074899.1,XP_001959949.1:XP_034126020.1,XP_001986512.1:XP_016946699.1,XP_034651040.1:XP_030563227.1,XP_017124444.1:XP_001975213.1,XP_039483059.1:XP_022226968.2,XP_039483059.1:XP_030563227.1,FBpp0086109:XP_002006408.1,XP_030563227.1:XP_017110189.2,XP_023172462.1:XP_017961602.1,XP_034479585.1:XP_001360572.3,XP_001959949.1:XP_030563227.1,XP_002050104.2:XP_017124444.1,XP_017961602.1:XP_022226968.2,XP_043645438.1:XP_023172462.1,XP_034651040.1:XP_017961602.1,XP_033153124.1:XP_002074899.1,XP_039483059.1:XP_017961602.1,XP_002050104.2:XP_002016129.1,XP_001959949.1:XP_017961602.1,XP_034479585.1:XP_017110189.2,XP_017049341.1:XP_017019711.1,XP_002050104.2:XP_002092433.1,FBpp0086109:XP_034126020.1,XP_030563227.1:XP_022226968.2,XP_039483059.1:XP_017110189.2,XP_033153124.1:XP_002016129.1,XP_039483059.1:XP_001959949.1,XP_002081911.2:XP_020803312.1,XP_002081911.2:XP_023172462.1,XP_034126020.1:XP_022226968.2,XP_017124444.1:XP_001986512.1,XP_016994508.2:XP_002006408.1,XP_034651040.1:XP_002006408.1,XP_039483059.1:XP_002016129.1,XP_017961602.1:XP_001975213.1,XP_002016129.1:XP_017110189.2,XP_002081911.2:XP_037717117.1,XP_033153124.1:XP_017124444.1,XP_002050104.2:XP_017110189.2,XP_002006408.1:XP_001986512.1,XP_002006408.1:XP_002074899.1,XP_039483059.1:XP_002092433.1,XP_039483059.1:XP_016946699.1,XP_020803312.1:XP_017110189.2,FBpp0086109:XP_033153124.1,XP_016994508.2:XP_034126020.1,XP_002050104.2:XP_001360572.3,XP_002006408.1:XP_017019711.1,XP_017124444.1:XP_017961602.1,XP_002050104.2:XP_023172462.1,XP_030563227.1:XP_016972194.1,XP_016928276.1:XP_001975213.1,XP_039483059.1:XP_034126020.1,XP_001959949.1:XP_022226968.2,XP_002081911.2:XP_017049341.1,XP_032573052.1:XP_033153124.1,XP_002081911.2:XP_017019711.1,XP_002050104.2:XP_043645438.1,XP_002081911.2:XP_017110189.2,XP_039483059.1:XP_020803312.1,XP_034651040.1:XP_023172462.1,XP_017124444.1:XP_002006408.1,XP_039483059.1:XP_016972194.1,XP_033153124.1:XP_016994508.2,XP_001986512.1:XP_023172462.1,XP_032573052.1:XP_017019711.1,XP_017110189.2:XP_016972194.1,XP_039483059.1:XP_037717117.1,XP_001986512.1:XP_001360572.3,XP_002006408.1:XP_037717117.1,XP_002050104.2:XP_001975213.1
1DEB	11DD	4clique	XP_034652380.1:XP_017093893.1,XP_017078361.1:XP_034477308.1,FBpp0086107:XP_001974521.1,XP_001974521.1:XP_033154839.1,XP_034137166.1:XP_002092079.1,XP_017049891.1:XP_030558326.1,XP_039480587.1:XP_016994580.2,XP_043645127.1:XP_016946907.1,XP_020803349.1:XP_034137166.1,XP_002074889.1:XP_002050089.1,XP_043645127.1:XP_017961443.1,XP_001959960.1:XP_017093893.1,XP_017961443.1:XP_023172516.2,XP_020803349.1:XP_002050089.1,XP_034652380.1:XP_002081923.1,XP_002092079.1:XP_002074889.1,XP_002081923.1:XP_039480587.1,XP_001959960.1:XP_017019962.1,XP_034652380.1:XP_002016138.1,XP_017049891.1:XP_001986522.1,XP_002016138.1:XP_016994580.2,XP_030558326.1:XP_002016138.1,XP_043645127.1:XP_023172516.2,XP_043645127.1:XP_002050089.1,XP_030558326.1:XP_016994580.2,XP_022224733.1:XP_002050089.1,XP_002034293.1:XP_034477308.1,XP_002081923.1:XP_002016138.1,XP_017093893.1:XP_016994580.2,XP_017049891.1:XP_023172516.2,XP_016928621.1:XP_030558326.1,XP_017049891.1:XP_037716074.1,XP_034477308.1:XP_002074889.1,XP_017125122.1:XP_002074889.1,XP_001986522.1:XP_034477308.1,XP_001986522.1:XP_002016138.1,FBpp0086107:XP_039480587.1,XP_001986522.1:XP_030558326.1,XP_022224733.1:XP_002074889.1,XP_002034293.1:XP_017093893.1,FBpp0086107:XP_017961443.1,XP_037716074.1:XP_016946907.1,XP_020803349.1:XP_022224733.1,XP_016976503.1:XP_030558326.1,XP_001959960.1:XP_037716074.1,XP_043645127.1:XP_034477308.1,XP_020803349.1:XP_017093893.1,XP_023172516.2:XP_034477308.1,XP_017049891.1:XP_002081923.1,XP_016976503.1:XP_002092079.1,XP_022224733.1:XP_034477308.1,XP_002006398.1:XP_017125122.1,XP_002034293.1:XP_023172516.2,XP_002034293.1:XP_017019962.1,XP_043645127.1:XP_002034293.1,XP_001360579.1:XP_023172516.2,XP_034137166.1:XP_037716074.1,XP_022224733.1:XP_033154839.1,XP_043645127.1:XP_030558326.1,XP_023172516.2:XP_016994580.2,FBpp0086107:XP_017019962.1,XP_002034293.1:XP_017961443.1,XP_017049891.1:XP_022224733.1,XP_002092079.1:XP_001360579.1,XP_001959960.1:XP_002081923.1,XP_017078361.1:XP_002016138.1,XP_017019962.1:XP_016946907.1,XP_016976503.1:XP_023172516.2,XP_017961443.1:XP_017019962.1,XP_017078361.1:XP_037716074.1,XP_002034293.1:XP_039480587.1,XP_017125122.1:XP_016994580.2,XP_030558326.1:XP_017125122.1,XP_017961443.1:XP_017093893.1,XP_002092079.1:XP_002081923.1,XP_017078361.1:XP_039480587.1,XP_020803349.1:XP_001974521.1,XP_016928621.1:XP_017093893.1,XP_016976503.1:XP_002081923.1,XP_002092079.1:XP_001974521.1,XP_001959960.1:XP_002016138.1,XP_034137166.1:XP_030558326.1,XP_017049891.1:XP_002092079.1,XP_017078361.1:XP_002081923.1,XP_034137166.1:XP_017019962.1,XP_033154839.1:XP_002050089.1,FBpp0086107:XP_002050089.1,XP_002034293.1:XP_002016138.1,XP_001986522.1:XP_017125122.1,XP_002006398.1:XP_039480587.1,XP_002016138.1:XP_002074889.1,XP_037716074.1:XP_017093893.1,XP_034652380.1:XP_002092079.1,XP_002034293.1:XP_016946907.1,XP_034652380.1:XP_001986522.1,XP_022224733.1:XP_002081923.1,XP_017078361.1:XP_002006398.1,XP_039480587.1:XP_016946907.1,XP_002006398.1:XP_002016138.1,XP_033154839.1:XP_002016138.1,XP_033154839.1:XP_034477308.1,XP_001959960.1:XP_016994580.2,XP_001360579.1:XP_017125122.1,XP_034652380.1:XP_030558326.1,XP_023172516.2:XP_037716074.1,XP_030558326.1:XP_033154839.1,XP_017125122.1:XP_034477308.1,XP_034652380.1:XP_017019962.1,XP_002092079.1:XP_002050089.1,XP_037716074.1:XP_039480587.1,XP_001974521.1:XP_030558326.1,XP_034652380.1:XP_001974521.1,XP_016928621.1:XP_037716074.1,XP_017049891.1:XP_033154839.1,FBpp0086107:XP_017049891.1,XP_016928621.1:XP_023172516.2,XP_017078361.1:XP_034137166.1,XP_016976503.1:XP_017019962.1,XP_023172516.2:XP_016946907.1,XP_001986522.1:XP_033154839.1,XP_037716074.1:XP_002081923.1,XP_002006398.1:XP_001986522.1,XP_002034293.1:XP_002092079.1,XP_020803349.1:XP_002092079.1,XP_016976503.1:XP_017093893.1,XP_017125122.1:XP_002050089.1,XP_002034293.1:XP_017125122.1,XP_001360579.1:XP_017019962.1,XP_020803349.1:XP_001986522.1,XP_017078361.1:XP_017961443.1,XP_002006398.1:XP_023172516.2,XP_016928621.1:XP_001974521.1,XP_034652380.1:XP_037716074.1,XP_022224733.1:XP_016994580.2,XP_023172516.2:XP_033154839.1,XP_037716074.1:XP_030558326.1,FBpp0086107:XP_001360579.1,XP_001986522.1:XP_016946907.1,XP_022224733.1:XP_002092079.1,XP_043645127.1:XP_039480587.1,XP_016928621.1:XP_002006398.1,XP_002034293.1:XP_016976503.1,XP_030558326.1:XP_039480587.1,XP_001360579.1:XP_017093893.1,XP_034652380.1:XP_039480587.1,XP_001986522.1:XP_016994580.2,XP_017019962.1:XP_002074889.1,XP_043645127.1:XP_002074889.1,XP_017093893.1:XP_034477308.1,XP_020803349.1:XP_023172516.2,FBpp0086107:XP_016976503.1,XP_016928621.1:XP_002016138.1,XP_020803349.1:XP_017019962.1,XP_001360579.1:XP_002016138.1,XP_001360579.1:XP_034477308.1,XP_016928621.1:XP_017078361.1,XP_033154839.1:XP_017125122.1,XP_002092079.1:XP_017961443.1,XP_001974521.1:XP_017961443.1,XP_002034293.1:XP_001360579.1,XP_002006398.1:XP_022224733.1,XP_043645127.1:XP_017019962.1,XP_016928621.1:XP_002092079.1,XP_017078361.1:XP_016976503.1,XP_001974521.1:XP_017093893.1,XP_017049891.1:XP_017093893.1,XP_016928621.1:XP_039480587.1,XP_017961443.1:XP_002074889.1,XP_030558326.1:XP_017093893.1,XP_001360579.1:XP_039480587.1,XP_016928621.1:XP_016994580.2,XP_022224733.1:XP_001974521.1,XP_016976503.1:XP_002016138.1,XP_043645127.1:XP_001974521.1,XP_001959960.1:XP_017961443.1,XP_043645127.1:XP_017093893.1,XP_017125122.1:XP_016946907.1,XP_037716074.1:XP_002074889.1,XP_017078361.1:XP_016994580.2,XP_022224733.1:XP_016946907.1,XP_017078361.1:XP_034652380.1,XP_017078361.1:XP_030558326.1,XP_020803349.1:XP_037716074.1,XP_034137166.1:XP_002081923.1,XP_022224733.1:XP_017961443.1,XP_001360579.1:XP_017961443.1,XP_001974521.1:XP_002074889.1,FBpp0086107:XP_017125122.1,XP_001959960.1:XP_002006398.1,XP_001959960.1:XP_023172516.2,XP_043645127.1:XP_001360579.1,XP_022224733.1:XP_037716074.1,XP_034652380.1:XP_023172516.2,XP_016976503.1:XP_001986522.1,XP_022224733.1:XP_034137166.1,XP_017049891.1:XP_002050089.1,XP_034137166.1:XP_017093893.1,XP_001959960.1:XP_020803349.1,FBpp0086107:XP_002092079.1,XP_023172516.2:XP_002081923.1,XP_043645127.1:XP_002081923.1,XP_017049891.1:XP_002016138.1,XP_016946907.1:XP_002050089.1,XP_001959960.1:XP_002092079.1,XP_016976503.1:XP_037716074.1,XP_034137166.1:XP_001986522.1,XP_001959960.1:XP_039480587.1,XP_002034293.1:XP_033154839.1,XP_002006398.1:XP_002034293.1,XP_043645127.1:XP_017125122.1,XP_023172516.2:XP_017125122.1,XP_001986522.1:XP_017961443.1,XP_020803349.1:XP_017078361.1,XP_001360579.1:XP_037716074.1,XP_034137166.1:XP_002050089.1,FBpp0086107:XP_002006398.1,XP_002016138.1:XP_016946907.1,XP_034477308.1:XP_016946907.1,XP_002034293.1:XP_002074889.1,XP_022224733.1:XP_017093893.1,XP_022224733.1:XP_016976503.1,XP_001974521.1:XP_002016138.1,XP_017078361.1:XP_002050089.1,FBpp0086107:XP_002081923.1,XP_017049891.1:XP_016946907.1,XP_034137166.1:XP_017125122.1,XP_034137166.1:XP_034477308.1,XP_017049891.1:XP_017961443.1,XP_002081923.1:XP_016946907.1,XP_034137166.1:XP_033154839.1,FBpp0086107:XP_016994580.2,XP_022224733.1:XP_001360579.1,FBpp0086107:XP_037716074.1,XP_002092079.1:XP_017093893.1,FBpp0086107:XP_023172516.2,XP_017019962.1:XP_016994580.2,XP_017019962.1:XP_039480587.1,XP_017078361.1:XP_002034293.1,XP_002092079.1:XP_017019962.1,XP_017049891.1:XP_034137166.1,XP_017961443.1:XP_034477308.1,XP_017961443.1:XP_002016138.1,XP_043645127.1:XP_016928621.1,FBpp0086107:XP_001986522.1,XP_023172516.2:XP_002074889.1,XP_033154839.1:XP_002081923.1,XP_017078361.1:XP_017019962.1,XP_034137166.1:XP_016946907.1,XP_001986522.1:XP_002050089.1,XP_020803349.1:XP_001360579.1,XP_043645127.1:XP_020803349.1,XP_043645127.1:XP_002016138.1,XP_016928621.1:XP_020803349.1,XP_017019962.1:XP_002016138.1,XP_023172516.2:XP_002016138.1,XP_016928621.1:XP_002074889.1,XP_001986522.1:XP_039480587.1,XP_001959960.1:XP_034137166.1,XP_023172516.2:XP_002050089.1,XP_016976503.1:XP_016946907.1,XP_037716074.1:XP_002050089.1,XP_002006398.1:XP_017019962.1,XP_043645127.1:XP_022224733.1,XP_022224733.1:XP_030558326.1,XP_001986522.1:XP_002074889.1,XP_002092079.1:XP_039480587.1,XP_002006398.1:XP_034652380.1,XP_016994580.2:XP_002050089.1,XP_002092079.1:XP_037716074.1,XP_023172516.2:XP_039480587.1,XP_039480587.1:XP_002050089.1,XP_002034293.1:XP_001986522.1,XP_001974521.1:XP_017019962.1,XP_034652380.1:XP_017049891.1,XP_016928621.1:XP_001360579.1,XP_002034293.1:XP_002081923.1,XP_020803349.1:XP_030558326.1,XP_002081923.1:XP_002050089.1,XP_001974521.1:XP_034477308.1,FBpp0086107:XP_017078361.1,XP_002074889.1:XP_016994580.2,XP_034652380.1:XP_002074889.1,XP_002034293.1:XP_001974521.1,XP_016976503.1:XP_033154839.1,XP_002034293.1:XP_030558326.1,XP_002034293.1:XP_016994580.2,XP_001986522.1:XP_017093893.1,XP_034652380.1:XP_002034293.1,XP_037716074.1:XP_034477308.1,XP_043645127.1:XP_001959960.1,XP_037716074.1:XP_017125122.1,XP_034477308.1:XP_016994580.2,XP_034652380.1:XP_034477308.1,XP_001959960.1:XP_033154839.1,XP_030558326.1:XP_034477308.1,XP_016928621.1:XP_016976503.1,XP_017019962.1:XP_023172516.2,XP_017019962.1:XP_037716074.1,XP_002006398.1:XP_002050089.1,XP_002074889.1:XP_016946907.1,FBpp0086107:XP_034137166.1,XP_034652380.1:XP_001360579.1,XP_016928621.1:XP_034652380.1,XP_002081923.1:XP_034477308.1,XP_001974521.1:XP_002050089.1,XP_017049891.1:XP_016994580.2,XP_023172516.2:XP_017093893.1,XP_002092079.1:XP_033154839.1,XP_002006398.1:XP_002074889.1,XP_001360579.1:XP_002081923.1,XP_034137166.1:XP_017961443.1,XP_001959960.1:XP_001974521.1,XP_020803349.1:XP_033154839.1,XP_020803349.1:XP_002006398.1,FBpp0086107:XP_016946907.1,XP_017049891.1:XP_002034293.1,XP_034652380.1:XP_016976503.1,XP_017961443.1:XP_037716074.1,XP_033154839.1:XP_002074889.1,XP_002006398.1:XP_034477308.1,XP_017049891.1:XP_002074889.1,XP_022224733.1:XP_017125122.1,XP_020803349.1:XP_017049891.1,XP_002006398.1:XP_033154839.1,XP_020803349.1:XP_016946907.1,XP_001986522.1:XP_002081923.1,XP_043645127.1:XP_017049891.1,XP_001959960.1:XP_002074889.1,XP_002006398.1:XP_017049891.1,XP_016928621.1:XP_034137166.1,XP_017078361.1:XP_017125122.1,XP_020803349.1:XP_034477308.1,XP_016976503.1:XP_017125122.1,XP_017019962.1:XP_017093893.1,XP_017961443.1:XP_033154839.1,XP_002092079.1:XP_034477308.1,XP_002092079.1:XP_017125122.1,XP_034137166.1:XP_002074889.1,XP_030558326.1:XP_002081923.1,XP_001986522.1:XP_023172516.2,XP_002081923.1:XP_016994580.2,XP_001959960.1:XP_001360579.1,XP_002034293.1:XP_034137166.1,XP_037716074.1:XP_002016138.1,XP_016928621.1:XP_017961443.1,XP_002034293.1:XP_002050089.1,FBpp0086107:XP_002016138.1,XP_016928621.1:XP_016946907.1,XP_034652380.1:XP_016994580.2,XP_016976503.1:XP_002074889.1,XP_001959960.1:XP_017125122.1,XP_017961443.1:XP_016946907.1,XP_017078361.1:XP_002074889.1,XP_001360579.1:XP_030558326.1,XP_017093893.1:XP_039480587.1,FBpp0086107:XP_016928621.1,XP_001974521.1:XP_001360579.1,XP_001959960.1:XP_016976503.1,XP_022224733.1:XP_039480587.1,XP_043645127.1:XP_002092079.1,XP_001974521.1:XP_016994580.2,XP_016928621.1:XP_002034293.1,XP_016976503.1:XP_002050089.1,XP_002006398.1:XP_002081923.1,XP_001360579.1:XP_002074889.1,XP_043645127.1:XP_017078361.1,XP_017078361.1:XP_023172516.2,XP_017078361.1:XP_022224733.1,XP_034652380.1:XP_016946907.1,XP_017049891.1:XP_017125122.1,XP_017078361.1:XP_017093893.1,XP_022224733.1:XP_002016138.1,XP_016976503.1:XP_001974521.1,XP_017093893.1:XP_002074889.1,XP_017961443.1:XP_039480587.1,XP_001959960.1:XP_034652380.1,XP_001986522.1:XP_002092079.1,XP_001986522.1:XP_001974521.1,XP_001360579.1:XP_002050089.1,XP_002081923.1:XP_002074889.1,XP_017019962.1:XP_030558326.1,XP_017125122.1:XP_002016138.1,XP_016976503.1:XP_034477308.1,FBpp0086107:XP_017093893.1,XP_002092079.1:XP_016994580.2,XP_001959960.1:XP_001986522.1,XP_034137166.1:XP_039480587.1,XP_020803349.1:XP_002016138.1,XP_020803349.1:XP_016994580.2,XP_020803349.1:XP_034652380.1,XP_002092079.1:XP_002016138.1,XP_001959960.1:XP_017049891.1,XP_016928621.1:XP_001959960.1,XP_022224733.1:XP_001986522.1,XP_030558326.1:XP_002074889.1,XP_017125122.1:XP_039480587.1,XP_034652380.1:XP_017125122.1,XP_017049891.1:XP_016976503.1,FBpp0086107:XP_034477308.1,XP_017078361.1:XP_001974521.1,XP_033154839.1:XP_016994580.2,XP_043645127.1:XP_037716074.1,XP_022224733.1:XP_023172516.2,XP_001959960.1:XP_034477308.1,XP_002006398.1:XP_016994580.2,XP_016976503.1:XP_017961443.1,XP_043645127.1:XP_034137166.1,XP_002006398.1:XP_002092079.1,XP_017049891.1:XP_001360579.1,XP_001959960.1:XP_016946907.1,XP_016928621.1:XP_022224733.1,XP_034137166.1:XP_001974521.1,XP_017049891.1:XP_034477308.1,XP_034652380.1:XP_017961443.1,XP_034137166.1:XP_016976503.1,XP_001986522.1:XP_037716074.1,XP_016946907.1:XP_016994580.2,XP_001959960.1:XP_002050089.1,XP_002092079.1:XP_016946907.1,FBpp0086107:XP_001959960.1,XP_017019962.1:XP_017125122.1,XP_016928621.1:XP_002081923.1,XP_002081923.1:XP_017093893.1,FBpp0086107:XP_033154839.1,XP_037716074.1:XP_016994580.2,XP_017961443.1:XP_002081923.1,XP_034137166.1:XP_001360579.1,XP_043645127.1:XP_033154839.1,XP_001959960.1:XP_002034293.1,XP_043645127.1:XP_034652380.1,XP_020803349.1:XP_017125122.1,XP_002006398.1:XP_001974521.1,XP_002016138.1:XP_039480587.1,XP_016976503.1:XP_001360579.1,XP_002006398.1:XP_016946907.1,XP_033154839.1:XP_016946907.1,XP_002006398.1:XP_017961443.1,XP_043645127.1:XP_001986522.1,XP_016928621.1:XP_001986522.1,XP_034477308.1:XP_002050089.1,XP_001959960.1:XP_022224733.1,XP_001974521.1:XP_002081923.1,XP_017078361.1:XP_002092079.1,XP_002006398.1:XP_037716074.1,XP_017019962.1:XP_002050089.1,XP_017078361.1:XP_001986522.1,XP_020803349.1:XP_017961443.1,XP_001974521.1:XP_039480587.1,XP_020803349.1:XP_002074889.1,XP_002006398.1:XP_034137166.1,XP_016928621.1:XP_017049891.1,XP_023172516.2:XP_030558326.1,XP_037716074.1:XP_033154839.1,XP_043645127.1:XP_016994580.2,XP_001974521.1:XP_037716074.1,XP_020803349.1:XP_002034293.1,XP_001974521.1:XP_023172516.2,XP_016928621.1:XP_033154839.1,XP_017093893.1:XP_002050089.1,XP_017961443.1:XP_016994580.2,XP_017961443.1:XP_030558326.1,XP_017961443.1:XP_002050089.1,XP_017078361.1:XP_001360579.1,XP_016976503.1:XP_016994580.2,XP_017093893.1:XP_002016138.1,XP_016928621.1:XP_034477308.1,XP_017019962.1:XP_034477308.1,XP_016976503.1:XP_039480587.1,XP_002034293.1:XP_022224733.1,XP_002016138.1:XP_034477308.1,XP_034652380.1:XP_033154839.1,XP_034137166.1:XP_016994580.2,XP_017019962.1:XP_033154839.1,FBpp0086107:XP_022224733.1,XP_020803349.1:XP_016976503.1,XP_001360579.1:XP_016994580.2,FBpp0086107:XP_043645127.1,XP_017049891.1:XP_017019962.1,XP_002092079.1:XP_023172516.2,XP_033154839.1:XP_017093893.1,XP_002006398.1:XP_017093893.1,XP_016928621.1:XP_002050089.1,XP_043645127.1:XP_016976503.1,XP_034477308.1:XP_039480587.1,XP_001360579.1:XP_016946907.1,FBpp0086107:XP_020803349.1,XP_002006398.1:XP_016976503.1,FBpp0086107:XP_002074889.1,XP_001974521.1:XP_017125122.1,XP_001986522.1:XP_001360579.1,XP_001986522.1:XP_017019962.1,XP_002016138.1:XP_002050089.1,FBpp0086107:XP_002034293.1,XP_002074889.1:XP_039480587.1,XP_002034293.1:XP_037716074.1,XP_034137166.1:XP_002016138.1,XP_017093893.1:XP_016946907.1,XP_020803349.1:XP_039480587.1,XP_017049891.1:XP_039480587.1,XP_002006398.1:XP_001360579.1,XP_034652380.1:XP_034137166.1,XP_001360579.1:XP_033154839.1,XP_034652380.1:XP_002050089.1,XP_030558326.1:XP_002050089.1,XP_020803349.1:XP_002081923.1,XP_017961443.1:XP_017125122.1,XP_033154839.1:XP_039480587.1,XP_002092079.1:XP_030558326.1,XP_001959960.1:XP_017078361.1,XP_016928621.1:XP_017019962.1,XP_017125122.1:XP_002081923.1,XP_017125122.1:XP_017093893.1,XP_017019962.1:XP_002081923.1,XP_016928621.1:XP_017125122.1,XP_017078361.1:XP_033154839.1,XP_030558326.1:XP_016946907.1,XP_001974521.1:XP_016946907.1,XP_001959960.1:XP_030558326.1,XP_017078361.1:XP_017049891.1,FBpp0086107:XP_030558326.1,FBpp0086107:XP_034652380.1,XP_017049891.1:XP_001974521.1,XP_022224733.1:XP_017019962.1,XP_043645127.1:XP_002006398.1,XP_002006398.1:XP_030558326.1,XP_034137166.1:XP_023172516.2,XP_034652380.1:XP_022224733.1,XP_017078361.1:XP_016946907.1
1DEC	11DE	4clique	XP_034479504.1:XP_017125437.1,XP_017094140.1:XP_001360626.1,XP_001985733.1:XP_001360626.1,XP_016928555.1:XP_034479504.1,XP_037715894.1:XP_001960744.1,XP_017960458.1:XP_043642402.1,XP_020800064.1:XP_001360626.1,XP_039482737.1:XP_017078367.1,XP_016976516.1:XP_034652745.1,XP_016947500.1:XP_020800064.1,XP_016994660.1:XP_002092071.1,XP_034120554.1:XP_023171264.1,XP_020800064.1:XP_002006863.1,XP_023171264.1:XP_001960744.1,XP_001974529.1:XP_017049694.1,XP_002016203.1:XP_030567632.1,XP_002034301.1:XP_017078367.1,XP_002049161.1:XP_002016203.1,XP_037715894.1:XP_034479504.1,XP_016928555.1:XP_001960744.1,XP_002034301.1:XP_001960744.1,XP_002063423.1:XP_002034301.1,XP_030567632.1:XP_023171264.1,XP_002016203.1:XP_001960744.1,XP_002092071.1:XP_043642402.1,XP_043642402.1:XP_023171264.1,XP_034652745.1:XP_033151817.1,XP_030567632.1:XP_002092071.1,XP_037715894.1:XP_017027306.1,XP_034120554.1:XP_037715894.1,XP_020800064.1:XP_034120554.1,XP_020800064.1:XP_017027306.1,XP_002006863.1:XP_023171264.1,XP_002049161.1:XP_020800064.1,XP_002092071.1:XP_001960744.1,XP_002034301.1:XP_001985733.1,XP_034652745.1:FBpp0086103,XP_017094140.1:XP_002034301.1,XP_037715894.1:XP_043642402.1,XP_002016203.1:XP_033151817.1,XP_002016203.1:XP_001974529.1,XP_017078367.1:XP_017125437.1,XP_017027306.1:XP_023171264.1,XP_022225805.1:XP_030567632.1,XP_020800064.1:XP_001985733.1,XP_034120554.1:XP_017078367.1,XP_002049161.1:XP_016928555.1,XP_002006863.1:XP_034479504.1,XP_002006863.1:XP_037715894.1,XP_017078367.1:XP_001960744.1,XP_034652745.1:XP_002081932.1,XP_002063423.1:XP_016976516.1,XP_037715894.1:XP_039482737.1,XP_016947500.1:XP_033151817.1,XP_001974529.1:XP_017078367.1,XP_016976516.1:XP_017049694.1,XP_016994660.1:XP_002081932.1,XP_022225805.1:XP_016928555.1,XP_022225805.1:XP_017027306.1,XP_022225805.1:XP_034120554.1,XP_017960458.1:XP_033151817.1,XP_022225805.1:XP_017125437.1,XP_030567632.1:XP_017078367.1,XP_002049161.1:XP_001974529.1,XP_017094140.1:XP_030567632.1,XP_016928555.1:XP_016994660.1,XP_002063423.1:XP_020800064.1,XP_020800064.1:XP_001960744.1,XP_002006863.1:XP_033151817.1,XP_016947500.1:XP_001985733.1,XP_001985733.1:XP_017078367.1,XP_034652745.1:XP_017125437.1,XP_016994660.1:XP_001974529.1,XP_017960458.1:XP_037715894.1,XP_002016203.1:XP_001985733.1,XP_017960458.1:XP_034479504.1,XP_017078367.1:XP_002081932.1,XP_017960458.1:XP_001960744.1,FBpp0086103:XP_017078367.1,XP_017027306.1:XP_017078367.1,XP_016947500.1:XP_002063423.1,XP_016928555.1:XP_033151817.1,XP_002006863.1:XP_039482737.1,XP_017094140.1:XP_037715894.1,XP_016947500.1:XP_023171264.1,XP_016976516.1:XP_022225805.1,XP_002063423.1:XP_002016203.1,XP_017960458.1:XP_023171264.1,XP_022225805.1:FBpp0086103,XP_002016203.1:XP_017049694.1,XP_017027306.1:XP_001960744.1,XP_039482737.1:XP_002081932.1,XP_016976516.1:XP_034120554.1,XP_002034301.1:XP_020800064.1,XP_002016203.1:XP_039482737.1,XP_002092071.1:XP_001360626.1,XP_034652745.1:XP_030567632.1,XP_037715894.1:XP_033151817.1,XP_016994660.1:XP_030567632.1,XP_001974529.1:XP_034479504.1,XP_017049694.1:XP_001985733.1,XP_001985733.1:XP_017027306.1,FBpp0086103:XP_023171264.1,XP_037715894.1:XP_002092071.1,XP_002049161.1:XP_017027306.1,XP_016947500.1:XP_016976516.1,XP_002092071.1:XP_034479504.1,XP_034120554.1:XP_001360626.1,XP_002034301.1:XP_023171264.1,XP_017094140.1:XP_002006863.1,XP_022225805.1:XP_002034301.1,XP_002016203.1:XP_017125437.1,XP_017960458.1:XP_001360626.1,XP_001985733.1:XP_043642402.1,XP_034479504.1:XP_002081932.1,XP_017094140.1:XP_017960458.1,XP_017078367.1:XP_043642402.1,XP_002016203.1:XP_034479504.1,XP_002006863.1:XP_001974529.1,XP_002092071.1:XP_023171264.1,XP_017027306.1:XP_002081932.1,XP_016994660.1:XP_034120554.1,XP_002049161.1:XP_043642402.1,XP_002034301.1:XP_034479504.1,XP_002063423.1:XP_043642402.1,XP_002049161.1:XP_034479504.1,XP_002034301.1:XP_043642402.1,XP_002016203.1:XP_023171264.1,XP_039482737.1:XP_043642402.1,XP_030567632.1:XP_001960744.1,XP_016947500.1:FBpp0086103,XP_016947500.1:XP_017027306.1,XP_023171264.1:XP_017125437.1,XP_002049161.1:XP_001960744.1,XP_002049161.1:XP_034120554.1,XP_016994660.1:XP_043642402.1,XP_002092071.1:XP_039482737.1,XP_016947500.1:XP_017049694.1,XP_022225805.1:XP_033151817.1,XP_016928555.1:XP_017049694.1,XP_002016203.1:FBpp0086103,XP_017094140.1:XP_034652745.1,XP_016994660.1:XP_039482737.1,XP_001360626.1:XP_023171264.1,XP_016928555.1:FBpp0086103,XP_016947500.1:XP_034652745.1,XP_002063423.1:XP_016994660.1,XP_016928555.1:XP_020800064.1,XP_001960744.1:XP_002081932.1,XP_017049694.1:XP_002081932.1,XP_002092071.1:XP_017078367.1,XP_017960458.1:XP_034652745.1,XP_022225805.1:XP_039482737.1,XP_016976516.1:XP_002006863.1,XP_030567632.1:XP_002081932.1,XP_017960458.1:XP_020800064.1,XP_016976516.1:XP_043642402.1,XP_016928555.1:XP_017960458.1,XP_002016203.1:XP_017078367.1,XP_002049161.1:XP_002034301.1,XP_016947500.1:XP_017125437.1,XP_043642402.1:XP_034479504.1,XP_017960458.1:FBpp0086103,XP_016976516.1:XP_001960744.1,XP_016947500.1:XP_017078367.1,XP_001974529.1:XP_033151817.1,XP_016928555.1:XP_002016203.1,XP_016947500.1:XP_017960458.1,XP_017960458.1:XP_017078367.1,XP_034652745.1:XP_002092071.1,XP_002049161.1:XP_017078367.1,XP_002034301.1:XP_002016203.1,XP_016928555.1:XP_017125437.1,XP_001360626.1:XP_017078367.1,XP_020800064.1:XP_039482737.1,XP_002034301.1:XP_002081932.1,XP_034652745.1:XP_023171264.1,XP_001985733.1:XP_030567632.1,XP_002049161.1:XP_001985733.1,XP_017094140.1:XP_017078367.1,XP_001974529.1:XP_001985733.1,XP_001985733.1:XP_001960744.1,XP_017049694.1:XP_002092071.1,XP_016994660.1:XP_001360626.1,FBpp0086103:XP_043642402.1,XP_017027306.1:XP_043642402.1,XP_022225805.1:XP_002006863.1,XP_020800064.1:XP_033151817.1,XP_034652745.1:XP_037715894.1,XP_002034301.1:XP_001360626.1,XP_002063423.1:XP_001974529.1,XP_017960458.1:XP_017125437.1,XP_002034301.1:XP_001974529.1,XP_043642402.1:XP_002081932.1,XP_020800064.1:XP_034479504.1,XP_016994660.1:XP_001960744.1,XP_017094140.1:XP_023171264.1,XP_017094140.1:XP_017049694.1,XP_016947500.1:XP_037715894.1,XP_034479504.1:XP_033151817.1,XP_002063423.1:XP_017094140.1,XP_043642402.1:XP_017125437.1,XP_002063423.1:XP_017960458.1,XP_001360626.1:XP_017125437.1,XP_001985733.1:XP_039482737.1,XP_016976516.1:XP_033151817.1,XP_016976516.1:XP_001974529.1,XP_017094140.1:XP_001985733.1,XP_034120554.1:XP_017125437.1,XP_002016203.1:XP_034120554.1,XP_016928555.1:XP_017027306.1,XP_002006863.1:XP_030567632.1,XP_016928555.1:XP_002081932.1,XP_037715894.1:FBpp0086103,XP_020800064.1:XP_017049694.1,XP_022225805.1:XP_016994660.1,XP_002063423.1:XP_039482737.1,XP_016947500.1:XP_002006863.1,XP_039482737.1:XP_001960744.1,XP_030567632.1:XP_043642402.1,XP_002006863.1:XP_017049694.1,XP_002063423.1:XP_002092071.1,XP_016976516.1:XP_017094140.1,XP_001360626.1:XP_002081932.1,XP_022225805.1:XP_002092071.1,XP_016994660.1:XP_017078367.1,XP_002049161.1:XP_037715894.1,XP_016947500.1:XP_002081932.1,XP_020800064.1:XP_001974529.1,XP_002006863.1:XP_002081932.1,XP_017049694.1:XP_001360626.1,XP_001974529.1:XP_017027306.1,XP_002063423.1:XP_033151817.1,FBpp0086103:XP_001360626.1,XP_016928555.1:XP_001974529.1,XP_001360626.1:XP_017027306.1,XP_030567632.1:XP_017125437.1,XP_022225805.1:XP_017078367.1,XP_034120554.1:FBpp0086103,XP_016994660.1:XP_037715894.1,XP_034652745.1:XP_001985733.1,XP_001960744.1:XP_017125437.1,XP_002049161.1:XP_023171264.1,XP_017049694.1:XP_017027306.1,XP_002016203.1:XP_037715894.1,XP_034652745.1:XP_017078367.1,XP_017960458.1:XP_002092071.1,XP_002049161.1:XP_002092071.1,XP_037715894.1:XP_017125437.1,XP_002063423.1:XP_034479504.1,FBpp0086103:XP_002081932.1,XP_017049694.1:XP_034479504.1,XP_034479504.1:XP_001960744.1,XP_016928555.1:XP_001985733.1,XP_017094140.1:XP_022225805.1,XP_016994660.1:XP_023171264.1,XP_037715894.1:XP_001360626.1,XP_002034301.1:XP_034652745.1,FBpp0086103:XP_001985733.1,XP_034120554.1:XP_002092071.1,XP_016928555.1:XP_030567632.1,XP_022225805.1:XP_017960458.1,XP_017094140.1:XP_002081932.1,XP_033151817.1:XP_017125437.1,XP_016947500.1:XP_034120554.1,XP_016976516.1:XP_001360626.1,FBpp0086103:XP_030567632.1,XP_017960458.1:XP_030567632.1,XP_002049161.1:XP_017960458.1,XP_016928555.1:XP_002034301.1,XP_002034301.1:XP_017027306.1,XP_016947500.1:XP_030567632.1,XP_002034301.1:XP_017125437.1,XP_017960458.1:XP_001974529.1,FBpp0086103:XP_001960744.1,XP_016947500.1:XP_002049161.1,XP_016947500.1:XP_043642402.1,FBpp0086103:XP_039482737.1,XP_017094140.1:XP_002049161.1,XP_017027306.1:XP_034479504.1,XP_017094140.1:XP_001974529.1,XP_016976516.1:XP_037715894.1,XP_017094140.1:XP_033151817.1,XP_002081932.1:XP_017125437.1,XP_017049694.1:XP_039482737.1,XP_002016203.1:XP_002081932.1,XP_016947500.1:XP_039482737.1,XP_002063423.1:XP_002006863.1,XP_034652745.1:XP_034120554.1,XP_016947500.1:XP_016994660.1,XP_034652745.1:XP_001960744.1,XP_017049694.1:XP_043642402.1,XP_017094140.1:XP_034120554.1,XP_001985733.1:XP_017125437.1,XP_034652745.1:XP_034479504.1,XP_002063423.1:XP_001360626.1,FBpp0086103:XP_033151817.1,XP_002092071.1:XP_002081932.1,XP_016976516.1:XP_023171264.1,XP_016947500.1:XP_022225805.1,XP_017960458.1:XP_034120554.1,XP_016976516.1:XP_016928555.1,XP_034652745.1:XP_043642402.1,XP_016976516.1:XP_002034301.1,XP_002034301.1:XP_017049694.1,XP_016976516.1:XP_002016203.1,XP_002034301.1:FBpp0086103,XP_022225805.1:XP_020800064.1,XP_016994660.1:XP_017049694.1,XP_039482737.1:XP_017125437.1,XP_016928555.1:XP_039482737.1,XP_001974529.1:XP_002092071.1,XP_016994660.1:FBpp0086103,XP_022225805.1:XP_037715894.1,XP_002063423.1:XP_001985733.1,XP_016947500.1:XP_034479504.1,XP_016976516.1:XP_002092071.1,XP_034652745.1:XP_017027306.1,XP_017960458.1:XP_039482737.1,XP_002006863.1:XP_034120554.1,XP_020800064.1:XP_023171264.1,XP_002063423.1:XP_030567632.1,XP_016976516.1:XP_017078367.1,XP_030567632.1:XP_017027306.1,XP_022225805.1:XP_023171264.1,XP_002063423.1:XP_001960744.1,XP_017027306.1:XP_017125437.1,XP_017049694.1:XP_001960744.1,XP_002049161.1:XP_030567632.1,XP_002016203.1:XP_017027306.1,XP_020800064.1:XP_037715894.1,XP_001974529.1:XP_001360626.1,XP_017960458.1:XP_002006863.1,XP_017960458.1:XP_001985733.1,XP_002006863.1:XP_001360626.1,XP_016976516.1:XP_020800064.1,XP_016994660.1:XP_002016203.1,XP_020800064.1:FBpp0086103,XP_016994660.1:XP_017125437.1,XP_016928555.1:XP_002006863.1,XP_022225805.1:XP_043642402.1,XP_002006863.1:XP_017027306.1,XP_016976516.1:XP_017960458.1,XP_016928555.1:XP_001360626.1,XP_002063423.1:XP_017078367.1,XP_002049161.1:XP_017125437.1,XP_002034301.1:XP_033151817.1,XP_017094140.1:XP_002092071.1,FBpp0086103:XP_017027306.1,XP_020800064.1:XP_002081932.1,XP_001985733.1:XP_002092071.1,XP_022225805.1:XP_001960744.1,XP_002063423.1:XP_022225805.1,XP_016976516.1:XP_017027306.1,XP_034120554.1:XP_001960744.1,XP_034652745.1:XP_001974529.1,XP_020800064.1:XP_017125437.1,XP_002092071.1:XP_033151817.1,XP_002034301.1:XP_039482737.1,XP_020800064.1:XP_002016203.1,XP_002049161.1:XP_002081932.1,XP_017094140.1:XP_016928555.1,XP_022225805.1:XP_001985733.1,XP_020800064.1:XP_030567632.1,XP_016928555.1:XP_034652745.1,XP_002092071.1:XP_017125437.1,XP_001360626.1:XP_034479504.1,XP_017094140.1:FBpp0086103,XP_002034301.1:XP_030567632.1,XP_034120554.1:XP_033151817.1,XP_001985733.1:XP_002081932.1,XP_017049694.1:XP_023171264.1,XP_016947500.1:XP_001960744.1,XP_002049161.1:FBpp0086103,XP_002063423.1:XP_023171264.1,XP_020800064.1:XP_034652745.1,XP_002063423.1:XP_017049694.1,XP_002034301.1:XP_034120554.1,XP_016994660.1:XP_034479504.1,XP_002006863.1:XP_043642402.1,XP_030567632.1:XP_033151817.1,XP_002049161.1:XP_033151817.1,XP_001360626.1:XP_033151817.1,XP_002063423.1:FBpp0086103,XP_022225805.1:XP_002081932.1,XP_037715894.1:XP_017049694.1,XP_016947500.1:XP_017094140.1,XP_016994660.1:XP_017027306.1,XP_001360626.1:XP_043642402.1,XP_016928555.1:XP_002092071.1,XP_034652745.1:XP_002016203.1,XP_001974529.1:XP_039482737.1,XP_017094140.1:XP_002016203.1,FBpp0086103:XP_002092071.1,XP_017094140.1:XP_017125437.1,XP_001360626.1:XP_039482737.1,XP_033151817.1:XP_002081932.1,XP_034120554.1:XP_001985733.1,XP_020800064.1:XP_017078367.1,XP_016976516.1:XP_030567632.1,XP_016976516.1:XP_002049161.1,XP_016928555.1:XP_017078367.1,XP_017049694.1:XP_017078367.1,XP_022225805.1:XP_001974529.1,XP_017078367.1:XP_023171264.1,XP_002063423.1:XP_034120554.1,XP_037715894.1:XP_002081932.1,XP_002063423.1:XP_017125437.1,XP_034120554.1:XP_039482737.1,XP_016976516.1:XP_002081932.1,XP_016928555.1:XP_037715894.1,XP_037715894.1:XP_017078367.1,XP_002006863.1:XP_001960744.1,XP_034120554.1:XP_043642402.1,XP_002049161.1:XP_016994660.1,XP_002006863.1:XP_002016203.1,XP_030567632.1:XP_039482737.1,XP_034652745.1:XP_017049694.1,XP_043642402.1:XP_001960744.1,XP_002049161.1:XP_039482737.1,XP_017094140.1:XP_017027306.1,XP_002006863.1:XP_017125437.1,XP_016994660.1:XP_001985733.1,XP_017049694.1:XP_030567632.1,XP_002063423.1:XP_002049161.1,XP_016928555.1:XP_023171264.1,XP_002049161.1:XP_001360626.1,XP_002006863.1:XP_001985733.1,XP_034120554.1:XP_017027306.1,XP_030567632.1:XP_001360626.1,XP_043642402.1:XP_033151817.1,XP_002049161.1:XP_002006863.1,XP_034120554.1:XP_034479504.1,XP_016994660.1:XP_002034301.1,XP_022225805.1:XP_034479504.1,XP_023171264.1:XP_034479504.1,XP_039482737.1:XP_033151817.1,XP_037715894.1:XP_023171264.1,XP_016976516.1:XP_001985733.1,XP_002034301.1:XP_002092071.1,XP_016994660.1:XP_033151817.1,XP_037715894.1:XP_030567632.1,XP_030567632.1:XP_034479504.1,XP_002006863.1:FBpp0086103,XP_001974529.1:XP_002081932.1,XP_001974529.1:FBpp0086103,XP_016947500.1:XP_016928555.1,XP_034120554.1:XP_030567632.1,FBpp0086103:XP_017125437.1,XP_039482737.1:XP_034479504.1,XP_016976516.1:XP_016994660.1,XP_039482737.1:XP_023171264.1,XP_017960458.1:XP_002081932.1,XP_002016203.1:XP_002092071.1,XP_022225805.1:XP_034652745.1,XP_016947500.1:XP_002016203.1,XP_022225805.1:XP_002049161.1,XP_001974529.1:XP_017125437.1,XP_017094140.1:XP_020800064.1,XP_002034301.1:XP_017960458.1,XP_001974529.1:XP_034120554.1,XP_001960744.1:XP_033151817.1,XP_001974529.1:XP_001960744.1,XP_001974529.1:XP_030567632.1,XP_022225805.1:XP_002016203.1,XP_016928555.1:XP_034120554.1,XP_001974529.1:XP_043642402.1,XP_002006863.1:XP_017078367.1,XP_034120554.1:XP_002081932.1,XP_016976516.1:XP_039482737.1,XP_002063423.1:XP_037715894.1,XP_001985733.1:XP_033151817.1,XP_017094140.1:XP_001960744.1,XP_002034301.1:XP_002006863.1,XP_016928555.1:XP_043642402.1,XP_002092071.1:XP_017027306.1,XP_022225805.1:XP_001360626.1,XP_016994660.1:XP_002006863.1,XP_017027306.1:XP_033151817.1,XP_020800064.1:XP_002092071.1,XP_017094140.1:XP_034479504.1,XP_037715894.1:XP_001985733.1,XP_017960458.1:XP_002016203.1,XP_001985733.1:XP_034479504.1,XP_017049694.1:XP_033151817.1,XP_016947500.1:XP_002034301.1,XP_020800064.1:XP_043642402.1,XP_001974529.1:XP_023171264.1,XP_002006863.1:XP_002092071.1,XP_023171264.1:XP_033151817.1,XP_002063423.1:XP_016928555.1,XP_016994660.1:XP_020800064.1,XP_022225805.1:XP_017049694.1,XP_034652745.1:XP_002006863.1,XP_002063423.1:XP_017027306.1,XP_017049694.1:XP_017125437.1,XP_016976516.1:XP_017125437.1,XP_034120554.1:XP_017049694.1,FBpp0086103:XP_034479504.1,XP_002063423.1:XP_002081932.1,XP_017027306.1:XP_039482737.1,XP_001985733.1:XP_023171264.1,XP_016947500.1:XP_002092071.1,XP_016976516.1:XP_034479504.1,XP_002049161.1:XP_034652745.1,XP_002034301.1:XP_037715894.1,XP_034652745.1:XP_001360626.1,XP_001974529.1:XP_037715894.1,XP_016994660.1:XP_017960458.1,XP_017078367.1:XP_034479504.1,XP_002016203.1:XP_043642402.1,XP_002063423.1:XP_034652745.1,XP_023171264.1:XP_002081932.1,XP_017094140.1:XP_016994660.1,XP_034652745.1:XP_039482737.1,XP_017960458.1:XP_017049694.1,XP_002049161.1:XP_017049694.1,XP_001360626.1:XP_001960744.1,XP_017094140.1:XP_039482737.1,XP_016994660.1:XP_034652745.1,XP_017960458.1:XP_017027306.1,XP_002016203.1:XP_001360626.1,XP_016947500.1:XP_001974529.1,XP_017078367.1:XP_033151817.1,XP_017094140.1:XP_043642402.1,FBpp0086103:XP_017049694.1,XP_016976516.1:FBpp0086103,XP_016947500.1:XP_001360626.1
