## Supplementary material for "Leveraging genomic redundancy to improve inference and alignment of orthologous proteins": clusters4.tsv (part 190 of 336)

component_id	OGid	algorithm	edges
1DED	11DF	4clique	XP_017094139.2:XP_020800051.1,FBpp0086101:XP_037715893.1,XP_016947499.1:XP_002092072.1,XP_002006092.1:XP_002092072.1,XP_017094139.2:XP_002016202.1,XP_017125436.1:XP_043642401.1,XP_002081931.1:XP_001360625.1,XP_001974528.1:XP_002034300.1,XP_016947499.1:XP_034120545.1,XP_022225804.1:XP_039482736.1,XP_037715893.1:XP_034120545.1,XP_017027304.1:XP_017094139.2,XP_037715893.1:XP_017078366.1,XP_002092072.1:XP_002063422.3,XP_002006092.1:XP_002016202.1,XP_002092072.1:XP_017078366.1,XP_002006092.1:XP_016928554.1,XP_002049750.1:XP_017078366.1,XP_001974528.1:XP_030244277.1,XP_001974528.1:XP_001960745.2,XP_001986035.1:XP_023173469.1,XP_016994659.2:XP_034120545.1,XP_034652743.1:XP_030559206.1,XP_001360625.1:XP_016976515.1,XP_001974528.1:XP_023173469.1,XP_001986035.1:XP_033151815.1,XP_001360625.1:XP_020800051.1,XP_034652743.1:XP_001960745.2,XP_016947499.1:XP_002034300.1,XP_002081931.1:XP_017094139.2,XP_001360625.1:XP_002016202.1,XP_002092072.1:XP_037715893.1,XP_017027304.1:XP_017125436.1,XP_002034300.1:XP_001960745.2,XP_002092072.1:XP_017094139.2,XP_001986035.1:XP_017094139.2,XP_016947499.1:XP_002081931.1,XP_039482736.1:XP_017078366.1,XP_022225804.1:XP_002049750.1,XP_001360625.1:XP_017125436.1,XP_002006092.1:XP_034476748.1,FBpp0086101:XP_002016202.1,FBpp0086101:XP_016976515.1,XP_022225804.1:XP_001986035.1,XP_030559206.1:XP_002081931.1,FBpp0086101:XP_017027304.1,XP_002092072.1:XP_023173469.1,XP_023173469.1:XP_043642401.1,XP_002049750.1:XP_023173469.1,XP_030244277.1:XP_001360625.1,XP_001974528.1:XP_039482736.1,XP_017027304.1:XP_039482736.1,XP_022225804.1:XP_017094139.2,XP_017049693.1:XP_002063422.3,XP_002006092.1:XP_034652743.1,XP_039482736.1:XP_020800051.1,XP_016947499.1:XP_030559206.1,XP_002006092.1:XP_030559206.1,XP_002034300.1:XP_017094139.2,FBpp0086101:XP_017094139.2,XP_001986035.1:XP_016976515.1,XP_001986035.1:XP_002016202.1,XP_022225804.1:XP_030559206.1,XP_002006092.1:XP_001974528.1,XP_002034300.1:XP_043642401.1,XP_020800051.1:XP_034120545.1,XP_030244277.1:XP_002063422.3,XP_002081931.1:XP_017049693.1,XP_001960745.2:XP_017094139.2,XP_030559206.1:XP_017078366.1,XP_033151815.1:XP_039482736.1,XP_023173469.1:XP_017027304.1,XP_001960745.2:XP_002016202.1,XP_001360625.1:XP_017049693.1,XP_039482736.1:XP_043642401.1,XP_002006092.1:FBpp0086101,XP_034652743.1:XP_001360625.1,XP_034476748.1:XP_002016202.1,XP_030244277.1:XP_016976515.1,FBpp0086101:XP_033151815.1,XP_002006092.1:XP_017027304.1,XP_001960745.2:XP_016976515.1,XP_030244277.1:XP_017027304.1,XP_002006092.1:XP_002081931.1,XP_001960745.2:XP_023173469.1,XP_039482736.1:XP_016976515.1,XP_023173469.1:XP_002063422.3,XP_002034300.1:XP_001360625.1,XP_039482736.1:XP_002063422.3,XP_016947499.1:XP_034476748.1,XP_002092072.1:XP_017049693.1,XP_033151815.1:XP_002063422.3,FBpp0086101:XP_017078366.1,XP_043642401.1:XP_034120545.1,XP_034652743.1:FBpp0086101,XP_016947499.1:XP_017125436.1,XP_020800051.1:XP_016976515.1,FBpp0086101:XP_002034300.1,XP_030244277.1:XP_002081931.1,XP_001960745.2:XP_030559206.1,XP_016928554.1:XP_034120545.1,XP_020800051.1:XP_002063422.3,XP_001974528.1:FBpp0086101,XP_034476748.1:XP_002081931.1,XP_017078366.1:XP_002063422.3,XP_002006092.1:XP_016976515.1,XP_016947499.1:XP_016976515.1,XP_017125436.1:XP_020800051.1,XP_034652743.1:XP_001974528.1,XP_002049750.1:XP_002063422.3,XP_002006092.1:XP_016994659.2,XP_002081931.1:XP_017125436.1,XP_017094139.2:XP_043642401.1,XP_022225804.1:FBpp0086101,XP_016947499.1:XP_001360625.1,XP_022225804.1:XP_002034300.1,XP_002092072.1:XP_034120545.1,XP_034476748.1:XP_017125436.1,XP_037715893.1:XP_002063422.3,XP_001986035.1:XP_034652743.1,XP_002049750.1:XP_016976515.1,XP_002092072.1:XP_002016202.1,XP_002006092.1:XP_002063422.3,XP_001974528.1:XP_017125436.1,XP_016947499.1:XP_037715893.1,XP_002006092.1:XP_037715893.1,FBpp0086101:XP_023173469.1,XP_002081931.1:XP_016976515.1,XP_037715893.1:XP_043642401.1,XP_001986035.1:XP_017125436.1,XP_022225804.1:XP_030244277.1,XP_002049750.1:XP_039482736.1,XP_016928554.1:XP_017049693.1,XP_016928554.1:XP_017078366.1,XP_022225804.1:XP_001360625.1,XP_016947499.1:FBpp0086101,XP_016994659.2:XP_001360625.1,XP_023173469.1:XP_037715893.1,XP_001960745.2:XP_017049693.1,XP_022225804.1:XP_037715893.1,XP_001960745.2:XP_017027304.1,XP_002006092.1:XP_020800051.1,XP_033151815.1:XP_017078366.1,FBpp0086101:XP_016928554.1,XP_002049750.1:XP_017094139.2,XP_023173469.1:XP_017078366.1,XP_016994659.2:XP_043642401.1,XP_017027304.1:XP_002016202.1,XP_002092072.1:XP_020800051.1,XP_001974528.1:XP_017094139.2,XP_022225804.1:XP_002092072.1,XP_002034300.1:XP_034120545.1,XP_033151815.1:XP_030244277.1,XP_002034300.1:XP_017027304.1,XP_022225804.1:XP_016994659.2,XP_016976515.1:XP_017049693.1,XP_020800051.1:XP_017049693.1,XP_002006092.1:XP_033151815.1,XP_002081931.1:XP_034120545.1,XP_022225804.1:XP_034652743.1,XP_030244277.1:XP_016928554.1,XP_002006092.1:XP_023173469.1,XP_034652743.1:XP_017094139.2,XP_002092072.1:XP_017125436.1,XP_033151815.1:XP_023173469.1,XP_030559206.1:XP_016928554.1,XP_016994659.2:XP_017094139.2,XP_001974528.1:XP_034120545.1,XP_001986035.1:XP_016928554.1,XP_002049750.1:XP_001960745.2,XP_023173469.1:XP_017094139.2,XP_002081931.1:XP_039482736.1,XP_002092072.1:XP_001960745.2,XP_002092072.1:XP_030244277.1,XP_022225804.1:XP_033151815.1,XP_001986035.1:XP_034120545.1,XP_001960745.2:XP_037715893.1,XP_022225804.1:XP_017027304.1,XP_039482736.1:XP_017094139.2,XP_023173469.1:XP_002081931.1,XP_002006092.1:XP_030244277.1,FBpp0086101:XP_020800051.1,XP_034652743.1:XP_002049750.1,XP_001974528.1:XP_002063422.3,FBpp0086101:XP_043642401.1,XP_001986035.1:XP_002092072.1,XP_002092072.1:XP_017027304.1,XP_001986035.1:XP_002049750.1,XP_022225804.1:XP_034120545.1,XP_002092072.1:XP_002034300.1,XP_016947499.1:XP_039482736.1,XP_030559206.1:XP_020800051.1,XP_016928554.1:XP_020800051.1,XP_016994659.2:XP_001960745.2,XP_030559206.1:XP_002063422.3,XP_034476748.1:XP_017049693.1,XP_030244277.1:XP_017049693.1,XP_001960745.2:XP_020800051.1,XP_001974528.1:XP_002049750.1,XP_030244277.1:XP_017078366.1,XP_002034300.1:XP_017125436.1,XP_002006092.1:XP_017049693.1,XP_001974528.1:XP_017049693.1,XP_017125436.1:XP_016976515.1,XP_030559206.1:XP_039482736.1,XP_001960745.2:XP_043642401.1,XP_016947499.1:XP_020800051.1,XP_030559206.1:XP_043642401.1,XP_023173469.1:XP_016976515.1,XP_002049750.1:XP_002081931.1,XP_016928554.1:XP_017125436.1,XP_016994659.2:XP_002034300.1,XP_023173469.1:XP_030559206.1,XP_023173469.1:XP_002016202.1,XP_017027304.1:XP_017078366.1,XP_002006092.1:XP_016947499.1,XP_016994659.2:XP_002016202.1,XP_033151815.1:XP_017125436.1,XP_022225804.1:XP_017049693.1,XP_016994659.2:XP_016976515.1,XP_001986035.1:XP_017027304.1,FBpp0086101:XP_039482736.1,XP_034476748.1:XP_034120545.1,XP_016947499.1:XP_002049750.1,XP_016947499.1:XP_043642401.1,XP_001974528.1:XP_017027304.1,XP_016947499.1:XP_017078366.1,XP_002092072.1:XP_001360625.1,XP_017027304.1:XP_034476748.1,XP_037715893.1:XP_016976515.1,XP_001986035.1:XP_030244277.1,XP_002049750.1:XP_001360625.1,XP_001986035.1:XP_001960745.2,XP_016947499.1:XP_002016202.1,XP_033151815.1:XP_034476748.1,XP_002092072.1:XP_016976515.1,XP_002049750.1:XP_002016202.1,XP_016947499.1:XP_016928554.1,XP_017027304.1:XP_020800051.1,FBpp0086101:XP_017049693.1,XP_016928554.1:XP_037715893.1,XP_020800051.1:XP_043642401.1,XP_002034300.1:XP_017049693.1,XP_016976515.1:XP_034120545.1,XP_016928554.1:XP_002063422.3,XP_033151815.1:XP_037715893.1,XP_034652743.1:XP_034476748.1,XP_001974528.1:XP_043642401.1,XP_033151815.1:XP_017027304.1,XP_023173469.1:XP_039482736.1,XP_034652743.1:XP_030244277.1,XP_016994659.2:XP_016928554.1,XP_016994659.2:XP_034476748.1,XP_023173469.1:XP_001360625.1,XP_030244277.1:XP_043642401.1,XP_002034300.1:XP_002063422.3,XP_002092072.1:XP_034476748.1,XP_016994659.2:XP_039482736.1,XP_017125436.1:XP_017078366.1,XP_017027304.1:XP_016928554.1,XP_016994659.2:XP_033151815.1,XP_020800051.1:XP_037715893.1,XP_001986035.1:XP_020800051.1,XP_030244277.1:XP_039482736.1,XP_034652743.1:XP_023173469.1,FBpp0086101:XP_034120545.1,XP_002034300.1:XP_016976515.1,XP_017027304.1:XP_016976515.1,XP_034476748.1:XP_037715893.1,XP_002049750.1:XP_043642401.1,XP_020800051.1:XP_017078366.1,XP_039482736.1:XP_037715893.1,XP_034476748.1:XP_001360625.1,XP_034652743.1:XP_002016202.1,XP_001974528.1:XP_037715893.1,XP_030244277.1:XP_034476748.1,XP_001960745.2:XP_001360625.1,XP_016994659.2:XP_034652743.1,XP_002092072.1:XP_033151815.1,XP_023173469.1:XP_017125436.1,XP_017094139.2:XP_017049693.1,XP_030244277.1:XP_034120545.1,XP_001986035.1:XP_037715893.1,XP_033151815.1:XP_002049750.1,XP_001960745.2:XP_034120545.1,XP_034652743.1:XP_016947499.1,XP_033151815.1:XP_017049693.1,XP_022225804.1:XP_017125436.1,XP_016994659.2:XP_001974528.1,XP_002034300.1:XP_034476748.1,FBpp0086101:XP_034476748.1,XP_001986035.1:XP_017078366.1,XP_034652743.1:XP_002092072.1,XP_002049750.1:XP_030559206.1,XP_002034300.1:XP_002081931.1,XP_002034300.1:XP_020800051.1,XP_001974528.1:XP_016947499.1,XP_016994659.2:XP_002081931.1,XP_022225804.1:XP_002081931.1,XP_002034300.1:XP_002049750.1,XP_030559206.1:XP_016976515.1,XP_034652743.1:XP_002081931.1,XP_001986035.1:XP_002006092.1,XP_001986035.1:XP_016947499.1,XP_017094139.2:XP_034120545.1,XP_030244277.1:XP_002016202.1,FBpp0086101:XP_017125436.1,XP_002006092.1:XP_002034300.1,XP_043642401.1:XP_002063422.3,XP_023173469.1:XP_016928554.1,XP_002034300.1:XP_030244277.1,XP_033151815.1:XP_034120545.1,XP_001974528.1:XP_002081931.1,XP_022225804.1:XP_016947499.1,FBpp0086101:XP_001360625.1,XP_017027304.1:XP_001360625.1,XP_033151815.1:XP_030559206.1,XP_017125436.1:XP_002016202.1,XP_039482736.1:XP_034120545.1,XP_023173469.1:XP_034120545.1,XP_001986035.1:XP_017049693.1,XP_001960745.2:XP_039482736.1,XP_001986035.1:XP_002081931.1,XP_034652743.1:XP_002034300.1,XP_016976515.1:XP_043642401.1,XP_001960745.2:XP_017125436.1,XP_017078366.1:XP_017049693.1,XP_022225804.1:XP_002016202.1,XP_001986035.1:XP_002034300.1,XP_002016202.1:XP_016976515.1,XP_002092072.1:XP_002049750.1,XP_002034300.1:XP_039482736.1,XP_017094139.2:XP_016976515.1,XP_033151815.1:XP_043642401.1,XP_030559206.1:XP_034476748.1,XP_002092072.1:XP_016928554.1,XP_033151815.1:XP_020800051.1,XP_002006092.1:XP_034120545.1,XP_001974528.1:XP_030559206.1,XP_039482736.1:XP_017049693.1,XP_002049750.1:XP_016928554.1,XP_002006092.1:XP_001360625.1,XP_002081931.1:XP_043642401.1,XP_016994659.2:XP_002049750.1,XP_017094139.2:XP_017125436.1,XP_017027304.1:XP_002081931.1,XP_002049750.1:XP_034120545.1,XP_001986035.1:XP_030559206.1,XP_016947499.1:XP_002063422.3,XP_016994659.2:XP_002092072.1,XP_017049693.1:XP_034120545.1,XP_034476748.1:XP_017094139.2,XP_017078366.1:XP_034120545.1,XP_001360625.1:XP_017094139.2,XP_002081931.1:XP_002016202.1,XP_030244277.1:XP_017094139.2,XP_002081931.1:XP_020800051.1,XP_002016202.1:XP_034120545.1,XP_002049750.1:XP_037715893.1,XP_002092072.1:XP_039482736.1,XP_016947499.1:XP_017027304.1,XP_034652743.1:XP_017125436.1,FBpp0086101:XP_001960745.2,XP_001986035.1:XP_034476748.1,XP_034652743.1:XP_039482736.1,XP_030244277.1:XP_023173469.1,XP_001360625.1:XP_043642401.1,XP_022225804.1:XP_002006092.1,XP_002049750.1:XP_034476748.1,XP_002034300.1:XP_002016202.1,XP_002006092.1:XP_017094139.2,XP_030559206.1:XP_017027304.1,XP_002034300.1:XP_030559206.1,XP_030244277.1:XP_017125436.1,XP_016994659.2:XP_023173469.1,XP_017078366.1:XP_043642401.1,XP_002049750.1:XP_020800051.1,XP_002006092.1:XP_017125436.1,XP_034652743.1:XP_016976515.1,XP_002016202.1:XP_017049693.1,XP_017094139.2:XP_017078366.1,XP_001960745.2:XP_002081931.1,XP_002049750.1:XP_017125436.1,XP_030559206.1:XP_001360625.1,XP_001986035.1:XP_039482736.1,XP_016928554.1:XP_002081931.1,XP_017125436.1:XP_017049693.1,XP_001974528.1:XP_016976515.1,XP_001986035.1:XP_001360625.1,FBpp0086101:XP_002081931.1,XP_001974528.1:XP_001360625.1,XP_001974528.1:XP_016928554.1,XP_023173469.1:XP_020800051.1,XP_034476748.1:XP_039482736.1,XP_016947499.1:XP_030244277.1,XP_016947499.1:XP_001960745.2,XP_002006092.1:XP_001960745.2,XP_001960745.2:XP_002063422.3,XP_034652743.1:XP_034120545.1,XP_039482736.1:XP_017125436.1,XP_034652743.1:XP_016928554.1,XP_034476748.1:XP_016976515.1,XP_022225804.1:XP_001960745.2,XP_002034300.1:XP_033151815.1,XP_030559206.1:XP_017094139.2,XP_001960745.2:XP_017078366.1,FBpp0086101:XP_030244277.1,XP_033151815.1:XP_016928554.1,XP_016994659.2:XP_017027304.1,XP_016947499.1:XP_017094139.2,XP_033151815.1:XP_001960745.2,XP_016928554.1:XP_039482736.1,XP_002049750.1:XP_017049693.1,XP_002092072.1:XP_002081931.1,XP_002034300.1:XP_017078366.1,XP_017125436.1:XP_002063422.3,XP_034476748.1:XP_016928554.1,XP_030244277.1:XP_001960745.2,XP_034652743.1:XP_017049693.1,XP_016947499.1:XP_033151815.1,XP_020800051.1:XP_002016202.1,XP_017094139.2:XP_002063422.3,XP_030244277.1:XP_030559206.1,XP_016947499.1:XP_023173469.1,XP_001986035.1:XP_001974528.1,XP_022225804.1:XP_002063422.3,XP_017027304.1:XP_037715893.1,XP_002034300.1:XP_037715893.1,XP_016994659.2:XP_002063422.3,XP_002006092.1:XP_002049750.1,XP_016976515.1:XP_002063422.3,XP_002006092.1:XP_017078366.1,XP_016994659.2:XP_037715893.1,XP_037715893.1:XP_002016202.1,XP_016994659.2:XP_016947499.1,XP_034476748.1:XP_043642401.1,XP_033151815.1:XP_002081931.1,XP_033151815.1:XP_017094139.2,XP_023173469.1:XP_017049693.1,XP_022225804.1:XP_023173469.1,XP_001360625.1:XP_037715893.1,XP_001974528.1:XP_033151815.1,XP_017027304.1:XP_043642401.1,XP_017125436.1:XP_037715893.1,XP_001986035.1:XP_043642401.1,XP_030559206.1:XP_017049693.1,XP_002006092.1:XP_039482736.1,XP_002034300.1:XP_023173469.1,XP_001360625.1:XP_002063422.3,XP_001360625.1:XP_017078366.1,XP_034476748.1:XP_020800051.1,XP_034476748.1:XP_017078366.1,XP_002081931.1:XP_002063422.3,XP_016928554.1:XP_016976515.1,XP_016928554.1:XP_002016202.1,XP_034120545.1:XP_002063422.3,XP_030244277.1:XP_020800051.1,XP_034652743.1:XP_033151815.1,XP_017027304.1:XP_002063422.3,XP_016947499.1:XP_017049693.1,XP_001974528.1:XP_020800051.1,XP_002034300.1:XP_016928554.1,XP_022225804.1:XP_001974528.1,XP_016994659.2:XP_017125436.1,FBpp0086101:XP_002063422.3,FBpp0086101:XP_030559206.1,XP_033151815.1:XP_001360625.1,XP_001974528.1:XP_034476748.1,XP_001360625.1:XP_039482736.1,XP_034652743.1:XP_043642401.1,XP_017094139.2:XP_037715893.1,XP_017027304.1:XP_034120545.1,XP_034652743.1:XP_020800051.1,XP_034652743.1:XP_017078366.1,XP_030559206.1:XP_034120545.1,XP_001960745.2:XP_016928554.1,XP_022225804.1:XP_017078366.1,XP_002092072.1:XP_043642401.1,XP_022225804.1:XP_020800051.1,XP_016994659.2:XP_020800051.1,XP_034652743.1:XP_002063422.3,XP_002006092.1:XP_043642401.1,XP_030244277.1:XP_002049750.1,XP_030559206.1:XP_037715893.1,XP_001974528.1:XP_017078366.1,XP_023173469.1:XP_034476748.1,XP_001974528.1:XP_002016202.1,XP_034652743.1:XP_037715893.1,XP_001986035.1:XP_002063422.3,XP_030244277.1:XP_037715893.1,XP_022225804.1:XP_043642401.1,XP_017049693.1:XP_043642401.1,XP_001986035.1:XP_016994659.2,XP_017027304.1:XP_017049693.1,XP_002092072.1:XP_030559206.1,XP_016928554.1:XP_017094139.2,FBpp0086101:XP_002049750.1,XP_016994659.2:XP_030559206.1,XP_002049750.1:XP_017027304.1,XP_030559206.1:XP_002016202.1,XP_034476748.1:XP_002063422.3,XP_002081931.1:XP_017078366.1,XP_002092072.1:FBpp0086101,XP_016994659.2:XP_030244277.1,XP_001974528.1:XP_002092072.1,XP_022225804.1:XP_034476748.1,XP_022225804.1:XP_016928554.1,XP_002081931.1:XP_037715893.1,XP_017125436.1:XP_034120545.1,XP_039482736.1:XP_002016202.1,XP_033151815.1:XP_016976515.1,XP_030559206.1:XP_017125436.1,XP_033151815.1:XP_002016202.1,XP_037715893.1:XP_017049693.1,XP_016928554.1:XP_043642401.1,XP_016994659.2:FBpp0086101,XP_002016202.1:XP_043642401.1,XP_034652743.1:XP_017027304.1,XP_017078366.1:XP_016976515.1,XP_016928554.1:XP_001360625.1,XP_016994659.2:XP_017078366.1,XP_001960745.2:XP_034476748.1,XP_001986035.1:FBpp0086101,XP_022225804.1:XP_016976515.1,XP_016994659.2:XP_017049693.1,XP_002016202.1:XP_017078366.1,XP_002016202.1:XP_002063422.3,XP_001360625.1:XP_034120545.1
1DEE	11E0	4clique	XP_002092076.1:XP_002138383.2,XP_002092076.1:XP_016994632.1,XP_016976514.1:XP_023173542.1,XP_022225788.2:XP_030244263.1,XP_017027518.1:XP_002006089.1,XP_002081927.1:XP_002063421.1,XP_039480586.1:XP_034654220.1,XP_034476743.1:FBpp0086097,XP_017094293.1:XP_002006089.1,XP_002092076.1:XP_001960748.1,XP_022225788.2:XP_016947676.1,XP_017094293.1:XP_017049474.2,XP_002092076.1:XP_001986041.1,XP_002016199.1:FBpp0086097,XP_001986041.1:XP_030244263.1,XP_002063421.1:XP_017049474.2,XP_002006089.1:XP_002063421.1,XP_002081927.1:XP_017027518.1,XP_017094293.1:XP_034654220.1,FBpp0086097:XP_002006089.1,XP_016947676.1:XP_043642204.1,XP_001974524.1:XP_017078365.1,XP_002092076.1:XP_016928553.1,XP_002092076.1:XP_030244263.1,XP_002081927.1:XP_020801709.1,XP_043642204.1:XP_030244263.1,XP_016976514.1:XP_017049474.2,XP_001986041.1:XP_016928553.1,XP_034119951.1:XP_017049474.2,XP_002016199.1:XP_043642204.1,XP_017125183.1:XP_033151814.1,XP_022225788.2:XP_017078365.1,XP_034119951.1:XP_002034296.1,XP_016976514.1:XP_002034296.1,XP_002016199.1:XP_023173542.1,XP_002049756.1:XP_033151814.1,XP_002081927.1:XP_039480586.1,XP_043642204.1:XP_002063421.1,XP_001960748.1:XP_034119951.1,XP_001974524.1:XP_030244263.1,XP_039480586.1:XP_033151814.1,XP_001974524.1:XP_034654220.1,XP_002081927.1:XP_034476743.1,XP_017027518.1:XP_034654220.1,XP_034654220.1:XP_030244263.1,XP_002006089.1:XP_002034296.1,XP_001960748.1:XP_020801709.1,XP_002138383.2:XP_017078365.1,XP_022225788.2:XP_002034296.1,XP_016976514.1:XP_002049756.1,XP_017125183.1:XP_001960748.1,XP_034119951.1:XP_016947676.1,XP_001974524.1:XP_016976514.1,XP_002006089.1:XP_016928553.1,XP_002016199.1:XP_001986041.1,XP_002092076.1:XP_017094293.1,XP_017094293.1:XP_030244263.1,XP_001960748.1:XP_039480586.1,XP_016947676.1:XP_002034296.1,XP_016994632.1:XP_002063421.1,XP_001986041.1:XP_034476743.1,XP_001986041.1:XP_034654220.1,XP_002081927.1:XP_043642204.1,XP_037715892.1:XP_020801709.1,XP_034654220.1:XP_017078365.1,XP_016947676.1:XP_016928553.1,XP_002092076.1:XP_034476743.1,XP_002081927.1:XP_030566320.1,XP_001960748.1:FBpp0086097,XP_002049756.1:XP_017049474.2,XP_020801709.1:XP_002063421.1,XP_017125183.1:XP_002016199.1,XP_002081927.1:XP_016994632.1,XP_017027518.1:FBpp0086097,XP_016976514.1:XP_017094293.1,XP_037715892.1:XP_016994632.1,XP_023173542.1:XP_033151814.1,XP_023173542.1:XP_020801709.1,XP_002092076.1:XP_001974524.1,XP_017027518.1:XP_016928553.1,XP_002016199.1:XP_033151814.1,XP_002049756.1:XP_016947676.1,XP_016994632.1:XP_033151814.1,XP_043642204.1:XP_017078365.1,XP_002016199.1:XP_022225788.2,XP_023173542.1:XP_017078365.1,XP_022225788.2:XP_034654220.1,XP_001960748.1:XP_001986041.1,XP_039480586.1:XP_034476743.1,XP_034654220.1:XP_002006089.1,XP_002081927.1:XP_034119951.1,XP_030566320.1:XP_017049474.2,FBpp0086097:XP_034654220.1,XP_016994632.1:XP_016928553.1,XP_002016199.1:XP_017094293.1,XP_001960748.1:XP_002049756.1,FBpp0086097:XP_017049474.2,XP_002016199.1:XP_002063421.1,XP_001960748.1:XP_002138383.2,XP_037715892.1:XP_043642204.1,XP_016947676.1:XP_017078365.1,XP_037715892.1:XP_017078365.1,XP_002092076.1:XP_002034296.1,XP_037715892.1:XP_001986041.1,XP_034654220.1:XP_043642204.1,XP_002081927.1:XP_001986041.1,XP_002081927.1:XP_001960748.1,XP_002138383.2:XP_030244263.1,XP_023173542.1:XP_002006089.1,XP_002049756.1:XP_022225788.2,XP_002006089.1:XP_017078365.1,XP_001960748.1:XP_016928553.1,XP_034476743.1:XP_034119951.1,XP_002081927.1:XP_002006089.1,XP_039480586.1:XP_020801709.1,XP_034476743.1:XP_033151814.1,XP_020801709.1:XP_002138383.2,XP_017027518.1:XP_002063421.1,XP_037715892.1:XP_002006089.1,XP_037715892.1:XP_017049474.2,XP_001960748.1:XP_017078365.1,XP_002092076.1:XP_033151814.1,XP_002016199.1:XP_001974524.1,XP_017125183.1:XP_002049756.1,XP_016947676.1:XP_030244263.1,XP_016976514.1:XP_002138383.2,XP_002081927.1:XP_037715892.1,XP_034119951.1:XP_002138383.2,XP_002081927.1:XP_016928553.1,XP_030566320.1:XP_016947676.1,XP_039480586.1:XP_022225788.2,XP_034476743.1:XP_030244263.1,XP_002006089.1:XP_030244263.1,XP_039480586.1:XP_002034296.1,XP_023173542.1:XP_002138383.2,XP_017027518.1:XP_022225788.2,XP_033151814.1:XP_016928553.1,FBpp0086097:XP_016928553.1,XP_002016199.1:XP_017027518.1,XP_023173542.1:XP_016994632.1,XP_002081927.1:FBpp0086097,XP_002081927.1:XP_033151814.1,XP_016976514.1:XP_016947676.1,XP_001986041.1:XP_002006089.1,XP_002016199.1:XP_016928553.1,XP_016928553.1:XP_017049474.2,XP_020801709.1:XP_022225788.2,XP_002092076.1:XP_002063421.1,XP_034654220.1:XP_016928553.1,XP_017125183.1:XP_002034296.1,FBpp0086097:XP_002138383.2,XP_002081927.1:XP_017078365.1,XP_002092076.1:XP_030566320.1,XP_020801709.1:XP_017078365.1,XP_001960748.1:XP_017049474.2,XP_034476743.1:XP_043642204.1,XP_016994632.1:XP_002006089.1,XP_001974524.1:XP_020801709.1,XP_023173542.1:XP_030244263.1,XP_002138383.2:XP_002006089.1,XP_002016199.1:XP_002138383.2,XP_016994632.1:XP_022225788.2,XP_002138383.2:XP_017049474.2,XP_002016199.1:XP_034119951.1,XP_017125183.1:XP_002081927.1,XP_002016199.1:XP_016976514.1,XP_002016199.1:XP_002049756.1,XP_017125183.1:XP_002063421.1,XP_002049756.1:XP_039480586.1,XP_001986041.1:FBpp0086097,XP_017027518.1:XP_002138383.2,XP_023173542.1:XP_022225788.2,XP_034654220.1:XP_002138383.2,XP_001974524.1:XP_039480586.1,XP_030566320.1:XP_022225788.2,XP_039480586.1:XP_016947676.1,XP_016947676.1:XP_002138383.2,XP_001960748.1:XP_043642204.1,XP_002081927.1:XP_030244263.1,XP_037715892.1:XP_023173542.1,XP_022225788.2:XP_002063421.1,XP_020801709.1:XP_030244263.1,XP_037715892.1:XP_030244263.1,XP_002081927.1:XP_023173542.1,XP_002081927.1:XP_034654220.1,XP_016976514.1:XP_002063421.1,XP_001974524.1:XP_034476743.1,XP_001986041.1:XP_043642204.1,XP_017125183.1:XP_030244263.1,XP_017027518.1:XP_001986041.1,XP_002016199.1:XP_017049474.2,XP_020801709.1:XP_017094293.1,XP_033151814.1:XP_002063421.1,FBpp0086097:XP_002063421.1,XP_017027518.1:XP_034476743.1,XP_039480586.1:XP_002006089.1,XP_002016199.1:XP_002006089.1,XP_034654220.1:XP_002034296.1,XP_030566320.1:XP_020801709.1,XP_002016199.1:XP_034654220.1,XP_034654220.1:XP_017049474.2,XP_002049756.1:XP_002138383.2,XP_002016199.1:XP_002034296.1,XP_016994632.1:XP_017078365.1,XP_037715892.1:XP_002063421.1,XP_002049756.1:XP_016994632.1,XP_001960748.1:XP_030244263.1,XP_039480586.1:XP_017094293.1,XP_002081927.1:XP_016976514.1,XP_034654220.1:XP_002063421.1,XP_016976514.1:XP_020801709.1,XP_020801709.1:XP_034119951.1,XP_023173542.1:FBpp0086097,XP_030566320.1:XP_039480586.1,XP_017125183.1:XP_017078365.1,XP_022225788.2:XP_033151814.1,XP_002081927.1:XP_002034296.1,XP_001974524.1:XP_043642204.1,XP_039480586.1:FBpp0086097,XP_034476743.1:XP_017094293.1,XP_001986041.1:XP_002049756.1,XP_016976514.1:XP_039480586.1,XP_034476743.1:XP_017078365.1,XP_037715892.1:XP_016947676.1,XP_017125183.1:XP_016928553.1,XP_039480586.1:XP_034119951.1,XP_001960748.1:XP_033151814.1,XP_020801709.1:XP_016928553.1,XP_002049756.1:XP_030244263.1,XP_022225788.2:XP_002138383.2,XP_017027518.1:XP_023173542.1,XP_017125183.1:FBpp0086097,XP_002138383.2:XP_002034296.1,XP_016994632.1:XP_030244263.1,XP_017027518.1:XP_034119951.1,XP_020801709.1:FBpp0086097,XP_017027518.1:XP_016994632.1,XP_016976514.1:XP_034476743.1,XP_017125183.1:XP_017049474.2,XP_001960748.1:XP_002034296.1,XP_017125183.1:XP_002138383.2,FBpp0086097:XP_002034296.1,XP_020801709.1:XP_017049474.2,XP_017125183.1:XP_002006089.1,XP_033151814.1:XP_017049474.2,XP_017027518.1:XP_030566320.1,XP_002092076.1:XP_020801709.1,XP_023173542.1:XP_016947676.1,XP_017094293.1:XP_043642204.1,XP_037715892.1:XP_002049756.1,FBpp0086097:XP_034119951.1,XP_016928553.1:XP_002034296.1,XP_002081927.1:XP_002049756.1,XP_001986041.1:XP_020801709.1,FBpp0086097:XP_033151814.1,XP_001986041.1:XP_017094293.1,XP_002081927.1:XP_001974524.1,XP_002049756.1:XP_017078365.1,XP_017125183.1:XP_001986041.1,XP_017027518.1:XP_030244263.1,XP_022225788.2:XP_002006089.1,XP_023173542.1:XP_002049756.1,XP_002063421.1:XP_016928553.1,XP_002092076.1:XP_016976514.1,XP_030244263.1:XP_017049474.2,XP_016976514.1:XP_043642204.1,XP_002016199.1:XP_030244263.1,XP_001986041.1:XP_039480586.1,XP_001960748.1:XP_023173542.1,XP_017027518.1:XP_033151814.1,FBpp0086097:XP_030244263.1,XP_001960748.1:XP_002006089.1,XP_037715892.1:XP_002034296.1,XP_034476743.1:XP_016928553.1,XP_002016199.1:XP_001960748.1,XP_002138383.2:XP_002063421.1,XP_037715892.1:XP_017094293.1,XP_017027518.1:XP_017078365.1,XP_023173542.1:XP_002034296.1,XP_001974524.1:XP_001986041.1,XP_002049756.1:XP_034654220.1,XP_002081927.1:XP_017094293.1,XP_016976514.1:XP_022225788.2,XP_001960748.1:XP_002063421.1,XP_022225788.2:XP_034119951.1,XP_016994632.1:XP_017049474.2,XP_017078365.1:XP_002034296.1,XP_037715892.1:XP_030566320.1,XP_002016199.1:XP_016994632.1,XP_016994632.1:XP_002034296.1,XP_002016199.1:XP_017078365.1,XP_034476743.1:XP_002138383.2,XP_020801709.1:XP_033151814.1,XP_002092076.1:XP_017049474.2,XP_017094293.1:XP_033151814.1,FBpp0086097:XP_043642204.1,XP_016947676.1:XP_002006089.1,XP_002016199.1:XP_020801709.1,XP_016947676.1:XP_017049474.2,XP_017094293.1:XP_022225788.2,XP_002092076.1:XP_016947676.1,XP_034119951.1:XP_002063421.1,XP_016976514.1:XP_034119951.1,XP_037715892.1:XP_001974524.1,XP_016994632.1:XP_002138383.2,XP_030244263.1:XP_002034296.1,XP_017125183.1:XP_017094293.1,XP_002016199.1:XP_039480586.1,XP_002092076.1:XP_043642204.1,XP_017027518.1:XP_002034296.1,XP_002006089.1:XP_017049474.2,XP_017027518.1:XP_017049474.2,XP_001974524.1:FBpp0086097,XP_001974524.1:XP_033151814.1,XP_001986041.1:XP_002138383.2,XP_034476743.1:XP_002063421.1,XP_002016199.1:XP_030566320.1,XP_001974524.1:XP_022225788.2,XP_017125183.1:XP_043642204.1,XP_023173542.1:XP_017094293.1,XP_002049756.1:XP_016928553.1,XP_030566320.1:XP_034476743.1,XP_030244263.1:XP_016928553.1,XP_039480586.1:XP_002063421.1,XP_023173542.1:XP_030566320.1,XP_016976514.1:XP_002006089.1,XP_001974524.1:XP_016947676.1,XP_017125183.1:XP_001974524.1,XP_002049756.1:XP_002034296.1,XP_023173542.1:XP_034476743.1,XP_023173542.1:XP_034654220.1,XP_023173542.1:XP_039480586.1,XP_030566320.1:XP_002063421.1,XP_017049474.2:XP_017078365.1,XP_037715892.1:XP_001960748.1,XP_022225788.2:XP_043642204.1,FBpp0086097:XP_017094293.1,XP_017027518.1:XP_016976514.1,XP_001986041.1:XP_033151814.1,XP_017094293.1:XP_002063421.1,XP_002092076.1:XP_022225788.2,XP_037715892.1:XP_002138383.2,XP_037715892.1:XP_039480586.1,XP_022225788.2:XP_016928553.1,XP_002081927.1:XP_002138383.2,FBpp0086097:XP_017078365.1,XP_016976514.1:XP_016928553.1,XP_017125183.1:XP_039480586.1,XP_034119951.1:XP_016928553.1,XP_002081927.1:XP_017049474.2,XP_001986041.1:XP_022225788.2,XP_017125183.1:XP_034476743.1,XP_016928553.1:XP_017078365.1,XP_001986041.1:XP_002034296.1,XP_001974524.1:XP_023173542.1,FBpp0086097:XP_022225788.2,XP_034654220.1:XP_016947676.1,XP_020801709.1:XP_034476743.1,XP_037715892.1:XP_034476743.1,XP_033151814.1:XP_002138383.2,XP_033151814.1:XP_002006089.1,XP_016976514.1:FBpp0086097,XP_017027518.1:XP_017094293.1,XP_017094293.1:XP_016947676.1,XP_022225788.2:XP_017049474.2,XP_023173542.1:XP_043642204.1,XP_034476743.1:XP_002034296.1,XP_017125183.1:XP_020801709.1,XP_037715892.1:XP_016928553.1,XP_001986041.1:XP_030566320.1,XP_002092076.1:XP_034119951.1,XP_034119951.1:XP_017078365.1,XP_001960748.1:XP_030566320.1,XP_016976514.1:XP_017078365.1,XP_016994632.1:XP_043642204.1,XP_001974524.1:XP_002063421.1,XP_034119951.1:XP_043642204.1,XP_002049756.1:FBpp0086097,XP_037715892.1:XP_034119951.1,XP_002049756.1:XP_002063421.1,XP_001986041.1:XP_017049474.2,XP_030566320.1:XP_016994632.1,XP_001960748.1:XP_034654220.1,XP_017125183.1:XP_016976514.1,XP_001974524.1:XP_002034296.1,XP_001986041.1:XP_023173542.1,XP_017125183.1:XP_017027518.1,XP_002049756.1:XP_017094293.1,XP_017027518.1:XP_016947676.1,XP_023173542.1:XP_016928553.1,XP_034119951.1:XP_033151814.1,XP_001974524.1:XP_017027518.1,FBpp0086097:XP_016994632.1,XP_030566320.1:XP_016928553.1,XP_039480586.1:XP_002138383.2,XP_017027518.1:XP_002049756.1,XP_030244263.1:XP_017078365.1,XP_034119951.1:XP_030244263.1,XP_016976514.1:XP_030244263.1,XP_043642204.1:XP_017049474.2,XP_002092076.1:XP_002006089.1,XP_030566320.1:XP_033151814.1,XP_002092076.1:XP_002016199.1,XP_016976514.1:XP_034654220.1,XP_016994632.1:XP_034654220.1,XP_034119951.1:XP_034654220.1,FBpp0086097:XP_016947676.1,XP_043642204.1:XP_002006089.1,XP_034654220.1:XP_033151814.1,XP_030566320.1:XP_034119951.1,XP_017027518.1:XP_001960748.1,XP_016976514.1:XP_030566320.1,XP_002063421.1:XP_002034296.1,XP_033151814.1:XP_030244263.1,XP_017094293.1:XP_002034296.1,XP_043642204.1:XP_016928553.1,XP_001974524.1:XP_002049756.1,XP_037715892.1:XP_034654220.1,XP_016994632.1:XP_034119951.1,XP_016976514.1:XP_016994632.1,XP_001986041.1:XP_016947676.1,XP_017125183.1:XP_016947676.1,XP_030566320.1:XP_017094293.1,XP_001960748.1:XP_016947676.1,XP_002016199.1:XP_034476743.1,XP_023173542.1:XP_034119951.1,XP_043642204.1:XP_002138383.2,XP_037715892.1:XP_033151814.1,XP_017027518.1:XP_039480586.1,XP_034476743.1:XP_002006089.1,XP_043642204.1:XP_033151814.1,XP_001986041.1:XP_016994632.1,XP_017125183.1:XP_022225788.2,XP_033151814.1:XP_017078365.1,XP_030566320.1:XP_002006089.1,XP_023173542.1:XP_002063421.1,XP_037715892.1:XP_022225788.2,XP_002138383.2:XP_016928553.1,XP_001960748.1:XP_016994632.1,XP_030566320.1:XP_034654220.1,XP_020801709.1:XP_002034296.1,XP_017027518.1:XP_020801709.1,XP_001974524.1:XP_017094293.1,XP_034119951.1:XP_002006089.1,XP_017125183.1:XP_037715892.1,XP_001974524.1:XP_030566320.1,XP_030566320.1:FBpp0086097,XP_016947676.1:XP_002063421.1,XP_023173542.1:XP_017049474.2,XP_039480586.1:XP_017078365.1,XP_016947676.1:XP_033151814.1,XP_016994632.1:XP_016947676.1,XP_001986041.1:XP_034119951.1,XP_020801709.1:XP_002006089.1,XP_001986041.1:XP_016976514.1,XP_001974524.1:XP_016994632.1,XP_002016199.1:XP_016947676.1,XP_002092076.1:XP_037715892.1,XP_001960748.1:XP_016976514.1,XP_030566320.1:XP_043642204.1,XP_002081927.1:XP_002092076.1,XP_002049756.1:XP_020801709.1,XP_017125183.1:XP_002092076.1,XP_001960748.1:XP_022225788.2,XP_001986041.1:XP_017078365.1,XP_002092076.1:XP_023173542.1,XP_020801709.1:XP_016947676.1,XP_002092076.1:XP_017078365.1,XP_034476743.1:XP_022225788.2,XP_039480586.1:XP_030244263.1,XP_001960748.1:XP_017094293.1,XP_017049474.2:XP_002034296.1,XP_037715892.1:FBpp0086097,XP_002049756.1:XP_034119951.1,XP_017094293.1:XP_002138383.2,XP_001974524.1:XP_034119951.1,XP_037715892.1:XP_016976514.1,XP_017094293.1:XP_016994632.1,XP_002092076.1:FBpp0086097,XP_030244263.1:XP_002063421.1,XP_002081927.1:XP_022225788.2,XP_033151814.1:XP_002034296.1,XP_030566320.1:XP_002138383.2,XP_001960748.1:XP_034476743.1,XP_017125183.1:XP_034119951.1,XP_039480586.1:XP_016928553.1,XP_030566320.1:XP_002049756.1,XP_030566320.1:XP_030244263.1,XP_020801709.1:XP_043642204.1,XP_037715892.1:XP_017027518.1,XP_016976514.1:XP_033151814.1,XP_002049756.1:XP_034476743.1,XP_002081927.1:XP_016947676.1,XP_017027518.1:XP_043642204.1,XP_039480586.1:XP_016994632.1,XP_043642204.1:XP_002034296.1,XP_002092076.1:XP_017027518.1,XP_017094293.1:XP_016928553.1,XP_002092076.1:XP_034654220.1,XP_002092076.1:XP_039480586.1,XP_001974524.1:XP_001960748.1,XP_039480586.1:XP_043642204.1,XP_001986041.1:XP_002063421.1,XP_002049756.1:XP_002006089.1,XP_034476743.1:XP_016994632.1,XP_001974524.1:XP_002138383.2,XP_002063421.1:XP_017078365.1,XP_017094293.1:XP_034119951.1,XP_001974524.1:XP_002006089.1,XP_020801709.1:XP_016994632.1,XP_001974524.1:XP_017049474.2,XP_037715892.1:XP_002016199.1,XP_017125183.1:XP_016994632.1,XP_002081927.1:XP_002016199.1,XP_030566320.1:XP_017078365.1,XP_017125183.1:XP_034654220.1,XP_017125183.1:XP_023173542.1,XP_020801709.1:XP_034654220.1,XP_030566320.1:XP_002034296.1,XP_034476743.1:XP_016947676.1,XP_017094293.1:XP_017078365.1,XP_002049756.1:XP_043642204.1,XP_017125183.1:XP_030566320.1,XP_034476743.1:XP_034654220.1,XP_002092076.1:XP_002049756.1,XP_039480586.1:XP_017049474.2,XP_001974524.1:XP_016928553.1,XP_034476743.1:XP_017049474.2
1DF1	11E1	4clique	XP_017022265.1:XP_016927891.1,XP_016028172.1:XP_002063405.1,XP_001360561.1:XP_023172535.1,XP_016972170.1:XP_039480313.1,XP_030572747.1:XP_002050119.1,XP_017022265.1:XP_030572747.1,XP_014763562.1:XP_023172535.1,XP_016028172.1:XP_017049550.1,XP_016947200.1:XP_022228542.2,XP_001360561.1:XP_017022265.1,XP_016028172.1:XP_044249109.1,XP_016927891.1:XP_023172535.1,FBpp0086066:XP_002034263.1,XP_016972170.1:XP_017959553.1,XP_016972170.1:XP_034651730.1,XP_030572747.1:XP_017077951.1,XP_016972170.1:XP_044249109.1,XP_033155513.1:XP_016927891.1,XP_044249109.1:XP_002063405.1,XP_016028172.1:XP_002034263.1,XP_030572747.1:XP_014763562.1,XP_002034263.1:XP_002016115.1,XP_034476493.1:XP_030572747.1,XP_001360561.1:XP_016927891.1,XP_037713321.1:XP_017049550.1,XP_015051457.1:XP_017049550.1,FBpp0086066:XP_017049550.1,XP_017124340.1:XP_002063405.1,XP_002016115.1:XP_034651730.1,XP_017089078.1:XP_023172535.1,XP_002050119.1:XP_017959553.1,XP_016927891.1:XP_016947200.1,XP_037713321.1:XP_015051457.1,XP_016927891.1:XP_001975229.3,XP_016972170.1:XP_002050119.1,XP_002034263.1:XP_017124340.1,XP_016927891.1:XP_017089078.1,XP_034476493.1:XP_017077951.1,XP_017049550.1:XP_017959553.1,XP_043644143.1:XP_016947200.1,XP_020815170.1:XP_017959553.1,XP_039480313.1:XP_017124340.1,XP_015051457.1:XP_022228542.2,XP_002034263.1:XP_001975229.3,XP_001975229.3:XP_023172535.1,XP_002034263.1:XP_016947200.1,XP_033155513.1:XP_030572747.1,XP_002006423.1:XP_016947200.1,XP_016972170.1:XP_016947200.1,XP_002016115.1:XP_039480313.1,XP_002006423.1:XP_017124340.1,XP_016947200.1:XP_002063405.1,XP_037713321.1:XP_001975229.3,FBpp0086066:XP_016927891.1,XP_034141189.1:XP_002063405.1,XP_001360561.1:XP_017959553.1,XP_002050119.1:XP_020815170.1,XP_033155513.1:XP_022228542.2,XP_037713321.1:XP_017089078.1,XP_017022265.1:XP_017049550.1,XP_001360561.1:XP_002050119.1,XP_015051457.1:XP_023172535.1,FBpp0086066:XP_023172535.1,XP_020815170.1:XP_017077951.1,XP_017089078.1:XP_017049550.1,XP_033155513.1:XP_016972170.1,XP_017089078.1:XP_034651730.1,XP_001986497.1:XP_017124340.1,FBpp0086066:XP_002006423.1,XP_039480313.1:XP_017077951.1,XP_017089078.1:XP_002034263.1,XP_016927891.1:XP_017124340.1,XP_016028172.1:XP_043644143.1,XP_037713321.1:XP_030572747.1,XP_017077951.1:XP_017959553.1,XP_043644143.1:XP_039480313.1,XP_043644143.1:XP_017089078.1,XP_001360561.1:XP_017124340.1,XP_002006423.1:XP_014763562.1,XP_030572747.1:XP_039480313.1,XP_016972170.1:XP_017022265.1,XP_037713321.1:XP_043644143.1,XP_023172535.1:XP_017124340.1,XP_016028172.1:XP_030572747.1,XP_002006423.1:XP_017959553.1,XP_002016115.1:XP_020815170.1,XP_030572747.1:XP_017959553.1,XP_030572747.1:XP_034651730.1,XP_016972170.1:XP_017077951.1,XP_016927891.1:XP_022228542.2,XP_034141189.1:XP_017124340.1,XP_034476493.1:XP_002050119.1,XP_037713321.1:XP_022228542.2,XP_016028172.1:XP_017077951.1,XP_039480313.1:XP_017959553.1,XP_043644143.1:XP_023172535.1,XP_016028172.1:XP_022228542.2,XP_037713321.1:XP_016972170.1,XP_017049550.1:XP_044249109.1,XP_034651730.1:XP_017959553.1,XP_037713321.1:XP_002016115.1,XP_034141189.1:XP_001986497.1,XP_034476493.1:XP_034651730.1,XP_016972170.1:XP_016028172.1,XP_034476493.1:XP_017959553.1,XP_022228542.2:XP_044249109.1,XP_017089078.1:XP_001986497.1,XP_001986497.1:XP_023172535.1,XP_015051457.1:XP_034651730.1,XP_002034263.1:XP_002063405.1,XP_016028172.1:XP_017124340.1,XP_033155513.1:XP_017089078.1,XP_034476493.1:XP_043644143.1,XP_016947200.1:XP_017077951.1,XP_016947200.1:XP_014763562.1,XP_002016115.1:XP_017959553.1,XP_016028172.1:XP_034651730.1,XP_037713321.1:XP_017124340.1,XP_030572747.1:XP_016947200.1,XP_030572747.1:XP_001986497.1,XP_020815170.1:XP_002063405.1,XP_017022265.1:XP_017089078.1,XP_016972170.1:XP_020815170.1,XP_015051457.1:XP_002063405.1,FBpp0086066:XP_016972170.1,XP_014763562.1:XP_022228542.2,XP_034141189.1:XP_016927891.1,XP_016028172.1:XP_020815170.1,FBpp0086066:XP_016028172.1,XP_034141189.1:XP_020815170.1,XP_014763562.1:XP_017077951.1,XP_034651730.1:XP_001975229.3,XP_020815170.1:XP_034651730.1,XP_043644143.1:XP_017049550.1,FBpp0086066:XP_022228542.2,XP_033155513.1:XP_043644143.1,XP_034141189.1:XP_001360561.1,XP_016947200.1:XP_034651730.1,XP_002034263.1:XP_020815170.1,XP_002016115.1:XP_014763562.1,XP_034141189.1:XP_023172535.1,XP_034476493.1:XP_015051457.1,XP_002016115.1:XP_017077951.1,XP_034141189.1:XP_034651730.1,XP_001360561.1:XP_016947200.1,XP_034141189.1:XP_017959553.1,XP_001360561.1:XP_001975229.3,XP_002034263.1:XP_023172535.1,XP_034141189.1:XP_016028172.1,XP_016972170.1:XP_001986497.1,XP_033155513.1:XP_017049550.1,XP_001986497.1:XP_002063405.1,FBpp0086066:XP_030572747.1,XP_030572747.1:XP_020815170.1,XP_034651730.1:XP_023172535.1,XP_017089078.1:XP_002016115.1,XP_016927891.1:XP_015051457.1,XP_034141189.1:XP_017089078.1,XP_016927891.1:XP_020815170.1,XP_022228542.2:XP_017124340.1,XP_034141189.1:XP_037713321.1,FBpp0086066:XP_017022265.1,XP_017022265.1:XP_015051457.1,XP_002034263.1:XP_001986497.1,XP_037713321.1:XP_023172535.1,XP_022228542.2:XP_001975229.3,XP_002006423.1:XP_002016115.1,XP_034141189.1:XP_034476493.1,XP_017077951.1:XP_001975229.3,XP_001986497.1:XP_034651730.1,XP_017089078.1:XP_044249109.1,XP_002050119.1:XP_023172535.1,XP_001360561.1:XP_037713321.1,XP_037713321.1:XP_016927891.1,XP_015051457.1:XP_001975229.3,XP_022228542.2:XP_017959553.1,FBpp0086066:XP_001975229.3,XP_030572747.1:XP_002063405.1,XP_014763562.1:XP_044249109.1,XP_001986497.1:XP_020815170.1,XP_022228542.2:XP_023172535.1,XP_017089078.1:XP_002050119.1,XP_002050119.1:XP_001986497.1,XP_016927891.1:XP_002016115.1,XP_016028172.1:XP_016927891.1,XP_023172535.1:XP_044249109.1,XP_033155513.1:XP_002034263.1,XP_017022265.1:XP_002063405.1,XP_002006423.1:XP_034651730.1,XP_034141189.1:XP_015051457.1,XP_033155513.1:XP_034651730.1,XP_001360561.1:XP_043644143.1,XP_043644143.1:XP_044249109.1,XP_002050119.1:XP_014763562.1,XP_002006423.1:XP_039480313.1,XP_020815170.1:XP_017124340.1,XP_001975229.3:XP_017124340.1,XP_033155513.1:XP_016947200.1,XP_037713321.1:XP_014763562.1,XP_016947200.1:XP_017049550.1,XP_034476493.1:XP_002063405.1,XP_043644143.1:XP_017959553.1,XP_002006423.1:XP_030572747.1,XP_039480313.1:XP_023172535.1,XP_016972170.1:XP_002063405.1,XP_043644143.1:XP_017022265.1,FBpp0086066:XP_015051457.1,XP_034141189.1:XP_002016115.1,XP_002034263.1:XP_034651730.1,XP_017124340.1:XP_044249109.1,XP_002034263.1:XP_017959553.1,XP_002006423.1:XP_017077951.1,XP_014763562.1:XP_034651730.1,XP_037713321.1:XP_039480313.1,FBpp0086066:XP_002050119.1,XP_034476493.1:XP_002034263.1,XP_002034263.1:XP_014763562.1,XP_043644143.1:XP_030572747.1,XP_017022265.1:XP_002006423.1,XP_037713321.1:XP_002034263.1,XP_017959553.1:XP_002063405.1,XP_043644143.1:XP_014763562.1,XP_002006423.1:XP_017089078.1,XP_015051457.1:XP_017124340.1,XP_043644143.1:XP_017077951.1,XP_002050119.1:XP_002034263.1,XP_017049550.1:XP_002063405.1,XP_001360561.1:XP_001986497.1,FBpp0086066:XP_044249109.1,XP_034476493.1:XP_017124340.1,XP_034141189.1:XP_002050119.1,XP_002050119.1:XP_002016115.1,XP_016927891.1:XP_001986497.1,XP_033155513.1:XP_014763562.1,FBpp0086066:XP_002063405.1,XP_016972170.1:XP_015051457.1,XP_002034263.1:XP_017049550.1,XP_017022265.1:XP_001986497.1,XP_017089078.1:XP_020815170.1,XP_033155513.1:XP_023172535.1,XP_002034263.1:XP_044249109.1,XP_034651730.1:XP_017049550.1,XP_034651730.1:XP_044249109.1,XP_017022265.1:XP_016947200.1,XP_001986497.1:XP_017077951.1,XP_016947200.1:XP_017959553.1,XP_034141189.1:XP_044249109.1,XP_016947200.1:XP_023172535.1,XP_034476493.1:XP_002016115.1,XP_001986497.1:XP_022228542.2,XP_034476493.1:FBpp0086066,XP_015051457.1:XP_014763562.1,XP_016947200.1:XP_044249109.1,XP_034476493.1:XP_001986497.1,XP_020815170.1:XP_044249109.1,XP_001986497.1:XP_014763562.1,XP_030572747.1:XP_017049550.1,XP_002006423.1:XP_017049550.1,XP_015051457.1:XP_030572747.1,XP_001975229.3:XP_002063405.1,XP_033155513.1:XP_017124340.1,XP_016028172.1:XP_017089078.1,XP_016947200.1:XP_039480313.1,XP_016028172.1:XP_001986497.1,XP_016927891.1:XP_002050119.1,XP_001986497.1:XP_002016115.1,XP_017089078.1:XP_001975229.3,XP_017022265.1:XP_020815170.1,XP_016972170.1:XP_017089078.1,XP_017049550.1:XP_022228542.2,XP_002006423.1:XP_002050119.1,XP_014763562.1:XP_039480313.1,XP_033155513.1:XP_002050119.1,XP_016927891.1:XP_002034263.1,XP_020815170.1:XP_022228542.2,XP_034141189.1:XP_014763562.1,XP_034476493.1:XP_020815170.1,XP_034476493.1:XP_001975229.3,XP_033155513.1:XP_037713321.1,XP_017089078.1:XP_017959553.1,XP_034141189.1:XP_017077951.1,XP_002006423.1:XP_002063405.1,XP_002016115.1:XP_023172535.1,XP_016972170.1:XP_002006423.1,XP_033155513.1:XP_015051457.1,XP_001360561.1:XP_015051457.1,XP_017022265.1:XP_017959553.1,FBpp0086066:XP_033155513.1,XP_002034263.1:XP_017077951.1,XP_016927891.1:XP_002063405.1,XP_001360561.1:XP_044249109.1,XP_017077951.1:XP_023172535.1,XP_001360561.1:XP_017049550.1,XP_034651730.1:XP_017077951.1,FBpp0086066:XP_001986497.1,XP_017022265.1:XP_039480313.1,XP_002006423.1:XP_002034263.1,XP_030572747.1:XP_017089078.1,XP_016972170.1:XP_043644143.1,XP_001360561.1:XP_022228542.2,XP_033155513.1:XP_017959553.1,XP_043644143.1:XP_002006423.1,XP_017089078.1:XP_014763562.1,XP_034141189.1:XP_017049550.1,XP_037713321.1:XP_017077951.1,XP_034141189.1:XP_033155513.1,XP_039480313.1:XP_044249109.1,XP_016972170.1:XP_022228542.2,XP_034476493.1:XP_017022265.1,XP_034476493.1:XP_016028172.1,XP_001360561.1:XP_039480313.1,XP_002050119.1:XP_017077951.1,XP_017022265.1:XP_017077951.1,XP_043644143.1:XP_034651730.1,XP_020815170.1:XP_017049550.1,XP_002050119.1:XP_022228542.2,XP_034476493.1:XP_037713321.1,XP_033155513.1:XP_020815170.1,XP_015051457.1:XP_020815170.1,XP_016028172.1:XP_002016115.1,XP_017077951.1:XP_022228542.2,XP_002016115.1:XP_002063405.1,XP_017077951.1:XP_044249109.1,XP_043644143.1:XP_016927891.1,XP_039480313.1:XP_001975229.3,XP_002006423.1:XP_022228542.2,XP_002016115.1:XP_044249109.1,XP_002050119.1:XP_017049550.1,XP_030572747.1:XP_022228542.2,XP_033155513.1:XP_017022265.1,XP_002016115.1:XP_017049550.1,XP_002050119.1:XP_044249109.1,XP_015051457.1:XP_017959553.1,XP_037713321.1:XP_017959553.1,XP_037713321.1:XP_034651730.1,XP_002006423.1:XP_001986497.1,XP_037713321.1:XP_044249109.1,XP_016972170.1:XP_017049550.1,XP_034476493.1:XP_016947200.1,XP_002050119.1:XP_034651730.1,XP_015051457.1:XP_044249109.1,XP_016028172.1:XP_017959553.1,XP_016028172.1:XP_002050119.1,XP_001360561.1:XP_033155513.1,XP_014763562.1:XP_017124340.1,XP_034476493.1:XP_017049550.1,XP_034476493.1:XP_033155513.1,FBpp0086066:XP_037713321.1,XP_037713321.1:XP_020815170.1,XP_002006423.1:XP_023172535.1,XP_015051457.1:XP_039480313.1,XP_037713321.1:XP_002050119.1,XP_034476493.1:XP_022228542.2,FBpp0086066:XP_039480313.1,XP_020815170.1:XP_039480313.1,XP_016028172.1:XP_015051457.1,XP_030572747.1:XP_002016115.1,XP_017959553.1:XP_044249109.1,XP_034141189.1:XP_002006423.1,XP_033155513.1:XP_039480313.1,XP_039480313.1:XP_017049550.1,XP_034141189.1:XP_002034263.1,FBpp0086066:XP_014763562.1,XP_002016115.1:XP_022228542.2,XP_002006423.1:XP_001975229.3,XP_001360561.1:XP_020815170.1,XP_033155513.1:XP_044249109.1,XP_016947200.1:XP_001975229.3,XP_037713321.1:XP_016947200.1,XP_016972170.1:XP_001975229.3,XP_017077951.1:XP_017049550.1,XP_017089078.1:XP_016947200.1,XP_033155513.1:XP_017077951.1,XP_016028172.1:XP_001975229.3,XP_017089078.1:XP_002063405.1,XP_001986497.1:XP_039480313.1,XP_034141189.1:XP_016947200.1,XP_001360561.1:XP_034651730.1,XP_016028172.1:XP_016947200.1,XP_033155513.1:XP_002016115.1,XP_001360561.1:XP_002016115.1,XP_001360561.1:XP_016028172.1,XP_023172535.1:XP_002063405.1,XP_034476493.1:XP_039480313.1,XP_017022265.1:XP_044249109.1,XP_017022265.1:XP_017124340.1,XP_016927891.1:XP_017959553.1,XP_016927891.1:XP_034651730.1,XP_039480313.1:XP_022228542.2,XP_014763562.1:XP_001975229.3,XP_017022265.1:XP_034651730.1,XP_034141189.1:XP_022228542.2,FBpp0086066:XP_001360561.1,XP_016028172.1:XP_017022265.1,FBpp0086066:XP_016947200.1,XP_016947200.1:XP_020815170.1,XP_030572747.1:XP_001975229.3,XP_034651730.1:XP_022228542.2,XP_034476493.1:XP_002006423.1,XP_016972170.1:XP_030572747.1,XP_015051457.1:XP_001986497.1,XP_034476493.1:XP_044249109.1,XP_043644143.1:XP_002063405.1,XP_037713321.1:XP_017022265.1,XP_001360561.1:XP_017077951.1,XP_034141189.1:FBpp0086066,XP_034141189.1:XP_030572747.1,XP_034476493.1:XP_017089078.1,XP_016927891.1:XP_017077951.1,XP_017022265.1:XP_014763562.1,XP_016028172.1:XP_014763562.1,XP_030572747.1:XP_002034263.1,XP_030572747.1:XP_023172535.1,XP_043644143.1:XP_002034263.1,XP_016947200.1:XP_017124340.1,XP_001360561.1:XP_030572747.1,XP_016927891.1:XP_014763562.1,XP_002034263.1:XP_039480313.1,XP_017089078.1:XP_017077951.1,XP_034476493.1:XP_016927891.1,XP_017089078.1:XP_039480313.1,FBpp0086066:XP_020815170.1,XP_034476493.1:XP_014763562.1,XP_016927891.1:XP_030572747.1,XP_001360561.1:XP_014763562.1,XP_016028172.1:XP_039480313.1,XP_034476493.1:XP_001360561.1,XP_014763562.1:XP_017959553.1,XP_016972170.1:XP_002016115.1,XP_037713321.1:XP_016028172.1,XP_016947200.1:XP_002016115.1,XP_039480313.1:XP_002063405.1,XP_015051457.1:XP_002050119.1,XP_034476493.1:XP_023172535.1,XP_034141189.1:XP_001975229.3,XP_002016115.1:XP_001975229.3,FBpp0086066:XP_034651730.1,FBpp0086066:XP_017959553.1,XP_016972170.1:XP_002034263.1,XP_001360561.1:XP_017089078.1,XP_002050119.1:XP_017124340.1,XP_015051457.1:XP_002034263.1,XP_002016115.1:XP_017124340.1,XP_034651730.1:XP_002063405.1,XP_017022265.1:XP_023172535.1,FBpp0086066:XP_017124340.1,XP_033155513.1:XP_001986497.1,XP_016927891.1:XP_002006423.1,XP_043644143.1:XP_022228542.2,XP_016972170.1:XP_017124340.1,XP_034141189.1:XP_017022265.1,XP_020815170.1:XP_001975229.3,XP_043644143.1:XP_002016115.1,XP_001360561.1:XP_002006423.1,XP_014763562.1:XP_017049550.1,XP_034651730.1:XP_017124340.1,XP_043644143.1:XP_001986497.1,XP_017124340.1:XP_017959553.1,XP_002050119.1:XP_002063405.1,XP_002050119.1:XP_001975229.3,XP_017022265.1:XP_001975229.3,XP_015051457.1:XP_002016115.1,XP_002050119.1:XP_016947200.1,FBpp0086066:XP_002016115.1,XP_001975229.3:XP_017959553.1,XP_043644143.1:XP_017124340.1,XP_015051457.1:XP_017077951.1,FBpp0086066:XP_017077951.1,XP_020815170.1:XP_023172535.1,XP_030572747.1:XP_017124340.1,XP_002006423.1:XP_020815170.1,XP_001975229.3:XP_044249109.1,XP_017022265.1:XP_002050119.1,XP_002006423.1:XP_044249109.1,XP_037713321.1:XP_001986497.1,XP_023172535.1:XP_017959553.1,XP_001360561.1:XP_002034263.1,XP_034141189.1:XP_016972170.1,XP_043644143.1:XP_020815170.1,FBpp0086066:XP_043644143.1,XP_017077951.1:XP_017124340.1,XP_043644143.1:XP_015051457.1,XP_016028172.1:XP_002006423.1,XP_033155513.1:XP_016028172.1,XP_017089078.1:XP_017124340.1,XP_016972170.1:XP_023172535.1,XP_001986497.1:XP_017959553.1,XP_001986497.1:XP_017049550.1,XP_016028172.1:XP_023172535.1,XP_001360561.1:XP_002063405.1,XP_033155513.1:XP_002063405.1,XP_016927891.1:XP_044249109.1,XP_017022265.1:XP_002034263.1,XP_001360561.1:XP_016972170.1,XP_037713321.1:XP_002006423.1,XP_001986497.1:XP_044249109.1,XP_020815170.1:XP_014763562.1,XP_016927891.1:XP_017049550.1,XP_002006423.1:XP_015051457.1,XP_034141189.1:XP_043644143.1,XP_016972170.1:XP_016927891.1,XP_017022265.1:XP_002016115.1,XP_015051457.1:XP_016947200.1,XP_002050119.1:XP_039480313.1,XP_002034263.1:XP_022228542.2,XP_017049550.1:XP_023172535.1,FBpp0086066:XP_017089078.1,XP_015051457.1:XP_017089078.1,XP_043644143.1:XP_001975229.3,XP_016927891.1:XP_039480313.1,XP_017077951.1:XP_002063405.1,XP_022228542.2:XP_002063405.1,XP_017089078.1:XP_022228542.2,XP_034651730.1:XP_039480313.1,XP_014763562.1:XP_002063405.1,XP_030572747.1:XP_044249109.1,XP_017049550.1:XP_001975229.3,XP_016972170.1:XP_014763562.1,XP_034476493.1:XP_016972170.1,XP_033155513.1:XP_001975229.3,XP_017022265.1:XP_022228542.2,XP_043644143.1:XP_002050119.1,XP_037713321.1:XP_002063405.1,XP_033155513.1:XP_002006423.1,XP_001986497.1:XP_001975229.3,XP_017049550.1:XP_017124340.1,XP_016947200.1:XP_001986497.1,XP_034141189.1:XP_039480313.1
1DF2	11E2	4clique	XP_034653531.1:XP_016976535.1,XP_001974533.1:XP_002049166.1,XP_001974533.1:XP_030567658.1,XP_001974533.1:XP_002016207.1,XP_017027368.1:XP_016947253.1,XP_001985728.1:XP_017078969.1,XP_002049166.1:XP_034476316.1,XP_017960449.1:XP_043646134.1,XP_001960202.1:XP_034120527.1,XP_034653531.1:XP_034476316.1,FBpp0086063:XP_033154394.1,XP_002049166.1:XP_043646134.1,XP_034120527.1:XP_017049863.1,XP_001985728.1:XP_034476316.1,XP_017960449.1:XP_034476316.1,XP_034653531.1:XP_017078969.1,XP_001974533.1:XP_017960449.1,XP_039484446.1:XP_017094104.1,XP_039484446.1:XP_001360630.3,XP_001985728.1:XP_016976535.1,XP_016928827.1:XP_017049863.1,XP_017078969.1:XP_001360630.3,XP_030082043.1:XP_001960202.1,XP_022225751.2:XP_002034306.1,XP_030082043.1:XP_017049863.1,XP_002016207.1:XP_016976535.1,XP_034120527.1:XP_030567658.1,XP_002063428.1:XP_043646134.1,XP_017124529.1:XP_034653531.1,XP_002049166.1:XP_016976535.1,XP_020818150.1:XP_002081936.1,XP_017027368.1:XP_034120527.1,XP_039484446.1:XP_034476316.1,XP_001974533.1:XP_001960202.1,FBpp0086063:XP_002063428.1,XP_002092066.1:XP_016976535.1,XP_002092066.1:XP_034120527.1,XP_017027368.1:XP_017049863.1,XP_002063428.1:XP_017960449.1,XP_016994525.2:XP_002081936.1,XP_017124529.1:XP_002034306.1,XP_001960202.1:XP_002081936.1,XP_002092066.1:XP_002016207.1,XP_016928827.1:XP_037714732.1,XP_016928827.1:XP_002034306.1,XP_002006858.1:XP_016976535.1,XP_001960202.1:XP_043646134.1,XP_017027368.1:XP_002049166.1,XP_017027368.1:XP_002016207.1,XP_039484446.1:XP_030567658.1,XP_030082043.1:XP_002092066.1,XP_039484446.1:XP_020818150.1,XP_034653531.1:XP_037714732.1,XP_002034306.1:XP_002092066.1,XP_017960449.1:XP_017094104.1,XP_039484446.1:XP_001974533.1,XP_030082043.1:XP_033154394.1,XP_016928827.1:XP_030082043.1,XP_001974533.1:XP_017078969.1,XP_037714732.1:XP_001360630.3,XP_030082043.1:XP_034476316.1,XP_016928827.1:XP_017027368.1,XP_020818150.1:XP_043646134.1,XP_022225751.2:XP_016947253.1,XP_001960202.1:XP_016976535.1,XP_002063428.1:XP_002081936.1,XP_016928827.1:XP_001974533.1,XP_033154394.1:XP_037714732.1,XP_001960202.1:XP_001360630.3,FBpp0086063:XP_016994525.2,XP_034476316.1:XP_037714732.1,XP_030082043.1:XP_001360630.3,XP_002034306.1:XP_037714732.1,XP_017960449.1:XP_017049863.1,XP_001960202.1:XP_002016207.1,XP_002006858.1:XP_002034306.1,XP_017027368.1:XP_001360630.3,XP_002092066.1:XP_043646134.1,XP_017124529.1:XP_017960449.1,XP_017078969.1:XP_017094104.1,XP_020818150.1:XP_016976535.1,XP_002049166.1:XP_002081936.1,XP_001974533.1:XP_034120527.1,XP_001974533.1:XP_016976535.1,XP_016994525.2:XP_033154394.1,XP_001960202.1:XP_034476316.1,XP_002016207.1:XP_037714732.1,XP_017027368.1:XP_002006858.1,XP_022225751.2:XP_017960449.1,XP_017124529.1:XP_043646134.1,XP_002081936.1:XP_017049863.1,XP_022225751.2:XP_020818150.1,XP_016994525.2:XP_016947253.1,XP_039484446.1:XP_017049863.1,XP_001960202.1:XP_016947253.1,XP_001974533.1:XP_002034306.1,XP_002092066.1:XP_017094104.1,XP_016928827.1:XP_001985728.1,XP_002092066.1:XP_001360630.3,XP_017124529.1:XP_033154394.1,XP_001960202.1:XP_030567658.1,XP_002063428.1:XP_034120527.1,XP_039484446.1:XP_002049166.1,XP_002006858.1:XP_037714732.1,XP_034120527.1:XP_037714732.1,XP_022225751.2:XP_001960202.1,FBpp0086063:XP_017027368.1,XP_017124529.1:XP_016947253.1,XP_002049166.1:XP_002016207.1,XP_017027368.1:XP_001974533.1,XP_016994525.2:XP_017049863.1,XP_002092066.1:XP_034476316.1,XP_017078969.1:XP_016947253.1,XP_017027368.1:XP_001985728.1,XP_001960202.1:XP_017049863.1,XP_002006858.1:XP_017094104.1,XP_037714732.1:XP_017094104.1,XP_017124529.1:XP_017078969.1,XP_001360630.3:XP_016976535.1,XP_033154394.1:XP_034653531.1,FBpp0086063:XP_002034306.1,XP_030082043.1:XP_037714732.1,XP_034476316.1:XP_001360630.3,XP_002092066.1:XP_016947253.1,XP_002034306.1:XP_034653531.1,FBpp0086063:XP_043646134.1,XP_002006858.1:XP_017049863.1,XP_022225751.2:XP_039484446.1,XP_001985728.1:XP_002034306.1,XP_016994525.2:XP_017094104.1,XP_034476316.1:XP_016976535.1,XP_020818150.1:XP_034120527.1,XP_022225751.2:XP_030082043.1,XP_017027368.1:XP_034653531.1,XP_016928827.1:XP_022225751.2,XP_002049166.1:XP_017960449.1,XP_002063428.1:XP_001960202.1,XP_002092066.1:XP_017049863.1,XP_017960449.1:XP_002016207.1,XP_001985728.1:XP_034653531.1,XP_016994525.2:XP_002063428.1,XP_033154394.1:XP_002081936.1,XP_017027368.1:XP_002034306.1,XP_002063428.1:XP_001360630.3,XP_001974533.1:XP_043646134.1,XP_022225751.2:XP_034120527.1,XP_022225751.2:XP_016976535.1,XP_002063428.1:XP_017078969.1,XP_016928827.1:XP_034653531.1,XP_002049166.1:XP_002092066.1,XP_001974533.1:XP_034476316.1,XP_043646134.1:XP_002081936.1,XP_002092066.1:XP_034653531.1,XP_002016207.1:XP_030567658.1,XP_034120527.1:XP_016976535.1,XP_001974533.1:XP_020818150.1,XP_017027368.1:XP_039484446.1,XP_001360630.3:XP_017094104.1,XP_017960449.1:XP_037714732.1,FBpp0086063:XP_020818150.1,XP_039484446.1:XP_001985728.1,XP_002006858.1:XP_002081936.1,XP_002049166.1:XP_016947253.1,XP_017124529.1:XP_002016207.1,XP_016994525.2:XP_016976535.1,XP_034653531.1:XP_017049863.1,XP_034476316.1:XP_017094104.1,XP_017960449.1:XP_001960202.1,XP_002016207.1:XP_017049863.1,XP_030082043.1:XP_016976535.1,XP_043646134.1:XP_037714732.1,XP_030082043.1:XP_017960449.1,XP_017049863.1:XP_001360630.3,XP_001974533.1:XP_002063428.1,XP_030082043.1:XP_017078969.1,XP_002034306.1:XP_020818150.1,XP_016928827.1:XP_016947253.1,XP_022225751.2:XP_030567658.1,XP_001960202.1:XP_034653531.1,XP_022225751.2:XP_002081936.1,XP_033154394.1:XP_017049863.1,XP_002092066.1:XP_001960202.1,XP_016994525.2:XP_002092066.1,XP_034476316.1:XP_017049863.1,XP_001985728.1:XP_034120527.1,XP_017124529.1:XP_002006858.1,XP_030567658.1:XP_017094104.1,XP_002016207.1:XP_017094104.1,XP_037714732.1:XP_017078969.1,XP_020818150.1:XP_001360630.3,XP_016928827.1:XP_001960202.1,XP_001360630.3:XP_016947253.1,FBpp0086063:XP_002006858.1,FBpp0086063:XP_034120527.1,XP_016994525.2:XP_002034306.1,XP_017124529.1:XP_001960202.1,XP_002092066.1:XP_020818150.1,XP_016928827.1:FBpp0086063,XP_002092066.1:XP_017960449.1,XP_002006858.1:XP_002092066.1,XP_017027368.1:XP_033154394.1,XP_034476316.1:XP_030567658.1,XP_016928827.1:XP_017960449.1,XP_017027368.1:XP_043646134.1,XP_016928827.1:XP_020818150.1,XP_001974533.1:XP_017049863.1,XP_039484446.1:XP_030082043.1,XP_017027368.1:XP_016994525.2,FBpp0086063:XP_002049166.1,XP_034653531.1:XP_002081936.1,XP_022225751.2:XP_043646134.1,XP_017124529.1:XP_001974533.1,XP_016994525.2:XP_001960202.1,XP_033154394.1:XP_034476316.1,XP_017027368.1:XP_030567658.1,XP_033154394.1:XP_002034306.1,XP_020818150.1:XP_016947253.1,XP_017960449.1:XP_016976535.1,FBpp0086063:XP_001985728.1,XP_001985728.1:XP_002049166.1,XP_033154394.1:XP_002092066.1,FBpp0086063:XP_016947253.1,XP_001985728.1:XP_043646134.1,XP_016994525.2:XP_037714732.1,FBpp0086063:XP_034476316.1,XP_039484446.1:XP_002063428.1,XP_017049863.1:XP_017094104.1,XP_002006858.1:XP_001960202.1,XP_043646134.1:XP_016976535.1,XP_034476316.1:XP_002016207.1,XP_002034306.1:XP_017960449.1,XP_020818150.1:XP_017049863.1,XP_043646134.1:XP_002016207.1,XP_002081936.1:XP_017078969.1,XP_037714732.1:XP_016947253.1,XP_002049166.1:XP_001360630.3,XP_016976535.1:XP_016947253.1,XP_002081936.1:XP_030567658.1,XP_017124529.1:XP_037714732.1,XP_002016207.1:XP_001360630.3,XP_017027368.1:XP_002081936.1,XP_017078969.1:XP_016976535.1,XP_022225751.2:XP_002063428.1,XP_001985728.1:XP_001360630.3,XP_030567658.1:XP_037714732.1,XP_039484446.1:XP_002006858.1,XP_001974533.1:XP_002081936.1,XP_030082043.1:XP_016947253.1,XP_034476316.1:XP_002081936.1,XP_030082043.1:XP_030567658.1,XP_002063428.1:XP_020818150.1,XP_017049863.1:XP_016947253.1,XP_039484446.1:XP_016994525.2,XP_002034306.1:XP_016947253.1,XP_017124529.1:XP_017049863.1,XP_002006858.1:XP_002063428.1,XP_016928827.1:XP_034120527.1,XP_001985728.1:XP_020818150.1,XP_002081936.1:XP_017094104.1,XP_034653531.1:XP_017094104.1,XP_002006858.1:XP_034653531.1,XP_002049166.1:XP_020818150.1,XP_002016207.1:XP_016947253.1,XP_017124529.1:XP_002049166.1,XP_039484446.1:XP_016947253.1,XP_017027368.1:XP_002063428.1,XP_017049863.1:XP_017078969.1,XP_002034306.1:XP_017094104.1,XP_001985728.1:XP_016994525.2,XP_016994525.2:XP_034653531.1,XP_017027368.1:XP_022225751.2,FBpp0086063:XP_001960202.1,XP_033154394.1:XP_034120527.1,XP_016994525.2:XP_002016207.1,XP_030082043.1:XP_034653531.1,XP_033154394.1:XP_020818150.1,XP_016994525.2:XP_002049166.1,XP_030082043.1:XP_002049166.1,XP_002034306.1:XP_034120527.1,XP_017960449.1:XP_020818150.1,XP_017027368.1:XP_017094104.1,XP_017960449.1:XP_016947253.1,XP_001985728.1:XP_002006858.1,XP_002063428.1:XP_017049863.1,XP_002034306.1:XP_017049863.1,XP_001974533.1:XP_037714732.1,XP_001985728.1:XP_017094104.1,XP_002034306.1:XP_001960202.1,XP_034120527.1:XP_002016207.1,XP_016928827.1:XP_043646134.1,XP_002006858.1:XP_030567658.1,XP_002006858.1:XP_002016207.1,XP_002049166.1:XP_037714732.1,XP_034653531.1:XP_020818150.1,XP_039484446.1:XP_034120527.1,XP_002006858.1:XP_002049166.1,XP_022225751.2:XP_033154394.1,XP_001974533.1:XP_034653531.1,XP_016928827.1:XP_001360630.3,XP_033154394.1:XP_030567658.1,XP_017027368.1:XP_034476316.1,XP_002063428.1:XP_002049166.1,XP_016928827.1:XP_017094104.1,XP_017124529.1:XP_016994525.2,XP_030082043.1:XP_001974533.1,FBpp0086063:XP_002092066.1,FBpp0086063:XP_022225751.2,XP_017027368.1:XP_001960202.1,XP_016994525.2:XP_030567658.1,XP_002063428.1:XP_037714732.1,XP_017124529.1:XP_020818150.1,XP_002034306.1:XP_034476316.1,XP_002016207.1:XP_017078969.1,XP_030567658.1:XP_017078969.1,XP_039484446.1:XP_002016207.1,XP_034120527.1:XP_002081936.1,FBpp0086063:XP_017124529.1,XP_017960449.1:XP_001360630.3,XP_002081936.1:XP_016976535.1,XP_017027368.1:XP_017124529.1,XP_030082043.1:XP_002063428.1,XP_017124529.1:XP_030567658.1,XP_020818150.1:XP_030567658.1,XP_002034306.1:XP_001360630.3,XP_033154394.1:XP_017078969.1,XP_030082043.1:XP_002006858.1,XP_002034306.1:XP_002049166.1,XP_030082043.1:XP_034120527.1,XP_001974533.1:XP_002092066.1,XP_034476316.1:XP_017078969.1,XP_001960202.1:XP_037714732.1,XP_002034306.1:XP_002016207.1,XP_016994525.2:XP_020818150.1,XP_030082043.1:XP_020818150.1,XP_017049863.1:XP_037714732.1,XP_033154394.1:XP_016976535.1,XP_001960202.1:XP_017094104.1,XP_017027368.1:XP_002092066.1,XP_043646134.1:XP_017078969.1,XP_002092066.1:XP_002081936.1,XP_034653531.1:XP_043646134.1,XP_002092066.1:XP_030567658.1,XP_002034306.1:XP_016976535.1,XP_030082043.1:XP_017094104.1,XP_033154394.1:XP_017960449.1,XP_034653531.1:XP_030567658.1,XP_001985728.1:XP_017960449.1,XP_034653531.1:XP_002016207.1,XP_020818150.1:XP_037714732.1,XP_002049166.1:XP_034653531.1,FBpp0086063:XP_034653531.1,XP_002006858.1:XP_001974533.1,XP_034653531.1:XP_016947253.1,FBpp0086063:XP_017960449.1,XP_001985728.1:XP_002081936.1,XP_033154394.1:XP_043646134.1,XP_017027368.1:XP_037714732.1,XP_017027368.1:XP_016976535.1,XP_016928827.1:XP_002049166.1,XP_002063428.1:XP_017094104.1,XP_016928827.1:XP_002016207.1,XP_002092066.1:XP_037714732.1,XP_039484446.1:XP_033154394.1,XP_022225751.2:XP_037714732.1,XP_016994525.2:XP_001974533.1,XP_039484446.1:XP_043646134.1,XP_001985728.1:XP_002063428.1,XP_017027368.1:XP_030082043.1,XP_022225751.2:XP_034653531.1,XP_016928827.1:XP_016976535.1,FBpp0086063:XP_039484446.1,XP_002063428.1:XP_034476316.1,XP_016994525.2:XP_043646134.1,XP_033154394.1:XP_002063428.1,XP_002049166.1:XP_030567658.1,XP_039484446.1:XP_017124529.1,XP_034653531.1:XP_034120527.1,XP_002063428.1:XP_002092066.1,XP_030082043.1:XP_002034306.1,XP_020818150.1:XP_017078969.1,XP_016976535.1:XP_017094104.1,XP_017960449.1:XP_002081936.1,XP_002006858.1:XP_001360630.3,XP_034120527.1:XP_001360630.3,XP_022225751.2:XP_017049863.1,XP_001985728.1:XP_001960202.1,XP_022225751.2:XP_017124529.1,XP_002063428.1:XP_030567658.1,FBpp0086063:XP_017049863.1,XP_016928827.1:XP_030567658.1,XP_002006858.1:XP_043646134.1,XP_043646134.1:XP_034120527.1,XP_002049166.1:XP_017049863.1,XP_002049166.1:XP_001960202.1,XP_017049863.1:XP_016976535.1,XP_030082043.1:XP_002016207.1,XP_017124529.1:XP_002063428.1,XP_002006858.1:XP_034476316.1,XP_002063428.1:XP_016947253.1,XP_001985728.1:XP_017049863.1,XP_034476316.1:XP_034120527.1,XP_016994525.2:XP_001360630.3,FBpp0086063:XP_030082043.1,XP_022225751.2:XP_002092066.1,XP_002081936.1:XP_002016207.1,XP_039484446.1:XP_002081936.1,XP_039484446.1:XP_034653531.1,XP_030082043.1:XP_043646134.1,XP_034120527.1:XP_017078969.1,XP_017960449.1:XP_030567658.1,XP_016994525.2:XP_034476316.1,FBpp0086063:XP_037714732.1,XP_016947253.1:XP_017094104.1,XP_001985728.1:XP_002092066.1,XP_039484446.1:XP_002034306.1,XP_022225751.2:XP_001985728.1,XP_016928827.1:XP_017078969.1,XP_002063428.1:XP_034653531.1,XP_033154394.1:XP_016947253.1,XP_034476316.1:XP_016947253.1,XP_002006858.1:XP_034120527.1,XP_016928827.1:XP_002063428.1,XP_001974533.1:XP_016947253.1,FBpp0086063:XP_002016207.1,XP_001985728.1:XP_016947253.1,XP_017027368.1:XP_017078969.1,XP_016928827.1:XP_033154394.1,XP_030567658.1:XP_016947253.1,XP_017027368.1:XP_020818150.1,XP_034120527.1:XP_017094104.1,XP_017960449.1:XP_034653531.1,XP_001985728.1:XP_030567658.1,XP_017124529.1:XP_002092066.1,XP_001960202.1:XP_020818150.1,XP_016994525.2:XP_034120527.1,XP_001985728.1:XP_002016207.1,XP_016994525.2:XP_002006858.1,XP_033154394.1:XP_002016207.1,XP_016928827.1:XP_039484446.1,XP_033154394.1:XP_002049166.1,XP_002034306.1:XP_017078969.1,XP_033154394.1:XP_001360630.3,XP_043646134.1:XP_001360630.3,XP_001985728.1:XP_033154394.1,XP_034120527.1:XP_016947253.1,XP_016994525.2:XP_030082043.1,FBpp0086063:XP_001360630.3,XP_017124529.1:XP_016976535.1,FBpp0086063:XP_002081936.1,XP_017124529.1:XP_034120527.1,XP_002006858.1:XP_020818150.1,XP_020818150.1:XP_017094104.1,XP_001974533.1:XP_001360630.3,XP_043646134.1:XP_034476316.1,XP_002034306.1:XP_043646134.1,XP_030567658.1:XP_016976535.1,XP_039484446.1:XP_017960449.1,XP_001974533.1:XP_017094104.1,XP_002081936.1:XP_016947253.1,XP_017124529.1:XP_002081936.1,FBpp0086063:XP_016976535.1,XP_017960449.1:XP_017078969.1,XP_030567658.1:XP_017049863.1,XP_002034306.1:XP_030567658.1,XP_017124529.1:XP_030082043.1,XP_039484446.1:XP_001960202.1,XP_022225751.2:XP_002049166.1,XP_022225751.2:XP_002016207.1,XP_033154394.1:XP_001974533.1,XP_037714732.1:XP_016976535.1,XP_001985728.1:XP_001974533.1,XP_039484446.1:XP_017078969.1,XP_002081936.1:XP_001360630.3,XP_002006858.1:XP_017960449.1,XP_017960449.1:XP_034120527.1,FBpp0086063:XP_001974533.1,XP_016928827.1:XP_002092066.1,XP_043646134.1:XP_017049863.1,XP_020818150.1:XP_002016207.1,XP_022225751.2:XP_001974533.1,XP_033154394.1:XP_017094104.1,XP_001985728.1:XP_030082043.1,XP_016928827.1:XP_002081936.1,XP_016994525.2:XP_017960449.1,XP_020818150.1:XP_034476316.1,XP_002006858.1:XP_033154394.1,XP_043646134.1:XP_017094104.1,XP_016994525.2:XP_017078969.1,XP_039484446.1:XP_002092066.1,XP_016928827.1:XP_017124529.1,XP_001960202.1:XP_017078969.1,XP_002049166.1:XP_017094104.1,FBpp0086063:XP_017094104.1,XP_002006858.1:XP_016947253.1,XP_001985728.1:XP_037714732.1,XP_030567658.1:XP_001360630.3,XP_017027368.1:XP_017960449.1,XP_017124529.1:XP_017094104.1,XP_002006858.1:XP_017078969.1,XP_022225751.2:XP_034476316.1,XP_017124529.1:XP_001360630.3,XP_002049166.1:XP_034120527.1,XP_039484446.1:XP_037714732.1,XP_033154394.1:XP_001960202.1,XP_039484446.1:XP_016976535.1,XP_016928827.1:XP_016994525.2,XP_002063428.1:XP_002016207.1,XP_043646134.1:XP_016947253.1,XP_002034306.1:XP_002081936.1,XP_022225751.2:XP_002006858.1,XP_022225751.2:XP_001360630.3,XP_017124529.1:XP_034476316.1,XP_022225751.2:XP_017094104.1,XP_030082043.1:XP_002081936.1,XP_002092066.1:XP_017078969.1,XP_016928827.1:XP_002006858.1,XP_043646134.1:XP_030567658.1,XP_002063428.1:XP_016976535.1,XP_022225751.2:XP_017078969.1,XP_002034306.1:XP_002063428.1,XP_017124529.1:XP_001985728.1,XP_016928827.1:XP_034476316.1,FBpp0086063:XP_017078969.1,XP_002049166.1:XP_017078969.1,FBpp0086063:XP_030567658.1,XP_034653531.1:XP_001360630.3,XP_022225751.2:XP_016994525.2,XP_002081936.1:XP_037714732.1
1DF3	11E3	4clique	XP_002006856.1:XP_017078550.1,XP_002081938.1:XP_016928833.1,XP_030567663.1:XP_017078550.1,FBpp0086062:XP_017094112.1,XP_002092064.1:XP_016994530.1,XP_002016209.1:XP_037714740.1,XP_001960200.1:XP_002049168.1,XP_017027376.1:XP_022225760.1,XP_039484451.1:XP_001960200.1,XP_001985726.1:XP_002063430.1,XP_030567663.1:XP_023178216.1,XP_034120563.1:XP_037714740.1,XP_002092064.1:XP_017124534.1,XP_030567663.1:FBpp0086062,XP_001974536.1:XP_017124534.1,XP_001360632.1:XP_017078550.1,XP_002092064.1:XP_034653536.1,FBpp0086062:XP_039484451.1,XP_020801295.1:XP_017124534.1,XP_001985726.1:XP_033154400.1,XP_002016209.1:XP_002081938.1,FBpp0086062:XP_002049168.1,XP_020801295.1:XP_002063430.1,XP_002006856.1:XP_034653536.1,XP_016994530.1:XP_043646141.1,XP_001985726.1:XP_034653536.1,FBpp0086062:XP_001360632.1,XP_001985726.1:XP_016928833.1,XP_039484451.1:XP_017078550.1,XP_033154400.1:XP_017027376.1,XP_001985726.1:XP_017124534.1,XP_017078550.1:XP_002049168.1,XP_034479322.1:XP_017027376.1,XP_017027376.1:XP_017049930.1,XP_034120563.1:XP_016928833.1,XP_001985726.1:XP_002034308.1,XP_001985726.1:XP_016994530.1,XP_002016209.1:XP_002034308.1,XP_002006856.1:XP_020801295.1,XP_002006856.1:XP_002063430.1,XP_033154400.1:XP_016928833.1,XP_022225760.1:XP_001960200.1,XP_017027376.1:XP_017960464.1,XP_002016209.1:XP_022225760.1,XP_016946974.1:XP_043646141.1,XP_017027376.1:XP_017124534.1,XP_002034308.1:XP_001960200.1,XP_002034308.1:XP_001974536.1,XP_016994530.1:XP_016976512.1,XP_001360632.1:XP_002063430.1,XP_022225760.1:XP_039484451.1,XP_002006856.1:XP_030567663.1,XP_002034308.1:XP_016928833.1,XP_002034308.1:XP_017124534.1,XP_002034308.1:XP_039484451.1,XP_016928833.1:XP_002049168.1,XP_034479322.1:XP_017094112.1,XP_017049930.1:XP_017094112.1,XP_022225760.1:XP_016928833.1,XP_002034308.1:XP_002049168.1,XP_033154400.1:XP_001960200.1,XP_030567663.1:XP_002063430.1,XP_030567663.1:XP_020801295.1,XP_034653536.1:XP_001360632.1,XP_001985726.1:XP_023178216.1,XP_030567663.1:XP_016976512.1,XP_002016209.1:XP_016946974.1,XP_002006856.1:XP_043646141.1,XP_017960464.1:XP_002063430.1,XP_034653536.1:XP_023178216.1,XP_033154400.1:XP_039484451.1,XP_043646141.1:XP_016928833.1,XP_002034308.1:XP_017094112.1,XP_002006856.1:XP_034479322.1,XP_002006856.1:XP_017049930.1,XP_033154400.1:XP_002049168.1,XP_001974536.1:XP_017078550.1,XP_033154400.1:XP_002016209.1,XP_030567663.1:XP_034653536.1,XP_034120563.1:XP_039484451.1,XP_002006856.1:XP_022225760.1,XP_023178216.1:XP_016976512.1,XP_016994530.1:XP_002063430.1,XP_001960200.1:XP_002063430.1,XP_017027376.1:XP_017094112.1,XP_033154400.1:XP_001360632.1,XP_016946974.1:XP_002049168.1,XP_002092064.1:XP_017027376.1,XP_030567663.1:XP_017124534.1,XP_002016209.1:XP_017094112.1,XP_002006856.1:XP_017124534.1,FBpp0086062:XP_037714740.1,XP_017027376.1:XP_034653536.1,XP_030567663.1:XP_016994530.1,XP_034120563.1:XP_001974536.1,XP_034120563.1:FBpp0086062,XP_016946974.1:XP_017094112.1,XP_002034308.1:XP_001360632.1,XP_037714740.1:XP_017078550.1,XP_017027376.1:XP_002063430.1,XP_001985726.1:XP_034120563.1,XP_020801295.1:XP_016976512.1,XP_034479322.1:XP_016994530.1,XP_017049930.1:XP_016994530.1,XP_002016209.1:XP_001360632.1,XP_033154400.1:XP_020801295.1,XP_002092064.1:XP_020801295.1,XP_002034308.1:XP_022225760.1,XP_034653536.1:XP_017124534.1,XP_034653536.1:XP_016928833.1,XP_001985726.1:XP_016976512.1,FBpp0086062:XP_017078550.1,XP_022225760.1:XP_016994530.1,XP_001985726.1:XP_020801295.1,XP_002006856.1:XP_037714740.1,XP_022225760.1:XP_043646141.1,XP_016946974.1:XP_001974536.1,XP_037714740.1:XP_016928833.1,XP_016946974.1:XP_002063430.1,XP_017124534.1:XP_002063430.1,XP_023178216.1:XP_017078550.1,XP_002016209.1:XP_017960464.1,XP_002034308.1:XP_017078550.1,XP_001974536.1:XP_002063430.1,XP_017027376.1:XP_016976512.1,XP_020801295.1:XP_037714740.1,XP_017078550.1:XP_016928833.1,XP_034653536.1:XP_016946974.1,XP_034479322.1:XP_002063430.1,XP_017049930.1:XP_002063430.1,XP_034120563.1:XP_001360632.1,XP_034120563.1:XP_020801295.1,XP_002081938.1:XP_017094112.1,XP_016994530.1:XP_002049168.1,XP_033154400.1:XP_002034308.1,FBpp0086062:XP_016928833.1,XP_039484451.1:XP_016994530.1,XP_023178216.1:XP_022225760.1,XP_034653536.1:XP_017094112.1,XP_033154400.1:XP_022225760.1,XP_002092064.1:XP_002006856.1,XP_001974536.1:XP_016928833.1,XP_023178216.1:XP_016928833.1,XP_001960200.1:XP_016928833.1,XP_002034308.1:XP_023178216.1,XP_016994530.1:XP_017078550.1,XP_033154400.1:FBpp0086062,XP_017124534.1:XP_016928833.1,XP_016994530.1:XP_017094112.1,XP_001974536.1:XP_001960200.1,XP_017027376.1:XP_037714740.1,XP_034653536.1:XP_002049168.1,XP_020801295.1:XP_017094112.1,XP_022225760.1:XP_017960464.1,XP_002016209.1:XP_017027376.1,XP_017960464.1:XP_017124534.1,XP_017960464.1:XP_016928833.1,XP_022225760.1:XP_017124534.1,XP_002092064.1:XP_017094112.1,FBpp0086062:XP_016994530.1,XP_002034308.1:XP_017960464.1,XP_002016209.1:XP_043646141.1,XP_034120563.1:XP_017027376.1,XP_034479322.1:XP_016928833.1,XP_017049930.1:XP_016928833.1,XP_017960464.1:XP_001974536.1,XP_001985726.1:XP_001960200.1,XP_016976512.1:XP_002049168.1,XP_020801295.1:XP_039484451.1,FBpp0086062:XP_017124534.1,XP_039484451.1:XP_016976512.1,XP_020801295.1:XP_002049168.1,XP_002063430.1:XP_002049168.1,XP_002092064.1:XP_039484451.1,XP_034653536.1:FBpp0086062,XP_023178216.1:XP_016946974.1,XP_001985726.1:XP_002016209.1,XP_017027376.1:XP_016928833.1,XP_002092064.1:XP_002049168.1,XP_034479322.1:XP_034120563.1,XP_034120563.1:XP_017049930.1,XP_016976512.1:XP_017078550.1,XP_033154400.1:XP_017960464.1,XP_002006856.1:XP_039484451.1,XP_043646141.1:XP_017094112.1,XP_020801295.1:XP_001360632.1,XP_037714740.1:XP_001960200.1,XP_023178216.1:XP_001974536.1,XP_002092064.1:XP_002016209.1,XP_016994530.1:XP_037714740.1,XP_037714740.1:XP_001974536.1,XP_002006856.1:XP_002049168.1,XP_016976512.1:XP_001360632.1,XP_034120563.1:XP_017960464.1,XP_002016209.1:XP_020801295.1,XP_002006856.1:XP_002034308.1,XP_034479322.1:XP_016946974.1,XP_017049930.1:XP_016946974.1,XP_037714740.1:XP_017960464.1,XP_001985726.1:XP_037714740.1,XP_002006856.1:XP_016976512.1,XP_034653536.1:XP_043646141.1,XP_017027376.1:XP_002081938.1,XP_002006856.1:XP_033154400.1,XP_017124534.1:XP_017094112.1,XP_002092064.1:XP_022225760.1,XP_002034308.1:XP_002063430.1,XP_034479322.1:XP_039484451.1,XP_017049930.1:XP_039484451.1,XP_034653536.1:XP_022225760.1,XP_002006856.1:XP_034120563.1,XP_020801295.1:XP_016994530.1,XP_033154400.1:XP_016976512.1,XP_002092064.1:XP_001974536.1,XP_002006856.1:XP_016946974.1,XP_023178216.1:XP_002049168.1,XP_023178216.1:XP_039484451.1,XP_034120563.1:XP_017094112.1,XP_002092064.1:XP_016946974.1,XP_030567663.1:XP_001960200.1,XP_001360632.1:XP_017960464.1,XP_016976512.1:XP_016946974.1,XP_030567663.1:XP_002016209.1,XP_033154400.1:XP_034653536.1,XP_017027376.1:XP_002034308.1,XP_020801295.1:XP_016946974.1,XP_002034308.1:XP_043646141.1,XP_002081938.1:FBpp0086062,XP_034120563.1:XP_034653536.1,XP_037714740.1:XP_017094112.1,XP_043646141.1:XP_001960200.1,XP_043646141.1:XP_001974536.1,XP_017027376.1:XP_016994530.1,XP_017027376.1:XP_001974536.1,XP_001985726.1:XP_022225760.1,XP_001360632.1:XP_001960200.1,XP_030567663.1:XP_017960464.1,XP_017027376.1:FBpp0086062,XP_033154400.1:XP_002063430.1,XP_002092064.1:XP_002063430.1,XP_002081938.1:XP_017078550.1,XP_002092064.1:XP_037714740.1,XP_002016209.1:XP_016994530.1,XP_033154400.1:XP_043646141.1,XP_034479322.1:XP_001360632.1,FBpp0086062:XP_043646141.1,XP_002016209.1:XP_001960200.1,XP_017049930.1:XP_001360632.1,XP_043646141.1:XP_017960464.1,XP_034120563.1:XP_002063430.1,XP_022225760.1:XP_016976512.1,XP_030567663.1:XP_037714740.1,XP_016994530.1:XP_016946974.1,XP_034479322.1:XP_002081938.1,XP_002081938.1:XP_017049930.1,XP_034479322.1:XP_030567663.1,XP_043646141.1:XP_017078550.1,XP_030567663.1:XP_017049930.1,XP_023178216.1:XP_043646141.1,XP_016994530.1:XP_001974536.1,XP_037714740.1:XP_043646141.1,XP_034120563.1:XP_030567663.1,XP_016976512.1:XP_001960200.1,XP_002092064.1:FBpp0086062,XP_034653536.1:XP_039484451.1,XP_001985726.1:XP_030567663.1,XP_002092064.1:XP_017049930.1,XP_002092064.1:XP_034479322.1,XP_017027376.1:XP_023178216.1,XP_002081938.1:XP_034653536.1,XP_037714740.1:XP_001360632.1,XP_020801295.1:FBpp0086062,XP_002081938.1:XP_017124534.1,XP_002092064.1:XP_017078550.1,XP_002081938.1:XP_001974536.1,XP_001974536.1:XP_002049168.1,XP_039484451.1:XP_002063430.1,XP_022225760.1:XP_037714740.1,XP_039484451.1:XP_001974536.1,XP_002006856.1:XP_016994530.1,XP_017124534.1:XP_001960200.1,XP_002034308.1:XP_037714740.1,XP_033154400.1:XP_002081938.1,XP_034120563.1:XP_022225760.1,XP_030567663.1:XP_022225760.1,XP_001985726.1:XP_017960464.1,XP_002006856.1:XP_017960464.1,XP_020801295.1:XP_043646141.1,XP_034120563.1:XP_017124534.1,XP_002016209.1:XP_001974536.1,XP_033154400.1:XP_037714740.1,XP_034479322.1:XP_017124534.1,XP_017049930.1:XP_017124534.1,XP_034653536.1:XP_016994530.1,XP_039484451.1:XP_017094112.1,XP_030567663.1:XP_043646141.1,XP_034120563.1:XP_001960200.1,XP_034120563.1:XP_033154400.1,XP_034479322.1:XP_002049168.1,XP_017049930.1:XP_002049168.1,XP_002006856.1:XP_002016209.1,XP_002034308.1:XP_020801295.1,XP_017094112.1:XP_017078550.1,XP_002081938.1:XP_017960464.1,XP_039484451.1:XP_002049168.1,XP_001360632.1:XP_043646141.1,XP_002081938.1:XP_022225760.1,XP_034479322.1:XP_016976512.1,XP_017049930.1:XP_016976512.1,XP_034120563.1:XP_017078550.1,XP_033154400.1:XP_001974536.1,XP_034120563.1:XP_016946974.1,XP_002081938.1:XP_002034308.1,XP_002092064.1:XP_016976512.1,XP_033154400.1:XP_017094112.1,FBpp0086062:XP_001960200.1,XP_002081938.1:XP_001960200.1,XP_002081938.1:XP_023178216.1,XP_034653536.1:XP_020801295.1,XP_002016209.1:XP_017078550.1,XP_033154400.1:XP_017124534.1,XP_033154400.1:XP_016946974.1,XP_034653536.1:XP_016976512.1,XP_002081938.1:XP_001360632.1,XP_001360632.1:XP_002049168.1,XP_016976512.1:XP_017124534.1,XP_017094112.1:XP_016928833.1,XP_002016209.1:XP_039484451.1,XP_001960200.1:XP_017078550.1,XP_002092064.1:XP_001985726.1,XP_002034308.1:XP_016994530.1,XP_002016209.1:XP_002049168.1,FBpp0086062:XP_017960464.1,XP_002016209.1:FBpp0086062,XP_023178216.1:XP_016994530.1,XP_016976512.1:XP_043646141.1,XP_016976512.1:XP_002063430.1,XP_030567663.1:XP_002081938.1,XP_002034308.1:XP_016946974.1,XP_030567663.1:XP_002049168.1,XP_034120563.1:XP_002081938.1,XP_001360632.1:XP_017094112.1,XP_034479322.1:XP_043646141.1,XP_017049930.1:XP_043646141.1,XP_022225760.1:XP_017078550.1,XP_017960464.1:XP_017078550.1,XP_022225760.1:XP_016946974.1,XP_023178216.1:FBpp0086062,XP_002081938.1:XP_037714740.1,XP_001985726.1:XP_043646141.1,XP_016994530.1:XP_017960464.1,XP_002034308.1:FBpp0086062,XP_022225760.1:XP_001974536.1,XP_039484451.1:XP_043646141.1,XP_002016209.1:XP_016928833.1,XP_001985726.1:XP_017027376.1,XP_034653536.1:XP_037714740.1,XP_030567663.1:XP_017094112.1,XP_017027376.1:XP_002049168.1,FBpp0086062:XP_022225760.1,XP_043646141.1:XP_017124534.1,XP_034479322.1:XP_034653536.1,XP_034653536.1:XP_017049930.1,XP_020801295.1:XP_001960200.1,XP_037714740.1:XP_002063430.1,XP_016946974.1:XP_017078550.1,XP_023178216.1:XP_002063430.1,XP_034653536.1:XP_017960464.1,XP_033154400.1:XP_016994530.1,FBpp0086062:XP_001974536.1,XP_034479322.1:XP_020801295.1,XP_020801295.1:XP_017049930.1,XP_033154400.1:XP_017078550.1,XP_016976512.1:XP_017960464.1,FBpp0086062:XP_016946974.1,XP_001985726.1:XP_001360632.1,XP_034653536.1:XP_001960200.1,XP_002081938.1:XP_020801295.1,XP_034120563.1:XP_043646141.1,XP_023178216.1:XP_017124534.1,XP_017078550.1:XP_002063430.1,XP_002092064.1:XP_030567663.1,XP_016946974.1:XP_001960200.1,XP_002092064.1:XP_002081938.1,XP_017027376.1:XP_020801295.1,XP_001985726.1:XP_002081938.1,XP_001985726.1:XP_039484451.1,XP_017124534.1:XP_017078550.1,FBpp0086062:XP_002063430.1,XP_002092064.1:XP_001360632.1,XP_016946974.1:XP_017960464.1,XP_034653536.1:XP_017078550.1,XP_034479322.1:XP_023178216.1,XP_034479322.1:XP_037714740.1,XP_023178216.1:XP_017049930.1,XP_017049930.1:XP_037714740.1,XP_002016209.1:XP_016976512.1,XP_002092064.1:XP_043646141.1,XP_033154400.1:XP_023178216.1,XP_002081938.1:XP_043646141.1,XP_030567663.1:XP_017027376.1,XP_017094112.1:XP_002049168.1,XP_022225760.1:XP_001360632.1,XP_034120563.1:XP_016976512.1,XP_002006856.1:XP_001960200.1,XP_034120563.1:XP_023178216.1,XP_034479322.1:XP_017078550.1,XP_017049930.1:XP_017078550.1,XP_002006856.1:XP_001974536.1,XP_034479322.1:XP_001985726.1,XP_034120563.1:XP_002016209.1,XP_001985726.1:XP_017049930.1,XP_037714740.1:XP_016946974.1,XP_034479322.1:XP_017960464.1,XP_017049930.1:XP_017960464.1,XP_016928833.1:XP_002063430.1,XP_023178216.1:XP_037714740.1,XP_034479322.1:XP_017049930.1,XP_002081938.1:XP_002049168.1,XP_016976512.1:XP_017094112.1,XP_020801295.1:XP_001974536.1,XP_034479322.1:FBpp0086062,XP_017049930.1:FBpp0086062,XP_034479322.1:XP_033154400.1,XP_002081938.1:XP_039484451.1,XP_033154400.1:XP_017049930.1,XP_043646141.1:XP_002063430.1,XP_034479322.1:XP_001974536.1,XP_017049930.1:XP_001974536.1,XP_034479322.1:XP_001960200.1,XP_017049930.1:XP_001960200.1,XP_002034308.1:XP_034653536.1,XP_002016209.1:XP_023178216.1,XP_017960464.1:XP_001960200.1,XP_001985726.1:XP_001974536.1,XP_030567663.1:XP_001360632.1,XP_034653536.1:XP_002063430.1,XP_023178216.1:XP_017960464.1,XP_039484451.1:XP_001360632.1,XP_002006856.1:XP_017094112.1,XP_034653536.1:XP_001974536.1,XP_034479322.1:XP_002034308.1,XP_002034308.1:XP_017049930.1,XP_034479322.1:XP_022225760.1,XP_017049930.1:XP_022225760.1,XP_023178216.1:XP_001960200.1,XP_016946974.1:XP_016928833.1,XP_016946974.1:XP_017124534.1,XP_030567663.1:XP_039484451.1,XP_002006856.1:XP_002081938.1,XP_017027376.1:XP_001960200.1,XP_017094112.1:XP_002063430.1,XP_002006856.1:XP_016928833.1,XP_043646141.1:XP_002049168.1,XP_002006856.1:XP_001360632.1,XP_017027376.1:XP_039484451.1,XP_016976512.1:XP_016928833.1,XP_016994530.1:XP_017124534.1,XP_017027376.1:XP_017078550.1,XP_002092064.1:XP_034120563.1,XP_017027376.1:XP_016946974.1,XP_002034308.1:XP_016976512.1,XP_016994530.1:XP_001960200.1,XP_022225760.1:XP_002049168.1,XP_002016209.1:XP_002063430.1,XP_017124534.1:XP_002049168.1,FBpp0086062:XP_016976512.1,XP_002092064.1:XP_001960200.1,XP_030567663.1:XP_016946974.1,XP_039484451.1:XP_017124534.1,XP_039484451.1:XP_016928833.1,XP_001985726.1:XP_017078550.1,XP_002006856.1:XP_017027376.1,XP_002081938.1:XP_016976512.1,XP_034120563.1:XP_016994530.1,XP_030567663.1:XP_001974536.1,XP_002016209.1:XP_017124534.1,XP_002081938.1:XP_002063430.1,XP_020801295.1:XP_017960464.1,XP_022225760.1:XP_017094112.1,XP_002016209.1:XP_034653536.1,XP_016994530.1:XP_016928833.1,XP_030567663.1:XP_033154400.1,XP_020801295.1:XP_017078550.1,XP_001985726.1:FBpp0086062,XP_002092064.1:XP_017960464.1,XP_001360632.1:XP_016946974.1,XP_001360632.1:XP_017124534.1,XP_023178216.1:XP_017094112.1,XP_016976512.1:XP_037714740.1,XP_001985726.1:XP_002049168.1,XP_001360632.1:XP_001974536.1,XP_016994530.1:XP_001360632.1,XP_034479322.1:XP_002016209.1,XP_002016209.1:XP_017049930.1,XP_034120563.1:XP_002049168.1,XP_023178216.1:XP_020801295.1,XP_002081938.1:XP_016946974.1,XP_030567663.1:XP_002034308.1,XP_034120563.1:XP_002034308.1,XP_002092064.1:XP_023178216.1,XP_030567663.1:XP_016928833.1,XP_039484451.1:XP_016946974.1,XP_037714740.1:XP_002049168.1,XP_002092064.1:XP_002034308.1,XP_022225760.1:XP_002063430.1,XP_020801295.1:XP_022225760.1,XP_017960464.1:XP_017094112.1,XP_002081938.1:XP_016994530.1,XP_001985726.1:XP_017094112.1,XP_039484451.1:XP_037714740.1,XP_002006856.1:XP_023178216.1,XP_002092064.1:XP_016928833.1,XP_037714740.1:XP_017124534.1,XP_002006856.1:FBpp0086062,XP_020801295.1:XP_016928833.1,XP_001360632.1:XP_016928833.1,XP_016976512.1:XP_001974536.1,XP_017094112.1:XP_001960200.1,XP_017027376.1:XP_001360632.1,XP_017960464.1:XP_002049168.1,XP_002092064.1:XP_033154400.1,XP_001974536.1:XP_017094112.1,XP_039484451.1:XP_017960464.1,XP_002006856.1:XP_001985726.1,XP_017027376.1:XP_043646141.1,XP_023178216.1:XP_001360632.1,XP_001985726.1:XP_016946974.1
1DF4	11E4	4clique	XP_017125469.1:XP_033154860.1,XP_034476175.1:XP_002049850.1,XP_001960298.3:XP_002034312.1,XP_002092061.1:XP_030244929.1,XP_001987251.1:XP_017049994.1,XP_017096834.2:XP_001960298.3,XP_002049850.1:XP_030244929.1,XP_002061022.1:XP_002049850.1,XP_002049850.1:XP_043641561.1,XP_017026981.1:XP_002034312.1,XP_002092061.1:XP_043641561.1,FBpp0086060:XP_034476175.1,XP_020798411.1:XP_002005997.1,XP_016976539.1:XP_001361204.1,FBpp0086060:XP_017125469.1,XP_001960298.3:XP_016947790.1,FBpp0086060:XP_037716910.1,XP_002092061.1:XP_001974539.1,XP_017049994.1:XP_022231814.2,XP_017049994.1:XP_016947790.1,XP_016994661.2:XP_002018403.1,FBpp0086060:XP_030244929.1,XP_002061022.1:XP_017026981.1,XP_002061022.1:XP_034120534.1,XP_002061022.1:XP_023167316.2,XP_020798411.1:XP_017125469.1,XP_002061022.1:XP_002034312.1,XP_017096834.2:XP_037716910.1,XP_022231814.2:XP_002034312.1,XP_017096834.2:XP_017125469.1,XP_017096834.2:XP_034476175.1,XP_016976539.1:XP_002081942.1,XP_030569126.1:XP_002018403.1,XP_034120534.1:XP_016976539.1,XP_017125469.1:XP_034476175.1,XP_023167316.2:XP_034120534.1,XP_020798411.1:XP_001960298.3,XP_016929369.1:XP_030244929.1,XP_017049994.1:XP_034654883.1,XP_002061022.1:XP_016929369.1,XP_017096834.2:XP_001361204.1,XP_017049994.1:XP_001361204.1,XP_033154860.1:XP_030244929.1,FBpp0086060:XP_039483420.1,FBpp0086060:XP_001361204.1,XP_017026981.1:XP_001361204.1,XP_023167316.2:XP_001361204.1,XP_002005997.1:XP_002081942.1,XP_016994661.2:XP_002081942.1,XP_001960298.3:XP_043641561.1,XP_034476175.1:XP_002081942.1,XP_023167316.2:XP_030244929.1,XP_017049994.1:XP_016929369.1,XP_017125469.1:XP_002034312.1,XP_017049994.1:XP_030569126.1,XP_016929369.1:XP_001361204.1,XP_034476175.1:XP_002034312.1,XP_002061022.1:XP_017096834.2,XP_001987251.1:XP_017096834.2,FBpp0086060:XP_002018403.1,XP_001960298.3:XP_017079410.1,XP_017079410.1:XP_002018403.1,XP_023167316.2:XP_002018403.1,XP_017049994.1:XP_017079410.1,XP_017125469.1:XP_022231814.2,FBpp0086060:XP_017049994.1,XP_017096834.2:XP_017026981.1,XP_001987251.1:FBpp0086060,XP_001987251.1:XP_017079410.1,XP_001987251.1:XP_023167316.2,XP_001987251.1:XP_002081942.1,XP_017096834.2:XP_017049994.1,XP_017096834.2:XP_030569126.1,XP_001987251.1:XP_033154860.1,XP_016976539.1:XP_039483420.1,XP_016929369.1:XP_002018403.1,XP_033154860.1:XP_034654883.1,XP_002092061.1:XP_017079410.1,XP_001987251.1:XP_016929369.1,XP_001987251.1:XP_043641561.1,FBpp0086060:XP_034654883.1,XP_033154860.1:XP_002049850.1,FBpp0086060:XP_034120534.1,XP_034120534.1:XP_017079410.1,XP_016994661.2:XP_037716910.1,XP_017096834.2:XP_034654883.1,XP_017096834.2:XP_034120534.1,XP_016994661.2:XP_033154860.1,XP_002005997.1:XP_030569126.1,XP_016976539.1:XP_034476175.1,XP_034120534.1:XP_037716910.1,XP_023167316.2:XP_037716910.1,XP_017049994.1:XP_043641561.1,XP_020798411.1:XP_016947790.1,XP_034476175.1:XP_017049994.1,XP_002005997.1:XP_017026981.1,XP_034120534.1:XP_030569126.1,XP_023167316.2:XP_030569126.1,XP_020798411.1:XP_016976539.1,XP_017079410.1:XP_030569126.1,XP_001361204.1:XP_043641561.1,XP_016994661.2:XP_039483420.1,XP_039483420.1:XP_034476175.1,XP_017125469.1:XP_039483420.1,XP_002049850.1:XP_002018403.1,XP_030244929.1:XP_001974539.1,XP_001987251.1:XP_016947790.1,XP_017125469.1:XP_001361204.1,XP_030244929.1:XP_016947790.1,XP_002061022.1:XP_002005997.1,XP_016929369.1:XP_037716910.1,XP_017049994.1:XP_001960298.3,XP_001960298.3:XP_017026981.1,XP_016929369.1:XP_022231814.2,XP_016976539.1:XP_033154860.1,XP_034476175.1:XP_002005997.1,XP_033154860.1:XP_016929369.1,XP_016976539.1:XP_022231814.2,XP_017096834.2:XP_017079410.1,XP_001987251.1:XP_017026981.1,XP_016994661.2:XP_002092061.1,XP_002061022.1:XP_002092061.1,XP_016976539.1:XP_002034312.1,XP_002049850.1:XP_001974539.1,XP_002061022.1:XP_017049994.1,XP_017026981.1:XP_016947790.1,XP_034120534.1:XP_016947790.1,XP_020798411.1:XP_016929369.1,XP_023167316.2:XP_022231814.2,XP_034120534.1:XP_022231814.2,FBpp0086060:XP_043641561.1,XP_002092061.1:XP_017026981.1,XP_034120534.1:XP_002092061.1,XP_023167316.2:XP_002092061.1,XP_002049850.1:XP_017026981.1,FBpp0086060:XP_033154860.1,XP_034120534.1:XP_002049850.1,XP_001361204.1:XP_016947790.1,XP_017096834.2:XP_043641561.1,XP_002005997.1:XP_022231814.2,XP_017096834.2:XP_001974539.1,XP_016994661.2:XP_022231814.2,XP_034120534.1:XP_017026981.1,XP_034654883.1:XP_017026981.1,XP_020798411.1:XP_002081942.1,XP_023167316.2:XP_020798411.1,XP_020798411.1:XP_017079410.1,XP_017125469.1:XP_043641561.1,XP_037716910.1:XP_002005997.1,XP_002034312.1:XP_001974539.1,XP_033154860.1:XP_034476175.1,XP_016929369.1:XP_002092061.1,XP_023167316.2:XP_001974539.1,FBpp0086060:XP_020798411.1,XP_001361204.1:XP_002081942.1,XP_002049850.1:XP_022231814.2,XP_017096834.2:XP_020798411.1,XP_002061022.1:XP_030569126.1,XP_002092061.1:XP_022231814.2,XP_034120534.1:XP_017125469.1,XP_030244929.1:XP_002081942.1,XP_016929369.1:XP_017026981.1,XP_001960298.3:XP_002005997.1,XP_039483420.1:XP_030569126.1,XP_017125469.1:XP_002081942.1,XP_034120534.1:XP_030244929.1,XP_017096834.2:XP_016976539.1,XP_016994661.2:XP_023167316.2,XP_016994661.2:XP_034120534.1,XP_017079410.1:XP_002005997.1,XP_017026981.1:XP_030569126.1,XP_016929369.1:XP_001974539.1,XP_039483420.1:XP_016929369.1,XP_001987251.1:XP_022231814.2,XP_033154860.1:XP_001960298.3,FBpp0086060:XP_016976539.1,XP_016976539.1:XP_034654883.1,XP_002081942.1:XP_002018403.1,XP_033154860.1:XP_030569126.1,XP_001987251.1:XP_002034312.1,XP_037716910.1:XP_030569126.1,XP_002034312.1:XP_002018403.1,XP_039483420.1:XP_034654883.1,XP_034120534.1:XP_039483420.1,XP_016976539.1:XP_016929369.1,XP_033154860.1:XP_022231814.2,XP_016929369.1:XP_034654883.1,XP_017079410.1:XP_016947790.1,XP_039483420.1:XP_002049850.1,XP_017125469.1:XP_002018403.1,XP_039483420.1:XP_002092061.1,XP_016994661.2:FBpp0086060,XP_034654883.1:XP_002005997.1,XP_002049850.1:XP_017079410.1,XP_039483420.1:XP_016947790.1,XP_001987251.1:XP_017125469.1,XP_039483420.1:XP_022231814.2,XP_016994661.2:XP_017096834.2,XP_023167316.2:XP_034654883.1,XP_033154860.1:XP_002092061.1,XP_017079410.1:XP_034654883.1,XP_020798411.1:XP_017026981.1,XP_002061022.1:XP_017125469.1,XP_039483420.1:XP_001960298.3,XP_016994661.2:XP_016976539.1,XP_001987251.1:XP_020798411.1,XP_001974539.1:XP_002018403.1,XP_016947790.1:XP_002018403.1,XP_016994661.2:XP_017049994.1,XP_017049994.1:XP_002005997.1,XP_017125469.1:XP_017026981.1,XP_016929369.1:XP_017079410.1,XP_034476175.1:XP_017026981.1,XP_016929369.1:XP_002081942.1,XP_002034312.1:XP_030569126.1,XP_017026981.1:XP_043641561.1,XP_017125469.1:XP_017049994.1,FBpp0086060:XP_022231814.2,XP_017125469.1:XP_001974539.1,XP_016929369.1:XP_002034312.1,XP_017125469.1:XP_037716910.1,XP_034476175.1:XP_001361204.1,XP_002061022.1:XP_016947790.1,XP_016947790.1:XP_043641561.1,XP_002005997.1:XP_030244929.1,XP_023167316.2:XP_002081942.1,XP_034476175.1:XP_030244929.1,XP_020798411.1:XP_001361204.1,XP_017096834.2:FBpp0086060,XP_002049850.1:XP_016947790.1,XP_002092061.1:XP_016947790.1,XP_017096834.2:XP_002081942.1,XP_016976539.1:XP_017125469.1,XP_016994661.2:XP_002049850.1,XP_023167316.2:XP_002034312.1,XP_002061022.1:XP_002081942.1,XP_023167316.2:XP_016947790.1,XP_002092061.1:XP_001361204.1,XP_002049850.1:XP_001361204.1,XP_001361204.1:XP_022231814.2,XP_023167316.2:XP_002049850.1,XP_016976539.1:XP_001960298.3,XP_002049850.1:XP_002081942.1,XP_002092061.1:XP_002081942.1,XP_016994661.2:XP_001987251.1,XP_017096834.2:XP_002005997.1,XP_002061022.1:XP_001974539.1,XP_020798411.1:XP_033154860.1,XP_022231814.2:XP_001974539.1,XP_034476175.1:XP_016929369.1,XP_001361204.1:XP_002034312.1,XP_034120534.1:XP_001960298.3,XP_016929369.1:XP_016947790.1,XP_017096834.2:XP_039483420.1,XP_016929369.1:XP_043641561.1,XP_017125469.1:XP_002005997.1,XP_002049850.1:XP_016929369.1,XP_016976539.1:XP_016947790.1,XP_001960298.3:XP_001974539.1,XP_030569126.1:XP_016947790.1,XP_017049994.1:XP_001974539.1,XP_033154860.1:XP_043641561.1,XP_023167316.2:XP_017125469.1,XP_001974539.1:XP_030569126.1,XP_017125469.1:XP_017079410.1,XP_023167316.2:XP_034476175.1,XP_034120534.1:XP_034476175.1,XP_034476175.1:XP_017079410.1,XP_002081942.1:XP_043641561.1,XP_017079410.1:XP_030244929.1,XP_023167316.2:XP_043641561.1,XP_017049994.1:XP_037716910.1,XP_001361204.1:XP_030569126.1,XP_002061022.1:XP_034654883.1,XP_034120534.1:XP_043641561.1,XP_017079410.1:XP_043641561.1,XP_002061022.1:FBpp0086060,XP_002034312.1:XP_030244929.1,XP_017096834.2:XP_016947790.1,XP_033154860.1:XP_002081942.1,XP_016994661.2:XP_043641561.1,FBpp0086060:XP_017026981.1,XP_001960298.3:XP_002018403.1,XP_016994661.2:XP_030244929.1,XP_017125469.1:XP_030569126.1,XP_001987251.1:XP_001960298.3,XP_034654883.1:XP_001361204.1,XP_016994661.2:XP_020798411.1,XP_002005997.1:XP_002018403.1,XP_034476175.1:XP_002018403.1,XP_037716910.1:XP_002018403.1,XP_034654883.1:XP_030244929.1,XP_001987251.1:XP_034476175.1,XP_033154860.1:XP_002018403.1,XP_001960298.3:XP_034654883.1,XP_039483420.1:XP_002018403.1,XP_017125469.1:XP_002049850.1,XP_017125469.1:XP_002092061.1,XP_016976539.1:XP_030244929.1,XP_030244929.1:XP_030569126.1,XP_034120534.1:XP_016929369.1,XP_002061022.1:XP_020798411.1,XP_001987251.1:XP_002092061.1,XP_001987251.1:XP_002049850.1,XP_037716910.1:XP_001960298.3,XP_017026981.1:XP_030244929.1,XP_034476175.1:XP_001974539.1,XP_016994661.2:XP_001361204.1,XP_039483420.1:XP_043641561.1,XP_001987251.1:XP_002061022.1,XP_001974539.1:XP_043641561.1,XP_033154860.1:XP_017049994.1,FBpp0086060:XP_017079410.1,XP_002049850.1:XP_002092061.1,FBpp0086060:XP_023167316.2,XP_034120534.1:XP_034654883.1,XP_002061022.1:XP_043641561.1,XP_016994661.2:XP_016947790.1,XP_017049994.1:XP_002018403.1,XP_030244929.1:XP_043641561.1,XP_017049994.1:XP_002081942.1,XP_023167316.2:XP_017049994.1,XP_037716910.1:XP_022231814.2,XP_017096834.2:XP_002034312.1,XP_002061022.1:XP_034476175.1,XP_001361204.1:XP_001974539.1,XP_017096834.2:XP_023167316.2,XP_002034312.1:XP_002081942.1,XP_020798411.1:XP_039483420.1,XP_002092061.1:XP_002005997.1,XP_020798411.1:XP_001974539.1,FBpp0086060:XP_002034312.1,XP_001987251.1:XP_002018403.1,FBpp0086060:XP_016929369.1,XP_017096834.2:XP_033154860.1,XP_001987251.1:XP_030569126.1,XP_022231814.2:XP_002081942.1,XP_017026981.1:XP_022231814.2,XP_017096834.2:XP_016929369.1,XP_034654883.1:XP_030569126.1,XP_002061022.1:XP_001361204.1,XP_002034312.1:XP_016947790.1,XP_002049850.1:XP_001960298.3,XP_017096834.2:XP_030244929.1,XP_017049994.1:XP_002049850.1,XP_017049994.1:XP_002092061.1,XP_002049850.1:XP_030569126.1,XP_022231814.2:XP_043641561.1,XP_022231814.2:XP_016947790.1,XP_017125469.1:XP_030244929.1,XP_034120534.1:XP_002081942.1,XP_034654883.1:XP_002018403.1,XP_034120534.1:XP_002018403.1,XP_016976539.1:XP_002092061.1,XP_037716910.1:XP_030244929.1,XP_002061022.1:XP_037716910.1,XP_034476175.1:XP_022231814.2,XP_016976539.1:XP_002049850.1,XP_017026981.1:XP_001974539.1,XP_001960298.3:XP_001361204.1,XP_001987251.1:XP_034654883.1,XP_016994661.2:XP_030569126.1,XP_033154860.1:XP_002005997.1,XP_001960298.3:XP_030244929.1,XP_017096834.2:XP_002049850.1,XP_020798411.1:XP_022231814.2,XP_017096834.2:XP_002092061.1,XP_016994661.2:XP_001960298.3,XP_034476175.1:XP_001960298.3,XP_034120534.1:XP_033154860.1,XP_023167316.2:XP_033154860.1,FBpp0086060:XP_002049850.1,XP_033154860.1:XP_017079410.1,XP_002005997.1:XP_002034312.1,XP_037716910.1:XP_001974539.1,XP_016994661.2:XP_002034312.1,XP_002092061.1:XP_034654883.1,FBpp0086060:XP_002092061.1,XP_039483420.1:XP_037716910.1,XP_037716910.1:XP_001361204.1,XP_017079410.1:XP_017026981.1,XP_034120534.1:XP_020798411.1,XP_020798411.1:XP_034654883.1,XP_016976539.1:XP_030569126.1,XP_016994661.2:XP_034476175.1,XP_016929369.1:XP_030569126.1,XP_034654883.1:XP_001974539.1,XP_017096834.2:XP_002018403.1,XP_030244929.1:XP_002018403.1,XP_037716910.1:XP_034654883.1,XP_043641561.1:XP_002018403.1,XP_017079410.1:XP_022231814.2,FBpp0086060:XP_030569126.1,XP_001987251.1:XP_037716910.1,XP_001987251.1:XP_030244929.1,XP_016976539.1:XP_017079410.1,XP_020798411.1:XP_002018403.1,XP_001987251.1:XP_001974539.1,XP_001987251.1:XP_001361204.1,XP_017125469.1:XP_016947790.1,XP_001987251.1:XP_039483420.1,XP_016994661.2:XP_016929369.1,XP_034476175.1:XP_030569126.1,XP_016976539.1:XP_002005997.1,XP_039483420.1:XP_002081942.1,XP_017079410.1:XP_001974539.1,XP_001361204.1:XP_002018403.1,XP_023167316.2:XP_039483420.1,XP_039483420.1:XP_017026981.1,XP_002061022.1:XP_033154860.1,XP_023167316.2:XP_016929369.1,XP_037716910.1:XP_017079410.1,XP_037716910.1:XP_002081942.1,XP_039483420.1:XP_033154860.1,XP_034654883.1:XP_022231814.2,XP_016994661.2:XP_017026981.1,XP_033154860.1:XP_017026981.1,XP_039483420.1:XP_002005997.1,XP_001361204.1:XP_030244929.1,XP_001960298.3:XP_030569126.1,XP_020798411.1:XP_002049850.1,XP_016994661.2:XP_002061022.1,XP_023167316.2:XP_017026981.1,XP_017026981.1:XP_002081942.1,FBpp0086060:XP_002081942.1,XP_034476175.1:XP_043641561.1,XP_033154860.1:XP_037716910.1,XP_034476175.1:XP_002092061.1,XP_034120534.1:XP_001974539.1,XP_002049850.1:XP_002005997.1,XP_034120534.1:XP_001361204.1,XP_022231814.2:XP_030569126.1,XP_016947790.1:XP_002081942.1,XP_020798411.1:XP_043641561.1,XP_020798411.1:XP_030244929.1,XP_002061022.1:XP_001960298.3,XP_001960298.3:XP_022231814.2,FBpp0086060:XP_002005997.1,XP_020798411.1:XP_037716910.1,XP_020798411.1:XP_034476175.1,XP_016994661.2:XP_034654883.1,XP_002092061.1:XP_002034312.1,XP_002049850.1:XP_002034312.1,XP_016976539.1:XP_001974539.1,XP_016976539.1:XP_017049994.1,XP_001974539.1:XP_016947790.1,XP_002092061.1:XP_001960298.3,XP_016976539.1:XP_017026981.1,XP_023167316.2:XP_016976539.1,XP_034476175.1:XP_037716910.1,XP_002092061.1:XP_030569126.1,XP_002061022.1:XP_022231814.2,XP_022231814.2:XP_030244929.1,XP_037716910.1:XP_016947790.1,XP_037716910.1:XP_043641561.1,XP_034120534.1:XP_017049994.1,XP_016929369.1:XP_002005997.1,XP_002061022.1:XP_016976539.1,XP_002092061.1:XP_037716910.1,FBpp0086060:XP_001974539.1,XP_020798411.1:XP_002034312.1,XP_002049850.1:XP_037716910.1,XP_001987251.1:XP_034120534.1,XP_039483420.1:XP_017079410.1,XP_001974539.1:XP_002081942.1,XP_034120534.1:XP_002034312.1,XP_037716910.1:XP_017026981.1,XP_022231814.2:XP_002018403.1,XP_034654883.1:XP_016947790.1,FBpp0086060:XP_016947790.1,XP_017125469.1:XP_001960298.3,XP_033154860.1:XP_002034312.1,XP_016994661.2:XP_017079410.1,XP_034120534.1:XP_002005997.1,XP_023167316.2:XP_002005997.1,XP_002034312.1:XP_043641561.1,XP_002049850.1:XP_034654883.1,XP_016994661.2:XP_002005997.1,XP_023167316.2:XP_017079410.1,XP_039483420.1:XP_001361204.1,XP_039483420.1:XP_001974539.1,XP_017079410.1:XP_002081942.1,XP_017079410.1:XP_002034312.1,XP_016976539.1:XP_037716910.1,XP_017125469.1:XP_034654883.1,XP_034476175.1:XP_034654883.1,XP_034654883.1:XP_043641561.1,XP_002061022.1:XP_017079410.1,XP_002061022.1:XP_039483420.1,XP_001987251.1:XP_002005997.1,XP_020798411.1:XP_030569126.1,XP_020798411.1:XP_017049994.1,XP_039483420.1:XP_002034312.1,XP_034654883.1:XP_002081942.1,XP_016994661.2:XP_017125469.1,XP_016976539.1:XP_043641561.1,XP_039483420.1:XP_017049994.1,XP_033154860.1:XP_016947790.1,XP_030569126.1:XP_043641561.1,XP_034654883.1:XP_002034312.1,XP_017079410.1:XP_001361204.1,XP_033154860.1:XP_001974539.1,XP_002061022.1:XP_002018403.1,XP_017049994.1:XP_030244929.1,XP_016929369.1:XP_001960298.3,XP_001987251.1:XP_016976539.1,XP_033154860.1:XP_001361204.1,XP_039483420.1:XP_030244929.1,XP_002005997.1:XP_001361204.1,XP_016976539.1:XP_002018403.1,XP_002092061.1:XP_002018403.1,XP_030569126.1:XP_002081942.1,XP_016994661.2:XP_001974539.1,XP_002005997.1:XP_001974539.1,XP_017125469.1:XP_016929369.1,XP_037716910.1:XP_002034312.1,XP_002005997.1:XP_043641561.1,XP_020798411.1:XP_002092061.1,XP_017096834.2:XP_022231814.2,XP_001960298.3:XP_002081942.1,XP_002005997.1:XP_016947790.1,XP_002061022.1:XP_030244929.1,XP_023167316.2:XP_001960298.3,XP_034476175.1:XP_016947790.1,XP_017026981.1:XP_002018403.1,FBpp0086060:XP_001960298.3,XP_017049994.1:XP_017026981.1,XP_017049994.1:XP_002034312.1
1DF5	11E5	4clique	XP_034654886.1:XP_016946608.1,XP_044249135.1:XP_037715304.1,XP_039483425.1:XP_002092060.1,XP_017049290.1:XP_017124357.1,XP_002034313.1:XP_002092060.1,XP_002081943.1:XP_002005996.1,XP_037715304.1:XP_034476179.1,XP_033154861.1:XP_017077616.1,XP_001361203.1:XP_002092060.1,XP_039483425.1:XP_017027078.1,XP_016976541.1:XP_002005996.1,XP_001361203.1:XP_034654886.1,XP_039483425.1:XP_030569228.1,XP_002081943.1:FBpp0086059,XP_044249135.1:XP_001974540.1,XP_001960299.1:XP_037715304.1,XP_017027078.1:XP_002092060.1,XP_030244932.1:XP_017096825.1,XP_020800240.1:XP_017049290.1,XP_034654886.1:XP_030569228.1,XP_001361203.1:XP_017124357.1,XP_002061023.1:XP_044249135.1,FBpp0086059:XP_016946608.1,XP_016946608.1:XP_017124357.1,XP_039483425.1:XP_017124357.1,XP_044249135.1:XP_002092060.1,XP_034654886.1:XP_017049290.1,XP_043641560.1:XP_002049851.1,XP_016976541.1:XP_030569228.1,XP_020800240.1:FBpp0086059,XP_002061023.1:XP_034120557.1,XP_002061023.1:XP_001361203.1,XP_002081943.1:XP_037715304.1,XP_022231818.1:XP_043641560.1,XP_034120557.1:XP_002092060.1,FBpp0086059:XP_017096825.1,XP_033154861.1:XP_023167319.2,XP_033154861.1:XP_020800240.1,XP_030244932.1:XP_002034313.1,XP_043641560.1:XP_001987250.1,XP_016946608.1:XP_034476179.1,XP_001960299.1:XP_002081943.1,XP_001960299.1:XP_002005996.1,FBpp0086059:XP_016929370.1,XP_001960299.1:XP_002034313.1,XP_020800240.1:XP_030244932.1,XP_016929370.1:XP_017124357.1,XP_033154861.1:XP_037715304.1,XP_034654886.1:XP_017096825.1,XP_002061023.1:XP_002049851.1,XP_034654886.1:XP_002005996.1,XP_001960299.1:XP_002092060.1,XP_039483425.1:XP_022231818.1,XP_017077616.1:XP_037715304.1,XP_044249135.1:FBpp0086059,XP_033154861.1:XP_034476179.1,XP_016929370.1:XP_030569228.1,XP_034120557.1:XP_002081943.1,XP_033154861.1:XP_030244932.1,XP_022231818.1:XP_034654886.1,XP_034120557.1:XP_002005996.1,XP_033154861.1:XP_002049851.1,XP_030244932.1:XP_002092060.1,XP_017077616.1:XP_017096825.1,XP_043641560.1:XP_017124357.1,XP_034120557.1:XP_002034313.1,XP_034120557.1:FBpp0086059,XP_002061023.1:XP_034476179.1,XP_016929370.1:XP_002034313.1,XP_044249135.1:XP_002081943.1,XP_002018402.1:XP_030244932.1,XP_002081943.1:XP_017124357.1,XP_002018402.1:XP_030569228.1,XP_034654886.1:XP_037715304.1,XP_017027078.1:XP_002005996.1,XP_030569228.1:XP_016946608.1,XP_002061023.1:XP_017124357.1,XP_017077616.1:XP_002005996.1,XP_017049290.1:XP_017027078.1,FBpp0086059:XP_037715304.1,XP_002049851.1:XP_016946608.1,XP_020800240.1:XP_002092060.1,XP_034120557.1:XP_037715304.1,XP_002018402.1:XP_037715304.1,XP_017077616.1:XP_017049290.1,XP_023167319.2:XP_002092060.1,XP_022231818.1:XP_023167319.2,XP_034120557.1:XP_001960299.1,XP_017027078.1:XP_030569228.1,XP_002018402.1:FBpp0086059,XP_022231818.1:XP_001974540.1,XP_002081943.1:XP_017096825.1,XP_001987250.1:XP_017049290.1,XP_001361203.1:XP_017027078.1,XP_001987250.1:XP_017124357.1,XP_033154861.1:XP_044249135.1,XP_043641560.1:XP_034476179.1,XP_039483425.1:XP_034654886.1,XP_034120557.1:XP_030569228.1,XP_034120557.1:XP_030244932.1,XP_001361203.1:XP_030569228.1,XP_002018402.1:XP_023167319.2,XP_017077616.1:XP_001361203.1,XP_039483425.1:XP_017077616.1,XP_023167319.2:XP_002034313.1,XP_016976541.1:XP_002034313.1,XP_043641560.1:XP_017096825.1,XP_001987250.1:FBpp0086059,XP_023167319.2:XP_002005996.1,XP_039483425.1:XP_001361203.1,XP_016976541.1:XP_017049290.1,XP_001960299.1:XP_016929370.1,XP_017049290.1:XP_023167319.2,XP_037715304.1:XP_002049851.1,XP_034654886.1:XP_001987250.1,XP_022231818.1:XP_030244932.1,XP_001987250.1:XP_002034313.1,XP_034654886.1:XP_017124357.1,XP_016976541.1:XP_043641560.1,XP_039483425.1:XP_017049290.1,XP_016976541.1:XP_001361203.1,XP_017049290.1:XP_016946608.1,XP_022231818.1:XP_001960299.1,XP_001361203.1:XP_023167319.2,XP_017077616.1:XP_002018402.1,XP_017096825.1:XP_016929370.1,XP_043641560.1:XP_017049290.1,XP_039483425.1:XP_016976541.1,XP_001361203.1:XP_017049290.1,XP_020800240.1:XP_037715304.1,XP_039483425.1:XP_023167319.2,XP_034120557.1:XP_017096825.1,XP_002018402.1:XP_002092060.1,XP_002034313.1:XP_030569228.1,XP_016976541.1:XP_037715304.1,XP_037715304.1:XP_001974540.1,XP_017049290.1:XP_002049851.1,XP_002049851.1:XP_002034313.1,XP_043641560.1:XP_002005996.1,XP_034654886.1:XP_001974540.1,XP_044249135.1:XP_034476179.1,XP_034120557.1:XP_016929370.1,XP_002005996.1:XP_002049851.1,XP_034654886.1:XP_020800240.1,XP_043641560.1:XP_002034313.1,FBpp0086059:XP_017124357.1,XP_001361203.1:XP_043641560.1,XP_033154861.1:XP_016929370.1,XP_030569228.1:XP_034476179.1,XP_020800240.1:XP_030569228.1,XP_020800240.1:XP_034120557.1,XP_043641560.1:XP_017027078.1,XP_039483425.1:XP_002081943.1,XP_033154861.1:XP_001987250.1,XP_002049851.1:XP_001974540.1,FBpp0086059:XP_001974540.1,XP_033154861.1:XP_017049290.1,XP_017096825.1:XP_016946608.1,XP_017077616.1:XP_043641560.1,XP_002018402.1:XP_022231818.1,XP_001987250.1:XP_037715304.1,XP_017027078.1:XP_037715304.1,XP_043641560.1:XP_002092060.1,XP_034120557.1:XP_017049290.1,XP_034654886.1:XP_002049851.1,XP_001974540.1:XP_016946608.1,XP_039483425.1:XP_034476179.1,XP_030244932.1:XP_017124357.1,XP_017027078.1:XP_016929370.1,XP_039483425.1:XP_030244932.1,XP_034476179.1:XP_017124357.1,XP_017027078.1:XP_017096825.1,XP_001987250.1:XP_001974540.1,XP_001361203.1:XP_016929370.1,XP_017049290.1:XP_001974540.1,XP_001960299.1:XP_017124357.1,XP_022231818.1:XP_002092060.1,XP_039483425.1:XP_016929370.1,XP_002018402.1:XP_043641560.1,XP_033154861.1:XP_016946608.1,XP_016976541.1:XP_034476179.1,XP_020800240.1:XP_001974540.1,XP_022231818.1:XP_017027078.1,XP_001987250.1:XP_002092060.1,XP_002081943.1:XP_016929370.1,XP_044249135.1:XP_002005996.1,XP_001974540.1:XP_016929370.1,XP_016976541.1:XP_016929370.1,XP_022231818.1:XP_002034313.1,XP_023167319.2:XP_017124357.1,XP_017077616.1:XP_002034313.1,XP_001361203.1:XP_044249135.1,XP_002061023.1:XP_016929370.1,XP_020800240.1:XP_017124357.1,XP_017027078.1:XP_002034313.1,XP_034654886.1:FBpp0086059,XP_039483425.1:FBpp0086059,XP_001974540.1:XP_002092060.1,XP_001987250.1:XP_034476179.1,XP_039483425.1:XP_002018402.1,XP_043641560.1:XP_016946608.1,FBpp0086059:XP_002049851.1,XP_002081943.1:XP_002092060.1,XP_002081943.1:XP_016946608.1,XP_001960299.1:XP_034476179.1,XP_016976541.1:FBpp0086059,XP_017096825.1:XP_002034313.1,XP_002018402.1:XP_016976541.1,XP_020800240.1:XP_002005996.1,XP_017049290.1:FBpp0086059,XP_030244932.1:XP_037715304.1,XP_022231818.1:XP_016929370.1,XP_002018402.1:XP_017049290.1,XP_001960299.1:XP_017096825.1,XP_030569228.1:XP_017124357.1,XP_002018402.1:XP_002081943.1,XP_002018402.1:XP_001987250.1,XP_020800240.1:XP_002034313.1,XP_017027078.1:XP_017124357.1,XP_001987250.1:XP_023167319.2,FBpp0086059:XP_002005996.1,XP_017096825.1:XP_034476179.1,XP_002018402.1:XP_016946608.1,XP_022231818.1:XP_017096825.1,XP_043641560.1:XP_016929370.1,XP_002005996.1:XP_037715304.1,XP_033154861.1:XP_002005996.1,XP_001987250.1:XP_016946608.1,XP_002018402.1:XP_017027078.1,XP_033154861.1:XP_034654886.1,XP_016976541.1:XP_001960299.1,XP_033154861.1:XP_002092060.1,XP_001960299.1:XP_001974540.1,XP_030244932.1:XP_002049851.1,XP_017077616.1:FBpp0086059,XP_001987250.1:XP_002005996.1,XP_002049851.1:XP_034476179.1,XP_043641560.1:XP_023167319.2,XP_022231818.1:XP_016946608.1,XP_001960299.1:XP_017049290.1,XP_002018402.1:XP_017096825.1,XP_002005996.1:XP_030569228.1,XP_030244932.1:XP_002005996.1,XP_023167319.2:XP_037715304.1,XP_034654886.1:XP_023167319.2,XP_030244932.1:XP_017049290.1,XP_030244932.1:XP_001987250.1,XP_044249135.1:XP_017027078.1,XP_002018402.1:XP_016929370.1,XP_034120557.1:XP_017124357.1,XP_001361203.1:XP_001960299.1,XP_017027078.1:XP_034476179.1,XP_017096825.1:XP_002092060.1,XP_039483425.1:XP_002005996.1,XP_017077616.1:XP_034476179.1,XP_001361203.1:XP_034476179.1,XP_001960299.1:XP_017027078.1,XP_001361203.1:XP_020800240.1,XP_001361203.1:XP_030244932.1,XP_044249135.1:XP_017124357.1,XP_017077616.1:XP_001960299.1,XP_039483425.1:XP_017096825.1,XP_017077616.1:XP_016929370.1,XP_001361203.1:XP_017096825.1,XP_002005996.1:XP_001974540.1,XP_002061023.1:XP_002034313.1,XP_002018402.1:XP_044249135.1,XP_002049851.1:XP_002092060.1,XP_016976541.1:XP_044249135.1,XP_002061023.1:XP_017049290.1,XP_020800240.1:XP_044249135.1,XP_002061023.1:XP_002081943.1,XP_034654886.1:XP_030244932.1,XP_002034313.1:XP_017124357.1,XP_017049290.1:XP_002092060.1,XP_017049290.1:XP_017096825.1,XP_017077616.1:XP_022231818.1,XP_002018402.1:XP_001960299.1,XP_002061023.1:XP_020800240.1,XP_034654886.1:XP_044249135.1,XP_016976541.1:XP_017027078.1,XP_017027078.1:XP_001974540.1,XP_001987250.1:XP_017096825.1,XP_034120557.1:XP_002049851.1,XP_023167319.2:XP_034476179.1,XP_039483425.1:XP_044249135.1,FBpp0086059:XP_030569228.1,XP_044249135.1:XP_002034313.1,XP_017096825.1:XP_017124357.1,XP_022231818.1:XP_001361203.1,XP_016976541.1:XP_017124357.1,XP_001974540.1:XP_017124357.1,XP_023167319.2:XP_016929370.1,XP_020800240.1:XP_016929370.1,XP_030244932.1:XP_016946608.1,XP_022231818.1:XP_002005996.1,XP_002061023.1:XP_017096825.1,XP_033154861.1:FBpp0086059,XP_001987250.1:XP_017027078.1,XP_001960299.1:XP_016946608.1,XP_002081943.1:XP_034476179.1,XP_022231818.1:XP_017049290.1,XP_017096825.1:XP_001974540.1,XP_020800240.1:XP_034476179.1,XP_043641560.1:XP_001960299.1,XP_016976541.1:XP_022231818.1,XP_033154861.1:XP_017124357.1,XP_037715304.1:XP_016929370.1,XP_017077616.1:XP_017027078.1,XP_002018402.1:XP_002049851.1,XP_022231818.1:XP_002049851.1,XP_043641560.1:XP_030244932.1,XP_002005996.1:XP_017096825.1,XP_023167319.2:XP_016946608.1,XP_017077616.1:XP_017124357.1,XP_016929370.1:XP_034476179.1,XP_044249135.1:XP_034120557.1,XP_020800240.1:XP_016946608.1,XP_033154861.1:XP_030569228.1,XP_030244932.1:XP_016929370.1,XP_002081943.1:XP_023167319.2,XP_002049851.1:XP_016929370.1,XP_002092060.1:XP_030569228.1,XP_002018402.1:XP_002034313.1,XP_020800240.1:XP_002081943.1,FBpp0086059:XP_002034313.1,XP_034654886.1:XP_017027078.1,XP_002061023.1:XP_030244932.1,XP_002061023.1:XP_030569228.1,XP_033154861.1:XP_002034313.1,XP_030244932.1:XP_023167319.2,XP_022231818.1:XP_034476179.1,XP_017049290.1:XP_002081943.1,XP_037715304.1:XP_002034313.1,XP_001974540.1:XP_030569228.1,XP_017049290.1:XP_002005996.1,FBpp0086059:XP_017027078.1,XP_002018402.1:XP_034476179.1,XP_002061023.1:XP_001960299.1,XP_002018402.1:XP_020800240.1,XP_043641560.1:XP_001974540.1,XP_002092060.1:XP_017124357.1,XP_020800240.1:XP_002049851.1,XP_017049290.1:XP_002034313.1,XP_001960299.1:XP_023167319.2,FBpp0086059:XP_002092060.1,XP_002081943.1:XP_002049851.1,XP_002061023.1:XP_037715304.1,XP_001361203.1:XP_002081943.1,XP_017027078.1:XP_016946608.1,XP_001361203.1:XP_001987250.1,XP_001361203.1:XP_002005996.1,XP_017077616.1:XP_044249135.1,XP_016976541.1:XP_034654886.1,XP_017049290.1:XP_030569228.1,XP_002018402.1:XP_017124357.1,XP_002081943.1:XP_030569228.1,XP_030244932.1:XP_002081943.1,XP_001987250.1:XP_030569228.1,XP_001361203.1:XP_002034313.1,XP_039483425.1:XP_002034313.1,XP_002061023.1:XP_023167319.2,XP_037715304.1:XP_017124357.1,XP_020800240.1:XP_001960299.1,XP_023167319.2:XP_002049851.1,XP_034120557.1:XP_034476179.1,XP_044249135.1:XP_016929370.1,XP_002061023.1:FBpp0086059,XP_043641560.1:XP_030569228.1,XP_022231818.1:FBpp0086059,XP_022231818.1:XP_017124357.1,XP_002061023.1:XP_002005996.1,XP_001974540.1:XP_002034313.1,XP_034120557.1:XP_001987250.1,XP_034654886.1:XP_043641560.1,XP_017096825.1:XP_030569228.1,XP_002092060.1:XP_034476179.1,XP_044249135.1:XP_023167319.2,XP_039483425.1:XP_043641560.1,XP_033154861.1:XP_001960299.1,XP_034120557.1:XP_016946608.1,XP_017077616.1:XP_016976541.1,XP_017077616.1:XP_001974540.1,XP_001960299.1:FBpp0086059,XP_039483425.1:XP_037715304.1,XP_017077616.1:XP_002061023.1,XP_002005996.1:XP_017124357.1,XP_001361203.1:XP_002049851.1,XP_037715304.1:XP_002092060.1,XP_017077616.1:XP_002049851.1,XP_044249135.1:XP_016946608.1,XP_030244932.1:FBpp0086059,XP_016976541.1:XP_034120557.1,XP_017027078.1:XP_002049851.1,XP_033154861.1:XP_017096825.1,XP_002018402.1:XP_034654886.1,XP_044249135.1:XP_001960299.1,XP_034654886.1:XP_034120557.1,XP_022231818.1:XP_001987250.1,XP_017077616.1:XP_001987250.1,XP_020800240.1:XP_017096825.1,XP_002061023.1:XP_002092060.1,XP_039483425.1:XP_034120557.1,XP_033154861.1:XP_034120557.1,XP_001361203.1:XP_016946608.1,XP_044249135.1:XP_030569228.1,XP_002081943.1:XP_017027078.1,XP_044249135.1:XP_030244932.1,XP_001361203.1:XP_034120557.1,XP_020800240.1:XP_017027078.1,XP_002034313.1:XP_016946608.1,XP_039483425.1:XP_016946608.1,XP_016976541.1:XP_023167319.2,XP_030244932.1:XP_034476179.1,XP_017077616.1:XP_020800240.1,XP_022231818.1:XP_002061023.1,XP_034654886.1:XP_002092060.1,XP_002005996.1:XP_002034313.1,XP_002061023.1:XP_001974540.1,XP_002005996.1:XP_002092060.1,XP_002081943.1:XP_002034313.1,XP_001987250.1:XP_016929370.1,XP_030244932.1:XP_001960299.1,XP_017049290.1:XP_016929370.1,FBpp0086059:XP_023167319.2,XP_016976541.1:XP_016946608.1,XP_017096825.1:XP_002049851.1,XP_033154861.1:XP_017027078.1,XP_022231818.1:XP_037715304.1,XP_043641560.1:XP_037715304.1,XP_016976541.1:XP_002081943.1,XP_002018402.1:XP_002005996.1,XP_017077616.1:XP_034654886.1,XP_016976541.1:XP_001987250.1,XP_033154861.1:XP_001361203.1,XP_017077616.1:XP_002092060.1,XP_020800240.1:XP_001987250.1,XP_039483425.1:XP_033154861.1,XP_001987250.1:XP_002081943.1,XP_016929370.1:XP_016946608.1,XP_023167319.2:XP_030569228.1,XP_016976541.1:XP_020800240.1,XP_016976541.1:XP_030244932.1,XP_030244932.1:XP_001974540.1,XP_020800240.1:XP_023167319.2,XP_001960299.1:XP_002049851.1,XP_044249135.1:XP_017096825.1,FBpp0086059:XP_034476179.1,XP_017096825.1:XP_037715304.1,XP_002061023.1:XP_043641560.1,XP_039483425.1:XP_001987250.1,XP_033154861.1:XP_002081943.1,XP_034120557.1:XP_001974540.1,XP_001361203.1:XP_001974540.1,XP_022231818.1:XP_034120557.1,XP_033154861.1:XP_001974540.1,XP_033154861.1:XP_016976541.1,XP_001987250.1:XP_002049851.1,XP_039483425.1:XP_001974540.1,XP_017077616.1:XP_016946608.1,XP_039483425.1:XP_020800240.1,XP_033154861.1:XP_002061023.1,XP_001960299.1:XP_001987250.1,XP_043641560.1:XP_002081943.1,XP_039483425.1:XP_002061023.1,XP_022231818.1:XP_044249135.1,XP_002061023.1:XP_034654886.1,XP_030244932.1:XP_030569228.1,XP_034654886.1:XP_002081943.1,XP_016976541.1:XP_001974540.1,XP_044249135.1:XP_001987250.1,XP_023167319.2:XP_001974540.1,XP_030244932.1:XP_017027078.1,XP_044249135.1:XP_017049290.1,XP_017077616.1:XP_030244932.1,XP_016976541.1:XP_002061023.1,XP_020800240.1:XP_043641560.1,XP_034120557.1:XP_017027078.1,XP_017049290.1:XP_037715304.1,XP_034654886.1:XP_002034313.1,XP_001960299.1:XP_030569228.1,XP_002018402.1:XP_002061023.1,XP_016976541.1:XP_002049851.1,XP_017077616.1:XP_034120557.1,XP_002092060.1:XP_016946608.1,XP_002018402.1:XP_001974540.1,XP_033154861.1:XP_022231818.1,XP_037715304.1:XP_030569228.1,XP_002061023.1:XP_016946608.1,XP_034654886.1:XP_001960299.1,XP_002049851.1:XP_017124357.1,XP_001361203.1:XP_037715304.1,XP_002081943.1:XP_001974540.1,XP_039483425.1:XP_002049851.1,XP_039483425.1:XP_001960299.1,XP_033154861.1:XP_043641560.1,XP_002061023.1:XP_001987250.1,XP_034654886.1:XP_034476179.1,XP_001361203.1:FBpp0086059,XP_043641560.1:FBpp0086059,XP_002018402.1:XP_034120557.1,XP_002061023.1:XP_017027078.1,XP_017077616.1:XP_023167319.2,XP_002018402.1:XP_001361203.1,XP_001974540.1:XP_034476179.1,XP_002005996.1:XP_016929370.1,XP_022231818.1:XP_030569228.1,XP_037715304.1:XP_016946608.1,XP_017027078.1:XP_023167319.2,XP_022231818.1:XP_020800240.1,XP_034654886.1:XP_016929370.1,XP_016929370.1:XP_002092060.1,XP_002049851.1:XP_030569228.1,XP_034120557.1:XP_023167319.2,XP_002005996.1:XP_034476179.1,XP_044249135.1:XP_002049851.1,XP_043641560.1:XP_044249135.1,XP_002034313.1:XP_034476179.1,XP_017049290.1:XP_034476179.1,XP_022231818.1:XP_002081943.1,XP_017077616.1:XP_002081943.1,XP_023167319.2:XP_017096825.1,XP_016976541.1:XP_002092060.1,XP_016976541.1:XP_017096825.1,XP_033154861.1:XP_002018402.1,XP_043641560.1:XP_034120557.1,XP_017077616.1:XP_030569228.1,XP_002005996.1:XP_016946608.1
0E2F	11E6	4clique	XP_030244927.1:XP_037716717.1,XP_039483418.1:XP_034476172.1,XP_033155860.1:XP_023030842.1,XP_016947576.1:XP_017027601.1,XP_002092059.1:XP_001987249.2,XP_002005995.1:XP_001987249.2,XP_023030842.1:XP_016976542.1,XP_016947576.1:XP_033155860.1,XP_002092059.1:XP_023167314.2,XP_023167314.2:XP_002005995.1,XP_016994646.2:XP_034654882.1,XP_002018401.1:XP_016028253.1,XP_001960300.1:XP_017049959.1,XP_002092059.1:XP_002138617.2,FBpp0086058:XP_020805598.1,XP_002005995.1:XP_002138617.2,XP_002092059.1:XP_037716717.1,XP_037716717.1:XP_002005995.1,XP_037716717.1:XP_034654882.1,XP_017049959.1:FBpp0086058,XP_001960300.1:XP_020805598.1,XP_033155860.1:XP_030560325.1,XP_002034314.2:XP_016976542.1,XP_016947576.1:XP_022231813.1,XP_016994646.2:XP_017096824.2,XP_002018401.1:XP_016994646.2,XP_016994646.2:XP_030244927.1,XP_034120515.1:XP_023167314.2,XP_039483418.1:XP_030560325.1,XP_022231813.1:XP_017125356.1,XP_034120515.1:XP_002138617.2,XP_023030842.1:XP_034654882.1,XP_001960300.1:XP_017079116.1,XP_022231813.1:XP_016929368.2,XP_002092059.1:XP_017096824.2,XP_017096824.2:XP_002005995.1,XP_002092059.1:XP_002018401.1,XP_002018401.1:XP_002005995.1,XP_002018401.1:XP_043641557.1,XP_016976542.1:XP_016929368.2,XP_017027601.1:XP_016028253.1,XP_016947576.1:XP_002018401.1,XP_002049852.1:FBpp0086058,XP_016947576.1:XP_017096824.2,XP_016994646.2:XP_022231813.1,XP_017125356.1:XP_030560325.1,XP_002018401.1:XP_023030842.1,XP_030244927.1:XP_023030842.1,XP_002049852.1:XP_034654882.1,XP_016976542.1:XP_017079116.1,XP_030244927.1:XP_039483418.1,XP_034120515.1:XP_033155860.1,XP_034120515.1:FBpp0086058,XP_002049852.1:XP_017049959.1,XP_026836935.1:XP_039483418.1,XP_034120515.1:XP_023030842.1,XP_002092059.1:XP_022231813.1,XP_022231813.1:XP_002005995.1,XP_034120515.1:XP_039483418.1,XP_017125356.1:XP_001987249.2,XP_001960300.1:XP_002034314.2,XP_016947576.1:XP_037716717.1,XP_043641557.1:XP_001987249.2,XP_002092059.1:XP_039483418.1,XP_039483418.1:XP_002005995.1,XP_022231813.1:XP_023030842.1,XP_017096824.2:XP_020805598.1,XP_002034314.2:FBpp0086058,XP_016947576.1:XP_001987249.2,XP_002092059.1:XP_017027601.1,XP_017027601.1:XP_002005995.1,FBpp0086058:XP_016976542.1,XP_001960300.1:XP_001987249.2,XP_039483418.1:XP_002138617.2,XP_002034314.2:XP_034654882.1,XP_023167314.2:XP_039483418.1,XP_023030842.1:XP_002138617.2,XP_017027601.1:XP_002138617.2,XP_016994646.2:FBpp0086058,XP_016994646.2:XP_033155860.1,XP_001987249.2:XP_030560325.1,XP_001960300.1:XP_034654882.1,XP_016028253.1:XP_002138617.2,XP_039483418.1:XP_016028253.1,XP_023167314.2:XP_017049959.1,XP_023167314.2:XP_016028253.1,XP_030244927.1:XP_022231813.1,XP_033155860.1:XP_016028253.1,XP_017049959.1:XP_016929368.2,FBpp0086058:XP_017079116.1,XP_017125356.1:FBpp0086058,XP_043641557.1:XP_017049959.1,XP_017096824.2:XP_023030842.1,XP_016994646.2:XP_002138617.2,XP_016976542.1:XP_034654882.1,XP_033155860.1:XP_017027601.1,XP_017079116.1:XP_034654882.1,XP_023167314.2:XP_016994646.2,XP_039483418.1:XP_017027601.1,XP_034120515.1:XP_017096824.2,XP_037716717.1:XP_023030842.1,XP_033155860.1:XP_039483418.1,XP_017096824.2:XP_017027601.1,XP_026836935.1:XP_001987249.2,XP_017096824.2:XP_016976542.1,XP_043641557.1:XP_039483418.1,XP_022231813.1:FBpp0086058,XP_039483418.1:XP_017125356.1,XP_016929368.2:XP_034654882.1,XP_016947576.1:XP_039483418.1,XP_002092059.1:XP_034120515.1,XP_034120515.1:XP_002005995.1,XP_016929368.2:XP_017079116.1,XP_017125356.1:XP_034476172.1,XP_001960300.1:XP_022231813.1,XP_002092059.1:XP_026836935.1,XP_026836935.1:XP_002005995.1,XP_023167314.2:XP_001987249.2,XP_002138617.2:XP_001987249.2,XP_026836935.1:XP_002138617.2,XP_017125356.1:XP_020805598.1,XP_017079116.1:XP_020805598.1,XP_023167314.2:XP_037716717.1,XP_016929368.2:XP_001987249.2,XP_017096824.2:XP_030560325.1,XP_026836935.1:XP_023167314.2,XP_037716717.1:XP_002138617.2,XP_016929368.2:XP_020805598.1,XP_002049852.1:XP_023030842.1,XP_016976542.1:XP_002138617.2,XP_026836935.1:XP_022231813.1,XP_033155860.1:XP_020805598.1,XP_002034314.2:XP_016929368.2,XP_016994646.2:XP_020805598.1,XP_039483418.1:XP_020805598.1,XP_016028253.1:XP_034476172.1,XP_043641557.1:XP_016976542.1,XP_034120515.1:XP_017027601.1,XP_016994646.2:XP_001960300.1,XP_002092059.1:XP_020805598.1,XP_034476172.1:XP_001987249.2,XP_002034314.2:XP_020805598.1,XP_002005995.1:XP_020805598.1,XP_023167314.2:XP_030560325.1,XP_026836935.1:XP_017096824.2,XP_026836935.1:XP_002018401.1,XP_037716717.1:XP_039483418.1,XP_017096824.2:FBpp0086058,XP_002018401.1:XP_016976542.1,XP_043641557.1:XP_016994646.2,XP_002049852.1:XP_030244927.1,XP_002049852.1:XP_023167314.2,XP_001960300.1:XP_016976542.1,XP_022231813.1:XP_030560325.1,XP_016947576.1:XP_016929368.2,XP_017096824.2:XP_017049959.1,XP_039483418.1:XP_034654882.1,XP_002049852.1:XP_002138617.2,XP_016994646.2:XP_017125356.1,XP_016947576.1:XP_002138617.2,XP_034120515.1:XP_017125356.1,XP_016028253.1:XP_030560325.1,XP_002049852.1:XP_016929368.2,XP_043641557.1:XP_016929368.2,XP_016947576.1:XP_023167314.2,XP_002092059.1:XP_033155860.1,XP_033155860.1:XP_002005995.1,XP_002092059.1:XP_002049852.1,XP_002049852.1:XP_002005995.1,XP_023167314.2:XP_023030842.1,XP_001960300.1:XP_023030842.1,XP_034120515.1:XP_030560325.1,XP_017125356.1:XP_016028253.1,XP_017027601.1:XP_016929368.2,XP_002092059.1:XP_017049959.1,XP_017049959.1:XP_002005995.1,XP_022231813.1:XP_016976542.1,XP_023167314.2:XP_034476172.1,XP_016947576.1:XP_016028253.1,XP_002049852.1:XP_020805598.1,XP_002018401.1:XP_030560325.1,XP_034476172.1:XP_002138617.2,XP_017049959.1:XP_002138617.2,XP_002018401.1:XP_034654882.1,XP_022231813.1:XP_034476172.1,XP_017096824.2:XP_034654882.1,XP_039483418.1:XP_017049959.1,XP_030244927.1:XP_002034314.2,XP_023030842.1:XP_017079116.1,XP_017027601.1:XP_020805598.1,XP_034120515.1:XP_016976542.1,XP_026836935.1:XP_016028253.1,XP_034120515.1:XP_002034314.2,XP_017027601.1:XP_016976542.1,XP_002092059.1:FBpp0086058,XP_002005995.1:FBpp0086058,XP_030244927.1:XP_001987249.2,XP_002018401.1:XP_001987249.2,XP_017096824.2:XP_001987249.2,XP_037716717.1:FBpp0086058,XP_017027601.1:XP_034476172.1,XP_026836935.1:XP_034120515.1,XP_017125356.1:XP_017049959.1,XP_017096824.2:XP_034476172.1,XP_023167314.2:XP_016929368.2,XP_002018401.1:XP_034476172.1,XP_037716717.1:XP_001987249.2,XP_016947576.1:XP_043641557.1,XP_039483418.1:FBpp0086058,XP_016929368.2:XP_002138617.2,XP_026836935.1:XP_030244927.1,XP_016947576.1:XP_017125356.1,XP_034654882.1:XP_001987249.2,XP_017096824.2:XP_002034314.2,XP_030244927.1:XP_017079116.1,XP_002034314.2:XP_023030842.1,XP_023167314.2:XP_017079116.1,XP_002018401.1:XP_017049959.1,XP_001960300.1:XP_016028253.1,XP_002138617.2:XP_034654882.1,XP_002092059.1:XP_016994646.2,XP_016994646.2:XP_002005995.1,XP_017079116.1:XP_002138617.2,XP_034120515.1:XP_017079116.1,XP_033155860.1:XP_017125356.1,XP_026836935.1:XP_017079116.1,XP_034120515.1:XP_016929368.2,XP_002092059.1:XP_017079116.1,XP_002005995.1:XP_017079116.1,XP_002092059.1:XP_016976542.1,XP_002005995.1:XP_016976542.1,XP_026836935.1:XP_016929368.2,XP_001960300.1:XP_039483418.1,XP_016028253.1:XP_034654882.1,XP_030244927.1:XP_016929368.2,XP_022231813.1:XP_017079116.1,XP_034120515.1:XP_016994646.2,XP_001960300.1:XP_033155860.1,XP_022231813.1:XP_017049959.1,XP_023167314.2:XP_016976542.1,XP_002092059.1:XP_001960300.1,XP_001960300.1:XP_002005995.1,XP_002018401.1:XP_017125356.1,XP_017096824.2:XP_017079116.1,XP_023167314.2:XP_002034314.2,XP_043641557.1:XP_017096824.2,XP_026836935.1:XP_020805598.1,XP_039483418.1:XP_016976542.1,XP_033155860.1:XP_022231813.1,XP_002034314.2:XP_002138617.2,XP_030244927.1:XP_016028253.1,XP_022231813.1:XP_039483418.1,XP_034120515.1:XP_017049959.1,XP_026836935.1:XP_002034314.2,XP_002092059.1:XP_030560325.1,XP_002005995.1:XP_030560325.1,XP_034120515.1:XP_034476172.1,XP_002092059.1:XP_002034314.2,XP_026836935.1:XP_017027601.1,XP_002034314.2:XP_002005995.1,XP_017125356.1:XP_016976542.1,XP_016929368.2:XP_030560325.1,XP_017049959.1:XP_016976542.1,XP_026836935.1:XP_034476172.1,XP_043641557.1:XP_034654882.1,FBpp0086058:XP_034476172.1,XP_002138617.2:XP_030560325.1,XP_002034314.2:XP_022231813.1,XP_001960300.1:XP_016929368.2,XP_037716717.1:XP_017096824.2,XP_016947576.1:XP_034654882.1,XP_002018401.1:XP_033155860.1,XP_017096824.2:XP_033155860.1,XP_017027601.1:XP_001987249.2,XP_023030842.1:FBpp0086058,XP_020805598.1:XP_030560325.1,XP_043641557.1:XP_030244927.1,XP_002092059.1:XP_034476172.1,XP_002049852.1:XP_034120515.1,XP_002005995.1:XP_034476172.1,XP_016947576.1:XP_030244927.1,XP_002049852.1:XP_026836935.1,XP_016929368.2:XP_034476172.1,XP_017027601.1:XP_030560325.1,FBpp0086058:XP_030560325.1,FBpp0086058:XP_016929368.2,XP_016976542.1:XP_020805598.1,XP_016994646.2:XP_017027601.1,XP_002049852.1:XP_022231813.1,FBpp0086058:XP_002138617.2,XP_030244927.1:XP_030560325.1,XP_023167314.2:FBpp0086058,XP_016947576.1:XP_002005995.1,XP_002092059.1:XP_016947576.1,XP_023167314.2:XP_033155860.1,XP_034476172.1:XP_020805598.1,XP_002034314.2:XP_001987249.2,XP_016976542.1:XP_001987249.2,XP_002049852.1:XP_017096824.2,XP_002092059.1:XP_023030842.1,XP_023030842.1:XP_002005995.1,XP_022231813.1:XP_017027601.1,XP_043641557.1:FBpp0086058,XP_034654882.1:XP_030560325.1,XP_002049852.1:XP_030560325.1,XP_002018401.1:XP_030244927.1,XP_030244927.1:XP_017096824.2,XP_022231813.1:XP_020805598.1,XP_026836935.1:FBpp0086058,XP_034120515.1:XP_037716717.1,XP_039483418.1:XP_023030842.1,XP_023167314.2:XP_002138617.2,XP_026836935.1:XP_037716717.1,XP_034120515.1:XP_001987249.2,XP_002018401.1:XP_017027601.1,XP_022231813.1:XP_016028253.1,XP_017079116.1:XP_001987249.2,XP_023167314.2:XP_034654882.1,XP_002049852.1:XP_039483418.1,XP_037716717.1:XP_017079116.1,XP_043641557.1:XP_017027601.1,XP_002018401.1:XP_020805598.1,FBpp0086058:XP_016028253.1,XP_002049852.1:XP_034476172.1,XP_043641557.1:XP_033155860.1,XP_026836935.1:XP_034654882.1,XP_016976542.1:XP_030560325.1,XP_002034314.2:XP_030560325.1,XP_026836935.1:XP_030560325.1,XP_023167314.2:XP_017096824.2,XP_002018401.1:XP_023167314.2,XP_023167314.2:XP_030244927.1,XP_002018401.1:XP_001960300.1,XP_017049959.1:XP_016028253.1,XP_037716717.1:XP_016929368.2,XP_017096824.2:XP_002138617.2,XP_002018401.1:XP_002138617.2,XP_030244927.1:XP_002138617.2,XP_037716717.1:XP_030560325.1,XP_016994646.2:XP_001987249.2,XP_001960300.1:XP_037716717.1,XP_017096824.2:XP_016929368.2,XP_002018401.1:XP_016929368.2,XP_043641557.1:XP_022231813.1,XP_017049959.1:XP_020805598.1,XP_001960300.1:FBpp0086058,XP_026836935.1:XP_001960300.1,XP_016994646.2:XP_037716717.1,XP_001960300.1:XP_017125356.1,XP_037716717.1:XP_020805598.1,XP_016028253.1:XP_001987249.2,XP_002034314.2:XP_039483418.1,XP_017049959.1:XP_001987249.2,XP_037716717.1:XP_002034314.2,XP_023167314.2:XP_022231813.1,XP_017049959.1:XP_017027601.1,XP_037716717.1:XP_016976542.1,XP_017049959.1:XP_034476172.1,XP_026836935.1:XP_016976542.1,XP_022231813.1:XP_002138617.2,FBpp0086058:XP_034654882.1,XP_017079116.1:XP_030560325.1,XP_002049852.1:XP_017079116.1,XP_017027601.1:FBpp0086058,XP_037716717.1:XP_034476172.1,XP_023030842.1:XP_001987249.2,XP_017125356.1:XP_034654882.1,XP_039483418.1:XP_001987249.2,XP_001960300.1:XP_002138617.2,XP_030244927.1:XP_034476172.1,XP_030244927.1:XP_017027601.1,XP_030244927.1:XP_033155860.1,XP_030244927.1:FBpp0086058,XP_001960300.1:XP_030560325.1,XP_002049852.1:XP_001987249.2,XP_043641557.1:XP_002138617.2,XP_023030842.1:XP_017049959.1,XP_023167314.2:XP_043641557.1,XP_002049852.1:XP_016994646.2,XP_039483418.1:XP_017079116.1,XP_023030842.1:XP_016028253.1,XP_017049959.1:XP_030560325.1,XP_037716717.1:XP_017125356.1,XP_002049852.1:XP_037716717.1,XP_034476172.1:XP_034654882.1,XP_017125356.1:XP_016929368.2,XP_034476172.1:XP_017079116.1,XP_017027601.1:XP_034654882.1,XP_017027601.1:XP_017079116.1,XP_043641557.1:XP_037716717.1,XP_033155860.1:XP_034654882.1,XP_002049852.1:XP_002034314.2,XP_016994646.2:XP_039483418.1,XP_001960300.1:XP_017096824.2,XP_043641557.1:XP_016028253.1,XP_034476172.1:XP_030560325.1,XP_016994646.2:XP_023030842.1,XP_033155860.1:XP_016929368.2,XP_016028253.1:XP_016976542.1,XP_034654882.1:XP_020805598.1,XP_033155860.1:XP_002138617.2,XP_001960300.1:XP_034476172.1,XP_039483418.1:XP_016929368.2,XP_016994646.2:XP_034476172.1,XP_001960300.1:XP_017027601.1,XP_016994646.2:XP_017049959.1,XP_034120515.1:XP_022231813.1,XP_016994646.2:XP_016028253.1,XP_043641557.1:XP_023030842.1,XP_026836935.1:XP_017049959.1,XP_016976542.1:XP_034476172.1,XP_002034314.2:XP_034476172.1,XP_001987249.2:XP_020805598.1,XP_037716717.1:XP_016028253.1,XP_016947576.1:XP_023030842.1,XP_002034314.2:XP_017027601.1,XP_016028253.1:XP_016929368.2,XP_037716717.1:XP_017049959.1,XP_002049852.1:XP_017125356.1,XP_002092059.1:XP_002005995.1,XP_033155860.1:FBpp0086058,XP_002049852.1:XP_043641557.1,XP_043641557.1:XP_017125356.1,XP_034120515.1:XP_030244927.1,XP_016947576.1:XP_017049959.1,XP_002018401.1:XP_034120515.1,XP_016994646.2:XP_016929368.2,XP_026836935.1:XP_023030842.1,XP_002049852.1:XP_016947576.1,XP_002018401.1:FBpp0086058,XP_016028253.1:XP_020805598.1,XP_030244927.1:XP_034654882.1,XP_002092059.1:XP_030244927.1,XP_030244927.1:XP_002005995.1,XP_016947576.1:XP_034476172.1,XP_016994646.2:XP_017079116.1,XP_034120515.1:XP_034654882.1,XP_002018401.1:XP_022231813.1,XP_002092059.1:XP_016929368.2,XP_002005995.1:XP_016929368.2,XP_002049852.1:XP_033155860.1,XP_043641557.1:XP_034476172.1,XP_017125356.1:XP_017027601.1,XP_002049852.1:XP_017027601.1,XP_002034314.2:XP_017079116.1,XP_002034314.2:XP_017125356.1,XP_002092059.1:XP_034654882.1,XP_002005995.1:XP_034654882.1,XP_016947576.1:XP_020805598.1,XP_002049852.1:XP_016028253.1,XP_043641557.1:XP_002034314.2,XP_026836935.1:XP_016994646.2,XP_043641557.1:XP_020805598.1,XP_023030842.1:XP_030560325.1,XP_016947576.1:XP_002034314.2,XP_016947576.1:XP_030560325.1,XP_002018401.1:XP_017079116.1,XP_017096824.2:XP_017125356.1,XP_037716717.1:XP_022231813.1,XP_030244927.1:XP_017049959.1,XP_016994646.2:XP_016976542.1,XP_043641557.1:XP_001960300.1,XP_016994646.2:XP_002034314.2,XP_023167314.2:XP_020805598.1,XP_043641557.1:XP_030560325.1,XP_002138617.2:XP_020805598.1,XP_002034314.2:XP_033155860.1,XP_034120515.1:XP_016028253.1,XP_016947576.1:XP_001960300.1,XP_033155860.1:XP_016976542.1,XP_002018401.1:XP_017096824.2,XP_017125356.1:XP_017079116.1,XP_026836935.1:XP_033155860.1,XP_023167314.2:XP_001960300.1,XP_037716717.1:XP_033155860.1,XP_002018401.1:XP_039483418.1,XP_017096824.2:XP_039483418.1,XP_017049959.1:XP_034654882.1,XP_002034314.2:XP_016028253.1,XP_037716717.1:XP_017027601.1,XP_043641557.1:XP_017079116.1,XP_016994646.2:XP_030560325.1,XP_023030842.1:XP_034476172.1,XP_002018401.1:XP_037716717.1,XP_033155860.1:XP_001987249.2,XP_023030842.1:XP_017027601.1,FBpp0086058:XP_001987249.2,XP_016947576.1:XP_016976542.1,XP_016947576.1:XP_017079116.1,XP_026836935.1:XP_016947576.1,XP_002018401.1:XP_002034314.2,XP_023167314.2:XP_017125356.1,XP_030244927.1:XP_017125356.1,XP_016947576.1:XP_034120515.1,XP_017096824.2:XP_016028253.1,XP_017125356.1:XP_002138617.2,XP_026836935.1:XP_043641557.1,XP_023030842.1:XP_020805598.1,XP_016947576.1:XP_016994646.2,XP_017096824.2:XP_022231813.1,XP_034120515.1:XP_043641557.1,XP_033155860.1:XP_017079116.1,XP_026836935.1:XP_017125356.1,XP_002092059.1:XP_017125356.1,XP_017125356.1:XP_002005995.1,XP_030244927.1:XP_001960300.1,XP_016028253.1:XP_017079116.1,XP_002034314.2:XP_017049959.1,XP_002092059.1:XP_043641557.1,XP_043641557.1:XP_002005995.1,XP_022231813.1:XP_034654882.1,XP_023030842.1:XP_016929368.2,XP_034120515.1:XP_001960300.1,XP_023167314.2:XP_017027601.1,XP_002049852.1:XP_001960300.1,XP_034120515.1:XP_020805598.1,XP_030244927.1:XP_016976542.1,XP_016947576.1:FBpp0086058,XP_002049852.1:XP_002018401.1,XP_017125356.1:XP_023030842.1,XP_030244927.1:XP_020805598.1,XP_033155860.1:XP_017049959.1,XP_022231813.1:XP_001987249.2,XP_002049852.1:XP_016976542.1,XP_002092059.1:XP_016028253.1,XP_002005995.1:XP_016028253.1,XP_017049959.1:XP_017079116.1,XP_033155860.1:XP_034476172.1
1DF6	11E7	4clique	XP_017124333.1:XP_002081947.2,FBpp0086057:XP_017124333.1,XP_016976450.1:XP_017050003.1,XP_034652646.1:XP_002081947.2,XP_017094015.2:XP_017050003.1,XP_002092057.1:XP_043641559.1,XP_002049854.1:XP_034652646.1,XP_016976450.1:XP_034652646.1,XP_030244931.1:XP_033155863.1,XP_001987246.1:XP_002005993.1,XP_033155863.1:XP_017027603.1,XP_033155863.1:XP_022231816.2,XP_016976450.1:XP_002049854.1,XP_017094015.2:XP_002049854.1,XP_002049854.1:XP_002081947.2,XP_043641559.1:XP_017124333.1,XP_039483423.1:XP_001974543.2,XP_002005993.1:XP_002061026.1,XP_034141284.1:XP_001974543.2,XP_030244931.1:XP_039483423.1,XP_016927838.1:XP_017027603.1,XP_020799709.1:XP_017027603.1,XP_001960184.1:XP_017027603.1,XP_001361201.3:XP_002092057.1,XP_034476178.1:XP_002081947.2,XP_016976450.1:XP_001361201.3,XP_017124333.1:XP_017027603.1,XP_002049854.1:XP_002018399.1,XP_001361201.3:XP_017094015.2,XP_002081947.2:XP_001974543.2,XP_002034316.1:XP_033155863.1,XP_023167318.1:XP_033155863.1,XP_016976450.1:XP_034476178.1,XP_001361201.3:XP_002081947.2,XP_002034316.1:XP_002081947.2,XP_023167318.1:XP_002081947.2,XP_016976450.1:XP_001974543.2,XP_016976450.1:XP_030565069.1,XP_016927838.1:XP_017124333.1,XP_030565069.1:XP_002081947.2,FBpp0086057:XP_034141284.1,XP_020799709.1:XP_017124333.1,XP_022231816.2:XP_016947579.1,XP_002005993.1:XP_002018399.1,XP_017050003.1:XP_002018399.1,XP_001361201.3:XP_002018399.1,XP_016976450.1:FBpp0086057,XP_002061026.1:XP_043641559.1,XP_002092057.1:XP_037717419.1,XP_001361201.3:XP_034476178.1,XP_001361201.3:XP_001987246.1,XP_016976450.1:XP_017079118.1,FBpp0086057:XP_002081947.2,XP_030565069.1:XP_002018399.1,XP_030244931.1:XP_002018399.1,XP_016947579.1:XP_001974543.2,XP_037717419.1:XP_039483423.1,XP_037717419.1:XP_001960184.1,XP_034476178.1:XP_030565069.1,XP_001987246.1:XP_030565069.1,XP_002034316.1:XP_002092057.1,XP_023167318.1:XP_002092057.1,XP_016947579.1:XP_002018399.1,XP_030565069.1:XP_001974543.2,FBpp0086057:XP_001974543.2,XP_016927838.1:XP_002081947.2,XP_020799709.1:XP_002081947.2,XP_043641559.1:XP_034141284.1,XP_001987246.1:XP_002049854.1,XP_034476178.1:FBpp0086057,XP_017094015.2:XP_001987246.1,XP_022231816.2:XP_034652646.1,XP_016994606.2:XP_017027603.1,XP_002061026.1:XP_002018399.1,XP_039483423.1:XP_002061026.1,XP_017094015.2:XP_030244931.1,XP_002092057.1:XP_002081947.2,XP_017050003.1:XP_043641559.1,XP_033155863.1:XP_037717419.1,XP_017094015.2:XP_002092057.1,XP_016976450.1:XP_002092057.1,XP_030244931.1:XP_016994606.2,XP_016976450.1:XP_022231816.2,XP_002049854.1:XP_033155863.1,XP_002034316.1:XP_002018399.1,XP_002092057.1:XP_016947579.1,XP_023167318.1:XP_002018399.1,XP_002049854.1:FBpp0086057,XP_030565069.1:XP_037717419.1,XP_002034316.1:XP_001974543.2,XP_023167318.1:XP_001974543.2,XP_016976450.1:XP_002061026.1,XP_034476178.1:XP_037717419.1,XP_030565069.1:XP_034652646.1,XP_034141284.1:XP_002018399.1,XP_001361201.3:XP_022231816.2,FBpp0086057:XP_017050003.1,XP_002034316.1:XP_022231816.2,XP_017094015.2:XP_039483423.1,XP_023167318.1:XP_022231816.2,XP_039483423.1:XP_002081947.2,XP_034476178.1:XP_022231816.2,XP_022231816.2:XP_001974543.2,XP_030565069.1:XP_022231816.2,XP_016947579.1:XP_002081947.2,XP_017079118.1:XP_017027603.1,XP_033155863.1:XP_016947579.1,XP_016976450.1:XP_017094015.2,XP_017050003.1:XP_001974543.2,XP_001987246.1:XP_017027603.1,XP_001974543.2:XP_017027603.1,XP_002005993.1:FBpp0086057,XP_034476178.1:XP_030244931.1,XP_030244931.1:XP_002005993.1,XP_001987246.1:XP_033155863.1,XP_017079118.1:XP_002018399.1,XP_043641559.1:XP_001960184.1,XP_030565069.1:FBpp0086057,XP_002049854.1:XP_037717419.1,XP_016927838.1:XP_043641559.1,XP_022231816.2:XP_017027603.1,XP_017094015.2:XP_034141284.1,XP_020799709.1:XP_043641559.1,XP_016976450.1:XP_034141284.1,XP_001987246.1:XP_043641559.1,XP_002092057.1:XP_022231816.2,XP_020799709.1:XP_002018399.1,XP_016927838.1:XP_002018399.1,XP_039483423.1:XP_002018399.1,XP_002018399.1:XP_001960184.1,XP_002092057.1:XP_017027603.1,XP_001987246.1:XP_016927838.1,XP_001987246.1:XP_020799709.1,XP_001987246.1:XP_001960184.1,XP_030244931.1:XP_002092057.1,XP_034652646.1:XP_017050003.1,XP_034652646.1:XP_016947579.1,XP_033155863.1:XP_043641559.1,XP_037717419.1:XP_017050003.1,XP_002005993.1:XP_022231816.2,XP_022231816.2:XP_039483423.1,XP_002034316.1:XP_017094015.2,XP_002005993.1:XP_016947579.1,XP_017094015.2:XP_023167318.1,XP_002034316.1:XP_016976450.1,XP_016976450.1:XP_023167318.1,XP_002061026.1:XP_017050003.1,XP_030565069.1:XP_033155863.1,XP_017079118.1:XP_034141284.1,XP_030565069.1:XP_016994606.2,XP_002049854.1:XP_016947579.1,XP_017124333.1:XP_001960184.1,XP_034652646.1:XP_002061026.1,XP_002034316.1:XP_039483423.1,XP_017079118.1:XP_002081947.2,XP_023167318.1:XP_039483423.1,XP_033155863.1:XP_016994606.2,XP_034652646.1:XP_001960184.1,XP_033155863.1:XP_017079118.1,XP_002049854.1:XP_002061026.1,XP_002092057.1:XP_034652646.1,XP_002034316.1:XP_034141284.1,XP_023167318.1:XP_034141284.1,XP_017050003.1:XP_016947579.1,XP_016976450.1:XP_001960184.1,XP_016976450.1:XP_016927838.1,XP_016976450.1:XP_020799709.1,XP_002081947.2:XP_001960184.1,XP_039483423.1:XP_017124333.1,XP_016976450.1:XP_017027603.1,XP_017094015.2:XP_017027603.1,XP_022231816.2:XP_034141284.1,XP_002061026.1:XP_001974543.2,XP_033155863.1:XP_034141284.1,XP_034476178.1:XP_001960184.1,XP_030244931.1:XP_034141284.1,XP_034476178.1:XP_016927838.1,XP_022231816.2:XP_016994606.2,XP_034476178.1:XP_020799709.1,XP_001974543.2:XP_001960184.1,XP_016927838.1:XP_001974543.2,XP_020799709.1:XP_001974543.2,XP_017094015.2:XP_043641559.1,XP_034652646.1:XP_017027603.1,XP_001987246.1:XP_034141284.1,XP_017079118.1:XP_002061026.1,XP_002034316.1:XP_017027603.1,XP_023167318.1:XP_017027603.1,XP_016976450.1:XP_039483423.1,XP_017094015.2:XP_002018399.1,XP_016927838.1:FBpp0086057,XP_020799709.1:FBpp0086057,XP_030565069.1:XP_043641559.1,XP_002092057.1:XP_002061026.1,XP_030244931.1:FBpp0086057,XP_002005993.1:XP_001974543.2,XP_037717419.1:FBpp0086057,XP_030565069.1:XP_002049854.1,XP_001361201.3:XP_043641559.1,XP_034476178.1:XP_002005993.1,XP_001987246.1:XP_002061026.1,XP_030565069.1:XP_017027603.1,XP_030565069.1:XP_017050003.1,XP_001361201.3:XP_030565069.1,XP_001361201.3:XP_030244931.1,XP_001361201.3:XP_017027603.1,XP_002092057.1:XP_001960184.1,XP_001987246.1:XP_030244931.1,XP_002005993.1:XP_033155863.1,XP_002092057.1:XP_016927838.1,XP_020799709.1:XP_002092057.1,XP_022231816.2:XP_001960184.1,XP_033155863.1:XP_016927838.1,XP_020799709.1:XP_033155863.1,XP_016947579.1:XP_017124333.1,XP_033155863.1:XP_001960184.1,XP_002005993.1:XP_002092057.1,XP_022231816.2:XP_016927838.1,XP_020799709.1:XP_022231816.2,XP_001987246.1:XP_022231816.2,XP_030565069.1:XP_017124333.1,XP_034141284.1:XP_002081947.2,XP_001361201.3:XP_017124333.1,XP_002005993.1:XP_001960184.1,XP_002092057.1:XP_033155863.1,XP_002049854.1:XP_034141284.1,XP_039483423.1:XP_017050003.1,XP_002034316.1:XP_001361201.3,XP_001361201.3:XP_023167318.1,XP_002061026.1:XP_017124333.1,XP_002005993.1:XP_043641559.1,XP_030565069.1:XP_002092057.1,XP_002034316.1:XP_001987246.1,XP_023167318.1:XP_001987246.1,XP_002092057.1:XP_001974543.2,XP_034476178.1:XP_034141284.1,XP_030244931.1:XP_001960184.1,XP_002034316.1:XP_030565069.1,XP_023167318.1:XP_030565069.1,XP_001987246.1:XP_002092057.1,XP_037717419.1:XP_002018399.1,XP_022231816.2:XP_017124333.1,XP_016927838.1:XP_016947579.1,XP_002049854.1:XP_017124333.1,XP_020799709.1:XP_016947579.1,XP_016947579.1:XP_001960184.1,XP_002034316.1:XP_016947579.1,XP_017050003.1:XP_034141284.1,XP_023167318.1:XP_016947579.1,XP_001361201.3:XP_034141284.1,XP_002049854.1:XP_039483423.1,XP_034476178.1:XP_016994606.2,XP_001987246.1:XP_017079118.1,XP_002061026.1:XP_017027603.1,XP_034476178.1:XP_033155863.1,XP_017094015.2:XP_001974543.2,XP_037717419.1:XP_017124333.1,XP_001987246.1:FBpp0086057,XP_002034316.1:XP_016994606.2,XP_017094015.2:XP_034476178.1,XP_002092057.1:XP_017079118.1,XP_023167318.1:XP_016994606.2,XP_039483423.1:XP_043641559.1,XP_017050003.1:XP_017124333.1,XP_002092057.1:XP_034141284.1,XP_017094015.2:FBpp0086057,XP_034476178.1:XP_001987246.1,XP_001987246.1:XP_001974543.2,XP_033155863.1:FBpp0086057,XP_001361201.3:XP_001974543.2,XP_016927838.1:XP_034652646.1,XP_020799709.1:XP_034652646.1,XP_022231816.2:XP_002061026.1,XP_017094015.2:XP_002005993.1,XP_016927838.1:XP_034141284.1,XP_020799709.1:XP_034141284.1,XP_037717419.1:XP_043641559.1,XP_002005993.1:XP_034141284.1,XP_002049854.1:XP_016927838.1,XP_020799709.1:XP_002049854.1,XP_002049854.1:XP_001960184.1,XP_039483423.1:FBpp0086057,XP_016976450.1:XP_001987246.1,XP_016994606.2:XP_001960184.1,XP_016927838.1:XP_016994606.2,XP_020799709.1:XP_016994606.2,XP_034476178.1:XP_017124333.1,XP_002005993.1:XP_034652646.1,XP_002081947.2:XP_017027603.1,XP_017079118.1:XP_016947579.1,XP_002092057.1:XP_016994606.2,XP_002092057.1:XP_002049854.1,XP_030565069.1:XP_017079118.1,XP_001361201.3:XP_016927838.1,XP_017050003.1:XP_001960184.1,XP_001361201.3:XP_020799709.1,XP_001361201.3:XP_001960184.1,XP_001987246.1:XP_034652646.1,XP_034141284.1:XP_017027603.1,XP_017094015.2:XP_022231816.2,XP_001987246.1:XP_039483423.1,XP_001361201.3:XP_034652646.1,XP_002034316.1:XP_034476178.1,XP_023167318.1:XP_034476178.1,FBpp0086057:XP_043641559.1,XP_030565069.1:XP_016927838.1,XP_020799709.1:XP_030565069.1,XP_030565069.1:XP_039483423.1,XP_030565069.1:XP_001960184.1,XP_002034316.1:XP_030244931.1,XP_023167318.1:XP_030244931.1,XP_017079118.1:XP_043641559.1,XP_016994606.2:XP_043641559.1,XP_033155863.1:XP_039483423.1,FBpp0086057:XP_001960184.1,XP_034476178.1:XP_002049854.1,XP_017079118.1:XP_016927838.1,XP_020799709.1:XP_017079118.1,XP_017079118.1:XP_001960184.1,XP_002034316.1:XP_043641559.1,XP_023167318.1:XP_043641559.1,XP_030244931.1:XP_017079118.1,XP_016927838.1:XP_001960184.1,XP_020799709.1:XP_001960184.1,XP_016976450.1:XP_002081947.2,XP_030244931.1:XP_017027603.1,XP_002005993.1:XP_017079118.1,XP_016994606.2:XP_017124333.1,XP_002034316.1:XP_037717419.1,XP_023167318.1:XP_037717419.1,XP_022231816.2:XP_043641559.1,XP_037717419.1:XP_034652646.1,XP_017094015.2:XP_017124333.1,XP_002092057.1:XP_039483423.1,XP_002034316.1:FBpp0086057,XP_023167318.1:FBpp0086057,XP_030244931.1:XP_043641559.1,XP_002005993.1:XP_017027603.1,XP_001361201.3:FBpp0086057,XP_002061026.1:XP_016947579.1,XP_017094015.2:XP_034652646.1,XP_017050003.1:XP_016994606.2,XP_017079118.1:XP_039483423.1,XP_017094015.2:XP_037717419.1,XP_016976450.1:XP_037717419.1,XP_016994606.2:XP_034141284.1,XP_002034316.1:XP_002061026.1,XP_023167318.1:XP_002061026.1,XP_037717419.1:XP_002081947.2,FBpp0086057:XP_016947579.1,XP_002005993.1:XP_016927838.1,XP_002005993.1:XP_020799709.1,XP_002049854.1:XP_016994606.2,XP_034476178.1:XP_039483423.1,XP_037717419.1:XP_016947579.1,XP_030244931.1:XP_016927838.1,XP_030244931.1:XP_020799709.1,XP_001361201.3:XP_033155863.1,XP_030244931.1:XP_002061026.1,XP_001361201.3:XP_016994606.2,XP_043641559.1:XP_016947579.1,XP_002061026.1:XP_001960184.1,XP_016927838.1:XP_002061026.1,XP_020799709.1:XP_002061026.1,XP_017094015.2:XP_030565069.1,XP_043641559.1:XP_002018399.1,XP_002092057.1:FBpp0086057,XP_002049854.1:XP_022231816.2,XP_016976450.1:XP_033155863.1,XP_017094015.2:XP_033155863.1,XP_017094015.2:XP_017079118.1,XP_033155863.1:XP_002081947.2,FBpp0086057:XP_016994606.2,XP_030244931.1:XP_016947579.1,XP_034476178.1:XP_016947579.1,XP_017079118.1:XP_017124333.1,XP_002005993.1:XP_016994606.2,XP_017050003.1:XP_017027603.1,XP_002018399.1:XP_017027603.1,XP_034141284.1:XP_001960184.1,XP_001987246.1:XP_002081947.2,XP_017094015.2:XP_001960184.1,XP_002034316.1:XP_017079118.1,XP_023167318.1:XP_017079118.1,XP_002005993.1:XP_037717419.1,XP_037717419.1:XP_022231816.2,XP_017124333.1:XP_002018399.1,XP_030244931.1:XP_002081947.2,XP_002005993.1:XP_017050003.1,XP_030244931.1:XP_037717419.1,XP_034652646.1:XP_001974543.2,XP_016927838.1:XP_017050003.1,XP_020799709.1:XP_017050003.1,XP_022231816.2:FBpp0086057,XP_034476178.1:XP_034652646.1,XP_017079118.1:XP_022231816.2,XP_037717419.1:XP_017027603.1,XP_001361201.3:XP_037717419.1,XP_037717419.1:XP_001974543.2,XP_002061026.1:XP_016994606.2,XP_002005993.1:XP_002049854.1,XP_002092057.1:XP_002018399.1,XP_043641559.1:XP_002081947.2,XP_002092057.1:XP_017050003.1,XP_016976450.1:XP_002018399.1,XP_001361201.3:XP_002049854.1,XP_034141284.1:XP_017124333.1,XP_002018399.1:XP_002081947.2,XP_002005993.1:XP_030565069.1,XP_016994606.2:XP_016947579.1,XP_001361201.3:XP_002005993.1,FBpp0086057:XP_017027603.1,XP_001361201.3:XP_017050003.1,XP_002034316.1:XP_023167318.1,XP_020799709.1:XP_016927838.1,XP_002034316.1:XP_001960184.1,XP_023167318.1:XP_001960184.1,XP_030244931.1:XP_030565069.1,XP_002034316.1:XP_016927838.1,XP_034476178.1:XP_001974543.2,XP_002034316.1:XP_020799709.1,XP_034476178.1:XP_002018399.1,XP_023167318.1:XP_016927838.1,XP_023167318.1:XP_020799709.1,XP_001987246.1:XP_002018399.1,XP_030565069.1:XP_016947579.1,XP_034476178.1:XP_017050003.1,XP_002018399.1:XP_001974543.2,XP_017094015.2:XP_016994606.2,XP_034476178.1:XP_017027603.1,XP_001987246.1:XP_016947579.1,XP_016976450.1:XP_017124333.1,XP_001361201.3:XP_016947579.1,XP_033155863.1:XP_017124333.1,XP_030244931.1:XP_001974543.2,XP_039483423.1:XP_034141284.1,XP_002049854.1:XP_017050003.1,XP_017079118.1:XP_001974543.2,XP_030565069.1:XP_002061026.1,XP_034476178.1:XP_017079118.1,XP_034652646.1:XP_016994606.2,XP_017050003.1:XP_002081947.2,XP_043641559.1:XP_017027603.1,XP_001361201.3:XP_002061026.1,XP_030244931.1:XP_022231816.2,XP_002034316.1:XP_017124333.1,XP_023167318.1:XP_017124333.1,XP_037717419.1:XP_016994606.2,XP_034652646.1:XP_002018399.1,XP_030565069.1:XP_034141284.1,FBpp0086057:XP_002061026.1,XP_034476178.1:XP_002092057.1,XP_039483423.1:XP_017027603.1,XP_022231816.2:XP_002018399.1,XP_037717419.1:XP_002061026.1,XP_016994606.2:XP_001974543.2,XP_033155863.1:XP_001974543.2,XP_030244931.1:XP_017124333.1,XP_034652646.1:XP_017124333.1,XP_002005993.1:XP_039483423.1,XP_039483423.1:XP_001960184.1,XP_016947579.1:XP_017027603.1,XP_016927838.1:XP_039483423.1,XP_020799709.1:XP_039483423.1,XP_017079118.1:XP_016994606.2,XP_002005993.1:XP_017124333.1,XP_001987246.1:XP_017050003.1,XP_017079118.1:FBpp0086057,XP_034652646.1:XP_039483423.1,XP_037717419.1:XP_016927838.1,XP_020799709.1:XP_037717419.1,XP_002005993.1:XP_002081947.2,XP_002049854.1:XP_043641559.1,XP_030244931.1:XP_017050003.1,XP_016976450.1:XP_002005993.1,XP_033155863.1:XP_017050003.1,XP_001987246.1:XP_016994606.2,XP_022231816.2:XP_017050003.1,XP_017094015.2:XP_016927838.1,FBpp0086057:XP_002018399.1,XP_017094015.2:XP_020799709.1,XP_033155863.1:XP_034652646.1,XP_001361201.3:XP_017079118.1,XP_017124333.1:XP_001974543.2,XP_030244931.1:XP_002049854.1,XP_016976450.1:XP_030244931.1,XP_002049854.1:XP_017027603.1,XP_034652646.1:XP_043641559.1,XP_034476178.1:XP_002061026.1,XP_001361201.3:XP_039483423.1,XP_002034316.1:XP_017050003.1,XP_022231816.2:XP_002081947.2,XP_016947579.1:XP_034141284.1,XP_023167318.1:XP_017050003.1,XP_002049854.1:XP_017079118.1,XP_033155863.1:XP_002061026.1,XP_017094015.2:XP_002061026.1,XP_016976450.1:XP_043641559.1,XP_039483423.1:XP_016947579.1,XP_002061026.1:XP_002081947.2,XP_030244931.1:XP_034652646.1,XP_001987246.1:XP_037717419.1,XP_017079118.1:XP_034652646.1,XP_033155863.1:XP_002018399.1,XP_002092057.1:XP_017124333.1,XP_002034316.1:XP_002049854.1,XP_023167318.1:XP_002049854.1,XP_034652646.1:FBpp0086057,XP_016994606.2:XP_002018399.1,XP_039483423.1:XP_016994606.2,XP_017079118.1:XP_017050003.1,XP_002049854.1:XP_001974543.2,XP_002061026.1:XP_034141284.1,XP_001987246.1:XP_017124333.1,XP_016976450.1:XP_016947579.1,XP_043641559.1:XP_001974543.2,XP_017079118.1:XP_037717419.1,XP_002034316.1:XP_002005993.1,XP_023167318.1:XP_002005993.1,XP_017094015.2:XP_016947579.1,XP_034476178.1:XP_043641559.1,XP_016994606.2:XP_002081947.2,XP_037717419.1:XP_034141284.1,XP_016976450.1:XP_016994606.2,XP_002034316.1:XP_034652646.1,XP_023167318.1:XP_034652646.1,XP_017094015.2:XP_002081947.2,XP_034652646.1:XP_034141284.1
1DF7	11E8	4clique	XP_016947862.1:XP_017078087.1,XP_002063900.1:XP_030554086.1,XP_001987238.1:XP_001361194.1,XP_001987238.1:XP_017125387.1,XP_016976159.1:XP_017049731.1,XP_016976159.1:XP_016994671.1,XP_020817278.1:XP_002063900.1,XP_002018390.1:XP_017125387.1,XP_016927796.1:XP_017094121.1,XP_001974552.1:XP_034478176.1,XP_033153012.1:XP_043643621.1,XP_039480050.1:XP_002063900.1,XP_034654255.1:XP_017958662.1,XP_043643621.1:XP_002005985.1,XP_017094121.1:XP_017958662.1,XP_002081958.2:XP_020817278.1,XP_016976159.1:XP_034478176.1,XP_016927796.1:XP_017125387.1,XP_002081958.2:XP_022226992.1,XP_017049731.1:XP_017094121.1,XP_033153012.1:XP_002005985.1,XP_002081958.2:XP_030554086.1,XP_017020020.1:XP_016994671.1,XP_016947862.1:XP_001960175.1,XP_001960175.1:XP_022226992.1,XP_002049862.1:XP_002005985.1,XP_016927796.1:XP_037717403.1,XP_034141051.1:XP_002005985.1,XP_002018390.1:XP_043643621.1,XP_002034323.1:XP_001987238.1,XP_017049731.1:XP_033153012.1,XP_002034323.1:XP_017020020.1,XP_034654255.1:XP_017125387.1,XP_001960175.1:XP_030554086.1,XP_002081958.2:XP_037717403.1,XP_017094121.1:XP_034478176.1,XP_002034323.1:XP_037717403.1,XP_002049862.1:XP_034478176.1,XP_001361194.1:XP_002063900.1,XP_037717403.1:XP_034654255.1,XP_002034323.1:XP_034478176.1,XP_037717403.1:XP_002049862.1,XP_002034323.1:XP_030554086.1,XP_017020020.1:XP_001960175.1,XP_016947862.1:XP_016994671.1,XP_037717403.1:XP_017094121.1,FBpp0086051:XP_017049731.1,XP_017020020.1:XP_039480050.1,XP_001974552.1:XP_034141051.1,XP_034141051.1:XP_039480050.1,XP_001974552.1:XP_001987238.1,XP_001987238.1:XP_039480050.1,XP_002049862.1:XP_039480050.1,XP_016927796.1:XP_034478176.1,XP_002081958.2:XP_016927796.1,XP_023167446.1:XP_033153012.1,XP_002034323.1:XP_017049731.1,XP_020817278.1:XP_017020020.1,XP_033153012.1:XP_039480050.1,XP_023167446.1:XP_017094121.1,FBpp0086051:XP_030554086.1,XP_002081958.2:XP_017958662.1,XP_020817278.1:XP_017094121.1,XP_023167446.1:XP_002049862.1,XP_023167446.1:XP_034141051.1,XP_017049731.1:XP_022226992.1,XP_039480050.1:XP_043643621.1,XP_033153012.1:XP_002063900.1,XP_016994671.1:XP_022226992.1,XP_033153012.1:XP_002092048.1,XP_037717403.1:XP_001361194.1,XP_001974552.1:XP_022226992.1,XP_017049731.1:XP_030554086.1,XP_002034323.1:XP_016947862.1,XP_023167446.1:XP_017958662.1,XP_016994671.1:XP_030554086.1,XP_016947862.1:XP_017125387.1,XP_002049862.1:XP_002092048.1,XP_016976159.1:XP_030554086.1,XP_020817278.1:XP_043643621.1,FBpp0086051:XP_017020020.1,XP_033153012.1:XP_017078087.1,XP_016947862.1:XP_017020020.1,XP_034654255.1:XP_002092048.1,XP_001960175.1:XP_016994671.1,XP_017094121.1:XP_002063900.1,XP_016927796.1:XP_023167446.1,XP_002018390.1:XP_039480050.1,XP_043643621.1:XP_030554086.1,XP_016976159.1:XP_020817278.1,XP_002092048.1:XP_017958662.1,XP_020817278.1:XP_002005985.1,XP_017049731.1:XP_017020020.1,XP_017078087.1:XP_034478176.1,XP_001987238.1:XP_017049731.1,XP_043643621.1:XP_022226992.1,FBpp0086051:XP_001960175.1,XP_017125387.1:XP_017049731.1,XP_037717403.1:XP_043643621.1,XP_016976159.1:XP_039480050.1,XP_016927796.1:XP_002092048.1,XP_017078087.1:XP_017958662.1,XP_016947862.1:XP_043643621.1,XP_002063900.1:XP_034478176.1,XP_001987238.1:XP_043643621.1,XP_002034323.1:XP_001960175.1,XP_017020020.1:XP_030554086.1,XP_001361194.1:XP_017958662.1,XP_017020020.1:XP_022226992.1,XP_017020020.1:XP_034478176.1,XP_001361194.1:XP_002092048.1,XP_001974552.1:XP_017958662.1,XP_037717403.1:XP_017020020.1,XP_023167446.1:XP_034478176.1,XP_016927796.1:XP_016976159.1,XP_034654255.1:XP_001960175.1,XP_017125387.1:XP_030554086.1,XP_016947862.1:FBpp0086051,XP_017078087.1:XP_030554086.1,XP_017049731.1:XP_016994671.1,XP_002034323.1:XP_016976159.1,XP_023167446.1:XP_020817278.1,XP_002049862.1:XP_017094121.1,XP_017078087.1:XP_022226992.1,XP_043643621.1:XP_034478176.1,XP_001974552.1:XP_020817278.1,XP_001974552.1:XP_033153012.1,XP_043643621.1:XP_017958662.1,XP_002049862.1:XP_033153012.1,XP_016927796.1:XP_017958662.1,XP_001361194.1:XP_039480050.1,XP_016994671.1:XP_002005985.1,XP_002034323.1:XP_034654255.1,XP_017125387.1:XP_017020020.1,XP_001987238.1:XP_023167446.1,XP_016927796.1:XP_001960175.1,XP_033153012.1:XP_017094121.1,XP_016927796.1:XP_002049862.1,XP_033153012.1:XP_017958662.1,XP_034654255.1:XP_043643621.1,XP_017078087.1:XP_039480050.1,XP_016927796.1:XP_034141051.1,XP_017049731.1:XP_034478176.1,XP_002034323.1:XP_017958662.1,XP_016947862.1:XP_023167446.1,XP_034141051.1:XP_017958662.1,XP_002092048.1:XP_039480050.1,XP_020817278.1:XP_017078087.1,XP_001361194.1:XP_030554086.1,XP_037717403.1:XP_016994671.1,XP_002018390.1:XP_002049862.1,XP_034654255.1:XP_034141051.1,XP_001987238.1:XP_034654255.1,XP_002034323.1:XP_017125387.1,XP_034654255.1:XP_017020020.1,XP_002018390.1:XP_017958662.1,XP_017125387.1:XP_002005985.1,XP_017125387.1:XP_016994671.1,XP_002081958.2:XP_016947862.1,XP_002034323.1:XP_002049862.1,XP_037717403.1:XP_034478176.1,XP_002081958.2:FBpp0086051,XP_016947862.1:XP_016976159.1,XP_037717403.1:XP_002005985.1,XP_002081958.2:XP_001987238.1,XP_002049862.1:XP_022226992.1,XP_016927796.1:XP_017049731.1,XP_002018390.1:XP_017049731.1,XP_002034323.1:XP_022226992.1,XP_001974552.1:XP_002063900.1,XP_002005985.1:XP_030554086.1,XP_033153012.1:XP_022226992.1,XP_034141051.1:XP_001960175.1,XP_001987238.1:XP_002018390.1,XP_017049731.1:XP_002092048.1,XP_001361194.1:XP_017078087.1,XP_002005985.1:XP_022226992.1,XP_020817278.1:XP_033153012.1,XP_017125387.1:XP_001361194.1,XP_001987238.1:XP_002049862.1,XP_002081958.2:XP_043643621.1,XP_002092048.1:XP_030554086.1,XP_017049731.1:XP_002005985.1,XP_002092048.1:XP_022226992.1,XP_002092048.1:XP_002005985.1,XP_001974552.1:XP_030554086.1,XP_020817278.1:XP_017958662.1,XP_002081958.2:XP_017094121.1,XP_023167446.1:XP_002018390.1,XP_002034323.1:XP_002063900.1,XP_002018390.1:XP_020817278.1,XP_017125387.1:XP_002063900.1,XP_016976159.1:XP_001960175.1,XP_017078087.1:XP_017094121.1,FBpp0086051:XP_017125387.1,XP_002034323.1:XP_002092048.1,XP_017020020.1:XP_002063900.1,XP_017078087.1:XP_002005985.1,XP_034141051.1:XP_002063900.1,FBpp0086051:XP_034141051.1,XP_002034323.1:XP_017078087.1,XP_017125387.1:XP_017078087.1,FBpp0086051:XP_017094121.1,XP_002018390.1:XP_001960175.1,FBpp0086051:XP_017958662.1,XP_017049731.1:XP_034141051.1,XP_002092048.1:XP_001960175.1,XP_017049731.1:XP_001361194.1,XP_016927796.1:FBpp0086051,XP_043643621.1:XP_002063900.1,XP_001987238.1:XP_016976159.1,XP_016976159.1:XP_002049862.1,XP_002034323.1:XP_001974552.1,XP_020817278.1:XP_016994671.1,XP_033153012.1:XP_016994671.1,XP_034654255.1:XP_023167446.1,XP_001987238.1:XP_017078087.1,FBpp0086051:XP_016976159.1,XP_034141051.1:XP_022226992.1,XP_016927796.1:XP_016994671.1,XP_033153012.1:XP_001960175.1,XP_001960175.1:XP_002005985.1,XP_017125387.1:XP_022226992.1,XP_017049731.1:XP_002063900.1,XP_034141051.1:XP_017020020.1,XP_001987238.1:XP_034141051.1,XP_001974552.1:XP_039480050.1,XP_016947862.1:XP_002063900.1,XP_002049862.1:XP_017020020.1,XP_016976159.1:XP_002005985.1,XP_020817278.1:XP_039480050.1,XP_002092048.1:XP_017078087.1,XP_002081958.2:XP_001960175.1,XP_017125387.1:XP_034141051.1,XP_017125387.1:XP_002049862.1,XP_002049862.1:XP_001361194.1,XP_001361194.1:XP_001960175.1,XP_016994671.1:XP_034478176.1,XP_016927796.1:XP_017020020.1,XP_001987238.1:XP_022226992.1,XP_002081958.2:XP_039480050.1,XP_017125387.1:XP_017958662.1,XP_001361194.1:XP_022226992.1,XP_001974552.1:XP_037717403.1,XP_002018390.1:XP_017094121.1,XP_037717403.1:XP_017958662.1,XP_016927796.1:XP_030554086.1,XP_017125387.1:XP_016976159.1,XP_001960175.1:XP_002063900.1,XP_023167446.1:XP_016976159.1,XP_034141051.1:XP_016994671.1,XP_016927796.1:XP_022226992.1,XP_016976159.1:XP_017020020.1,XP_030554086.1:XP_017958662.1,XP_023167446.1:XP_016994671.1,XP_016976159.1:XP_034141051.1,XP_001987238.1:XP_002005985.1,XP_002018390.1:XP_034478176.1,XP_017020020.1:XP_002005985.1,XP_020817278.1:XP_017049731.1,XP_017958662.1:XP_022226992.1,XP_001960175.1:XP_017078087.1,XP_034654255.1:XP_030554086.1,XP_017125387.1:XP_001960175.1,XP_017094121.1:XP_022226992.1,XP_037717403.1:XP_033153012.1,XP_002081958.2:XP_017049731.1,XP_002049862.1:XP_030554086.1,XP_034654255.1:XP_022226992.1,XP_017094121.1:XP_030554086.1,XP_016994671.1:XP_043643621.1,XP_020817278.1:XP_030554086.1,XP_016976159.1:XP_043643621.1,XP_033153012.1:XP_030554086.1,XP_001987238.1:XP_002092048.1,XP_016976159.1:XP_017078087.1,XP_017049731.1:XP_017958662.1,XP_020817278.1:XP_022226992.1,XP_033153012.1:XP_034478176.1,XP_020817278.1:XP_034478176.1,XP_002081958.2:XP_034478176.1,XP_037717403.1:FBpp0086051,XP_023167446.1:XP_017125387.1,XP_034654255.1:XP_017049731.1,XP_039480050.1:XP_017094121.1,XP_037717403.1:XP_002018390.1,XP_016947862.1:XP_002018390.1,XP_002018390.1:XP_022226992.1,XP_001987238.1:XP_033153012.1,XP_001960175.1:XP_043643621.1,XP_002018390.1:XP_030554086.1,XP_001974552.1:XP_023167446.1,XP_023167446.1:XP_017020020.1,XP_017958662.1:XP_034478176.1,FBpp0086051:XP_002005985.1,XP_002049862.1:XP_017078087.1,XP_002005985.1:XP_002063900.1,XP_034141051.1:XP_017078087.1,XP_034654255.1:XP_017078087.1,XP_002034323.1:FBpp0086051,XP_002081958.2:XP_017125387.1,XP_034141051.1:XP_002092048.1,XP_001974552.1:XP_001960175.1,XP_023167446.1:XP_043643621.1,XP_034654255.1:XP_039480050.1,XP_016927796.1:XP_017078087.1,XP_002034323.1:XP_001361194.1,XP_016994671.1:XP_017094121.1,XP_023167446.1:XP_002005985.1,XP_034654255.1:XP_020817278.1,FBpp0086051:XP_043643621.1,XP_023167446.1:XP_017049731.1,XP_016927796.1:XP_002063900.1,XP_002034323.1:XP_039480050.1,XP_034654255.1:XP_001361194.1,XP_016947862.1:XP_034478176.1,XP_016976159.1:XP_017958662.1,XP_034141051.1:XP_030554086.1,XP_002081958.2:XP_016994671.1,XP_017049731.1:XP_043643621.1,XP_037717403.1:XP_017125387.1,XP_001974552.1:XP_002081958.2,XP_002081958.2:XP_001361194.1,XP_037717403.1:XP_034141051.1,XP_016947862.1:XP_001987238.1,XP_001974552.1:FBpp0086051,XP_002018390.1:XP_016994671.1,FBpp0086051:XP_016994671.1,XP_001960175.1:XP_039480050.1,XP_016927796.1:XP_001361194.1,XP_001987238.1:XP_017020020.1,XP_002092048.1:XP_002063900.1,XP_037717403.1:XP_016947862.1,XP_030554086.1:XP_022226992.1,XP_020817278.1:XP_001361194.1,XP_033153012.1:XP_017020020.1,XP_001361194.1:XP_017094121.1,FBpp0086051:XP_017078087.1,XP_017125387.1:XP_017094121.1,XP_017078087.1:XP_002063900.1,XP_002034323.1:XP_016994671.1,XP_016947862.1:XP_030554086.1,XP_034654255.1:XP_002005985.1,XP_016947862.1:XP_022226992.1,XP_002034323.1:XP_002018390.1,XP_037717403.1:XP_016976159.1,XP_001987238.1:XP_030554086.1,XP_020817278.1:XP_002092048.1,XP_002005985.1:XP_017958662.1,XP_023167446.1:XP_002092048.1,XP_017020020.1:XP_017958662.1,XP_016927796.1:XP_002005985.1,XP_016947862.1:XP_039480050.1,XP_002081958.2:XP_023167446.1,XP_002049862.1:XP_017958662.1,XP_016927796.1:XP_033153012.1,FBpp0086051:XP_039480050.1,XP_034654255.1:XP_002018390.1,XP_002018390.1:XP_017020020.1,XP_023167446.1:XP_017078087.1,XP_037717403.1:XP_017049731.1,XP_002034323.1:XP_043643621.1,XP_017125387.1:XP_043643621.1,XP_034654255.1:XP_002049862.1,XP_002034323.1:XP_033153012.1,XP_034654255.1:XP_017094121.1,XP_017049731.1:XP_039480050.1,XP_001974552.1:XP_016994671.1,XP_001974552.1:XP_016976159.1,XP_002081958.2:XP_002063900.1,XP_002092048.1:XP_034478176.1,XP_016927796.1:XP_002018390.1,XP_016976159.1:XP_002063900.1,XP_016927796.1:XP_001987238.1,XP_001974552.1:XP_017078087.1,XP_039480050.1:XP_022226992.1,XP_017078087.1:XP_016994671.1,XP_039480050.1:XP_034478176.1,XP_002005985.1:XP_034478176.1,XP_037717403.1:XP_002092048.1,XP_023167446.1:XP_001361194.1,XP_001987238.1:XP_017094121.1,FBpp0086051:XP_002018390.1,XP_020817278.1:XP_034141051.1,XP_020817278.1:XP_002049862.1,XP_001974552.1:XP_001361194.1,XP_001974552.1:XP_017125387.1,XP_017125387.1:XP_039480050.1,XP_037717403.1:XP_022226992.1,XP_016947862.1:XP_033153012.1,XP_002081958.2:XP_017020020.1,XP_002081958.2:XP_034654255.1,XP_002081958.2:XP_034141051.1,XP_001987238.1:XP_034478176.1,XP_002081958.2:XP_002049862.1,XP_017125387.1:XP_002092048.1,XP_017049731.1:XP_001960175.1,XP_037717403.1:XP_001987238.1,FBpp0086051:XP_034654255.1,XP_016927796.1:XP_020817278.1,XP_002049862.1:XP_002063900.1,XP_001361194.1:XP_034478176.1,XP_016947862.1:XP_034654255.1,XP_002081958.2:XP_033153012.1,XP_016947862.1:XP_017094121.1,XP_016976159.1:XP_033153012.1,XP_002034323.1:XP_023167446.1,XP_016947862.1:XP_017958662.1,XP_002034323.1:XP_020817278.1,XP_030554086.1:XP_034478176.1,XP_001361194.1:XP_002005985.1,XP_039480050.1:XP_016994671.1,XP_001361194.1:XP_016994671.1,XP_001974552.1:XP_002005985.1,XP_039480050.1:XP_002005985.1,XP_016976159.1:XP_017094121.1,XP_020817278.1:XP_001960175.1,XP_002018390.1:XP_016976159.1,FBpp0086051:XP_001361194.1,XP_017049731.1:XP_017078087.1,XP_037717403.1:XP_023167446.1,XP_001974552.1:XP_002092048.1,XP_002092048.1:XP_016994671.1,XP_002081958.2:XP_016976159.1,XP_016994671.1:XP_017958662.1,XP_002049862.1:XP_001960175.1,XP_023167446.1:XP_030554086.1,XP_002049862.1:XP_034141051.1,XP_017020020.1:XP_017094121.1,XP_001960175.1:XP_017958662.1,XP_017125387.1:XP_033153012.1,XP_034141051.1:XP_017094121.1,XP_034654255.1:XP_016994671.1,XP_002034323.1:XP_002005985.1,XP_034654255.1:XP_016976159.1,XP_034141051.1:XP_033153012.1,XP_037717403.1:XP_017078087.1,XP_002063900.1:XP_022226992.1,XP_023167446.1:XP_039480050.1,XP_034141051.1:XP_043643621.1,XP_017020020.1:XP_043643621.1,XP_002049862.1:XP_043643621.1,FBpp0086051:XP_020817278.1,XP_016947862.1:XP_020817278.1,XP_016927796.1:XP_034654255.1,FBpp0086051:XP_023167446.1,XP_043643621.1:XP_017094121.1,XP_002018390.1:XP_033153012.1,XP_023167446.1:XP_002063900.1,XP_002018390.1:XP_002005985.1,XP_002018390.1:XP_034141051.1,XP_001987238.1:XP_001960175.1,XP_002034323.1:XP_016927796.1,XP_001974552.1:XP_017049731.1,XP_002081958.2:XP_017078087.1,XP_002049862.1:XP_017049731.1,XP_002034323.1:XP_017094121.1,XP_034654255.1:XP_033153012.1,XP_002034323.1:XP_034141051.1,FBpp0086051:XP_034478176.1,XP_002081958.2:XP_002092048.1,XP_017094121.1:XP_002005985.1,XP_001974552.1:XP_043643621.1,XP_037717403.1:XP_020817278.1,XP_039480050.1:XP_030554086.1,XP_023167446.1:XP_001960175.1,XP_016947862.1:XP_001361194.1,XP_001987238.1:XP_017958662.1,XP_034654255.1:XP_034478176.1,XP_037717403.1:XP_039480050.1,XP_001974552.1:XP_016947862.1,XP_001987238.1:FBpp0086051,XP_001361194.1:XP_043643621.1,XP_016994671.1:XP_002063900.1,XP_001974552.1:XP_017020020.1,XP_017125387.1:XP_020817278.1,XP_002018390.1:XP_002063900.1,XP_002018390.1:XP_002092048.1,XP_001987238.1:XP_020817278.1,XP_037717403.1:XP_030554086.1,XP_001960175.1:XP_034478176.1,XP_034141051.1:XP_001361194.1,XP_017020020.1:XP_001361194.1,FBpp0086051:XP_022226992.1,XP_002018390.1:XP_017078087.1,XP_016947862.1:XP_002005985.1,XP_016927796.1:XP_039480050.1,XP_017020020.1:XP_017078087.1,FBpp0086051:XP_033153012.1,XP_002034323.1:XP_002081958.2,XP_039480050.1:XP_017958662.1,XP_016947862.1:XP_002049862.1,XP_034654255.1:XP_002063900.1,FBpp0086051:XP_002049862.1,XP_016947862.1:XP_034141051.1,XP_017020020.1:XP_002092048.1,XP_016976159.1:XP_022226992.1,XP_002092048.1:XP_017094121.1,XP_002081958.2:XP_002005985.1,XP_001974552.1:XP_034654255.1,XP_002063900.1:XP_017958662.1,XP_017078087.1:XP_043643621.1,XP_022226992.1:XP_034478176.1,XP_016976159.1:XP_001361194.1,XP_002049862.1:XP_016994671.1,XP_037717403.1:XP_001960175.1,XP_001987238.1:XP_016994671.1,XP_016927796.1:XP_016947862.1,XP_002081958.2:XP_002018390.1,XP_002092048.1:XP_043643621.1,XP_002018390.1:XP_001361194.1,XP_016976159.1:XP_002092048.1,XP_001974552.1:XP_016927796.1,XP_034141051.1:XP_034478176.1,XP_001987238.1:XP_002063900.1,XP_001960175.1:XP_017094121.1,XP_017125387.1:XP_034478176.1,XP_023167446.1:XP_022226992.1,XP_001974552.1:XP_002018390.1,XP_016947862.1:XP_017049731.1,FBpp0086051:XP_002092048.1,XP_016947862.1:XP_002092048.1,XP_037717403.1:XP_002063900.1,XP_001974552.1:XP_002049862.1,FBpp0086051:XP_002063900.1,XP_033153012.1:XP_001361194.1,XP_016927796.1:XP_043643621.1,XP_001974552.1:XP_017094121.1
1DF8	11E9	4clique	XP_039484133.1:XP_017019969.1,XP_002034327.1:XP_020817249.1,XP_002018386.1:XP_002092044.1,XP_002018386.1:XP_022226944.2,XP_017049769.1:FBpp0086049,XP_015029852.1:XP_030246484.1,XP_023167407.2:XP_020817249.1,XP_016994636.2:XP_033153011.1,XP_016929373.1:XP_002092044.1,XP_033153011.1:XP_026836351.1,XP_016929373.1:XP_002005960.2,XP_001960170.2:XP_002092044.1,XP_039484133.1:XP_022226944.2,XP_034133497.1:XP_002092044.1,XP_016976141.1:XP_002005960.2,XP_030558621.1:XP_026836351.1,XP_023030519.1:XP_017125048.1,XP_039484133.1:XP_002018386.1,XP_030558621.1:XP_034477776.1,XP_030246484.1:XP_002034327.1,FBpp0086049:XP_001986414.1,XP_034133497.1:XP_001960170.2,XP_039484133.1:XP_016976141.1,XP_023030519.1:XP_002005960.2,XP_002034327.1:XP_002005960.2,FBpp0086049:XP_037717985.1,XP_030558621.1:XP_001986414.1,XP_017078086.1:XP_034133497.1,XP_002018386.1:XP_016947177.1,XP_030246484.1:XP_034133497.1,XP_016976141.1:XP_001361190.4,XP_037717985.1:XP_026836351.1,XP_043645775.1:XP_001986414.1,XP_017094259.2:XP_015029852.1,XP_034133497.1:XP_022226944.2,XP_001361190.4:XP_026836351.1,XP_001960170.2:XP_022226944.2,XP_033153011.1:XP_017049769.1,XP_037717985.1:XP_001960170.2,XP_039484133.1:XP_002092044.1,XP_016947177.1:XP_017125048.1,XP_034133497.1:XP_002081963.2,XP_016976141.1:XP_037717985.1,XP_002018386.1:XP_017125048.1,XP_030558621.1:XP_002018386.1,XP_030558621.1:XP_017049769.1,XP_016994636.2:XP_001361190.4,XP_016947177.1:XP_017019969.1,XP_043645775.1:XP_016947177.1,XP_030246484.1:XP_023167407.2,XP_017078086.1:XP_026836351.1,XP_043645775.1:XP_017049769.1,XP_043645775.1:XP_020817249.1,XP_016994636.2:XP_039484133.1,XP_017078086.1:XP_015029852.1,XP_002034327.1:XP_002081963.2,XP_037717985.1:XP_002092044.1,XP_043645775.1:XP_033153011.1,XP_017094259.2:XP_034133497.1,XP_016994636.2:XP_022226944.2,XP_034651053.1:XP_002092044.1,XP_026836351.1:XP_002005960.2,XP_034133497.1:XP_034477776.1,XP_016929373.1:XP_034477776.1,XP_015029852.1:XP_022226944.2,XP_034651053.1:XP_017094259.2,XP_039484133.1:XP_020817249.1,XP_033153011.1:XP_002005960.2,XP_002034327.1:XP_001361190.4,XP_030558621.1:XP_002005960.2,XP_017094259.2:XP_002081963.2,XP_023030519.1:XP_017019969.1,FBpp0086049:XP_001361190.4,FBpp0086049:XP_023167407.2,XP_017094259.2:XP_033153011.1,XP_030246484.1:XP_017125048.1,XP_002018386.1:XP_017049769.1,XP_017125048.1:XP_017019969.1,XP_017049769.1:XP_002092044.1,XP_016929373.1:XP_001361190.4,XP_016929373.1:XP_017019969.1,XP_002034327.1:XP_016947177.1,XP_002018386.1:XP_034477776.1,XP_039484133.1:XP_023030519.1,XP_043645775.1:XP_002081963.2,XP_016976141.1:FBpp0086049,XP_002034327.1:XP_017019969.1,XP_017019969.1:XP_022226944.2,XP_002018386.1:XP_001960170.2,XP_030558621.1:XP_037717985.1,FBpp0086049:XP_002005960.2,XP_043645775.1:XP_001960170.2,XP_017049769.1:XP_026836351.1,XP_039484133.1:XP_017078086.1,XP_017094259.2:XP_017125048.1,XP_016929373.1:XP_016976141.1,XP_030558621.1:XP_001361190.4,XP_023030519.1:XP_002081963.2,XP_033153011.1:XP_001361190.4,XP_034651053.1:XP_002081963.2,XP_037717985.1:XP_020817249.1,XP_039484133.1:XP_030558621.1,XP_026836351.1:XP_034477776.1,XP_033153011.1:XP_017078086.1,XP_002018386.1:XP_023167407.2,XP_034651053.1:XP_001361190.4,XP_023030519.1:XP_034133497.1,XP_015029852.1:XP_037717985.1,XP_017078086.1:XP_002081963.2,XP_016929373.1:XP_023167407.2,XP_043645775.1:XP_002092044.1,XP_016976141.1:XP_023167407.2,XP_034651053.1:XP_017078086.1,XP_015029852.1:XP_020817249.1,XP_017125048.1:XP_002005960.2,XP_015029852.1:XP_017049769.1,XP_017049769.1:XP_020817249.1,XP_002081963.2:XP_002005960.2,XP_034651053.1:XP_016947177.1,XP_043645775.1:XP_016976141.1,XP_017049769.1:XP_002034327.1,XP_023030519.1:XP_016947177.1,XP_015029852.1:XP_001986414.1,XP_033153011.1:XP_016947177.1,XP_017019969.1:XP_020817249.1,XP_016994636.2:XP_030246484.1,XP_017125048.1:XP_020817249.1,XP_017094259.2:XP_026836351.1,XP_016976141.1:XP_022226944.2,XP_015029852.1:XP_023030519.1,XP_034133497.1:XP_037717985.1,XP_039484133.1:XP_002005960.2,XP_033153011.1:XP_020817249.1,XP_017094259.2:XP_034477776.1,XP_030246484.1:XP_034477776.1,XP_016929373.1:XP_017049769.1,XP_017094259.2:XP_023167407.2,XP_016929373.1:XP_002018386.1,XP_030246484.1:XP_002092044.1,XP_001361190.4:XP_002005960.2,XP_034477776.1:XP_002005960.2,XP_034651053.1:XP_020817249.1,XP_037717985.1:XP_002081963.2,XP_017049769.1:XP_016947177.1,XP_017078086.1:XP_001960170.2,XP_030246484.1:XP_001361190.4,XP_016929373.1:XP_001986414.1,XP_002018386.1:XP_002034327.1,XP_016994636.2:XP_002092044.1,XP_022226944.2:XP_020817249.1,XP_030558621.1:XP_015029852.1,XP_017078086.1:XP_030246484.1,XP_043645775.1:XP_034477776.1,XP_034651053.1:XP_001986414.1,XP_039484133.1:XP_037717985.1,XP_016994636.2:XP_017125048.1,XP_034651053.1:XP_030246484.1,XP_043645775.1:XP_016994636.2,XP_016929373.1:XP_026836351.1,XP_033153011.1:XP_023030519.1,XP_039484133.1:XP_017049769.1,XP_034477776.1:XP_017125048.1,XP_030246484.1:XP_002081963.2,XP_023167407.2:XP_017019969.1,XP_030558621.1:XP_002092044.1,XP_016994636.2:XP_016976141.1,XP_023167407.2:XP_034477776.1,XP_001361190.4:XP_001986414.1,XP_016994636.2:XP_002005960.2,XP_039484133.1:XP_001986414.1,XP_001960170.2:XP_001986414.1,XP_017049769.1:XP_023167407.2,XP_033153011.1:XP_016976141.1,XP_034477776.1:XP_020817249.1,XP_002018386.1:FBpp0086049,XP_002005960.2:XP_020817249.1,XP_034133497.1:XP_017019969.1,XP_043645775.1:XP_002034327.1,XP_034651053.1:XP_030558621.1,XP_015029852.1:XP_034477776.1,XP_016929373.1:XP_022226944.2,XP_015029852.1:XP_002005960.2,XP_016976141.1:XP_020817249.1,XP_015029852.1:XP_026836351.1,XP_002081963.2:XP_017019969.1,XP_023030519.1:XP_001361190.4,XP_002018386.1:XP_034133497.1,XP_017125048.1:XP_002081963.2,FBpp0086049:XP_034477776.1,XP_017094259.2:XP_001986414.1,XP_016929373.1:XP_034133497.1,XP_002034327.1:XP_023030519.1,XP_023030519.1:XP_002092044.1,XP_016976141.1:XP_034133497.1,XP_017078086.1:XP_001361190.4,XP_017078086.1:XP_017019969.1,XP_017049769.1:XP_002005960.2,FBpp0086049:XP_026836351.1,XP_034651053.1:XP_023030519.1,XP_034133497.1:XP_002005960.2,XP_001960170.2:XP_002005960.2,XP_016994636.2:XP_030558621.1,XP_043645775.1:XP_023030519.1,XP_023030519.1:XP_001960170.2,XP_017049769.1:XP_030246484.1,XP_017094259.2:XP_017049769.1,XP_016976141.1:XP_023030519.1,XP_016929373.1:XP_023030519.1,XP_037717985.1:XP_001986414.1,XP_023167407.2:XP_017125048.1,XP_017094259.2:XP_037717985.1,XP_030246484.1:XP_037717985.1,XP_017078086.1:XP_016947177.1,XP_017078086.1:XP_016976141.1,XP_023167407.2:XP_002005960.2,XP_034651053.1:XP_026836351.1,FBpp0086049:XP_023030519.1,XP_002005960.2:XP_022226944.2,XP_037717985.1:XP_002005960.2,XP_030246484.1:XP_001986414.1,XP_037717985.1:XP_034477776.1,XP_034477776.1:XP_002081963.2,XP_017049769.1:XP_037717985.1,XP_015029852.1:XP_017125048.1,XP_016947177.1:XP_002081963.2,FBpp0086049:XP_020817249.1,XP_026836351.1:XP_022226944.2,XP_030246484.1:XP_026836351.1,XP_033153011.1:XP_002018386.1,XP_039484133.1:XP_023167407.2,XP_017049769.1:XP_017125048.1,XP_039484133.1:XP_034477776.1,XP_033153011.1:FBpp0086049,XP_017094259.2:XP_002005960.2,XP_016929373.1:XP_020817249.1,XP_030558621.1:FBpp0086049,XP_039484133.1:XP_026836351.1,XP_034651053.1:XP_034133497.1,XP_034651053.1:XP_001960170.2,XP_002018386.1:XP_020817249.1,XP_002034327.1:XP_002092044.1,XP_023167407.2:XP_022226944.2,XP_023167407.2:XP_037717985.1,XP_037717985.1:XP_022226944.2,XP_034651053.1:XP_016994636.2,XP_017125048.1:XP_001986414.1,XP_030246484.1:XP_001960170.2,XP_033153011.1:XP_001960170.2,XP_043645775.1:XP_030558621.1,XP_034651053.1:XP_002034327.1,XP_016994636.2:XP_023030519.1,XP_030558621.1:XP_001960170.2,XP_002018386.1:XP_023030519.1,XP_002018386.1:XP_037717985.1,XP_016994636.2:XP_037717985.1,XP_034651053.1:XP_023167407.2,XP_030246484.1:XP_016947177.1,XP_015029852.1:XP_002081963.2,XP_017078086.1:XP_002034327.1,XP_017078086.1:FBpp0086049,XP_026836351.1:XP_017125048.1,XP_002081963.2:XP_001986414.1,XP_033153011.1:XP_023167407.2,XP_030246484.1:XP_022226944.2,XP_017019969.1:XP_002005960.2,XP_030558621.1:XP_017125048.1,XP_016994636.2:XP_016947177.1,FBpp0086049:XP_022226944.2,XP_016929373.1:XP_017078086.1,XP_017094259.2:XP_030558621.1,FBpp0086049:XP_002081963.2,XP_016994636.2:XP_017049769.1,XP_015029852.1:XP_034133497.1,XP_026836351.1:XP_002092044.1,XP_016929373.1:XP_033153011.1,XP_016929373.1:XP_030246484.1,XP_039484133.1:XP_017125048.1,XP_016947177.1:XP_002092044.1,XP_002018386.1:XP_002005960.2,XP_016929373.1:XP_030558621.1,XP_017094259.2:XP_017078086.1,FBpp0086049:XP_001960170.2,XP_016929373.1:XP_002081963.2,FBpp0086049:XP_034133497.1,XP_043645775.1:XP_022226944.2,XP_015029852.1:XP_023167407.2,XP_016994636.2:XP_020817249.1,XP_001986414.1:XP_002092044.1,XP_030246484.1:XP_023030519.1,XP_016976141.1:XP_017049769.1,XP_033153011.1:XP_002034327.1,XP_017094259.2:XP_023030519.1,XP_034477776.1:XP_001986414.1,XP_043645775.1:XP_034651053.1,XP_030558621.1:XP_002034327.1,XP_002034327.1:XP_017125048.1,XP_016976141.1:XP_016947177.1,XP_033153011.1:XP_030246484.1,XP_030558621.1:XP_030246484.1,XP_016947177.1:XP_026836351.1,XP_002081963.2:XP_022226944.2,XP_023030519.1:XP_037717985.1,XP_043645775.1:XP_017078086.1,XP_016947177.1:XP_002005960.2,XP_016947177.1:XP_034477776.1,XP_002092044.1:XP_020817249.1,XP_034133497.1:XP_017125048.1,XP_002018386.1:XP_002081963.2,XP_016976141.1:XP_001986414.1,XP_017049769.1:XP_034477776.1,XP_033153011.1:XP_039484133.1,XP_043645775.1:XP_001361190.4,XP_016929373.1:XP_017125048.1,XP_043645775.1:XP_023167407.2,XP_023167407.2:XP_034133497.1,XP_002018386.1:XP_001361190.4,XP_039484133.1:XP_002081963.2,XP_026836351.1:XP_017019969.1,XP_017078086.1:XP_022226944.2,XP_017094259.2:XP_020817249.1,XP_034651053.1:XP_039484133.1,XP_033153011.1:XP_034477776.1,XP_017078086.1:XP_002018386.1,XP_001361190.4:XP_022226944.2,XP_034477776.1:XP_017019969.1,XP_043645775.1:XP_034133497.1,XP_001986414.1:XP_017019969.1,XP_016929373.1:XP_001960170.2,XP_033153011.1:XP_001986414.1,XP_002092044.1:XP_002005960.2,XP_002034327.1:XP_034477776.1,XP_016976141.1:XP_001960170.2,XP_039484133.1:XP_034133497.1,XP_026836351.1:XP_002081963.2,XP_016976141.1:XP_030246484.1,XP_017049769.1:XP_023030519.1,XP_001361190.4:XP_034133497.1,XP_017094259.2:XP_016994636.2,XP_002018386.1:XP_017019969.1,XP_030558621.1:XP_016947177.1,XP_016976141.1:XP_002034327.1,XP_017078086.1:XP_002092044.1,XP_017049769.1:XP_017019969.1,XP_002034327.1:XP_001960170.2,XP_017078086.1:XP_002005960.2,XP_001361190.4:XP_002092044.1,XP_017094259.2:XP_002092044.1,XP_016929373.1:XP_016947177.1,XP_023030519.1:XP_001986414.1,XP_016994636.2:XP_017078086.1,XP_039484133.1:XP_015029852.1,XP_002081963.2:XP_002092044.1,XP_002034327.1:XP_023167407.2,XP_016994636.2:XP_023167407.2,XP_015029852.1:XP_001361190.4,FBpp0086049:XP_016947177.1,XP_002081963.2:XP_020817249.1,XP_034651053.1:XP_037717985.1,XP_016994636.2:XP_002081963.2,XP_017094259.2:XP_016976141.1,XP_033153011.1:XP_015029852.1,XP_001361190.4:XP_020817249.1,XP_002018386.1:XP_001986414.1,XP_017078086.1:XP_037717985.1,XP_016947177.1:XP_001986414.1,XP_017094259.2:XP_002018386.1,XP_016976141.1:XP_034477776.1,XP_017078086.1:XP_020817249.1,XP_016994636.2:XP_001960170.2,XP_034651053.1:XP_015029852.1,XP_016994636.2:XP_034133497.1,XP_017094259.2:XP_022226944.2,XP_001361190.4:XP_037717985.1,XP_016976141.1:XP_026836351.1,XP_026836351.1:XP_001960170.2,XP_001986414.1:XP_022226944.2,XP_015029852.1:XP_016947177.1,XP_034651053.1:XP_017049769.1,XP_002018386.1:XP_026836351.1,XP_034477776.1:XP_002092044.1,FBpp0086049:XP_002092044.1,XP_017094259.2:XP_017019969.1,XP_016947177.1:XP_020817249.1,XP_043645775.1:XP_017094259.2,XP_033153011.1:XP_034133497.1,XP_016976141.1:XP_017019969.1,XP_030558621.1:XP_034133497.1,XP_023167407.2:XP_026836351.1,XP_016947177.1:XP_037717985.1,XP_017049769.1:XP_022226944.2,XP_034651053.1:XP_017019969.1,XP_016929373.1:XP_002034327.1,XP_026836351.1:XP_001986414.1,XP_017078086.1:XP_023030519.1,XP_034651053.1:XP_017125048.1,XP_034651053.1:XP_033153011.1,XP_016976141.1:XP_002018386.1,XP_033153011.1:XP_002081963.2,XP_017049769.1:XP_001960170.2,XP_033153011.1:XP_037717985.1,XP_023167407.2:XP_001986414.1,XP_017049769.1:XP_034133497.1,XP_030558621.1:XP_002081963.2,XP_001361190.4:XP_017019969.1,XP_033153011.1:XP_030558621.1,XP_016994636.2:XP_002018386.1,XP_043645775.1:XP_030246484.1,XP_039484133.1:XP_001361190.4,XP_016929373.1:XP_017094259.2,XP_017078086.1:XP_030558621.1,XP_016976141.1:XP_017125048.1,XP_034651053.1:XP_022226944.2,XP_034133497.1:XP_001986414.1,XP_043645775.1:XP_002005960.2,XP_023167407.2:XP_001960170.2,XP_017049769.1:XP_001986414.1,XP_015029852.1:XP_002034327.1,XP_001986414.1:XP_020817249.1,XP_016976141.1:XP_002092044.1,XP_015029852.1:FBpp0086049,XP_016947177.1:XP_001361190.4,XP_030246484.1:XP_020817249.1,XP_016994636.2:XP_017019969.1,XP_030246484.1:FBpp0086049,XP_017094259.2:FBpp0086049,XP_002034327.1:XP_001986414.1,XP_001361190.4:XP_002081963.2,XP_017094259.2:XP_002034327.1,XP_039484133.1:XP_016947177.1,XP_017125048.1:XP_002092044.1,XP_017094259.2:XP_030246484.1,XP_034477776.1:XP_022226944.2,XP_016929373.1:XP_015029852.1,XP_002034327.1:FBpp0086049,XP_043645775.1:XP_016929373.1,XP_016994636.2:XP_026836351.1,XP_002034327.1:XP_026836351.1,XP_016994636.2:XP_034477776.1,XP_017094259.2:XP_001960170.2,XP_017125048.1:XP_001960170.2,XP_016947177.1:XP_022226944.2,XP_043645775.1:XP_017125048.1,XP_034651053.1:XP_034477776.1,XP_034651053.1:XP_002005960.2,XP_043645775.1:FBpp0086049,XP_016976141.1:XP_002081963.2,XP_002081963.2:XP_001960170.2,XP_016929373.1:FBpp0086049,XP_002034327.1:XP_034133497.1,XP_030558621.1:XP_020817249.1,XP_017078086.1:XP_023167407.2,XP_017078086.1:XP_034477776.1,XP_034651053.1:XP_016976141.1,XP_030246484.1:XP_002005960.2,FBpp0086049:XP_017125048.1,XP_023167407.2:XP_001361190.4,XP_001361190.4:XP_034477776.1,XP_043645775.1:XP_002018386.1,FBpp0086049:XP_017019969.1,XP_023167407.2:XP_002081963.2,XP_039484133.1:XP_001960170.2,XP_002034327.1:XP_022226944.2,XP_043645775.1:XP_015029852.1,XP_002092044.1:XP_022226944.2,XP_015029852.1:XP_017019969.1,XP_023030519.1:XP_020817249.1,XP_016994636.2:XP_002034327.1,XP_039484133.1:XP_030246484.1,XP_001960170.2:XP_017019969.1,XP_001361190.4:XP_001960170.2,XP_043645775.1:XP_017019969.1,XP_017094259.2:XP_016947177.1,XP_034477776.1:XP_001960170.2,XP_039484133.1:XP_002034327.1,XP_017049769.1:XP_001361190.4,XP_002018386.1:XP_030246484.1,XP_039484133.1:FBpp0086049,XP_002018386.1:XP_015029852.1,XP_030558621.1:XP_023030519.1,XP_017078086.1:XP_017049769.1,XP_002092044.1:XP_017019969.1,XP_030558621.1:XP_023167407.2,XP_033153011.1:XP_002092044.1,XP_034133497.1:XP_026836351.1,XP_043645775.1:XP_026836351.1,XP_016929373.1:XP_016994636.2,XP_016976141.1:XP_015029852.1,XP_026836351.1:XP_020817249.1,XP_033153011.1:XP_017125048.1,XP_023030519.1:XP_034477776.1,XP_016929373.1:XP_039484133.1,XP_001361190.4:XP_017125048.1,XP_017094259.2:XP_001361190.4,XP_023167407.2:XP_016947177.1,XP_017049769.1:XP_002081963.2,XP_016994636.2:FBpp0086049,XP_017078086.1:XP_001986414.1,XP_016976141.1:XP_030558621.1,XP_017078086.1:XP_017125048.1,XP_023030519.1:XP_026836351.1,XP_034651053.1:FBpp0086049,XP_017094259.2:XP_039484133.1,XP_016929373.1:XP_037717985.1,XP_015029852.1:XP_002092044.1,XP_016994636.2:XP_001986414.1,XP_043645775.1:XP_037717985.1,XP_016947177.1:XP_001960170.2,XP_017125048.1:XP_022226944.2,XP_030558621.1:XP_022226944.2,XP_016947177.1:XP_034133497.1,XP_016929373.1:XP_034651053.1,XP_037717985.1:XP_017019969.1,XP_033153011.1:XP_022226944.2,XP_001986414.1:XP_002005960.2,XP_034133497.1:XP_020817249.1,XP_016994636.2:XP_015029852.1,XP_001960170.2:XP_020817249.1,XP_037717985.1:XP_017125048.1,XP_034651053.1:XP_002018386.1,XP_023030519.1:XP_022226944.2,XP_002034327.1:XP_037717985.1,XP_023167407.2:XP_023030519.1,XP_030558621.1:XP_017019969.1,XP_023167407.2:XP_002092044.1,XP_030246484.1:XP_017019969.1,XP_033153011.1:XP_017019969.1,XP_015029852.1:XP_001960170.2,XP_043645775.1:XP_039484133.1
142B	11EA	4clique	XP_001960169.1:XP_017077489.1,XP_016028269.1:XP_016976145.1,FBpp0086048:XP_016028269.1,XP_001960169.1:XP_017125539.1,XP_034133531.1:XP_002018385.1,XP_030556174.1:XP_017125539.1,XP_001960169.1:XP_030556174.1,XP_020817251.1:XP_033155028.1,XP_001361189.2:XP_030246502.1,XP_002018385.1:XP_002063092.1,XP_002049883.1:FBpp0086048,XP_016947179.1:XP_023167408.2,XP_002005961.1:XP_017019695.1,XP_001960169.1:XP_034652736.1,XP_030246502.1:XP_022226945.2,XP_034477777.1:XP_016929375.1,XP_002018385.1:XP_034477777.1,XP_002049883.1:XP_016929375.1,XP_001960169.1:XP_017094004.2,XP_034652736.1:XP_016994496.2,XP_034652736.1:XP_030556174.1,XP_002018385.1:XP_001986415.1,XP_002063092.1:XP_017125539.1,XP_037717986.1:XP_034477777.1,XP_033155028.1:FBpp0086048,XP_001361189.2:XP_017019695.1,XP_033155028.1:XP_002063092.1,XP_016947179.1:XP_001960169.1,XP_002092043.1:XP_001960169.1,XP_016976145.1:XP_022226945.2,XP_016028269.1:XP_017019695.1,XP_017077489.1:XP_017019695.1,XP_023167408.2:XP_001960169.1,XP_001974557.1:XP_022226945.2,XP_016028269.1:XP_030556174.1,XP_002092043.1:XP_016929375.1,XP_020817251.1:XP_002034328.1,XP_016994496.2:XP_017125539.1,XP_034652736.1:XP_002063092.1,XP_001974557.1:XP_017049771.1,XP_002049883.1:XP_016976145.1,XP_030556174.1:XP_002063092.1,XP_001960169.1:XP_017049771.1,XP_001974557.1:FBpp0086048,FBpp0086048:XP_017094004.2,XP_034133531.1:XP_002005961.1,XP_002018385.1:XP_022226945.2,XP_022226945.2:XP_016929375.1,XP_001361189.2:XP_002018385.1,XP_043644111.1:XP_002018385.1,XP_001960169.1:XP_030246502.1,XP_002049883.1:XP_030246502.1,XP_033155028.1:XP_016994496.2,XP_001960169.1:XP_037717986.1,XP_043644111.1:XP_002063092.1,XP_002092043.1:XP_016994496.2,XP_017077489.1:XP_002018385.1,XP_017094004.2:XP_001986415.1,XP_033155028.1:XP_022226945.2,XP_034133531.1:XP_022226945.2,XP_002005961.1:XP_016929375.1,FBpp0086048:XP_016994496.2,XP_016976145.1:XP_030556174.1,XP_001361189.2:XP_033155028.1,XP_002018385.1:XP_017094004.2,FBpp0086048:XP_017049771.1,XP_001974557.1:XP_034652736.1,XP_016947179.1:XP_001986415.1,XP_017077489.1:XP_001986415.1,XP_001960169.1:XP_017019695.1,XP_016994496.2:XP_002063092.1,XP_001974557.1:XP_039483441.1,XP_020817251.1:XP_022226945.2,XP_001974557.1:XP_001960169.1,XP_001960169.1:XP_002063092.1,XP_001361189.2:XP_001986415.1,XP_002049883.1:XP_016994496.2,XP_020817251.1:XP_043644111.1,XP_034652736.1:XP_002018385.1,XP_033155028.1:XP_002005961.1,XP_016994496.2:XP_001986415.1,XP_030246502.1:XP_002034328.1,XP_017077489.1:XP_002063092.1,XP_023167408.2:XP_034477777.1,XP_002005961.1:XP_017125539.1,XP_001960169.1:XP_001986415.1,XP_002049883.1:XP_017125539.1,XP_016947179.1:XP_039483441.1,XP_002034328.1:XP_022226945.2,XP_002018385.1:XP_017125539.1,XP_039483441.1:XP_017094004.2,XP_002034328.1:XP_017049771.1,XP_034652736.1:XP_017094004.2,XP_017077489.1:XP_037717986.1,XP_016028269.1:XP_037717986.1,XP_034652736.1:FBpp0086048,XP_002034328.1:XP_002018385.1,XP_022226945.2:XP_017125539.1,XP_002018385.1:XP_030556174.1,XP_002049883.1:XP_039483441.1,XP_039483441.1:XP_017049771.1,XP_001361189.2:XP_043644111.1,XP_001361189.2:XP_037717986.1,XP_023167408.2:XP_043644111.1,XP_034477777.1:XP_017019695.1,XP_016028269.1:XP_034133531.1,XP_002092043.1:XP_034133531.1,XP_002034328.1:XP_002005961.1,XP_016976145.1:XP_002063092.1,XP_022226945.2:XP_030556174.1,XP_016947179.1:XP_002034328.1,XP_016947179.1:XP_002005961.1,XP_002092043.1:XP_002005961.1,XP_001361189.2:XP_016994496.2,XP_043644111.1:XP_016994496.2,XP_020817251.1:XP_002049883.1,XP_037717986.1:XP_002005961.1,XP_033155028.1:XP_002018385.1,XP_043644111.1:XP_017094004.2,XP_002092043.1:XP_002018385.1,XP_002063092.1:XP_001986415.1,XP_016994496.2:XP_017077489.1,XP_002049883.1:XP_034133531.1,XP_033155028.1:XP_002049883.1,XP_033155028.1:XP_001986415.1,XP_001361189.2:XP_017077489.1,XP_016947179.1:XP_001361189.2,XP_020817251.1:XP_034133531.1,FBpp0086048:XP_034477777.1,XP_016947179.1:XP_043644111.1,FBpp0086048:XP_002018385.1,XP_017094004.2:XP_017049771.1,XP_016947179.1:XP_022226945.2,XP_016994496.2:XP_017094004.2,XP_016947179.1:XP_017077489.1,XP_001960169.1:FBpp0086048,XP_016028269.1:XP_017125539.1,XP_033155028.1:XP_016028269.1,XP_002049883.1:XP_002018385.1,XP_043644111.1:XP_034652736.1,XP_017077489.1:XP_017094004.2,XP_001361189.2:XP_017049771.1,XP_043644111.1:XP_039483441.1,XP_022226945.2:XP_017049771.1,XP_016028269.1:XP_039483441.1,XP_023167408.2:XP_001974557.1,XP_037717986.1:XP_017094004.2,XP_017077489.1:XP_030556174.1,XP_043644111.1:XP_002005961.1,XP_016947179.1:XP_016929375.1,XP_016976145.1:XP_034477777.1,XP_043644111.1:XP_017125539.1,XP_039483441.1:XP_002063092.1,XP_001974557.1:XP_034477777.1,XP_001974557.1:XP_002049883.1,XP_002092043.1:XP_037717986.1,XP_016994496.2:XP_002034328.1,XP_020817251.1:XP_017125539.1,FBpp0086048:XP_016976145.1,XP_016994496.2:XP_030556174.1,XP_023167408.2:XP_037717986.1,XP_033155028.1:XP_030246502.1,XP_016976145.1:XP_017094004.2,XP_037717986.1:XP_030556174.1,XP_023167408.2:XP_016929375.1,XP_033155028.1:XP_001960169.1,XP_016947179.1:XP_002063092.1,XP_016028269.1:XP_002034328.1,XP_037717986.1:XP_016929375.1,XP_020817251.1:XP_039483441.1,XP_002092043.1:XP_001974557.1,XP_020817251.1:XP_034652736.1,XP_002049883.1:XP_017077489.1,XP_016028269.1:XP_017049771.1,FBpp0086048:XP_022226945.2,XP_016028269.1:XP_016994496.2,XP_030246502.1:XP_002018385.1,XP_001361189.2:FBpp0086048,XP_023167408.2:XP_002063092.1,XP_017077489.1:XP_034477777.1,XP_001361189.2:XP_016028269.1,XP_034652736.1:XP_002034328.1,XP_001974557.1:XP_030556174.1,XP_002063092.1:XP_017049771.1,XP_016947179.1:XP_020817251.1,XP_002034328.1:XP_016929375.1,XP_043644111.1:XP_034133531.1,XP_023167408.2:XP_016028269.1,XP_039483441.1:XP_016976145.1,XP_002034328.1:XP_030556174.1,XP_016028269.1:XP_017077489.1,XP_002092043.1:XP_023167408.2,XP_022226945.2:XP_001986415.1,XP_020817251.1:XP_037717986.1,XP_016947179.1:XP_017125539.1,XP_002018385.1:XP_017019695.1,XP_002018385.1:XP_017049771.1,XP_001960169.1:XP_002034328.1,XP_002049883.1:XP_043644111.1,XP_002034328.1:XP_017125539.1,XP_020817251.1:XP_016994496.2,XP_030246502.1:XP_002063092.1,FBpp0086048:XP_030246502.1,XP_001974557.1:XP_017125539.1,XP_023167408.2:XP_034652736.1,XP_033155028.1:XP_030556174.1,XP_002092043.1:XP_039483441.1,XP_016947179.1:XP_017019695.1,XP_023167408.2:XP_002005961.1,XP_016976145.1:XP_001986415.1,XP_037717986.1:XP_002063092.1,XP_016947179.1:XP_030556174.1,XP_043644111.1:XP_001960169.1,FBpp0086048:XP_030556174.1,FBpp0086048:XP_017019695.1,XP_023167408.2:XP_017125539.1,FBpp0086048:XP_039483441.1,XP_001974557.1:XP_016976145.1,XP_002049883.1:XP_034652736.1,XP_023167408.2:XP_022226945.2,XP_001361189.2:XP_022226945.2,XP_002049883.1:XP_034477777.1,XP_039483441.1:XP_034477777.1,XP_016028269.1:XP_002063092.1,XP_016947179.1:XP_017094004.2,XP_001974557.1:XP_034133531.1,XP_001361189.2:XP_016929375.1,XP_002092043.1:FBpp0086048,XP_016976145.1:XP_037717986.1,XP_034133531.1:XP_034477777.1,XP_020817251.1:FBpp0086048,XP_001974557.1:XP_037717986.1,XP_016028269.1:XP_002018385.1,XP_023167408.2:XP_017094004.2,XP_016994496.2:XP_030246502.1,XP_002092043.1:XP_034477777.1,XP_034133531.1:XP_001986415.1,XP_001960169.1:XP_016929375.1,XP_002049883.1:XP_002063092.1,XP_002092043.1:XP_001986415.1,XP_023167408.2:XP_030246502.1,XP_016929375.1:XP_017049771.1,XP_016994496.2:XP_017019695.1,XP_016994496.2:XP_017049771.1,XP_020817251.1:XP_002018385.1,XP_030246502.1:XP_017094004.2,XP_023167408.2:XP_017049771.1,XP_037717986.1:XP_017049771.1,XP_037717986.1:XP_017019695.1,XP_023167408.2:XP_016976145.1,XP_001960169.1:XP_022226945.2,XP_034652736.1:XP_016028269.1,XP_030246502.1:XP_016929375.1,XP_034133531.1:XP_017019695.1,XP_002034328.1:XP_001986415.1,FBpp0086048:XP_016929375.1,XP_033155028.1:XP_037717986.1,XP_016994496.2:XP_002005961.1,XP_016976145.1:XP_002018385.1,XP_030246502.1:XP_037717986.1,XP_034652736.1:XP_017019695.1,XP_016947179.1:XP_016028269.1,XP_002034328.1:XP_002063092.1,XP_039483441.1:XP_017019695.1,XP_033155028.1:XP_017077489.1,XP_016028269.1:XP_017094004.2,XP_002092043.1:XP_017094004.2,XP_016028269.1:XP_002005961.1,FBpp0086048:XP_002063092.1,XP_017125539.1:XP_017019695.1,XP_016947179.1:XP_002018385.1,XP_043644111.1:FBpp0086048,XP_033155028.1:XP_017049771.1,XP_016947179.1:XP_034477777.1,XP_002049883.1:XP_017094004.2,XP_016028269.1:XP_022226945.2,XP_034477777.1:XP_017094004.2,XP_033155028.1:XP_043644111.1,XP_037717986.1:XP_001986415.1,XP_016028269.1:XP_030246502.1,XP_039483441.1:XP_002018385.1,XP_001960169.1:XP_034133531.1,XP_016929375.1:XP_001986415.1,XP_033155028.1:XP_002034328.1,XP_023167408.2:XP_039483441.1,XP_022226945.2:XP_017019695.1,XP_030246502.1:XP_002005961.1,XP_001974557.1:XP_017077489.1,XP_002049883.1:XP_022226945.2,XP_020817251.1:XP_001960169.1,XP_016947179.1:XP_034652736.1,XP_001974557.1:XP_001986415.1,XP_034133531.1:XP_016929375.1,XP_023167408.2:XP_002034328.1,XP_001361189.2:XP_001960169.1,XP_033155028.1:XP_039483441.1,XP_002092043.1:XP_030556174.1,XP_001974557.1:XP_001361189.2,XP_033155028.1:XP_034652736.1,XP_001960169.1:XP_016994496.2,XP_002018385.1:XP_002005961.1,XP_001974557.1:XP_016994496.2,XP_016994496.2:XP_016976145.1,XP_002049883.1:XP_002005961.1,XP_002049883.1:XP_017019695.1,XP_016976145.1:XP_002005961.1,XP_034652736.1:XP_039483441.1,XP_002034328.1:XP_017094004.2,XP_017077489.1:XP_030246502.1,XP_001974557.1:XP_002005961.1,XP_002005961.1:XP_017094004.2,XP_001974557.1:XP_002034328.1,XP_043644111.1:XP_037717986.1,XP_002092043.1:XP_002063092.1,XP_034133531.1:XP_016976145.1,FBpp0086048:XP_034133531.1,XP_020817251.1:XP_034477777.1,XP_001361189.2:XP_017094004.2,FBpp0086048:XP_001986415.1,XP_033155028.1:XP_034477777.1,XP_016947179.1:XP_017049771.1,XP_017077489.1:XP_017049771.1,XP_017125539.1:XP_016929375.1,XP_002092043.1:XP_002049883.1,XP_022226945.2:XP_017094004.2,XP_016947179.1:XP_016994496.2,XP_002034328.1:XP_037717986.1,XP_043644111.1:XP_030246502.1,XP_002034328.1:XP_017019695.1,XP_001960169.1:XP_039483441.1,XP_020817251.1:XP_016028269.1,XP_034477777.1:XP_002063092.1,XP_023167408.2:XP_017077489.1,XP_034652736.1:XP_016929375.1,XP_016994496.2:XP_039483441.1,XP_034133531.1:XP_017125539.1,XP_030556174.1:XP_001986415.1,XP_043644111.1:XP_017049771.1,XP_043644111.1:XP_017019695.1,XP_001361189.2:XP_034652736.1,XP_002049883.1:XP_037717986.1,XP_034133531.1:XP_030556174.1,XP_020817251.1:XP_002005961.1,XP_017077489.1:XP_039483441.1,XP_034652736.1:XP_017077489.1,XP_001361189.2:XP_002034328.1,XP_034133531.1:XP_039483441.1,XP_001960169.1:XP_002018385.1,XP_001974557.1:XP_002018385.1,XP_016994496.2:XP_002018385.1,XP_022226945.2:XP_037717986.1,XP_002063092.1:XP_017094004.2,XP_002018385.1:XP_016929375.1,XP_017077489.1:XP_017125539.1,XP_002005961.1:XP_002063092.1,XP_034477777.1:XP_017049771.1,XP_039483441.1:XP_001986415.1,XP_034133531.1:XP_002034328.1,XP_016947179.1:FBpp0086048,XP_017049771.1:XP_001986415.1,XP_017019695.1:XP_001986415.1,XP_043644111.1:XP_030556174.1,XP_001361189.2:XP_002063092.1,XP_023167408.2:FBpp0086048,XP_022226945.2:XP_002063092.1,XP_020817251.1:XP_017094004.2,XP_030246502.1:XP_034477777.1,XP_034133531.1:XP_017049771.1,XP_030556174.1:XP_002005961.1,XP_016976145.1:XP_016929375.1,XP_002092043.1:XP_043644111.1,XP_039483441.1:XP_002034328.1,XP_023167408.2:XP_033155028.1,XP_001361189.2:XP_034133531.1,XP_020817251.1:XP_017077489.1,XP_002092043.1:XP_022226945.2,XP_030246502.1:XP_001986415.1,XP_037717986.1:XP_017125539.1,XP_002092043.1:XP_017077489.1,XP_001960169.1:XP_016976145.1,XP_002092043.1:XP_017125539.1,XP_023167408.2:XP_020817251.1,XP_001361189.2:XP_020817251.1,XP_034133531.1:XP_017077489.1,XP_020817251.1:XP_016929375.1,XP_001361189.2:XP_002049883.1,XP_039483441.1:XP_037717986.1,XP_034652736.1:XP_037717986.1,XP_030246502.1:XP_017019695.1,XP_022226945.2:XP_002005961.1,XP_002092043.1:XP_034652736.1,XP_033155028.1:XP_017019695.1,XP_001361189.2:XP_016976145.1,XP_017077489.1:XP_016929375.1,XP_034133531.1:XP_037717986.1,XP_002005961.1:XP_017049771.1,XP_017019695.1:XP_017049771.1,XP_002092043.1:XP_016028269.1,XP_030556174.1:XP_016929375.1,XP_016994496.2:XP_016929375.1,FBpp0086048:XP_002005961.1,XP_043644111.1:XP_022226945.2,XP_033155028.1:XP_017125539.1,XP_016994496.2:XP_037717986.1,XP_034477777.1:XP_001986415.1,XP_002092043.1:XP_002034328.1,XP_023167408.2:XP_030556174.1,XP_023167408.2:XP_016994496.2,XP_034133531.1:XP_002063092.1,XP_043644111.1:XP_016929375.1,XP_002049883.1:XP_001986415.1,XP_001974557.1:XP_016028269.1,XP_034652736.1:XP_017125539.1,XP_030246502.1:XP_017049771.1,XP_039483441.1:XP_017125539.1,XP_002049883.1:XP_016028269.1,XP_020817251.1:XP_002063092.1,XP_016028269.1:XP_034477777.1,XP_043644111.1:XP_017077489.1,XP_001974557.1:XP_017019695.1,XP_017077489.1:XP_022226945.2,XP_016028269.1:XP_001986415.1,XP_016976145.1:XP_017019695.1,XP_002092043.1:XP_020817251.1,XP_033155028.1:XP_034133531.1,XP_016947179.1:XP_030246502.1,XP_002092043.1:XP_033155028.1,XP_039483441.1:XP_030556174.1,XP_039483441.1:XP_016929375.1,XP_020817251.1:XP_030556174.1,XP_001361189.2:XP_039483441.1,XP_033155028.1:XP_016976145.1,XP_017077489.1:XP_002034328.1,XP_001974557.1:XP_033155028.1,XP_001974557.1:XP_030246502.1,XP_017077489.1:XP_002005961.1,XP_030246502.1:XP_016976145.1,XP_002005961.1:XP_001986415.1,XP_043644111.1:XP_002034328.1,XP_033155028.1:XP_016929375.1,FBpp0086048:XP_037717986.1,XP_001361189.2:XP_002005961.1,XP_034652736.1:XP_034133531.1,XP_001361189.2:XP_017125539.1,XP_001960169.1:XP_034477777.1,XP_002063092.1:XP_017019695.1,XP_016947179.1:XP_037717986.1,XP_016976145.1:XP_017049771.1,XP_017125539.1:XP_001986415.1,XP_002049883.1:XP_001960169.1,XP_017094004.2:XP_016929375.1,XP_002049883.1:XP_017049771.1,XP_016947179.1:XP_002092043.1,XP_016947179.1:XP_034133531.1,XP_001974557.1:XP_017094004.2,XP_002018385.1:XP_037717986.1,XP_023167408.2:XP_002018385.1,XP_034133531.1:XP_017094004.2,XP_001361189.2:XP_030556174.1,XP_034652736.1:XP_001986415.1,XP_020817251.1:XP_017049771.1,XP_002092043.1:XP_016976145.1,XP_020817251.1:XP_017019695.1,XP_016947179.1:XP_016976145.1,XP_016947179.1:XP_001974557.1,XP_016994496.2:XP_034133531.1,XP_002092043.1:XP_017049771.1,XP_016947179.1:XP_002049883.1,XP_001974557.1:XP_016929375.1,XP_002092043.1:XP_001361189.2,XP_043644111.1:XP_016028269.1,XP_023167408.2:XP_034133531.1,XP_039483441.1:XP_002005961.1,XP_034652736.1:XP_016976145.1,XP_020817251.1:XP_030246502.1,XP_034652736.1:XP_002005961.1,XP_001960169.1:XP_002005961.1,XP_002092043.1:XP_030246502.1,XP_030556174.1:XP_034477777.1,XP_023167408.2:XP_001986415.1,XP_016994496.2:XP_034477777.1,XP_016947179.1:XP_033155028.1,XP_016929375.1:XP_017019695.1,XP_002049883.1:XP_030556174.1,XP_034133531.1:XP_030246502.1,XP_030556174.1:XP_017049771.1,XP_043644111.1:XP_001986415.1,XP_030556174.1:XP_017019695.1,XP_017125539.1:XP_017094004.2,XP_022226945.2:XP_034477777.1,XP_039483441.1:XP_022226945.2,XP_033155028.1:XP_017094004.2,XP_023167408.2:XP_017019695.1,XP_016976145.1:XP_017125539.1,XP_043644111.1:XP_034477777.1,XP_023167408.2:XP_002049883.1,FBpp0086048:XP_017125539.1,XP_001361189.2:XP_034477777.1,FBpp0086048:XP_017077489.1,XP_001960169.1:XP_016028269.1,XP_017077489.1:XP_016976145.1,XP_034652736.1:XP_022226945.2,XP_034652736.1:XP_030246502.1,XP_017125539.1:XP_017049771.1,XP_020817251.1:XP_016976145.1,XP_002092043.1:XP_017019695.1,XP_001974557.1:XP_020817251.1,XP_039483441.1:XP_030246502.1,XP_001974557.1:XP_043644111.1,XP_043644111.1:XP_016976145.1,XP_034477777.1:XP_017125539.1,XP_016028269.1:XP_016929375.1,XP_030246502.1:XP_030556174.1,XP_002049883.1:XP_002034328.1,XP_034477777.1:XP_002005961.1,XP_017094004.2:XP_017019695.1,XP_002034328.1:XP_034477777.1,XP_030556174.1:XP_017094004.2,XP_002063092.1:XP_016929375.1,XP_034652736.1:XP_017049771.1,XP_020817251.1:XP_001986415.1,XP_030246502.1:XP_017125539.1,FBpp0086048:XP_002034328.1,XP_002034328.1:XP_016976145.1,XP_034652736.1:XP_034477777.1,XP_023167408.2:XP_001361189.2,XP_001974557.1:XP_002063092.1,XP_016994496.2:XP_022226945.2
1DF9	11EB	4clique	XP_037713380.1:XP_020813379.1,XP_002092039.1:XP_034142356.1,XP_001960165.1:FBpp0086045,XP_033152133.1:XP_017019884.1,XP_043645766.1:XP_017124963.1,XP_017094240.2:XP_002092039.1,XP_034653190.1:XP_037713380.1,XP_001974561.1:XP_017078689.1,XP_016994586.2:XP_037713380.1,XP_022227006.2:XP_020813379.1,XP_037713380.1:XP_017078689.1,XP_034476112.1:XP_032585869.1,XP_017124963.1:XP_002034332.1,XP_001974561.1:XP_001960165.1,XP_016947231.1:XP_017019884.1,XP_017019884.1:XP_002074806.1,XP_002051050.1:XP_002034332.1,XP_033152133.1:XP_043072397.1,XP_017078689.1:XP_004444269.3,XP_039484096.1:XP_017078689.1,XP_016929391.1:XP_017959037.1,XP_001960165.1:XP_004444269.3,XP_039484096.1:XP_034653190.1,XP_034476112.1:XP_017094240.2,XP_016947231.1:XP_016994586.2,XP_022227006.2:XP_002051050.1,XP_037713380.1:XP_002034332.1,XP_017019884.1:XP_037713380.1,XP_016994586.2:XP_030558440.1,XP_034653190.1:XP_002034332.1,XP_034653190.1:XP_017019884.1,XP_001974561.1:XP_017959037.1,XP_017019884.1:XP_020813379.1,XP_020813379.1:XP_002034332.1,XP_034476112.1:XP_002092039.1,XP_016976148.1:XP_017094240.2,XP_016976148.1:XP_030558440.1,XP_033152133.1:XP_002051050.1,XP_039484096.1:XP_030558440.1,XP_017959037.1:XP_004444269.3,XP_039484096.1:XP_017124963.1,XP_034476112.1:XP_043645766.1,XP_016929391.1:XP_043072397.1,XP_001960165.1:XP_002074806.1,XP_017124963.1:XP_032585869.1,XP_033152133.1:XP_016929391.1,XP_043072397.1:XP_032585869.1,XP_017019884.1:FBpp0086045,XP_001974561.1:XP_017124963.1,XP_017094240.2:XP_004444269.3,XP_017019884.1:XP_002018382.1,XP_004444269.3:XP_034142356.1,XP_016994586.2:XP_002051050.1,XP_002051050.1:XP_017078689.1,XP_017049939.1:XP_004444269.3,XP_002081968.1:XP_043072397.1,XP_043645766.1:XP_002018382.1,XP_017078689.1:XP_034142356.1,XP_043645766.1:XP_001960165.1,XP_016994586.2:XP_034476112.1,XP_016929391.1:XP_002051050.1,XP_016947231.1:XP_017094240.2,XP_017094240.2:XP_017078689.1,XP_017094240.2:XP_002074806.1,XP_039484096.1:XP_032585869.1,XP_002092039.1:XP_043072397.1,XP_020813379.1:XP_002018382.1,XP_022227006.2:XP_001974561.1,XP_034653190.1:XP_016929391.1,XP_034653190.1:XP_016976148.1,XP_033152133.1:XP_034142356.1,XP_016976148.1:XP_037713380.1,XP_002051050.1:XP_017959037.1,XP_017049939.1:XP_016994586.2,XP_033152133.1:XP_017094240.2,XP_017049939.1:XP_017078689.1,XP_034476112.1:XP_020813379.1,XP_022227006.2:XP_032585869.1,XP_039484096.1:XP_022227006.2,XP_023168270.2:XP_034142356.1,XP_043645766.1:FBpp0086045,XP_020813379.1:XP_002074806.1,XP_033152133.1:XP_023168270.2,XP_001974561.1:FBpp0086045,XP_033152133.1:XP_017959037.1,XP_002081968.1:XP_034476112.1,XP_023168270.2:XP_032585869.1,XP_034653190.1:XP_020813379.1,XP_016947231.1:XP_017959037.1,XP_033152133.1:XP_001960165.1,XP_016976148.1:FBpp0086045,XP_002051050.1:XP_017124963.1,XP_043645766.1:XP_032585869.1,XP_016994586.2:XP_001974561.1,XP_037713380.1:XP_002074806.1,XP_017094240.2:XP_032585869.1,XP_016947231.1:XP_037713380.1,XP_043645766.1:XP_020813379.1,XP_001974561.1:XP_016929391.1,XP_043072397.1:XP_004444269.3,XP_022227006.2:XP_002034332.1,XP_016929391.1:XP_023168270.2,XP_030558440.1:XP_002034332.1,XP_016994586.2:XP_034653190.1,XP_017124963.1:XP_020813379.1,XP_017094240.2:XP_002034332.1,XP_002081968.1:XP_017094240.2,XP_016947231.1:XP_017078689.1,XP_016976148.1:XP_020813379.1,XP_022227006.2:XP_043645766.1,XP_002081968.1:XP_034142356.1,XP_016947231.1:XP_043072397.1,XP_002074806.1:XP_043072397.1,XP_017049939.1:XP_032585869.1,XP_017078689.1:XP_030558440.1,XP_043645766.1:XP_002074806.1,XP_017019884.1:XP_004444269.3,XP_017094240.2:XP_001960165.1,XP_020813379.1:FBpp0086045,XP_030558440.1:XP_032585869.1,XP_037713380.1:XP_001960165.1,XP_001974561.1:XP_034653190.1,XP_017019884.1:XP_017124963.1,XP_034476112.1:XP_023168270.2,XP_001974561.1:XP_002092039.1,XP_016976148.1:XP_002051050.1,XP_016994586.2:XP_020813379.1,XP_030558440.1:XP_034142356.1,XP_034653190.1:XP_017959037.1,XP_016976148.1:XP_017124963.1,XP_002051050.1:FBpp0086045,XP_020813379.1:XP_032585869.1,XP_002018382.1:XP_032585869.1,XP_017094240.2:XP_043645766.1,XP_016994586.2:XP_032585869.1,XP_017959037.1:XP_002074806.1,XP_002092039.1:XP_004444269.3,XP_017078689.1:XP_032585869.1,XP_039484096.1:XP_002018382.1,XP_016929391.1:XP_002034332.1,XP_002081968.1:XP_016929391.1,XP_016929391.1:XP_017019884.1,XP_002018382.1:XP_002034332.1,XP_043645766.1:XP_023168270.2,XP_017959037.1:XP_002034332.1,XP_016994586.2:XP_034142356.1,XP_002074806.1:XP_034142356.1,XP_017049939.1:XP_034653190.1,XP_030558440.1:XP_001960165.1,XP_037713380.1:XP_032585869.1,XP_034476112.1:XP_017078689.1,XP_016947231.1:XP_034476112.1,XP_022227006.2:XP_001960165.1,XP_043072397.1:FBpp0086045,XP_002092039.1:XP_002074806.1,XP_016994586.2:XP_016976148.1,XP_016929391.1:XP_020813379.1,XP_017959037.1:XP_032585869.1,XP_033152133.1:XP_002092039.1,XP_016947231.1:XP_023168270.2,XP_034653190.1:XP_002018382.1,XP_002081968.1:XP_037713380.1,XP_002018382.1:XP_004444269.3,XP_034653190.1:XP_034476112.1,XP_016947231.1:XP_001974561.1,XP_002034332.1:XP_043072397.1,XP_034653190.1:XP_002051050.1,XP_002092039.1:XP_030558440.1,XP_002081968.1:XP_017959037.1,XP_017094240.2:XP_017124963.1,XP_017959037.1:FBpp0086045,XP_037713380.1:XP_017124963.1,XP_017049939.1:XP_002018382.1,XP_002051050.1:XP_002092039.1,XP_039484096.1:XP_043645766.1,XP_001974561.1:XP_016976148.1,XP_017094240.2:XP_002051050.1,XP_001974561.1:XP_017019884.1,XP_001960165.1:XP_043072397.1,XP_022227006.2:FBpp0086045,XP_016929391.1:XP_002074806.1,XP_034476112.1:XP_002051050.1,XP_022227006.2:XP_002081968.1,XP_002092039.1:XP_017124963.1,XP_016929391.1:XP_002018382.1,XP_016994586.2:XP_017078689.1,XP_002092039.1:XP_020813379.1,XP_017094240.2:XP_034142356.1,XP_016994586.2:XP_043072397.1,XP_039484096.1:XP_017019884.1,XP_039484096.1:XP_002034332.1,XP_034476112.1:XP_002018382.1,XP_016976148.1:XP_002034332.1,XP_043645766.1:XP_043072397.1,XP_034476112.1:XP_016929391.1,XP_030558440.1:XP_020813379.1,XP_017049939.1:XP_002092039.1,XP_016994586.2:XP_017019884.1,XP_034142356.1:XP_032585869.1,XP_017019884.1:XP_017078689.1,XP_016947231.1:XP_033152133.1,XP_017959037.1:XP_001960165.1,XP_017049939.1:XP_034476112.1,XP_033152133.1:XP_002074806.1,XP_023168270.2:XP_001960165.1,XP_016947231.1:XP_034653190.1,XP_023168270.2:XP_002018382.1,XP_002092039.1:XP_032585869.1,XP_016994586.2:XP_004444269.3,XP_016976148.1:XP_032585869.1,XP_002074806.1:XP_004444269.3,XP_039484096.1:XP_016994586.2,XP_016947231.1:XP_004444269.3,XP_034653190.1:XP_001960165.1,XP_039484096.1:XP_020813379.1,XP_017094240.2:FBpp0086045,XP_016947231.1:XP_017124963.1,XP_002051050.1:XP_030558440.1,XP_002018382.1:XP_034142356.1,XP_033152133.1:XP_037713380.1,XP_002034332.1:XP_004444269.3,XP_016976148.1:XP_034142356.1,XP_016947231.1:XP_002051050.1,XP_030558440.1:XP_017124963.1,XP_002081968.1:XP_002092039.1,XP_022227006.2:XP_017124963.1,XP_039484096.1:XP_002051050.1,XP_034476112.1:XP_017959037.1,XP_017049939.1:XP_001960165.1,XP_022227006.2:XP_034653190.1,XP_043645766.1:XP_004444269.3,XP_017124963.1:XP_034142356.1,XP_022227006.2:XP_004444269.3,XP_037713380.1:XP_023168270.2,XP_001974561.1:XP_017094240.2,XP_030558440.1:FBpp0086045,XP_002051050.1:XP_017019884.1,XP_016947231.1:XP_016929391.1,XP_017049939.1:XP_002034332.1,XP_001974561.1:XP_034476112.1,XP_020813379.1:XP_043072397.1,XP_033152133.1:XP_017124963.1,XP_022227006.2:XP_034476112.1,XP_016929391.1:XP_032585869.1,XP_023168270.2:XP_002092039.1,XP_034476112.1:XP_002034332.1,XP_017124963.1:XP_043072397.1,XP_033152133.1:XP_016976148.1,XP_039484096.1:XP_016929391.1,XP_017078689.1:XP_017124963.1,XP_017094240.2:XP_037713380.1,XP_034653190.1:XP_002092039.1,XP_017049939.1:XP_022227006.2,XP_002051050.1:XP_043072397.1,XP_034653190.1:XP_017094240.2,XP_033152133.1:FBpp0086045,XP_039484096.1:XP_034476112.1,XP_017049939.1:XP_002074806.1,XP_002081968.1:XP_002018382.1,XP_017078689.1:FBpp0086045,XP_023168270.2:XP_002034332.1,XP_017019884.1:XP_032585869.1,XP_043072397.1:XP_034142356.1,XP_016947231.1:XP_002081968.1,XP_017049939.1:XP_033152133.1,XP_016994586.2:XP_017094240.2,XP_004444269.3:XP_032585869.1,XP_016994586.2:XP_002092039.1,XP_016976148.1:XP_002074806.1,XP_016976148.1:XP_017078689.1,XP_017078689.1:XP_002092039.1,XP_016947231.1:XP_016976148.1,XP_017049939.1:XP_037713380.1,XP_016929391.1:XP_017124963.1,XP_017124963.1:XP_002018382.1,XP_037713380.1:FBpp0086045,XP_017124963.1:XP_017959037.1,XP_017959037.1:XP_043072397.1,XP_017124963.1:XP_002074806.1,XP_034476112.1:XP_037713380.1,XP_016929391.1:XP_004444269.3,XP_039484096.1:XP_002092039.1,XP_001974561.1:XP_030558440.1,XP_016994586.2:XP_022227006.2,XP_039484096.1:XP_034142356.1,XP_022227006.2:XP_023168270.2,XP_017019884.1:XP_002092039.1,XP_001960165.1:XP_034142356.1,XP_039484096.1:XP_001974561.1,XP_016976148.1:XP_043645766.1,XP_002051050.1:XP_004444269.3,XP_030558440.1:XP_004444269.3,XP_017049939.1:XP_020813379.1,XP_017049939.1:XP_016929391.1,XP_039484096.1:XP_023168270.2,XP_039484096.1:XP_017959037.1,XP_016994586.2:XP_001960165.1,XP_002081968.1:XP_043645766.1,XP_017019884.1:XP_002034332.1,XP_002081968.1:XP_002034332.1,XP_034653190.1:XP_004444269.3,XP_034476112.1:FBpp0086045,XP_016976148.1:XP_001960165.1,XP_016994586.2:XP_023168270.2,XP_002081968.1:FBpp0086045,XP_001974561.1:XP_043072397.1,XP_002081968.1:XP_001960165.1,XP_001974561.1:XP_032585869.1,XP_017019884.1:XP_001960165.1,XP_017094240.2:XP_020813379.1,XP_002081968.1:XP_016976148.1,XP_002051050.1:XP_020813379.1,XP_037713380.1:XP_043072397.1,XP_034653190.1:XP_043072397.1,XP_034653190.1:XP_017078689.1,XP_017049939.1:XP_034142356.1,XP_043645766.1:XP_002034332.1,XP_016976148.1:XP_002092039.1,XP_016994586.2:XP_002074806.1,FBpp0086045:XP_034142356.1,XP_039484096.1:XP_004444269.3,XP_017049939.1:XP_001974561.1,XP_023168270.2:XP_017959037.1,XP_033152133.1:XP_034653190.1,XP_002092039.1:XP_001960165.1,XP_002092039.1:FBpp0086045,XP_002092039.1:XP_002034332.1,XP_039484096.1:XP_037713380.1,XP_030558440.1:XP_043072397.1,XP_043645766.1:XP_002092039.1,XP_001974561.1:XP_004444269.3,XP_017094240.2:XP_017959037.1,XP_033152133.1:XP_030558440.1,XP_034653190.1:XP_043645766.1,XP_002034332.1:XP_002074806.1,XP_043645766.1:XP_037713380.1,XP_016947231.1:XP_020813379.1,XP_023168270.2:XP_004444269.3,XP_016929391.1:XP_017078689.1,XP_016994586.2:XP_002018382.1,XP_002051050.1:XP_034142356.1,XP_002081968.1:XP_017019884.1,XP_001974561.1:XP_002051050.1,XP_023168270.2:XP_017124963.1,XP_034476112.1:XP_017019884.1,XP_016994586.2:XP_017124963.1,XP_017049939.1:XP_017959037.1,XP_039484096.1:XP_002081968.1,XP_034476112.1:XP_001960165.1,XP_016947231.1:XP_030558440.1,XP_016929391.1:FBpp0086045,XP_002051050.1:XP_032585869.1,XP_022227006.2:XP_002074806.1,XP_002018382.1:FBpp0086045,XP_002034332.1:XP_001960165.1,XP_030558440.1:XP_017959037.1,XP_034653190.1:XP_034142356.1,XP_016976148.1:XP_017019884.1,XP_022227006.2:XP_017959037.1,XP_022227006.2:XP_002018382.1,XP_016994586.2:FBpp0086045,XP_002074806.1:FBpp0086045,XP_022227006.2:XP_016929391.1,XP_030558440.1:XP_002018382.1,XP_016929391.1:XP_030558440.1,XP_016947231.1:FBpp0086045,XP_001974561.1:XP_020813379.1,XP_002081968.1:XP_017078689.1,XP_016994586.2:XP_002081968.1,XP_016947231.1:XP_002092039.1,XP_034653190.1:XP_032585869.1,XP_023168270.2:XP_020813379.1,XP_020813379.1:XP_017959037.1,XP_033152133.1:XP_032585869.1,XP_002092039.1:XP_002018382.1,XP_017049939.1:XP_002051050.1,XP_016994586.2:XP_017959037.1,XP_002074806.1:XP_032585869.1,XP_002034332.1:XP_034142356.1,XP_017019884.1:XP_034142356.1,XP_017078689.1:XP_017959037.1,XP_016976148.1:XP_004444269.3,XP_016947231.1:XP_032585869.1,XP_017049939.1:XP_017124963.1,XP_002081968.1:XP_034653190.1,XP_037713380.1:XP_002018382.1,XP_016947231.1:XP_043645766.1,XP_022227006.2:XP_017078689.1,XP_022227006.2:XP_043072397.1,XP_043645766.1:XP_017959037.1,XP_004444269.3:FBpp0086045,XP_017094240.2:XP_002018382.1,XP_034653190.1:FBpp0086045,XP_002081968.1:XP_023168270.2,XP_034476112.1:XP_017124963.1,XP_033152133.1:XP_022227006.2,XP_002034332.1:XP_032585869.1,XP_033152133.1:XP_043645766.1,XP_016947231.1:XP_002034332.1,XP_023168270.2:FBpp0086045,XP_017078689.1:XP_002034332.1,XP_017124963.1:XP_004444269.3,XP_022227006.2:XP_034142356.1,XP_034653190.1:XP_017124963.1,XP_002018382.1:XP_002074806.1,XP_001974561.1:XP_034142356.1,XP_017078689.1:XP_001960165.1,XP_017094240.2:XP_030558440.1,XP_016976148.1:XP_023168270.2,XP_039484096.1:XP_001960165.1,XP_022227006.2:XP_030558440.1,XP_016947231.1:XP_002074806.1,XP_002051050.1:XP_043645766.1,XP_020813379.1:XP_004444269.3,XP_030558440.1:XP_002074806.1,XP_016947231.1:XP_022227006.2,XP_043645766.1:XP_017078689.1,XP_016994586.2:XP_043645766.1,XP_001974561.1:XP_023168270.2,XP_033152133.1:XP_002034332.1,XP_037713380.1:XP_004444269.3,XP_016976148.1:XP_034476112.1,XP_017019884.1:XP_043072397.1,XP_002081968.1:XP_032585869.1,FBpp0086045:XP_032585869.1,XP_001974561.1:XP_002018382.1,XP_017049939.1:XP_016976148.1,XP_039484096.1:XP_043072397.1,XP_017049939.1:XP_017094240.2,XP_017049939.1:XP_002081968.1,XP_016994586.2:XP_033152133.1,XP_033152133.1:XP_017078689.1,XP_017049939.1:FBpp0086045,XP_016947231.1:XP_039484096.1,XP_034653190.1:XP_002074806.1,XP_002018382.1:XP_017959037.1,XP_039484096.1:XP_002074806.1,XP_043645766.1:XP_030558440.1,XP_033152133.1:XP_020813379.1,XP_017078689.1:XP_002074806.1,XP_017049939.1:XP_043645766.1,XP_023168270.2:XP_002074806.1,XP_033152133.1:XP_004444269.3,XP_034476112.1:XP_034142356.1,XP_016929391.1:XP_034142356.1,XP_017049939.1:XP_023168270.2,XP_002081968.1:XP_020813379.1,XP_001974561.1:XP_002074806.1,XP_017094240.2:XP_023168270.2,XP_002081968.1:XP_017124963.1,XP_022227006.2:XP_002092039.1,XP_017124963.1:FBpp0086045,XP_037713380.1:XP_017959037.1,XP_002081968.1:XP_002051050.1,XP_016947231.1:XP_002018382.1,XP_034653190.1:XP_023168270.2,XP_016994586.2:XP_016929391.1,XP_017078689.1:XP_002018382.1,XP_017078689.1:XP_020813379.1,XP_022227006.2:XP_037713380.1,XP_022227006.2:XP_017094240.2,XP_002092039.1:XP_017959037.1,XP_002018382.1:XP_043072397.1,XP_002081968.1:XP_030558440.1,XP_001974561.1:XP_037713380.1,XP_017019884.1:XP_030558440.1,XP_033152133.1:XP_002018382.1,XP_016976148.1:XP_002018382.1,XP_037713380.1:XP_034142356.1,XP_016976148.1:XP_016929391.1,XP_039484096.1:XP_016976148.1,XP_001974561.1:XP_043645766.1,XP_020813379.1:XP_034142356.1,XP_037713380.1:XP_002092039.1,XP_002051050.1:XP_023168270.2,XP_033152133.1:XP_002081968.1,XP_016947231.1:XP_017049939.1,XP_039484096.1:FBpp0086045,XP_033152133.1:XP_034476112.1,XP_016947231.1:XP_034142356.1,XP_017094240.2:XP_043072397.1,XP_039484096.1:XP_017049939.1,XP_016929391.1:XP_043645766.1,XP_034476112.1:XP_043072397.1,XP_002051050.1:XP_001960165.1,XP_034476112.1:XP_002074806.1,XP_002051050.1:XP_002018382.1,XP_002081968.1:XP_002074806.1,XP_001974561.1:XP_002034332.1,XP_017124963.1:XP_001960165.1,XP_017049939.1:XP_017019884.1,XP_016976148.1:XP_043072397.1,XP_017094240.2:XP_017019884.1,XP_016929391.1:XP_002092039.1,XP_020813379.1:XP_001960165.1,XP_034476112.1:XP_004444269.3,XP_039484096.1:XP_017094240.2,XP_017049939.1:XP_043072397.1,XP_016929391.1:XP_037713380.1,XP_002081968.1:XP_004444269.3,XP_017094240.2:XP_016929391.1,XP_017078689.1:XP_023168270.2,XP_002051050.1:XP_002074806.1,XP_023168270.2:XP_030558440.1,XP_017019884.1:XP_023168270.2,XP_017019884.1:XP_017959037.1,XP_022227006.2:XP_016976148.1,XP_033152133.1:XP_001974561.1,XP_034653190.1:XP_030558440.1,XP_017959037.1:XP_034142356.1,XP_016994586.2:XP_002034332.1,XP_002081968.1:XP_001974561.1,XP_037713380.1:XP_030558440.1,XP_001960165.1:XP_032585869.1,XP_043645766.1:XP_034142356.1,XP_034476112.1:XP_030558440.1,XP_016976148.1:XP_017959037.1,XP_022227006.2:XP_017019884.1,XP_016947231.1:XP_001960165.1,XP_017019884.1:XP_043645766.1,XP_002051050.1:XP_037713380.1,XP_023168270.2:XP_043072397.1,XP_039484096.1:XP_033152133.1,XP_017049939.1:XP_030558440.1,XP_002018382.1:XP_001960165.1,XP_017078689.1:XP_043072397.1,XP_002034332.1:FBpp0086045,XP_016929391.1:XP_001960165.1
1DFA	11EC	4clique	XP_039484093.1:XP_016947581.1,XP_016999245.2:XP_002092035.1,XP_017079175.1:XP_017049906.1,XP_034142349.1:XP_034478915.1,XP_017049906.1:XP_037715477.1,XP_043645761.1:XP_001361773.1,XP_002092035.1:XP_033153738.1,XP_001960160.1:XP_001361773.1,XP_023176781.1:XP_017125293.1,XP_026841874.1:XP_016947581.1,XP_016028275.1:XP_030560306.1,XP_017094323.1:XP_016976173.1,XP_017049906.1:XP_002034336.1,XP_030560306.1:XP_016930279.1,XP_016028275.1:XP_017049906.1,XP_034142349.1:XP_017125293.1,XP_017019977.1:XP_034142349.1,XP_001960160.1:FBpp0086043,XP_039484093.1:XP_017049906.1,XP_017959466.1:XP_017125293.1,XP_030560306.1:XP_001361773.1,XP_002004494.1:XP_017125293.1,XP_002092035.1:XP_030560306.1,XP_034653182.1:XP_016028275.1,XP_039484093.1:XP_002034336.1,XP_017094323.1:XP_023176781.1,XP_016999245.2:XP_017079175.1,XP_026841874.1:XP_020814244.1,XP_016999245.2:XP_037715477.1,XP_016999245.2:XP_001986667.1,XP_002092035.1:XP_002034336.1,XP_016999245.2:XP_016976173.1,XP_001960160.1:XP_002004494.1,XP_002004494.1:XP_034478915.1,FBpp0086043:XP_037715477.1,XP_034653182.1:XP_017079175.1,XP_016999245.2:XP_016028275.1,XP_002004494.1:XP_001361773.1,XP_039484093.1:XP_016999245.2,XP_002074810.1:XP_001361773.1,XP_034142349.1:XP_001361773.1,XP_034653182.1:XP_002034336.1,XP_001960160.1:XP_034478915.1,XP_016930279.1:XP_017125293.1,XP_026841874.1:XP_017959466.1,XP_020814244.1:XP_023176781.1,XP_017959466.1:XP_043645761.1,XP_023176781.1:XP_030560306.1,XP_016999245.2:XP_034142349.1,XP_039484093.1:XP_016976173.1,XP_017049906.1:XP_016976173.1,XP_002074810.1:FBpp0086043,XP_017019977.1:XP_017049906.1,XP_001974565.1:XP_034478915.1,XP_043645761.1:XP_017125293.1,XP_034653182.1:XP_037715477.1,XP_034478915.1:FBpp0086043,XP_017079175.1:XP_017125293.1,XP_034653182.1:XP_033153738.1,XP_001986667.1:XP_016947581.1,XP_017019977.1:XP_001361773.1,XP_016976173.1:XP_001361773.1,XP_023176781.1:FBpp0086043,XP_022227001.2:XP_002092035.1,XP_016999245.2:XP_023176781.1,XP_002074810.1:XP_020814244.1,XP_002059314.1:XP_017079175.1,XP_001974565.1:XP_002004494.1,XP_016947581.1:XP_017125293.1,XP_017094323.1:XP_030560306.1,XP_001986667.1:XP_043645761.1,XP_034142349.1:XP_017049906.1,XP_002074810.1:XP_017049906.1,XP_034653182.1:XP_002004494.1,XP_016976173.1:FBpp0086043,XP_034653182.1:XP_020814244.1,XP_026841874.1:XP_016930279.1,XP_023176781.1:XP_002004494.1,XP_002004494.1:XP_017049906.1,XP_034653182.1:XP_002074810.1,XP_022227001.2:FBpp0086043,XP_001974565.1:XP_016999245.2,XP_016947581.1:XP_030560306.1,XP_039484093.1:XP_033153738.1,XP_022227001.2:XP_017125293.1,XP_001986667.1:XP_017125293.1,XP_001986667.1:XP_016930279.1,XP_017094323.1:XP_034478915.1,XP_026841874.1:XP_034478915.1,XP_020814244.1:XP_030560306.1,XP_001986667.1:XP_030560306.1,XP_002059314.1:XP_034142349.1,XP_002074810.1:XP_017094323.1,XP_023176781.1:XP_037715477.1,XP_002074810.1:XP_016999245.2,XP_017049906.1:XP_030560306.1,XP_039484093.1:XP_001361773.1,XP_039484093.1:XP_030560306.1,XP_016999245.2:XP_002004494.1,XP_020814244.1:FBpp0086043,XP_017079175.1:XP_002034336.1,XP_001974565.1:XP_043645761.1,XP_016028275.1:XP_001361773.1,XP_017094323.1:XP_017125293.1,XP_030560306.1:XP_002034336.1,XP_017019977.1:XP_034478915.1,XP_002034336.1:XP_001361773.1,XP_016976173.1:XP_017125293.1,XP_001960160.1:XP_017049906.1,XP_017049906.1:XP_043645761.1,XP_039484093.1:XP_034653182.1,XP_016028275.1:XP_002034336.1,XP_037715477.1:XP_001361773.1,XP_001986667.1:XP_017959466.1,XP_017079175.1:XP_001361773.1,XP_033153738.1:XP_017049906.1,XP_030560306.1:XP_043645761.1,XP_017094323.1:XP_037715477.1,XP_016999245.2:XP_030560306.1,XP_002092035.1:FBpp0086043,XP_016947581.1:XP_017049906.1,XP_034653182.1:XP_017094323.1,XP_002092035.1:XP_016976173.1,XP_002092035.1:XP_017125293.1,XP_037715477.1:XP_016930279.1,XP_002004494.1:XP_030560306.1,XP_001974565.1:XP_022227001.2,XP_002004494.1:XP_034142349.1,XP_016999245.2:XP_043645761.1,XP_022227001.2:XP_001986667.1,XP_002092035.1:XP_001361773.1,XP_026841874.1:XP_016999245.2,XP_001986667.1:XP_020814244.1,XP_001974565.1:XP_017125293.1,XP_002059314.1:XP_001361773.1,XP_034478915.1:XP_001361773.1,XP_017019977.1:XP_002034336.1,XP_022227001.2:XP_017049906.1,XP_034653182.1:XP_016930279.1,XP_016028275.1:XP_016976173.1,XP_002074810.1:XP_043645761.1,XP_017094323.1:XP_002092035.1,FBpp0086043:XP_017125293.1,XP_034142349.1:XP_043645761.1,XP_017959466.1:FBpp0086043,XP_017094323.1:XP_016930279.1,XP_034142349.1:FBpp0086043,XP_016999245.2:XP_016947581.1,XP_034653182.1:XP_002092035.1,XP_002059314.1:FBpp0086043,XP_034653182.1:XP_001986667.1,XP_039484093.1:XP_017094323.1,XP_001974565.1:XP_002074810.1,XP_016947581.1:XP_037715477.1,XP_017094323.1:XP_016028275.1,XP_001361773.1:XP_017125293.1,XP_001974565.1:XP_002059314.1,XP_017019977.1:XP_030560306.1,XP_017094323.1:XP_002034336.1,XP_017959466.1:XP_030560306.1,XP_034142349.1:XP_030560306.1,XP_023176781.1:XP_043645761.1,XP_017959466.1:XP_037715477.1,XP_017094323.1:XP_017049906.1,XP_020814244.1:XP_002092035.1,XP_022227001.2:XP_043645761.1,XP_016999245.2:XP_022227001.2,XP_016028275.1:XP_017125293.1,XP_001986667.1:XP_017094323.1,XP_022227001.2:XP_033153738.1,XP_017094323.1:XP_017079175.1,XP_017959466.1:XP_017049906.1,XP_039484093.1:XP_017125293.1,XP_017094323.1:XP_016947581.1,XP_001986667.1:XP_016028275.1,XP_034653182.1:XP_017959466.1,XP_026841874.1:XP_016976173.1,XP_039484093.1:XP_001986667.1,XP_033153738.1:XP_017125293.1,XP_022227001.2:XP_016976173.1,XP_001974565.1:XP_002092035.1,XP_017959466.1:XP_002004494.1,XP_033153738.1:XP_002034336.1,XP_001986667.1:XP_037715477.1,XP_002074810.1:XP_034142349.1,XP_022227001.2:XP_030560306.1,XP_020814244.1:XP_017079175.1,FBpp0086043:XP_002034336.1,XP_002059314.1:XP_016999245.2,XP_026841874.1:XP_001361773.1,XP_016999245.2:XP_017959466.1,XP_001974565.1:XP_002034336.1,XP_002059314.1:XP_017094323.1,XP_020814244.1:XP_002034336.1,XP_043645761.1:XP_016930279.1,XP_017079175.1:FBpp0086043,XP_034478915.1:XP_016976173.1,XP_020814244.1:XP_016028275.1,XP_017049906.1:XP_016930279.1,XP_034653182.1:XP_022227001.2,XP_001960160.1:XP_002034336.1,XP_001986667.1:XP_002004494.1,XP_001974565.1:XP_017079175.1,XP_039484093.1:XP_043645761.1,XP_034142349.1:XP_016976173.1,XP_017959466.1:XP_016976173.1,XP_039484093.1:FBpp0086043,XP_001974565.1:XP_016947581.1,XP_020814244.1:XP_001361773.1,XP_002074810.1:XP_001986667.1,XP_016028275.1:FBpp0086043,XP_002004494.1:XP_016930279.1,XP_002074810.1:XP_022227001.2,XP_023176781.1:XP_033153738.1,XP_023176781.1:XP_034478915.1,XP_026841874.1:XP_023176781.1,XP_034142349.1:XP_037715477.1,XP_002004494.1:XP_002034336.1,XP_034653182.1:XP_016947581.1,XP_033153738.1:XP_037715477.1,XP_001974565.1:XP_016028275.1,XP_023176781.1:XP_034142349.1,XP_017049906.1:XP_001361773.1,XP_001960160.1:XP_030560306.1,XP_034653182.1:XP_034142349.1,XP_017094323.1:XP_002004494.1,XP_016999245.2:XP_016930279.1,XP_002004494.1:XP_017079175.1,XP_002074810.1:XP_016947581.1,XP_016999245.2:XP_002034336.1,XP_020814244.1:XP_016947581.1,XP_001974565.1:XP_001986667.1,XP_002059314.1:XP_016947581.1,XP_022227001.2:XP_037715477.1,XP_026841874.1:XP_033153738.1,XP_030560306.1:XP_037715477.1,XP_017094323.1:XP_043645761.1,XP_016947581.1:XP_002004494.1,XP_016999245.2:XP_034478915.1,XP_001960160.1:XP_017094323.1,XP_017019977.1:XP_001974565.1,XP_001960160.1:XP_002059314.1,XP_017959466.1:XP_033153738.1,XP_001986667.1:XP_017049906.1,XP_023176781.1:XP_017079175.1,XP_016999245.2:XP_001361773.1,XP_026841874.1:XP_002092035.1,XP_001960160.1:XP_017959466.1,XP_001974565.1:XP_017094323.1,XP_016947581.1:XP_033153738.1,XP_002074810.1:XP_016028275.1,XP_034142349.1:XP_002034336.1,XP_001974565.1:XP_023176781.1,XP_001974565.1:XP_017959466.1,XP_002074810.1:XP_016930279.1,XP_022227001.2:XP_002004494.1,XP_034142349.1:XP_016930279.1,XP_023176781.1:XP_002034336.1,XP_017079175.1:XP_016976173.1,XP_020814244.1:XP_016976173.1,XP_017019977.1:XP_020814244.1,XP_039484093.1:XP_023176781.1,XP_002059314.1:XP_016930279.1,XP_034653182.1:XP_016999245.2,XP_030560306.1:XP_017125293.1,XP_002074810.1:XP_030560306.1,XP_002074810.1:XP_037715477.1,XP_022227001.2:XP_034142349.1,XP_002059314.1:XP_030560306.1,XP_001986667.1:XP_034142349.1,XP_016976173.1:XP_002034336.1,XP_023176781.1:XP_002092035.1,XP_001960160.1:XP_001986667.1,XP_020814244.1:XP_034478915.1,XP_001960160.1:XP_022227001.2,XP_022227001.2:XP_034478915.1,XP_016947581.1:XP_002034336.1,XP_026841874.1:XP_001986667.1,XP_023176781.1:XP_001361773.1,XP_033153738.1:XP_016930279.1,XP_001986667.1:XP_002034336.1,XP_017019977.1:XP_016999245.2,XP_016947581.1:XP_043645761.1,XP_016947581.1:XP_034142349.1,XP_026841874.1:FBpp0086043,XP_016947581.1:XP_017079175.1,XP_034653182.1:XP_023176781.1,XP_034653182.1:XP_017049906.1,XP_022227001.2:XP_016930279.1,XP_002074810.1:XP_002004494.1,XP_020814244.1:XP_002004494.1,XP_001986667.1:XP_017079175.1,XP_001974565.1:XP_016930279.1,XP_033153738.1:XP_034478915.1,XP_002074810.1:XP_017959466.1,XP_017959466.1:XP_034142349.1,XP_039484093.1:XP_016028275.1,XP_033153738.1:XP_043645761.1,XP_002059314.1:XP_017959466.1,XP_016947581.1:XP_016976173.1,XP_026841874.1:XP_034142349.1,XP_017959466.1:XP_034478915.1,XP_034653182.1:XP_001974565.1,XP_017094323.1:XP_034142349.1,XP_002034336.1:XP_016930279.1,FBpp0086043:XP_030560306.1,XP_023176781.1:XP_016976173.1,FBpp0086043:XP_001361773.1,XP_039484093.1:XP_020814244.1,XP_039484093.1:XP_017079175.1,XP_033153738.1:XP_002004494.1,XP_017019977.1:XP_017094323.1,XP_001974565.1:XP_017049906.1,XP_001960160.1:XP_001974565.1,XP_017019977.1:XP_002059314.1,XP_002004494.1:XP_037715477.1,XP_002059314.1:XP_017125293.1,XP_001974565.1:XP_001361773.1,XP_002059314.1:XP_016976173.1,XP_016028275.1:XP_043645761.1,XP_002092035.1:XP_002004494.1,XP_001960160.1:XP_016028275.1,XP_020814244.1:XP_016930279.1,XP_043645761.1:XP_002034336.1,XP_017079175.1:XP_016930279.1,XP_022227001.2:XP_016947581.1,XP_017049906.1:FBpp0086043,XP_002074810.1:XP_016976173.1,XP_017019977.1:XP_017959466.1,XP_001960160.1:XP_039484093.1,XP_002092035.1:XP_017079175.1,XP_001986667.1:XP_002092035.1,XP_002059314.1:XP_001986667.1,XP_002059314.1:XP_022227001.2,XP_022227001.2:XP_017959466.1,XP_017019977.1:XP_016947581.1,XP_043645761.1:XP_037715477.1,XP_039484093.1:XP_001974565.1,XP_017079175.1:XP_043645761.1,XP_001960160.1:XP_037715477.1,XP_034478915.1:XP_037715477.1,XP_016028275.1:XP_016930279.1,XP_034653182.1:XP_016976173.1,XP_001960160.1:XP_020814244.1,XP_002004494.1:FBpp0086043,XP_020814244.1:XP_043645761.1,XP_017959466.1:XP_023176781.1,XP_034653182.1:XP_001361773.1,XP_034653182.1:XP_030560306.1,XP_039484093.1:XP_037715477.1,XP_017019977.1:XP_026841874.1,XP_017959466.1:XP_016947581.1,XP_017019977.1:XP_001986667.1,XP_016976173.1:XP_037715477.1,XP_017019977.1:XP_022227001.2,XP_016999245.2:FBpp0086043,XP_002092035.1:XP_016930279.1,XP_001960160.1:XP_034653182.1,XP_023176781.1:XP_017049906.1,XP_001960160.1:XP_016999245.2,XP_017019977.1:XP_016930279.1,XP_022227001.2:XP_020814244.1,XP_002034336.1:XP_017125293.1,XP_016028275.1:XP_002004494.1,XP_002092035.1:XP_043645761.1,XP_002074810.1:XP_033153738.1,XP_001986667.1:XP_023176781.1,XP_002059314.1:XP_043645761.1,XP_039484093.1:XP_002004494.1,XP_026841874.1:XP_002059314.1,XP_002059314.1:XP_033153738.1,XP_001960160.1:XP_002074810.1,XP_001960160.1:XP_016976173.1,XP_002059314.1:XP_002034336.1,XP_039484093.1:XP_002074810.1,XP_017959466.1:XP_016028275.1,XP_002074810.1:XP_002034336.1,XP_039484093.1:XP_002059314.1,XP_023176781.1:XP_016930279.1,XP_026841874.1:XP_002004494.1,XP_017959466.1:XP_016930279.1,XP_017094323.1:FBpp0086043,XP_001974565.1:XP_034142349.1,XP_017019977.1:XP_017079175.1,XP_016028275.1:XP_023176781.1,XP_016028275.1:XP_034478915.1,XP_002092035.1:XP_016947581.1,XP_034478915.1:XP_002034336.1,XP_020814244.1:XP_034142349.1,XP_016947581.1:XP_016930279.1,XP_016999245.2:XP_017049906.1,XP_002059314.1:XP_020814244.1,XP_001986667.1:XP_001361773.1,XP_002074810.1:XP_017079175.1,XP_016976173.1:XP_016930279.1,XP_034478915.1:XP_030560306.1,XP_033153738.1:XP_030560306.1,XP_017019977.1:XP_016028275.1,XP_017079175.1:XP_034478915.1,XP_026841874.1:XP_017079175.1,XP_016999245.2:XP_020814244.1,XP_039484093.1:XP_017019977.1,XP_026841874.1:XP_037715477.1,XP_001986667.1:FBpp0086043,XP_034653182.1:XP_002059314.1,XP_001960160.1:XP_016947581.1,XP_033153738.1:FBpp0086043,XP_039484093.1:XP_026841874.1,XP_017019977.1:XP_037715477.1,XP_002059314.1:XP_002004494.1,XP_017019977.1:XP_002092035.1,XP_026841874.1:XP_002034336.1,XP_026841874.1:XP_016028275.1,XP_017019977.1:XP_017125293.1,XP_001960160.1:XP_043645761.1,XP_026841874.1:XP_017094323.1,XP_001960160.1:XP_026841874.1,XP_017079175.1:XP_030560306.1,XP_016999245.2:XP_033153738.1,XP_002074810.1:XP_002092035.1,XP_002074810.1:XP_002059314.1,XP_020814244.1:XP_037715477.1,XP_001974565.1:FBpp0086043,XP_002074810.1:XP_034478915.1,XP_033153738.1:XP_034142349.1,XP_016028275.1:XP_016947581.1,XP_020814244.1:XP_017049906.1,XP_017019977.1:XP_034653182.1,XP_002059314.1:XP_034478915.1,XP_017019977.1:XP_023176781.1,XP_016028275.1:XP_017079175.1,XP_001960160.1:XP_016930279.1,XP_034478915.1:XP_017125293.1,XP_034653182.1:XP_026841874.1,XP_016930279.1:XP_001361773.1,XP_001974565.1:XP_030560306.1,XP_001974565.1:XP_020814244.1,FBpp0086043:XP_043645761.1,XP_017019977.1:XP_002074810.1,XP_002074810.1:XP_017125293.1,XP_017019977.1:XP_016976173.1,XP_002092035.1:XP_037715477.1,XP_026841874.1:XP_017049906.1,XP_039484093.1:XP_016930279.1,XP_002059314.1:XP_023176781.1,XP_001960160.1:XP_017079175.1,XP_020814244.1:XP_033153738.1,XP_001986667.1:XP_033153738.1,XP_026841874.1:XP_022227001.2,XP_002074810.1:XP_023176781.1,XP_016028275.1:XP_002092035.1,XP_002004494.1:XP_043645761.1,XP_001974565.1:XP_033153738.1,XP_016028275.1:XP_037715477.1,XP_001974565.1:XP_026841874.1,XP_016999245.2:XP_017125293.1,XP_002034336.1:XP_037715477.1,XP_039484093.1:XP_002092035.1,XP_023176781.1:XP_016947581.1,XP_017019977.1:XP_033153738.1,XP_037715477.1:XP_017125293.1,XP_034653182.1:XP_034478915.1,XP_034653182.1:XP_043645761.1,XP_017959466.1:XP_001361773.1,XP_017079175.1:XP_037715477.1,XP_034653182.1:FBpp0086043,XP_002004494.1:XP_016976173.1,XP_034478915.1:XP_043645761.1,XP_016999245.2:XP_017094323.1,XP_002092035.1:XP_034142349.1,XP_017094323.1:XP_001361773.1,XP_022227001.2:XP_023176781.1,XP_002074810.1:XP_026841874.1,XP_001960160.1:XP_002092035.1,XP_001960160.1:XP_034142349.1,XP_034653182.1:XP_017125293.1,XP_002092035.1:XP_034478915.1,XP_017019977.1:FBpp0086043,XP_001960160.1:XP_017019977.1,XP_017049906.1:XP_017125293.1,XP_001960160.1:XP_017125293.1,XP_039484093.1:XP_034142349.1,XP_039484093.1:XP_017959466.1,XP_034478915.1:XP_016930279.1,XP_017019977.1:XP_043645761.1,XP_016976173.1:XP_043645761.1,XP_002059314.1:XP_016028275.1,XP_017959466.1:XP_002034336.1,XP_016028275.1:XP_034142349.1,XP_039484093.1:XP_034478915.1,XP_020814244.1:XP_017125293.1,XP_016976173.1:XP_030560306.1,XP_001960160.1:XP_023176781.1,XP_017019977.1:XP_002004494.1,XP_002059314.1:XP_037715477.1,XP_017959466.1:XP_020814244.1,XP_017959466.1:XP_017079175.1,XP_022227001.2:XP_001361773.1,XP_001974565.1:XP_016976173.1,XP_017079175.1:XP_034142349.1,XP_017049906.1:XP_034478915.1,XP_016947581.1:FBpp0086043,XP_002059314.1:XP_017049906.1,XP_020814244.1:XP_017094323.1,XP_026841874.1:XP_030560306.1,XP_002092035.1:XP_017049906.1,XP_033153738.1:XP_017079175.1,XP_022227001.2:XP_017094323.1,XP_001986667.1:XP_034478915.1,XP_022227001.2:XP_016028275.1,XP_016947581.1:XP_034478915.1,XP_022227001.2:XP_002034336.1,XP_026841874.1:XP_017125293.1,XP_039484093.1:XP_022227001.2,XP_033153738.1:XP_016976173.1,XP_016947581.1:XP_001361773.1,XP_001986667.1:XP_016976173.1,XP_016028275.1:XP_033153738.1,XP_001974565.1:XP_037715477.1,XP_017094323.1:XP_033153738.1,XP_022227001.2:XP_017079175.1,XP_002059314.1:XP_002092035.1,XP_017959466.1:XP_002092035.1,XP_001960160.1:XP_033153738.1,XP_026841874.1:XP_043645761.1,FBpp0086043:XP_016930279.1,XP_033153738.1:XP_001361773.1,XP_017959466.1:XP_017094323.1
1DFB	11ED	4clique	XP_034142351.1:XP_039483466.1,XP_001361774.1:XP_016947888.1,XP_034142351.1:XP_020815746.1,XP_002034337.1:XP_043643957.1,XP_002006630.2:XP_017049932.2,XP_002006630.2:XP_037717397.1,XP_034476358.1:XP_002034337.1,XP_017125458.1:XP_023161884.2,XP_002006630.2:XP_002062865.1,XP_017961848.1:XP_017049932.2,XP_017125458.1:XP_016947888.1,XP_001361774.1:XP_001960158.1,XP_033151925.1:XP_016976179.1,XP_002006630.2:XP_002081973.1,XP_002006630.2:XP_034653184.1,XP_017961848.1:XP_023161884.2,XP_001361774.1:XP_037717397.1,XP_002092034.1:XP_016947888.1,XP_001995403.1:XP_017077488.1,XP_016927749.1:XP_001995403.1,XP_001995403.1:XP_002017613.1,XP_017125458.1:XP_017961848.1,XP_034476358.1:XP_017093996.2,XP_034142351.1:XP_030563545.1,XP_022227015.2:XP_017077488.1,XP_020815746.1:XP_016947888.1,XP_034142351.1:XP_001361774.1,XP_017125458.1:XP_016999254.2,XP_016927749.1:XP_039483466.1,XP_034142351.1:XP_022227015.2,XP_034142351.1:XP_002062865.1,XP_034476358.1:XP_016976179.1,XP_020815746.1:XP_002081973.1,FBpp0086042:XP_034653184.1,XP_034476358.1:XP_037717397.1,XP_020815746.1:XP_001995403.1,XP_034476358.1:XP_017049932.2,XP_017019943.1:XP_001974566.1,XP_002092034.1:XP_017077488.1,XP_016927749.1:XP_017019943.1,XP_002034337.1:XP_002062865.1,XP_002092034.1:XP_017961848.1,XP_034142351.1:XP_001960158.1,XP_043643957.1:XP_017077488.1,XP_001960158.1:XP_002048979.1,XP_002034337.1:XP_001974566.1,XP_002034337.1:XP_039483466.1,FBpp0086042:XP_017049932.2,FBpp0086042:XP_037717397.1,XP_016927749.1:XP_017961848.1,XP_002017613.1:XP_017077488.1,XP_033151925.1:XP_034653184.1,XP_017961848.1:XP_017093996.2,XP_002006630.2:XP_016976179.1,FBpp0086042:XP_002092034.1,XP_001995403.1:XP_002062865.1,XP_001974566.1:XP_034653184.1,XP_030563545.1:XP_023161884.2,XP_002017613.1:XP_017093996.2,XP_020815746.1:XP_002017613.1,XP_001361774.1:XP_033151925.1,XP_002006630.2:XP_022227015.2,XP_022227015.2:XP_016947888.1,XP_017093996.2:XP_023161884.2,XP_002017613.1:XP_030563545.1,XP_034142351.1:XP_034476358.1,XP_016927749.1:XP_002006630.2,XP_001361774.1:XP_017093996.2,XP_002092034.1:XP_002017613.1,XP_017077488.1:XP_023161884.2,XP_034476358.1:XP_002048979.1,XP_016927749.1:XP_016947888.1,XP_022227015.2:XP_017049932.2,XP_001995403.1:XP_023161884.2,XP_016927749.1:XP_002081973.1,XP_016927749.1:XP_034476358.1,FBpp0086042:XP_030563545.1,FBpp0086042:XP_001361774.1,XP_002034337.1:XP_030563545.1,XP_001995403.1:XP_001960158.1,XP_016976179.1:XP_030563545.1,XP_016927749.1:XP_002062865.1,FBpp0086042:XP_002048979.1,XP_017019943.1:XP_002034337.1,XP_037717397.1:XP_002048979.1,XP_017125458.1:XP_002017613.1,XP_016947888.1:XP_039483466.1,XP_016947888.1:XP_016976179.1,XP_016976179.1:XP_002048979.1,XP_017125458.1:XP_033151925.1,XP_001974566.1:XP_002081973.1,XP_017093996.2:XP_002048979.1,XP_039483466.1:XP_002081973.1,XP_017125458.1:XP_043643957.1,FBpp0086042:XP_016927749.1,XP_030563545.1:XP_034653184.1,XP_016999254.2:XP_017093996.2,XP_030563545.1:XP_002081973.1,XP_002034337.1:XP_017077488.1,XP_002092034.1:XP_017125458.1,XP_017019943.1:XP_034653184.1,XP_017961848.1:XP_002048979.1,XP_016927749.1:XP_043643957.1,XP_033151925.1:XP_002048979.1,XP_022227015.2:XP_020815746.1,XP_017019943.1:XP_001995403.1,XP_002034337.1:XP_017093996.2,XP_001995403.1:XP_016999254.2,XP_002017613.1:XP_001960158.1,XP_017125458.1:XP_002062865.1,XP_034653184.1:XP_001960158.1,XP_016927749.1:XP_002017613.1,XP_002034337.1:XP_016976179.1,XP_039483466.1:XP_017049932.2,XP_016947888.1:XP_023161884.2,XP_037717397.1:XP_039483466.1,XP_016927749.1:XP_017077488.1,XP_033151925.1:XP_001974566.1,XP_017125458.1:XP_002081973.1,XP_016999254.2:XP_039483466.1,XP_016999254.2:XP_016976179.1,XP_020815746.1:XP_016999254.2,XP_001974566.1:XP_002017613.1,XP_017019943.1:XP_030563545.1,XP_016976179.1:XP_017077488.1,XP_037717397.1:XP_002081973.1,FBpp0086042:XP_002017613.1,XP_001995403.1:XP_016976179.1,XP_017049932.2:XP_002081973.1,XP_002017613.1:XP_043643957.1,XP_016947888.1:XP_002081973.1,XP_001361774.1:XP_002062865.1,XP_016947888.1:XP_001960158.1,XP_017049932.2:XP_002062865.1,XP_016976179.1:XP_017093996.2,XP_034476358.1:XP_034653184.1,XP_001361774.1:XP_017049932.2,XP_001960158.1:XP_002081973.1,XP_016999254.2:XP_023161884.2,XP_001995403.1:XP_033151925.1,XP_022227015.2:XP_017093996.2,XP_016999254.2:XP_002048979.1,XP_017019943.1:XP_002092034.1,XP_039483466.1:XP_002048979.1,XP_001361774.1:XP_002006630.2,XP_020815746.1:XP_002048979.1,XP_022227015.2:XP_033151925.1,XP_022227015.2:XP_016999254.2,XP_016927749.1:XP_002034337.1,XP_002017613.1:XP_016976179.1,XP_020815746.1:XP_034653184.1,XP_037717397.1:XP_002017613.1,XP_016927749.1:XP_030563545.1,XP_017125458.1:XP_002048979.1,FBpp0086042:XP_002081973.1,XP_002017613.1:XP_017049932.2,XP_016927749.1:XP_016999254.2,XP_022227015.2:XP_039483466.1,FBpp0086042:XP_017093996.2,XP_039483466.1:XP_002062865.1,XP_043643957.1:XP_034653184.1,XP_002092034.1:XP_001995403.1,XP_043643957.1:XP_002081973.1,XP_016999254.2:XP_001960158.1,XP_033151925.1:XP_043643957.1,XP_030563545.1:XP_002062865.1,XP_002092034.1:XP_034653184.1,XP_016947888.1:XP_002017613.1,XP_017125458.1:XP_022227015.2,XP_017019943.1:XP_023161884.2,XP_002017613.1:XP_034653184.1,XP_034142351.1:XP_002006630.2,XP_001960158.1:XP_017077488.1,XP_033151925.1:XP_002017613.1,XP_022227015.2:XP_002081973.1,XP_020815746.1:XP_043643957.1,XP_034142351.1:XP_002034337.1,FBpp0086042:XP_016999254.2,XP_001974566.1:XP_001960158.1,XP_016947888.1:XP_017093996.2,XP_001361774.1:XP_017077488.1,XP_016976179.1:XP_001960158.1,XP_017961848.1:XP_016976179.1,XP_016927749.1:XP_037717397.1,XP_016927749.1:XP_017049932.2,XP_001995403.1:XP_016947888.1,XP_017019943.1:XP_002017613.1,XP_016976179.1:XP_002062865.1,XP_016999254.2:XP_002017613.1,XP_002006630.2:XP_033151925.1,XP_001361774.1:XP_022227015.2,XP_022227015.2:XP_037717397.1,XP_017019943.1:XP_043643957.1,XP_001995403.1:XP_034653184.1,XP_017125458.1:XP_017093996.2,XP_033151925.1:XP_002081973.1,XP_017125458.1:XP_001974566.1,XP_017049932.2:XP_002048979.1,XP_022227015.2:XP_001960158.1,XP_002034337.1:XP_016947888.1,XP_001361774.1:XP_043643957.1,XP_017125458.1:XP_017077488.1,XP_039483466.1:XP_034653184.1,XP_001995403.1:XP_030563545.1,XP_002034337.1:XP_002081973.1,XP_001995403.1:XP_002034337.1,XP_001361774.1:XP_002017613.1,XP_002034337.1:XP_033151925.1,XP_039483466.1:XP_017077488.1,XP_016999254.2:XP_002081973.1,XP_043643957.1:XP_001960158.1,XP_002017613.1:XP_023161884.2,XP_030563545.1:XP_017093996.2,XP_002006630.2:XP_034476358.1,XP_017125458.1:XP_020815746.1,XP_017019943.1:XP_017961848.1,XP_039483466.1:XP_017093996.2,XP_020815746.1:XP_001974566.1,XP_002081973.1:XP_002048979.1,FBpp0086042:XP_002062865.1,XP_016927749.1:XP_002092034.1,XP_017019943.1:XP_017077488.1,XP_033151925.1:XP_016999254.2,XP_016947888.1:XP_002048979.1,XP_039483466.1:XP_016976179.1,XP_002034337.1:XP_017049932.2,XP_017961848.1:XP_001960158.1,XP_002034337.1:XP_037717397.1,XP_034142351.1:XP_002092034.1,XP_034476358.1:XP_022227015.2,XP_034476358.1:XP_002062865.1,XP_017077488.1:XP_017093996.2,XP_016927749.1:XP_017093996.2,XP_001361774.1:XP_023161884.2,XP_034142351.1:XP_017049932.2,FBpp0086042:XP_043643957.1,XP_001361774.1:XP_017961848.1,FBpp0086042:XP_034476358.1,XP_037717397.1:XP_034653184.1,XP_034653184.1:XP_023161884.2,XP_022227015.2:XP_016976179.1,XP_037717397.1:XP_002062865.1,XP_002006630.2:XP_023161884.2,XP_034142351.1:XP_023161884.2,XP_017019943.1:XP_002006630.2,XP_017961848.1:XP_002081973.1,XP_034476358.1:XP_017961848.1,XP_034476358.1:XP_017077488.1,FBpp0086042:XP_016947888.1,XP_017125458.1:XP_034653184.1,XP_002034337.1:XP_023161884.2,XP_002092034.1:XP_030563545.1,XP_017125458.1:XP_001960158.1,XP_017961848.1:XP_002062865.1,XP_002006630.2:XP_030563545.1,FBpp0086042:XP_001995403.1,XP_017019943.1:XP_022227015.2,XP_017019943.1:XP_002062865.1,XP_034142351.1:XP_017125458.1,FBpp0086042:XP_033151925.1,XP_002092034.1:XP_017093996.2,XP_020815746.1:XP_017077488.1,XP_020815746.1:XP_017961848.1,XP_034142351.1:XP_001974566.1,XP_034142351.1:XP_016927749.1,XP_022227015.2:XP_002034337.1,XP_034476358.1:XP_016947888.1,XP_016927749.1:XP_002048979.1,XP_002092034.1:XP_002081973.1,XP_017961848.1:XP_043643957.1,XP_001995403.1:XP_043643957.1,XP_034476358.1:XP_002081973.1,XP_016927749.1:XP_034653184.1,XP_020815746.1:XP_016976179.1,XP_001361774.1:XP_030563545.1,XP_020815746.1:XP_002034337.1,XP_034142351.1:XP_043643957.1,XP_017961848.1:XP_033151925.1,XP_033151925.1:XP_001960158.1,FBpp0086042:XP_039483466.1,FBpp0086042:XP_016976179.1,FBpp0086042:XP_020815746.1,XP_017961848.1:XP_002017613.1,XP_002034337.1:XP_016999254.2,XP_017961848.1:XP_001974566.1,XP_002006630.2:XP_002034337.1,XP_002092034.1:XP_002034337.1,XP_037717397.1:XP_017077488.1,XP_017049932.2:XP_017077488.1,XP_002017613.1:XP_039483466.1,XP_001361774.1:XP_001995403.1,XP_034476358.1:XP_030563545.1,XP_002006630.2:XP_001974566.1,XP_034476358.1:XP_016999254.2,XP_016947888.1:XP_033151925.1,XP_002006630.2:XP_017077488.1,XP_002006630.2:XP_001995403.1,XP_034476358.1:XP_001960158.1,XP_002092034.1:XP_023161884.2,XP_043643957.1:XP_002048979.1,XP_002081973.1:XP_017077488.1,XP_002092034.1:XP_001361774.1,XP_016927749.1:XP_017125458.1,XP_002034337.1:XP_002048979.1,FBpp0086042:XP_017019943.1,XP_034476358.1:XP_001974566.1,XP_017019943.1:XP_017049932.2,XP_002034337.1:XP_034653184.1,XP_033151925.1:XP_030563545.1,XP_001995403.1:XP_039483466.1,XP_017961848.1:XP_039483466.1,XP_017019943.1:XP_017093996.2,XP_033151925.1:XP_039483466.1,XP_002092034.1:XP_002062865.1,FBpp0086042:XP_001960158.1,XP_002092034.1:XP_022227015.2,XP_034142351.1:XP_034653184.1,XP_034142351.1:XP_002081973.1,XP_002006630.2:XP_002017613.1,XP_017961848.1:XP_016999254.2,XP_017019943.1:XP_033151925.1,XP_016999254.2:XP_017077488.1,XP_037717397.1:XP_017049932.2,XP_033151925.1:XP_017077488.1,XP_002006630.2:XP_043643957.1,XP_002092034.1:XP_002006630.2,XP_033151925.1:XP_017093996.2,XP_034142351.1:XP_016976179.1,XP_022227015.2:XP_001995403.1,XP_034142351.1:XP_037717397.1,XP_002062865.1:XP_023161884.2,XP_002006630.2:XP_017125458.1,XP_016947888.1:XP_002062865.1,XP_017049932.2:XP_001960158.1,XP_037717397.1:XP_001960158.1,XP_017049932.2:XP_034653184.1,XP_001361774.1:XP_034653184.1,XP_016947888.1:XP_017961848.1,XP_002006630.2:XP_001960158.1,XP_002006630.2:XP_017961848.1,XP_034142351.1:XP_017019943.1,XP_016947888.1:XP_043643957.1,XP_001361774.1:XP_002034337.1,XP_034476358.1:XP_033151925.1,XP_022227015.2:XP_001974566.1,XP_016927749.1:XP_022227015.2,XP_039483466.1:XP_023161884.2,XP_016999254.2:XP_030563545.1,XP_016999254.2:XP_002062865.1,XP_001974566.1:XP_002048979.1,FBpp0086042:XP_017077488.1,XP_002034337.1:XP_001960158.1,XP_022227015.2:XP_002048979.1,XP_020815746.1:XP_033151925.1,XP_002062865.1:XP_002048979.1,XP_001974566.1:XP_016999254.2,XP_043643957.1:XP_017093996.2,XP_030563545.1:XP_001960158.1,XP_017125458.1:XP_002034337.1,XP_017019943.1:XP_001960158.1,XP_016999254.2:XP_043643957.1,XP_017961848.1:XP_017077488.1,XP_020815746.1:XP_017049932.2,XP_017049932.2:XP_016976179.1,XP_020815746.1:XP_037717397.1,XP_037717397.1:XP_016976179.1,XP_034476358.1:XP_001995403.1,XP_002092034.1:XP_043643957.1,XP_001995403.1:XP_002081973.1,XP_002048979.1:XP_023161884.2,XP_039483466.1:XP_043643957.1,XP_001361774.1:XP_002048979.1,XP_034653184.1:XP_017093996.2,XP_002006630.2:XP_039483466.1,XP_017125458.1:XP_001995403.1,XP_017049932.2:XP_043643957.1,FBpp0086042:XP_034142351.1,XP_001960158.1:XP_017093996.2,XP_037717397.1:XP_033151925.1,XP_034476358.1:XP_039483466.1,XP_033151925.1:XP_017049932.2,XP_001995403.1:XP_037717397.1,XP_022227015.2:XP_023161884.2,XP_016947888.1:XP_001974566.1,XP_034476358.1:XP_020815746.1,XP_016976179.1:XP_034653184.1,XP_016976179.1:XP_002081973.1,XP_001974566.1:XP_023161884.2,XP_016927749.1:XP_001361774.1,XP_017019943.1:XP_034476358.1,XP_001974566.1:XP_017049932.2,XP_001361774.1:XP_001974566.1,XP_037717397.1:XP_001974566.1,XP_017049932.2:XP_017093996.2,XP_016927749.1:XP_023161884.2,XP_037717397.1:XP_017093996.2,XP_016947888.1:XP_017077488.1,XP_002092034.1:XP_034476358.1,XP_002017613.1:XP_002048979.1,XP_043643957.1:XP_023161884.2,XP_001995403.1:XP_017961848.1,XP_017049932.2:XP_030563545.1,XP_037717397.1:XP_030563545.1,XP_016947888.1:XP_016999254.2,XP_002062865.1:XP_017093996.2,XP_001974566.1:XP_002062865.1,XP_022227015.2:XP_034653184.1,XP_016976179.1:XP_023161884.2,XP_020815746.1:XP_023161884.2,XP_022227015.2:XP_002017613.1,XP_002017613.1:XP_002062865.1,XP_017019943.1:XP_016976179.1,XP_002081973.1:XP_017093996.2,FBpp0086042:XP_023161884.2,XP_033151925.1:XP_002062865.1,XP_017019943.1:XP_037717397.1,XP_043643957.1:XP_030563545.1,XP_030563545.1:XP_017077488.1,XP_022227015.2:XP_043643957.1,XP_043643957.1:XP_002062865.1,XP_002034337.1:XP_017961848.1,XP_001974566.1:XP_043643957.1,FBpp0086042:XP_001974566.1,XP_020815746.1:XP_002062865.1,XP_034142351.1:XP_001995403.1,XP_034142351.1:XP_017961848.1,XP_034653184.1:XP_002048979.1,XP_034142351.1:XP_017077488.1,XP_001974566.1:XP_017093996.2,XP_020815746.1:XP_039483466.1,XP_017019943.1:XP_016947888.1,FBpp0086042:XP_002034337.1,XP_002062865.1:XP_002081973.1,XP_016947888.1:XP_030563545.1,XP_030563545.1:XP_002048979.1,XP_017125458.1:XP_034476358.1,XP_002006630.2:XP_020815746.1,XP_002092034.1:XP_020815746.1,XP_037717397.1:XP_016999254.2,XP_016927749.1:XP_001974566.1,FBpp0086042:XP_002006630.2,XP_002092034.1:XP_039483466.1,XP_016999254.2:XP_017049932.2,XP_016927749.1:XP_016976179.1,XP_002034337.1:XP_002017613.1,XP_017961848.1:XP_037717397.1,XP_001361774.1:XP_002081973.1,XP_001960158.1:XP_023161884.2,XP_034476358.1:XP_043643957.1,XP_002081973.1:XP_023161884.2,XP_001974566.1:XP_016976179.1,XP_016947888.1:XP_034653184.1,XP_001361774.1:XP_017125458.1,XP_017125458.1:XP_017049932.2,XP_017125458.1:XP_037717397.1,XP_017019943.1:XP_016999254.2,XP_034653184.1:XP_002081973.1,XP_002092034.1:XP_002048979.1,XP_034476358.1:XP_002017613.1,XP_002017613.1:XP_002081973.1,XP_034142351.1:XP_002048979.1,XP_039483466.1:XP_030563545.1,XP_002006630.2:XP_016947888.1,XP_002006630.2:XP_002048979.1,XP_001361774.1:XP_039483466.1,XP_020815746.1:XP_030563545.1,XP_001995403.1:XP_017093996.2,XP_034653184.1:XP_002062865.1,XP_017019943.1:XP_039483466.1,XP_001995403.1:XP_001974566.1,XP_016947888.1:XP_037717397.1,XP_017019943.1:XP_020815746.1,XP_016947888.1:XP_017049932.2,XP_001960158.1:XP_002062865.1,XP_037717397.1:XP_023161884.2,XP_017049932.2:XP_023161884.2,XP_001361774.1:XP_016999254.2,FBpp0086042:XP_017961848.1,XP_017019943.1:XP_017125458.1,XP_039483466.1:XP_001960158.1,XP_002092034.1:XP_033151925.1,XP_017125458.1:XP_039483466.1,XP_001974566.1:XP_030563545.1,XP_017125458.1:XP_030563545.1,XP_022227015.2:XP_030563545.1,XP_020815746.1:XP_017093996.2,XP_001974566.1:XP_039483466.1,XP_022227015.2:XP_002062865.1,XP_002006630.2:XP_016999254.2,XP_016927749.1:XP_001960158.1,XP_034653184.1:XP_017077488.1,XP_002092034.1:XP_017049932.2,XP_002092034.1:XP_037717397.1,XP_016976179.1:XP_043643957.1,XP_037717397.1:XP_043643957.1,XP_002092034.1:XP_016976179.1,XP_017019943.1:XP_001361774.1,XP_001995403.1:XP_017049932.2,XP_002006630.2:XP_017093996.2,XP_034142351.1:XP_002017613.1,XP_017125458.1:XP_016976179.1,XP_033151925.1:XP_023161884.2,XP_001361774.1:XP_016976179.1,XP_034142351.1:XP_016947888.1,XP_001361774.1:XP_020815746.1,XP_022227015.2:XP_017961848.1,XP_002062865.1:XP_017077488.1,XP_017961848.1:XP_030563545.1,XP_020815746.1:XP_001960158.1,XP_002092034.1:XP_001974566.1,XP_016927749.1:XP_020815746.1,XP_034142351.1:XP_017093996.2,XP_001361774.1:XP_034476358.1,XP_017019943.1:XP_002081973.1,XP_001995403.1:XP_002048979.1,XP_016999254.2:XP_034653184.1,XP_034476358.1:XP_023161884.2,XP_017077488.1:XP_002048979.1,FBpp0086042:XP_017125458.1,XP_002092034.1:XP_001960158.1,FBpp0086042:XP_022227015.2,XP_034142351.1:XP_033151925.1,XP_034142351.1:XP_016999254.2,XP_017019943.1:XP_002048979.1,XP_017961848.1:XP_034653184.1,XP_002092034.1:XP_016999254.2,XP_016927749.1:XP_033151925.1,XP_001974566.1:XP_017077488.1
1DFC	11EE	4clique	XP_016927766.1:XP_017049971.1,XP_020816764.1:XP_002092031.1,XP_020816764.1:XP_017020010.1,XP_034475689.1:XP_037717396.1,XP_001960155.1:XP_017962331.1,XP_034142347.1:XP_017079014.1,XP_034653181.1:XP_017049971.1,XP_033151923.1:XP_017020010.1,XP_022220277.2:XP_017125503.1,XP_022220277.2:XP_016927766.1,XP_043644213.1:XP_002081976.1,XP_002050595.1:XP_002034340.1,XP_020816764.1:XP_039481324.1,XP_017020010.1:XP_017079014.1,XP_039481324.1:FBpp0086041,XP_034475689.1:XP_039481324.1,XP_017049971.1:XP_017079014.1,XP_002050595.1:XP_002138753.2,XP_001960155.1:XP_017125503.1,XP_001974569.1:XP_034142347.1,XP_017962331.1:XP_016999228.1,XP_022220277.2:FBpp0086041,XP_037717396.1:XP_034142347.1,XP_043644213.1:XP_001960155.1,XP_002092031.1:XP_002005378.1,XP_033151923.1:XP_002050595.1,XP_016999228.1:XP_002034340.1,XP_017093994.2:XP_034142347.1,XP_002092031.1:XP_034475689.1,XP_002005378.1:XP_002034340.1,XP_002081976.1:XP_017125503.1,XP_023165202.1:XP_034142347.1,XP_016999228.1:XP_017125503.1,XP_002017786.1:XP_016999228.1,XP_017049971.1:XP_037717396.1,XP_034475689.1:XP_001974569.1,XP_001974569.1:XP_002081976.1,XP_002050595.1:XP_016999228.1,XP_016976182.1:XP_039481324.1,XP_017020010.1:XP_017093994.2,XP_001960155.1:XP_001987627.1,XP_022220277.2:XP_002067290.1,XP_039481324.1:XP_030558552.1,XP_001960155.1:XP_002081976.1,XP_002050595.1:XP_017049971.1,XP_001987627.1:XP_034142347.1,XP_002092031.1:XP_022220277.2,XP_002067290.1:XP_017093994.2,XP_033151923.1:XP_001974569.1,XP_001960155.1:XP_016976182.1,XP_002092031.1:XP_023165202.1,XP_002005378.1:XP_017079014.1,XP_039481324.1:XP_001987627.1,XP_043644213.1:XP_020816764.1,XP_033151923.1:XP_017125503.1,XP_039481324.1:XP_002081976.1,XP_001987627.1:XP_016999228.1,XP_030558552.1:XP_001974569.1,XP_043644213.1:XP_002050595.1,XP_033151923.1:XP_034142347.1,XP_002005378.1:FBpp0086041,XP_034653181.1:XP_017093994.2,XP_022220277.2:XP_002050595.1,XP_016927766.1:XP_002034340.1,XP_002067290.1:XP_016999228.1,XP_002005378.1:XP_037717396.1,XP_022220277.2:XP_034653181.1,XP_030558552.1:XP_002034340.1,XP_002005378.1:XP_017093994.2,XP_033151923.1:XP_001987627.1,XP_043644213.1:XP_016999228.1,XP_033151923.1:XP_002081976.1,XP_043644213.1:XP_017049971.1,XP_033151923.1:XP_002067290.1,XP_033151923.1:XP_016976182.1,XP_033151923.1:XP_030558552.1,XP_001960155.1:XP_002138753.2,XP_002034340.1:XP_023165202.1,XP_001960155.1:XP_002050595.1,XP_002081976.1:XP_017049971.1,XP_017020010.1:XP_001987627.1,XP_034653181.1:XP_034142347.1,XP_034475689.1:XP_002034340.1,XP_001987627.1:XP_017049971.1,XP_017020010.1:FBpp0086041,XP_030558552.1:XP_016999228.1,XP_002005378.1:XP_001974569.1,XP_016976182.1:XP_016999228.1,XP_002017786.1:FBpp0086041,XP_034475689.1:XP_002138753.2,XP_002050595.1:XP_039481324.1,XP_001987627.1:XP_016927766.1,XP_002005378.1:XP_017125503.1,XP_034475689.1:XP_030558552.1,XP_022220277.2:XP_016947797.1,XP_002067290.1:XP_017049971.1,XP_043644213.1:XP_002005378.1,XP_002092031.1:XP_001960155.1,XP_016999228.1:XP_017093994.2,XP_002050595.1:XP_017020010.1,XP_020816764.1:XP_017962331.1,XP_043644213.1:XP_034475689.1,XP_002092031.1:XP_034142347.1,XP_022220277.2:XP_001987627.1,XP_034653181.1:XP_017125503.1,XP_017962331.1:FBpp0086041,XP_017962331.1:XP_002034340.1,XP_002092031.1:XP_039481324.1,XP_002067290.1:XP_034142347.1,XP_034653181.1:XP_037717396.1,XP_033151923.1:XP_002138753.2,XP_016927766.1:XP_017125503.1,XP_020816764.1:XP_002017786.1,XP_022220277.2:XP_023165202.1,XP_039481324.1:XP_017079014.1,XP_002005378.1:XP_001987627.1,XP_017020010.1:XP_017049971.1,XP_016976182.1:XP_016927766.1,XP_002017786.1:XP_002034340.1,XP_017093994.2:XP_023165202.1,XP_002138753.2:XP_017049971.1,XP_022220277.2:XP_017093994.2,XP_002092031.1:XP_002017786.1,XP_039481324.1:XP_001974569.1,XP_022220277.2:XP_037717396.1,XP_039481324.1:XP_037717396.1,XP_002017786.1:XP_017962331.1,XP_002050595.1:XP_002005378.1,XP_020816764.1:XP_022220277.2,XP_002005378.1:XP_016947797.1,XP_039481324.1:XP_016927766.1,XP_020816764.1:XP_023165202.1,XP_017962331.1:XP_017049971.1,XP_001960155.1:XP_001974569.1,XP_017125503.1:XP_034142347.1,XP_016927766.1:XP_034142347.1,XP_002081976.1:XP_002034340.1,XP_022220277.2:XP_017079014.1,XP_002092031.1:XP_016999228.1,XP_001960155.1:XP_017093994.2,XP_001974569.1:XP_037717396.1,FBpp0086041:XP_017049971.1,XP_020816764.1:XP_037717396.1,XP_034475689.1:XP_017020010.1,XP_022220277.2:XP_017962331.1,XP_001974569.1:XP_016999228.1,XP_034475689.1:XP_017125503.1,XP_002017786.1:XP_034475689.1,XP_001987627.1:XP_017125503.1,XP_016976182.1:FBpp0086041,XP_020816764.1:XP_016999228.1,XP_030558552.1:FBpp0086041,XP_002081976.1:XP_034142347.1,XP_022220277.2:XP_002017786.1,XP_002138753.2:XP_017079014.1,XP_017020010.1:XP_016947797.1,XP_002005378.1:XP_034653181.1,XP_034475689.1:XP_017962331.1,XP_043644213.1:XP_001974569.1,XP_002017786.1:XP_016947797.1,XP_033151923.1:XP_037717396.1,XP_043644213.1:XP_017125503.1,XP_016947797.1:XP_034142347.1,XP_020816764.1:XP_002138753.2,XP_033151923.1:XP_001960155.1,XP_034475689.1:XP_002005378.1,XP_001960155.1:XP_016947797.1,XP_020816764.1:XP_016976182.1,XP_020816764.1:XP_002034340.1,XP_037717396.1:XP_016999228.1,XP_002005378.1:XP_002067290.1,XP_017962331.1:XP_016947797.1,XP_017049971.1:XP_017125503.1,XP_002092031.1:XP_030558552.1,XP_016976182.1:XP_017020010.1,XP_002081976.1:XP_037717396.1,XP_017962331.1:XP_002067290.1,XP_017093994.2:XP_002034340.1,XP_020816764.1:XP_016947797.1,XP_002138753.2:XP_034142347.1,XP_002050595.1:XP_017125503.1,XP_002081976.1:XP_017079014.1,XP_030558552.1:XP_034653181.1,XP_022220277.2:XP_002034340.1,XP_002138753.2:XP_017093994.2,XP_002050595.1:XP_016927766.1,XP_033151923.1:XP_043644213.1,XP_002017786.1:XP_037717396.1,XP_043644213.1:XP_016947797.1,XP_020816764.1:XP_002067290.1,XP_002050595.1:XP_034142347.1,XP_017020010.1:XP_002067290.1,XP_002138753.2:XP_002081976.1,XP_033151923.1:XP_022220277.2,XP_016927766.1:XP_016999228.1,XP_002005378.1:XP_016927766.1,XP_016947797.1:XP_017049971.1,XP_017125503.1:XP_017079014.1,XP_017962331.1:XP_001974569.1,XP_033151923.1:XP_034475689.1,XP_016947797.1:XP_016999228.1,XP_017049971.1:XP_017093994.2,XP_022220277.2:XP_016999228.1,XP_002050595.1:XP_002067290.1,XP_016976182.1:XP_016947797.1,XP_022220277.2:XP_017049971.1,XP_030558552.1:XP_016947797.1,XP_034653181.1:XP_001974569.1,FBpp0086041:XP_017079014.1,XP_002092031.1:XP_002034340.1,XP_030558552.1:XP_002138753.2,XP_001987627.1:XP_002081976.1,XP_002005378.1:XP_002081976.1,XP_001974569.1:XP_016927766.1,XP_001987627.1:XP_002067290.1,XP_043644213.1:XP_022220277.2,XP_039481324.1:XP_034142347.1,XP_033151923.1:XP_017962331.1,XP_002092031.1:XP_017125503.1,XP_002067290.1:XP_002081976.1,FBpp0086041:XP_037717396.1,XP_001974569.1:XP_023165202.1,FBpp0086041:XP_034142347.1,XP_034475689.1:XP_034142347.1,XP_033151923.1:XP_002092031.1,XP_022220277.2:XP_001974569.1,XP_016947797.1:XP_002034340.1,XP_034475689.1:XP_017093994.2,FBpp0086041:XP_017093994.2,XP_001960155.1:FBpp0086041,XP_001960155.1:XP_034475689.1,XP_039481324.1:XP_017125503.1,XP_043644213.1:XP_002067290.1,XP_002017786.1:XP_034653181.1,XP_002092031.1:XP_017079014.1,XP_001974569.1:XP_017093994.2,FBpp0086041:XP_023165202.1,XP_017093994.2:XP_017125503.1,XP_039481324.1:XP_023165202.1,XP_030558552.1:XP_037717396.1,XP_017020010.1:XP_016999228.1,XP_016976182.1:XP_037717396.1,XP_017962331.1:XP_023165202.1,XP_002067290.1:XP_016927766.1,XP_033151923.1:XP_034653181.1,XP_022220277.2:XP_001960155.1,XP_001987627.1:XP_001974569.1,XP_020816764.1:FBpp0086041,XP_001960155.1:XP_023165202.1,XP_034475689.1:XP_016927766.1,XP_017962331.1:XP_017093994.2,XP_030558552.1:XP_002081976.1,XP_020816764.1:XP_001987627.1,XP_002005378.1:XP_002138753.2,XP_034475689.1:XP_034653181.1,XP_001960155.1:XP_017049971.1,XP_033151923.1:FBpp0086041,XP_043644213.1:FBpp0086041,XP_002050595.1:XP_002081976.1,XP_034653181.1:XP_002138753.2,XP_017020010.1:XP_023165202.1,XP_022220277.2:XP_017020010.1,XP_043644213.1:XP_037717396.1,XP_039481324.1:XP_017049971.1,XP_034475689.1:XP_017079014.1,XP_002138753.2:XP_016927766.1,XP_002138753.2:XP_017125503.1,XP_002017786.1:XP_030558552.1,FBpp0086041:XP_016999228.1,XP_002017786.1:XP_016976182.1,XP_001974569.1:XP_002138753.2,XP_001987627.1:XP_037717396.1,XP_002034340.1:XP_017125503.1,XP_002050595.1:XP_023165202.1,XP_002092031.1:XP_002138753.2,XP_017020010.1:XP_002138753.2,XP_001974569.1:XP_017049971.1,XP_016976182.1:XP_002034340.1,XP_016947797.1:XP_017079014.1,XP_002067290.1:XP_017079014.1,XP_001960155.1:XP_002034340.1,XP_034653181.1:XP_001987627.1,XP_017962331.1:XP_016976182.1,XP_002050595.1:XP_034475689.1,XP_039481324.1:XP_002138753.2,XP_001987627.1:XP_017079014.1,XP_039481324.1:XP_002005378.1,XP_002050595.1:XP_037717396.1,XP_022220277.2:XP_002005378.1,XP_020816764.1:XP_002050595.1,XP_016947797.1:XP_001974569.1,XP_034653181.1:XP_002067290.1,XP_043644213.1:XP_002017786.1,XP_039481324.1:XP_002034340.1,XP_016947797.1:XP_037717396.1,XP_001974569.1:XP_002067290.1,FBpp0086041:XP_002034340.1,XP_016947797.1:XP_017093994.2,XP_002092031.1:FBpp0086041,XP_002081976.1:XP_016927766.1,XP_002050595.1:XP_017079014.1,XP_017020010.1:XP_037717396.1,XP_016947797.1:XP_023165202.1,XP_043644213.1:XP_017962331.1,XP_002050595.1:XP_017962331.1,XP_034653181.1:XP_002034340.1,XP_022220277.2:XP_030558552.1,XP_039481324.1:XP_002067290.1,XP_022220277.2:XP_016976182.1,XP_016947797.1:XP_001987627.1,XP_017020010.1:XP_039481324.1,XP_016976182.1:XP_017093994.2,XP_001960155.1:XP_002067290.1,XP_002017786.1:XP_002050595.1,XP_001960155.1:XP_002017786.1,XP_043644213.1:XP_002138753.2,XP_034475689.1:XP_002081976.1,XP_002092031.1:XP_017020010.1,XP_002092031.1:XP_017049971.1,XP_033151923.1:XP_016947797.1,XP_034475689.1:XP_001987627.1,XP_017020010.1:XP_002034340.1,XP_017020010.1:XP_001974569.1,XP_002092031.1:XP_001974569.1,XP_002017786.1:XP_017020010.1,XP_017020010.1:XP_017125503.1,XP_037717396.1:XP_023165202.1,XP_002092031.1:XP_034653181.1,XP_023165202.1:XP_017125503.1,XP_043644213.1:XP_016976182.1,XP_043644213.1:XP_030558552.1,XP_017962331.1:XP_017020010.1,XP_020816764.1:XP_001960155.1,XP_016927766.1:XP_017093994.2,XP_002092031.1:XP_017962331.1,XP_023165202.1:XP_017079014.1,XP_034653181.1:XP_016947797.1,XP_016927766.1:XP_037717396.1,XP_043644213.1:XP_039481324.1,XP_020816764.1:XP_034475689.1,XP_034653181.1:XP_017079014.1,FBpp0086041:XP_001974569.1,XP_002017786.1:XP_002005378.1,XP_022220277.2:XP_034142347.1,XP_002067290.1:XP_023165202.1,XP_017962331.1:XP_002138753.2,XP_016927766.1:XP_017079014.1,XP_002092031.1:XP_016947797.1,XP_043644213.1:XP_002034340.1,XP_033151923.1:XP_002034340.1,XP_001960155.1:XP_030558552.1,XP_016947797.1:XP_002067290.1,XP_017962331.1:XP_002005378.1,XP_033151923.1:XP_020816764.1,XP_030558552.1:XP_016927766.1,XP_002017786.1:XP_002138753.2,XP_017049971.1:XP_002034340.1,XP_016976182.1:XP_001974569.1,XP_030558552.1:XP_017125503.1,XP_002081976.1:XP_016999228.1,XP_016976182.1:XP_017125503.1,XP_001987627.1:FBpp0086041,XP_020816764.1:XP_017049971.1,XP_002092031.1:XP_016976182.1,XP_017020010.1:XP_030558552.1,XP_002092031.1:XP_016927766.1,XP_034475689.1:XP_002067290.1,XP_030558552.1:XP_017049971.1,XP_016976182.1:XP_017049971.1,XP_001974569.1:XP_002034340.1,XP_043644213.1:XP_017020010.1,XP_022220277.2:XP_002138753.2,XP_002005378.1:XP_034142347.1,XP_002138753.2:XP_023165202.1,XP_002050595.1:FBpp0086041,XP_016947797.1:XP_017125503.1,XP_002050595.1:XP_001974569.1,XP_016947797.1:XP_016927766.1,XP_017962331.1:XP_002081976.1,XP_016976182.1:XP_034653181.1,XP_017962331.1:XP_001987627.1,XP_033151923.1:XP_017093994.2,XP_034475689.1:XP_017049971.1,XP_001960155.1:XP_034653181.1,XP_002138753.2:XP_037717396.1,XP_002005378.1:XP_017049971.1,XP_002067290.1:XP_017125503.1,XP_033151923.1:XP_023165202.1,XP_002017786.1:XP_002067290.1,XP_016976182.1:XP_002005378.1,XP_002017786.1:XP_002081976.1,XP_030558552.1:XP_002005378.1,XP_002017786.1:XP_001987627.1,XP_002138753.2:XP_016999228.1,XP_034475689.1:XP_016976182.1,XP_039481324.1:XP_034653181.1,XP_002067290.1:XP_002034340.1,XP_002092031.1:XP_002050595.1,XP_037717396.1:XP_017079014.1,XP_016947797.1:XP_002081976.1,XP_034653181.1:FBpp0086041,XP_001974569.1:XP_017079014.1,XP_017962331.1:XP_017125503.1,XP_020816764.1:XP_017079014.1,XP_017020010.1:XP_034142347.1,XP_017962331.1:XP_037717396.1,XP_002081976.1:XP_017093994.2,XP_002017786.1:XP_034142347.1,XP_001987627.1:XP_023165202.1,XP_022220277.2:XP_002081976.1,XP_017049971.1:XP_023165202.1,XP_002081976.1:XP_023165202.1,XP_002017786.1:XP_017125503.1,XP_034475689.1:FBpp0086041,XP_016976182.1:XP_030558552.1,XP_002050595.1:XP_034653181.1,XP_001960155.1:XP_034142347.1,XP_034475689.1:XP_016999228.1,XP_017962331.1:XP_017079014.1,XP_001974569.1:XP_017125503.1,XP_002017786.1:XP_001974569.1,XP_016976182.1:XP_002138753.2,XP_002017786.1:XP_017049971.1,XP_043644213.1:XP_023165202.1,XP_002138753.2:XP_002034340.1,XP_001960155.1:XP_017079014.1,XP_017962331.1:XP_034142347.1,XP_001960155.1:XP_039481324.1,XP_033151923.1:XP_017079014.1,FBpp0086041:XP_002067290.1,XP_033151923.1:XP_016999228.1,XP_043644213.1:XP_001987627.1,XP_002017786.1:XP_017079014.1,XP_034653181.1:XP_016999228.1,XP_016927766.1:XP_023165202.1,XP_017020010.1:XP_034653181.1,XP_033151923.1:XP_017049971.1,XP_016999228.1:XP_017079014.1,XP_001960155.1:XP_037717396.1,XP_016947797.1:XP_002138753.2,XP_020816764.1:XP_034142347.1,XP_037717396.1:XP_017093994.2,XP_001960155.1:XP_016927766.1,XP_034475689.1:XP_023165202.1,XP_020816764.1:XP_017093994.2,XP_033151923.1:XP_002017786.1,XP_022220277.2:XP_034475689.1,XP_016976182.1:XP_002067290.1,XP_017020010.1:XP_002005378.1,XP_022220277.2:XP_039481324.1,XP_030558552.1:XP_002067290.1,XP_017049971.1:XP_016999228.1,XP_037717396.1:XP_017125503.1,XP_001987627.1:XP_002034340.1,XP_043644213.1:XP_034142347.1,XP_002067290.1:XP_002138753.2,XP_002050595.1:XP_016947797.1,XP_030558552.1:XP_001987627.1,XP_039481324.1:XP_017093994.2,XP_020816764.1:XP_002081976.1,XP_017962331.1:XP_034653181.1,XP_017093994.2:XP_017079014.1,FBpp0086041:XP_017125503.1,XP_016976182.1:XP_001987627.1,FBpp0086041:XP_016927766.1,XP_016976182.1:XP_002081976.1,XP_002050595.1:XP_001987627.1,XP_001960155.1:XP_016999228.1,XP_017962331.1:XP_016927766.1,XP_002092031.1:XP_017093994.2,XP_017049971.1:XP_034142347.1,XP_016999228.1:XP_034142347.1,XP_002017786.1:XP_023165202.1,XP_034653181.1:XP_016927766.1,XP_002050595.1:XP_030558552.1,XP_039481324.1:XP_016999228.1,XP_002050595.1:XP_016976182.1,XP_016976182.1:XP_034142347.1,XP_002017786.1:XP_017093994.2,XP_030558552.1:XP_034142347.1,XP_002017786.1:XP_016927766.1,FBpp0086041:XP_002081976.1,XP_002050595.1:XP_017093994.2,XP_020816764.1:XP_030558552.1,XP_043644213.1:XP_034653181.1,XP_033151923.1:XP_039481324.1,XP_039481324.1:XP_016947797.1,XP_034653181.1:XP_023165202.1,XP_017020010.1:XP_016927766.1,XP_034653181.1:XP_002081976.1,XP_016947797.1:FBpp0086041,XP_030558552.1:XP_017079014.1,XP_034475689.1:XP_016947797.1,XP_001960155.1:XP_002005378.1,XP_043644213.1:XP_002092031.1,XP_002034340.1:XP_034142347.1,XP_016976182.1:XP_017079014.1,XP_017962331.1:XP_030558552.1,XP_002005378.1:XP_023165202.1,XP_002092031.1:XP_001987627.1,XP_002092031.1:XP_002081976.1,XP_017020010.1:XP_002081976.1,XP_002092031.1:XP_037717396.1,FBpp0086041:XP_002138753.2,XP_002092031.1:XP_002067290.1,XP_043644213.1:XP_017079014.1,XP_037717396.1:XP_002034340.1,XP_001987627.1:XP_002138753.2,XP_020816764.1:XP_002005378.1,XP_016976182.1:XP_023165202.1,XP_033151923.1:XP_002005378.1,XP_001987627.1:XP_017093994.2,XP_030558552.1:XP_023165202.1,XP_001960155.1:XP_017020010.1,XP_002017786.1:XP_039481324.1,XP_020816764.1:XP_034653181.1,XP_030558552.1:XP_017093994.2,XP_016999228.1:XP_023165202.1,XP_002034340.1:XP_017079014.1,XP_043644213.1:XP_016927766.1,XP_033151923.1:XP_016927766.1,XP_020816764.1:XP_016927766.1,XP_043644213.1:XP_017093994.2,XP_020816764.1:XP_017125503.1,XP_002005378.1:XP_016999228.1,XP_002067290.1:XP_037717396.1,XP_017962331.1:XP_039481324.1,XP_020816764.1:XP_001974569.1
1DFD	11EF	4clique	XP_002017611.1:XP_034655063.1,XP_002092032.2:XP_016999229.2,XP_016976183.1:XP_020817962.1,XP_017079015.1:XP_017093992.2,XP_002005765.2:XP_034142336.1,XP_017049227.1:XP_017093992.2,XP_039481325.1:XP_043644214.1,XP_039481325.1:FBpp0086025,XP_002092032.2:XP_017079015.1,XP_039481325.1:XP_002034339.2,XP_016999229.2:XP_002005765.2,XP_002005765.2:XP_022227014.2,XP_001985800.1:XP_002017611.1,XP_034475801.1:XP_017093992.2,XP_033151924.1:XP_020817962.1,XP_033151924.1:XP_017093992.2,XP_017958479.1:XP_017049227.1,XP_039481325.1:XP_033151924.1,XP_016947799.1:XP_017093992.2,XP_002062867.1:XP_022227014.2,XP_016947799.1:XP_002062867.1,XP_017049227.1:XP_034475801.1,XP_030554431.1:XP_016927501.1,XP_002081975.2:XP_034655063.1,XP_017079015.1:XP_001960156.3,XP_017079015.1:XP_034475801.1,XP_043644214.1:XP_020817962.1,XP_020817962.1:FBpp0086025,XP_033151924.1:XP_017049227.1,XP_017019678.1:XP_034655063.1,XP_039481325.1:XP_016976183.1,XP_043644214.1:XP_017093992.2,FBpp0086025:XP_017093992.2,XP_030554431.1:XP_002005765.2,XP_016976183.1:XP_017019678.1,XP_016947799.1:XP_017049227.1,XP_017125505.1:XP_017019678.1,XP_002034339.2:XP_017093992.2,XP_017079015.1:XP_016947799.1,XP_002081975.2:XP_017093992.2,XP_001960156.3:XP_017093992.2,XP_037714082.1:XP_002034339.2,XP_039481325.1:XP_017093992.2,XP_043644214.1:XP_017049227.1,FBpp0086025:XP_017049227.1,XP_016976183.1:XP_017958479.1,XP_043644214.1:XP_017079015.1,XP_017079015.1:FBpp0086025,XP_016927501.1:XP_022227014.2,XP_002034339.2:XP_017049227.1,XP_002092032.2:XP_016927501.1,XP_017125505.1:XP_002034339.2,XP_039481325.1:XP_037714082.1,XP_034475801.1:XP_034655063.1,XP_039481325.1:XP_002062867.1,XP_016976183.1:XP_034475801.1,XP_020817962.1:XP_034142336.1,XP_043644214.1:XP_017019678.1,XP_017019678.1:FBpp0086025,XP_001960156.3:XP_002062867.1,XP_043644214.1:XP_002062867.1,FBpp0086025:XP_002062867.1,XP_016947799.1:XP_001960156.3,XP_001361776.2:XP_002062867.1,XP_016976183.1:XP_037714082.1,XP_002049488.1:XP_001974568.2,XP_001974568.2:XP_017049227.1,XP_030554431.1:XP_017958479.1,XP_020817962.1:XP_016947799.1,XP_020817962.1:XP_022227014.2,XP_016999229.2:XP_001361776.2,XP_002049488.1:XP_043644214.1,XP_002049488.1:FBpp0086025,XP_016976183.1:XP_017049227.1,XP_002049488.1:XP_002034339.2,XP_020817962.1:XP_002081975.2,XP_017958479.1:XP_002034339.2,XP_033151924.1:XP_002062867.1,XP_033151924.1:XP_030554431.1,XP_016976183.1:XP_002005765.2,XP_002005765.2:XP_034655063.1,XP_039481325.1:XP_016999229.2,XP_033151924.1:XP_002049488.1,XP_017958479.1:XP_022227014.2,XP_039481325.1:XP_017958479.1,XP_030554431.1:XP_002081975.2,XP_002049488.1:XP_022227014.2,XP_030554431.1:XP_001960156.3,XP_017958479.1:XP_016947799.1,XP_016999229.2:XP_034655063.1,XP_030554431.1:XP_001361776.2,XP_002062867.1:XP_017049227.1,XP_016976183.1:XP_002062867.1,XP_017079015.1:XP_002062867.1,XP_002049488.1:XP_034142336.1,XP_016999229.2:XP_017049227.1,XP_017125505.1:XP_016999229.2,XP_017019678.1:XP_016947799.1,XP_020817962.1:XP_001960156.3,XP_030554431.1:XP_034142336.1,XP_034142336.1:XP_002062867.1,XP_017079015.1:XP_017049227.1,XP_017079015.1:XP_023171278.2,XP_017019678.1:XP_022227014.2,XP_037714082.1:XP_017093992.2,XP_017125505.1:XP_002005765.2,XP_016999229.2:XP_016927501.1,XP_002049488.1:XP_001960156.3,XP_017125505.1:XP_016927501.1,XP_016999229.2:XP_002081975.2,XP_016976183.1:XP_016927501.1,XP_017079015.1:XP_037714082.1,XP_002017611.1:XP_022227014.2,XP_030554431.1:XP_034655063.1,XP_017019678.1:XP_002081975.2,XP_022227014.2:XP_017093992.2,XP_017958479.1:XP_017079015.1,XP_016976183.1:XP_017125505.1,XP_016999229.2:XP_034142336.1,XP_002034339.2:XP_034475801.1,XP_001974568.2:XP_022227014.2,XP_020817962.1:XP_002034339.2,XP_001974568.2:XP_016927501.1,XP_043644214.1:XP_034475801.1,FBpp0086025:XP_034475801.1,XP_016947799.1:XP_037714082.1,XP_001974568.2:XP_016947799.1,XP_017125505.1:XP_022227014.2,XP_016927501.1:XP_002034339.2,XP_001361776.2:XP_017093992.2,XP_039481325.1:XP_017049227.1,XP_002092032.2:XP_002034339.2,XP_043644214.1:XP_016927501.1,XP_016927501.1:FBpp0086025,XP_030554431.1:XP_020817962.1,XP_017019678.1:XP_034475801.1,XP_034142336.1:XP_017049227.1,XP_043644214.1:XP_037714082.1,XP_037714082.1:FBpp0086025,XP_002092032.2:XP_001960156.3,XP_033151924.1:XP_034475801.1,XP_034142336.1:XP_034655063.1,XP_030554431.1:XP_002062867.1,XP_016976183.1:XP_002049488.1,XP_043644214.1:XP_017125505.1,XP_017125505.1:FBpp0086025,XP_016927501.1:XP_016947799.1,XP_002092032.2:XP_022227014.2,XP_033151924.1:XP_016947799.1,XP_002092032.2:XP_017019678.1,XP_033151924.1:XP_001985800.1,XP_017958479.1:XP_034655063.1,XP_039481325.1:XP_034142336.1,XP_034142336.1:XP_017093992.2,XP_002081975.2:XP_017049227.1,XP_017958479.1:XP_002017611.1,XP_001361776.2:XP_034475801.1,XP_002081975.2:XP_002034339.2,XP_002049488.1:XP_002017611.1,XP_016976183.1:XP_002092032.2,XP_017019678.1:XP_002034339.2,XP_016999229.2:XP_001960156.3,XP_001985800.1:XP_023171278.2,XP_016976183.1:XP_017093992.2,XP_001361776.2:XP_016947799.1,XP_017093992.2:XP_034655063.1,XP_001985800.1:XP_001361776.2,XP_001985800.1:XP_043644214.1,XP_001985800.1:FBpp0086025,XP_039481325.1:XP_002081975.2,XP_017958479.1:XP_001974568.2,XP_017079015.1:XP_001974568.2,XP_001985800.1:XP_001960156.3,XP_033151924.1:XP_002005765.2,XP_039481325.1:XP_002017611.1,XP_017125505.1:XP_017958479.1,XP_023171278.2:XP_034655063.1,XP_043644214.1:XP_017958479.1,XP_017958479.1:FBpp0086025,XP_001985800.1:XP_017093992.2,XP_016976183.1:XP_023171278.2,XP_017049227.1:XP_034655063.1,XP_039481325.1:XP_001985800.1,XP_016999229.2:XP_001974568.2,XP_016999229.2:XP_037714082.1,XP_016927501.1:XP_037714082.1,XP_017125505.1:XP_020817962.1,XP_017125505.1:XP_002017611.1,XP_016999229.2:XP_017093992.2,XP_001974568.2:XP_002005765.2,XP_037714082.1:XP_002005765.2,XP_016976183.1:XP_001985800.1,XP_023171278.2:XP_017093992.2,XP_020817962.1:XP_016927501.1,XP_016927501.1:XP_002017611.1,XP_030554431.1:XP_002034339.2,XP_037714082.1:XP_023171278.2,XP_002092032.2:XP_020817962.1,XP_001974568.2:XP_023171278.2,XP_002049488.1:XP_001361776.2,XP_016976183.1:XP_034655063.1,XP_043644214.1:XP_023171278.2,FBpp0086025:XP_023171278.2,XP_023171278.2:XP_017049227.1,XP_002092032.2:XP_001985800.1,XP_020817962.1:XP_034655063.1,XP_001361776.2:XP_001960156.3,XP_017958479.1:XP_001960156.3,XP_002092032.2:XP_017049227.1,XP_016927501.1:XP_034655063.1,XP_002081975.2:XP_002062867.1,XP_002092032.2:XP_017958479.1,XP_033151924.1:XP_023171278.2,XP_034142336.1:XP_002017611.1,XP_002062867.1:XP_002017611.1,XP_016976183.1:XP_030554431.1,XP_017125505.1:XP_001974568.2,XP_002081975.2:XP_022227014.2,XP_017958479.1:XP_037714082.1,XP_016947799.1:XP_002017611.1,XP_033151924.1:XP_001960156.3,XP_002092032.2:XP_034475801.1,XP_017019678.1:XP_002005765.2,XP_002049488.1:XP_017079015.1,XP_017079015.1:XP_001361776.2,XP_039481325.1:XP_002092032.2,XP_001361776.2:XP_023171278.2,XP_002005765.2:XP_002017611.1,XP_043644214.1:XP_034655063.1,FBpp0086025:XP_034655063.1,XP_017958479.1:XP_002005765.2,XP_001960156.3:XP_023171278.2,XP_002092032.2:XP_034142336.1,XP_016976183.1:XP_002081975.2,XP_020817962.1:XP_023171278.2,XP_002092032.2:XP_037714082.1,XP_017019678.1:XP_002062867.1,XP_043644214.1:XP_001960156.3,FBpp0086025:XP_001960156.3,XP_016927501.1:XP_034142336.1,XP_017019678.1:XP_034142336.1,XP_017125505.1:XP_001960156.3,XP_002081975.2:XP_037714082.1,XP_001974568.2:XP_002081975.2,XP_002092032.2:XP_043644214.1,XP_016947799.1:XP_034655063.1,XP_002092032.2:FBpp0086025,XP_016976183.1:XP_016947799.1,XP_030554431.1:XP_002017611.1,XP_017079015.1:XP_017019678.1,XP_017125505.1:XP_034142336.1,XP_016927501.1:XP_001960156.3,XP_002049488.1:XP_016999229.2,XP_039481325.1:XP_034475801.1,XP_017125505.1:XP_017079015.1,XP_037714082.1:XP_034142336.1,XP_001960156.3:XP_034475801.1,XP_001974568.2:XP_034142336.1,XP_030554431.1:XP_037714082.1,XP_043644214.1:XP_002081975.2,XP_002081975.2:FBpp0086025,XP_017958479.1:XP_020817962.1,XP_002081975.2:XP_023171278.2,XP_002049488.1:XP_020817962.1,XP_017019678.1:XP_023171278.2,XP_001985800.1:XP_002034339.2,XP_002092032.2:XP_034655063.1,XP_020817962.1:XP_002062867.1,XP_001985800.1:XP_020817962.1,XP_043644214.1:XP_034142336.1,XP_033151924.1:XP_002081975.2,FBpp0086025:XP_034142336.1,XP_001361776.2:XP_034142336.1,XP_001960156.3:XP_022227014.2,XP_034142336.1:XP_002034339.2,XP_039481325.1:XP_017019678.1,XP_017958479.1:XP_002081975.2,XP_002092032.2:XP_002062867.1,XP_023171278.2:XP_034475801.1,XP_023171278.2:XP_002017611.1,XP_033151924.1:XP_034142336.1,XP_001361776.2:XP_002005765.2,XP_030554431.1:XP_022227014.2,XP_030554431.1:XP_016947799.1,XP_016927501.1:XP_002062867.1,XP_039481325.1:XP_002049488.1,XP_002049488.1:XP_017019678.1,XP_002092032.2:XP_023171278.2,XP_020817962.1:XP_037714082.1,XP_017958479.1:XP_017019678.1,XP_017958479.1:XP_034142336.1,XP_002005765.2:XP_017093992.2,XP_030554431.1:XP_043644214.1,XP_030554431.1:FBpp0086025,XP_017125505.1:XP_002062867.1,XP_020817962.1:XP_017093992.2,XP_016927501.1:XP_002005765.2,XP_002092032.2:XP_002017611.1,XP_002034339.2:XP_023171278.2,XP_001974568.2:XP_002062867.1,XP_002049488.1:XP_017958479.1,XP_030554431.1:XP_001974568.2,XP_001985800.1:XP_017019678.1,XP_020817962.1:XP_034475801.1,XP_043644214.1:XP_002034339.2,FBpp0086025:XP_002034339.2,XP_016947799.1:XP_022227014.2,XP_016999229.2:XP_016947799.1,XP_001985800.1:XP_016999229.2,XP_002062867.1:XP_017093992.2,XP_002049488.1:XP_034475801.1,XP_017958479.1:XP_017093992.2,XP_016999229.2:XP_002017611.1,XP_033151924.1:XP_002034339.2,XP_037714082.1:XP_034475801.1,XP_030554431.1:XP_017125505.1,XP_002049488.1:XP_037714082.1,XP_016976183.1:XP_001974568.2,XP_037714082.1:XP_017049227.1,XP_001985800.1:XP_002005765.2,XP_001985800.1:XP_002081975.2,XP_039481325.1:XP_001960156.3,XP_016976183.1:XP_043644214.1,XP_016976183.1:FBpp0086025,XP_002049488.1:XP_017049227.1,XP_002034339.2:XP_034655063.1,XP_002092032.2:XP_017093992.2,XP_016976183.1:XP_002034339.2,XP_030554431.1:XP_016999229.2,XP_001361776.2:XP_002034339.2,XP_002081975.2:XP_002017611.1,XP_017019678.1:XP_017093992.2,XP_001960156.3:XP_002034339.2,XP_034142336.1:XP_022227014.2,XP_002049488.1:XP_002005765.2,XP_001960156.3:XP_017049227.1,XP_001985800.1:XP_002062867.1,XP_017019678.1:XP_037714082.1,XP_001985800.1:XP_030554431.1,XP_001974568.2:XP_017019678.1,XP_002092032.2:XP_001361776.2,XP_016976183.1:XP_033151924.1,XP_039481325.1:XP_017079015.1,XP_017079015.1:XP_022227014.2,XP_016976183.1:XP_022227014.2,XP_017049227.1:XP_022227014.2,XP_033151924.1:XP_017079015.1,XP_017019678.1:XP_017049227.1,XP_017125505.1:XP_016947799.1,XP_001361776.2:XP_016927501.1,XP_017079015.1:XP_034142336.1,XP_002049488.1:XP_002062867.1,XP_002092032.2:XP_002081975.2,XP_017958479.1:XP_002062867.1,XP_016976183.1:XP_034142336.1,XP_030554431.1:XP_023171278.2,XP_016927501.1:XP_002081975.2,XP_022227014.2:XP_034475801.1,XP_001974568.2:XP_002034339.2,XP_016927501.1:XP_017019678.1,XP_033151924.1:XP_022227014.2,XP_033151924.1:XP_017019678.1,XP_033151924.1:XP_016927501.1,XP_001974568.2:XP_017093992.2,XP_017125505.1:XP_002081975.2,XP_039481325.1:XP_001974568.2,XP_016976183.1:XP_001960156.3,XP_002005765.2:XP_023171278.2,XP_001361776.2:XP_002017611.1,XP_016947799.1:XP_002034339.2,XP_020817962.1:XP_016999229.2,XP_002092032.2:XP_017125505.1,XP_001361776.2:XP_022227014.2,XP_043644214.1:XP_022227014.2,XP_017958479.1:XP_016927501.1,FBpp0086025:XP_022227014.2,XP_001361776.2:XP_017019678.1,XP_043644214.1:XP_016947799.1,XP_016947799.1:FBpp0086025,XP_016927501.1:XP_017049227.1,XP_001960156.3:XP_034142336.1,XP_002049488.1:XP_016927501.1,XP_001974568.2:XP_034475801.1,XP_017019678.1:XP_001960156.3,XP_016999229.2:XP_023171278.2,XP_002034339.2:XP_022227014.2,XP_020817962.1:XP_017019678.1,XP_023171278.2:XP_002062867.1,XP_034142336.1:XP_023171278.2,XP_033151924.1:XP_002017611.1,XP_039481325.1:XP_022227014.2,XP_002049488.1:XP_017125505.1,XP_020817962.1:XP_002005765.2,XP_016927501.1:XP_017093992.2,XP_002005765.2:XP_034475801.1,XP_001960156.3:XP_002005765.2,XP_017079015.1:XP_034655063.1,XP_002081975.2:XP_001960156.3,XP_002092032.2:XP_030554431.1,XP_002034339.2:XP_002017611.1,XP_001361776.2:XP_002081975.2,XP_020817962.1:XP_017079015.1,XP_017125505.1:XP_034475801.1,XP_017049227.1:XP_002017611.1,XP_043644214.1:XP_002017611.1,FBpp0086025:XP_002017611.1,XP_020817962.1:XP_017049227.1,XP_001985800.1:XP_034655063.1,XP_033151924.1:XP_017958479.1,XP_001974568.2:XP_002017611.1,XP_037714082.1:XP_002017611.1,XP_001985800.1:XP_017079015.1,XP_001985800.1:XP_017049227.1,XP_002062867.1:XP_034655063.1,XP_002017611.1:XP_017093992.2,XP_016999229.2:XP_017079015.1,XP_043644214.1:FBpp0086025,XP_002081975.2:XP_002005765.2,XP_017958479.1:XP_001361776.2,XP_002017611.1:XP_034475801.1,XP_017125505.1:XP_023171278.2,XP_017079015.1:XP_002005765.2,XP_002005765.2:XP_017049227.1,XP_039481325.1:XP_030554431.1,XP_020817962.1:XP_001361776.2,XP_016999229.2:XP_022227014.2,XP_017958479.1:XP_034475801.1,XP_016976183.1:XP_002017611.1,XP_033151924.1:XP_001361776.2,XP_002092032.2:XP_002049488.1,XP_002081975.2:XP_034142336.1,XP_033151924.1:XP_043644214.1,XP_033151924.1:FBpp0086025,XP_039481325.1:XP_001361776.2,XP_002049488.1:XP_017093992.2,XP_002005765.2:XP_002062867.1,XP_039481325.1:XP_023171278.2,XP_017019678.1:XP_002017611.1,XP_039481325.1:XP_020817962.1,XP_002081975.2:XP_016947799.1,XP_016947799.1:XP_002005765.2,XP_001974568.2:XP_034655063.1,XP_001361776.2:XP_017049227.1,XP_043644214.1:XP_001361776.2,XP_001361776.2:FBpp0086025,XP_017125505.1:XP_001361776.2,XP_002049488.1:XP_023171278.2,XP_039481325.1:XP_016927501.1,XP_016999229.2:XP_002062867.1,XP_002081975.2:XP_034475801.1,XP_017125505.1:XP_034655063.1,XP_017958479.1:XP_023171278.2,XP_037714082.1:XP_022227014.2,XP_033151924.1:XP_001974568.2,XP_033151924.1:XP_037714082.1,XP_001985800.1:XP_034142336.1,XP_016947799.1:XP_034142336.1,XP_039481325.1:XP_017125505.1,XP_033151924.1:XP_017125505.1,XP_001985800.1:XP_017958479.1,XP_033151924.1:XP_034655063.1,XP_001974568.2:XP_001960156.3,XP_002049488.1:XP_001985800.1,XP_037714082.1:XP_001960156.3,XP_022227014.2:XP_034655063.1,XP_039481325.1:XP_034655063.1,XP_034142336.1:XP_034475801.1,XP_016947799.1:XP_034475801.1,XP_001974568.2:XP_001361776.2,XP_001361776.2:XP_037714082.1,XP_043644214.1:XP_001974568.2,XP_001974568.2:FBpp0086025,XP_017958479.1:XP_016999229.2,XP_020817962.1:XP_002017611.1,XP_033151924.1:XP_002092032.2,XP_001974568.2:XP_037714082.1,XP_016976183.1:XP_001361776.2,XP_017125505.1:XP_017049227.1,XP_001960156.3:XP_002017611.1,XP_001361776.2:XP_034655063.1,XP_002049488.1:XP_034655063.1,XP_002092032.2:XP_016947799.1,XP_017079015.1:XP_002034339.2,XP_017079015.1:XP_002081975.2,XP_001960156.3:XP_034655063.1,XP_030554431.1:XP_017093992.2,XP_043644214.1:XP_002005765.2,FBpp0086025:XP_002005765.2,XP_033151924.1:XP_016999229.2,XP_002005765.2:XP_002034339.2,XP_016947799.1:XP_023171278.2,XP_017125505.1:XP_017093992.2,XP_017079015.1:XP_016927501.1,XP_030554431.1:XP_034475801.1,XP_023171278.2:XP_022227014.2,XP_017125505.1:XP_037714082.1,XP_002049488.1:XP_030554431.1,XP_039481325.1:XP_002005765.2,XP_016999229.2:XP_002034339.2,XP_030554431.1:XP_017049227.1,XP_016927501.1:XP_034475801.1,XP_030554431.1:XP_017079015.1,XP_002034339.2:XP_002062867.1,XP_043644214.1:XP_016999229.2,XP_016999229.2:FBpp0086025,XP_037714082.1:XP_034655063.1,XP_016976183.1:XP_017079015.1,XP_039481325.1:XP_016947799.1,XP_002092032.2:XP_001974568.2,XP_002049488.1:XP_002081975.2,XP_017079015.1:XP_002017611.1,XP_001985800.1:XP_001974568.2,XP_030554431.1:XP_017019678.1,XP_001985800.1:XP_037714082.1,XP_016999229.2:XP_034475801.1,XP_016927501.1:XP_023171278.2,XP_002062867.1:XP_034475801.1,XP_002049488.1:XP_016947799.1,XP_001985800.1:XP_017125505.1,XP_020817962.1:XP_001974568.2,XP_002092032.2:XP_002005765.2,XP_001985800.1:XP_034475801.1,XP_016976183.1:XP_016999229.2,XP_001985800.1:XP_016927501.1,XP_037714082.1:XP_002062867.1,XP_001985800.1:XP_016947799.1,XP_001985800.1:XP_022227014.2,XP_016999229.2:XP_017019678.1
1DFE	11F0	4clique	XP_002081974.1:XP_002049489.2,XP_017094360.2:XP_037716239.1,XP_002034338.1:XP_017125346.1,XP_033151922.1:XP_002092033.1,XP_023171276.2:XP_043644211.1,FBpp0086024:XP_002034338.1,XP_016947701.1:XP_016999227.2,XP_002092033.1:XP_001985801.1,XP_016930475.1:XP_043644211.1,XP_016976178.1:XP_002081974.1,XP_016947701.1:XP_017961375.2,XP_002062866.2:XP_037716239.1,XP_002062866.2:XP_034142343.1,XP_016930475.1:XP_002049489.2,XP_001985801.1:XP_037716239.1,XP_001985801.1:XP_017049931.1,XP_020815039.1:XP_017094360.2,XP_002092033.1:XP_034142343.1,XP_017125346.1:XP_017079016.1,FBpp0086024:XP_017079016.1,XP_030554354.1:XP_016999227.2,XP_032306262.1:XP_017079016.1,XP_034653173.1:XP_017049931.1,XP_002005766.1:XP_022227012.2,XP_033151922.1:XP_002049489.2,XP_016947701.1:XP_022227012.2,XP_039481323.1:XP_002005766.1,XP_002092033.1:XP_039481323.1,XP_002062866.2:XP_002081974.1,XP_043644211.1:XP_001974567.1,XP_020815039.1:XP_002092033.1,XP_034142343.1:XP_017049931.1,XP_030554354.1:XP_034142343.1,XP_001985801.1:XP_023171276.2,XP_016976178.1:XP_037716239.1,XP_001985801.1:XP_002017612.1,XP_016947701.1:XP_030554354.1,XP_001361775.3:XP_034653173.1,XP_033151922.1:XP_017125346.1,XP_033151922.1:FBpp0086024,XP_002005766.1:XP_017049931.1,XP_001361775.3:XP_017094360.2,XP_016976178.1:XP_032306262.1,XP_002017612.1:XP_017049931.1,XP_037716239.1:XP_022227012.2,XP_016930475.1:XP_023171276.2,XP_039481323.1:XP_017094360.2,XP_020815039.1:XP_017049931.1,XP_002034338.1:XP_016999227.2,XP_023171276.2:XP_017125346.1,FBpp0086024:XP_023171276.2,XP_033151922.1:XP_030554354.1,XP_030554354.1:XP_017961375.2,XP_017961375.2:XP_017049931.1,XP_016930475.1:XP_037716239.1,XP_002005766.1:XP_001974567.1,XP_002034338.1:XP_017049931.1,XP_034653173.1:XP_016976178.1,XP_002092033.1:XP_001974567.1,XP_020815039.1:XP_043644211.1,XP_032306262.1:XP_002081974.1,XP_016947701.1:XP_017079016.1,XP_002017612.1:XP_043644211.1,XP_017961375.2:XP_017125346.1,FBpp0086024:XP_017961375.2,XP_032306262.1:XP_017019942.1,XP_001361775.3:XP_039481323.1,XP_002017612.1:XP_002049489.2,XP_034478731.1:XP_034653173.1,XP_034653173.1:XP_002081974.1,XP_020815039.1:XP_016930475.1,XP_017094360.2:XP_001974567.1,XP_034653173.1:XP_001974567.1,XP_020815039.1:XP_017125346.1,XP_020815039.1:FBpp0086024,XP_023171276.2:XP_017961375.2,XP_002034338.1:XP_017019942.1,XP_017961375.2:XP_017019942.1,XP_033151922.1:XP_017961375.2,XP_017125346.1:XP_022227012.2,FBpp0086024:XP_022227012.2,XP_032306262.1:XP_001974567.1,XP_016947701.1:XP_002017612.1,XP_002005766.1:XP_002081974.1,XP_034478731.1:XP_017094360.2,XP_016999227.2:XP_022227012.2,XP_001985801.1:XP_032306262.1,XP_001985801.1:XP_022227012.2,XP_016947701.1:XP_039481323.1,XP_001985801.1:XP_017125346.1,XP_001985801.1:FBpp0086024,XP_002034338.1:XP_002081974.1,XP_030554354.1:XP_001361775.3,XP_034478731.1:XP_039481323.1,XP_020815039.1:XP_037716239.1,XP_017079016.1:XP_017049931.1,XP_034653173.1:XP_032306262.1,XP_034478731.1:XP_001985801.1,XP_002017612.1:XP_037716239.1,XP_017049931.1:XP_002049489.2,XP_034142343.1:XP_002005766.1,XP_034653173.1:XP_017019942.1,XP_034142343.1:XP_002017612.1,XP_002005766.1:XP_037716239.1,XP_033151922.1:XP_034653173.1,XP_034478731.1:XP_001361775.3,XP_001361775.3:XP_022227012.2,XP_033151922.1:XP_001985801.1,XP_017961375.2:XP_017094360.2,XP_016930475.1:XP_017125346.1,XP_016930475.1:FBpp0086024,XP_016947701.1:XP_001974567.1,XP_020815039.1:XP_017019942.1,XP_020815039.1:XP_023171276.2,XP_020815039.1:XP_002017612.1,XP_001361775.3:XP_002049489.2,XP_020815039.1:XP_022227012.2,XP_034478731.1:XP_016976178.1,XP_034653173.1:XP_034142343.1,XP_017019942.1:XP_002017612.1,XP_002081974.1:XP_043644211.1,XP_037716239.1:XP_017049931.1,XP_002062866.2:XP_001974567.1,XP_016930475.1:XP_016999227.2,XP_017125346.1:XP_002049489.2,FBpp0086024:XP_002049489.2,XP_032306262.1:XP_017961375.2,XP_002034338.1:XP_032306262.1,XP_034478731.1:XP_002049489.2,XP_034653173.1:XP_002017612.1,XP_034142343.1:XP_017019942.1,XP_023171276.2:XP_034142343.1,XP_016976178.1:XP_002049489.2,XP_002062866.2:XP_017049931.1,XP_017125346.1:XP_001974567.1,FBpp0086024:XP_001974567.1,XP_020815039.1:XP_034653173.1,XP_016976178.1:XP_043644211.1,XP_033151922.1:XP_039481323.1,XP_002062866.2:XP_017019942.1,XP_001985801.1:XP_039481323.1,XP_002081974.1:XP_017079016.1,XP_034478731.1:XP_017125346.1,XP_034478731.1:FBpp0086024,XP_002062866.2:XP_039481323.1,XP_039481323.1:XP_001974567.1,XP_002092033.1:XP_043644211.1,XP_033151922.1:XP_023171276.2,XP_016930475.1:XP_016976178.1,XP_002062866.2:XP_022227012.2,XP_034478731.1:XP_030554354.1,XP_017961375.2:XP_002081974.1,XP_002092033.1:XP_017094360.2,XP_033151922.1:XP_034478731.1,XP_002062866.2:XP_017125346.1,FBpp0086024:XP_002062866.2,XP_001974567.1:XP_017049931.1,XP_030554354.1:XP_032306262.1,XP_034142343.1:XP_017079016.1,XP_016976178.1:XP_017019942.1,XP_016947701.1:XP_017125346.1,XP_016947701.1:FBpp0086024,XP_017079016.1:XP_037716239.1,XP_034653173.1:XP_039481323.1,XP_043644211.1:XP_017049931.1,XP_002081974.1:XP_037716239.1,XP_020815039.1:XP_039481323.1,XP_017019942.1:XP_002049489.2,XP_034478731.1:XP_034142343.1,XP_032306262.1:XP_022227012.2,XP_001985801.1:XP_016999227.2,XP_016947701.1:XP_002062866.2,XP_002092033.1:XP_016999227.2,XP_039481323.1:XP_032306262.1,XP_001361775.3:XP_017019942.1,XP_017019942.1:XP_022227012.2,XP_032306262.1:XP_002049489.2,XP_016976178.1:XP_034142343.1,XP_022227012.2:XP_002049489.2,XP_020815039.1:XP_001361775.3,XP_033151922.1:XP_016947701.1,XP_034478731.1:XP_020815039.1,XP_002092033.1:XP_017961375.2,XP_016976178.1:XP_002005766.1,XP_016930475.1:XP_002017612.1,XP_016930475.1:XP_022227012.2,XP_034478731.1:XP_002005766.1,XP_001361775.3:XP_034142343.1,XP_020815039.1:XP_016976178.1,XP_033151922.1:XP_020815039.1,XP_017019942.1:XP_016999227.2,XP_001361775.3:XP_002062866.2,XP_034653173.1:XP_017125346.1,XP_034653173.1:FBpp0086024,XP_002005766.1:XP_043644211.1,XP_001361775.3:XP_001985801.1,XP_034478731.1:XP_002034338.1,XP_002062866.2:XP_032306262.1,XP_033151922.1:XP_001361775.3,XP_023171276.2:XP_017094360.2,XP_016930475.1:XP_039481323.1,XP_017961375.2:XP_002017612.1,XP_002092033.1:XP_030554354.1,XP_001361775.3:XP_017125346.1,XP_001361775.3:FBpp0086024,XP_001985801.1:XP_016976178.1,XP_034653173.1:XP_002062866.2,XP_002062866.2:XP_017094360.2,XP_032306262.1:XP_002017612.1,XP_039481323.1:XP_002049489.2,XP_020815039.1:XP_032306262.1,XP_033151922.1:XP_001974567.1,XP_016999227.2:XP_001974567.1,XP_039481323.1:XP_022227012.2,XP_016930475.1:XP_002034338.1,XP_002092033.1:XP_002062866.2,XP_002062866.2:XP_002005766.1,XP_023171276.2:XP_017019942.1,XP_017094360.2:XP_002017612.1,XP_017094360.2:XP_022227012.2,XP_001361775.3:XP_002034338.1,XP_030554354.1:XP_002081974.1,XP_001361775.3:XP_017961375.2,XP_030554354.1:XP_017079016.1,XP_016976178.1:XP_017079016.1,XP_002092033.1:XP_037716239.1,XP_034478731.1:XP_017079016.1,XP_017019942.1:XP_017049931.1,XP_016976178.1:XP_016999227.2,XP_039481323.1:XP_017049931.1,XP_016930475.1:XP_002081974.1,XP_034478731.1:XP_037716239.1,XP_002092033.1:XP_002017612.1,XP_016947701.1:XP_001361775.3,XP_034478731.1:XP_016930475.1,XP_016947701.1:XP_002081974.1,XP_034653173.1:XP_002034338.1,XP_002005766.1:XP_002017612.1,XP_016976178.1:XP_017961375.2,XP_001985801.1:XP_017019942.1,XP_039481323.1:XP_016999227.2,XP_002081974.1:XP_001974567.1,XP_016999227.2:XP_002049489.2,XP_017079016.1:XP_043644211.1,XP_001361775.3:XP_016999227.2,XP_033151922.1:XP_002081974.1,XP_017079016.1:XP_002049489.2,XP_002062866.2:XP_023171276.2,XP_016947701.1:XP_016976178.1,XP_034142343.1:XP_002049489.2,XP_034478731.1:XP_017019942.1,XP_002092033.1:XP_034653173.1,XP_017961375.2:XP_022227012.2,XP_002034338.1:XP_001974567.1,XP_034653173.1:XP_001985801.1,XP_034478731.1:XP_023171276.2,XP_016930475.1:XP_032306262.1,XP_032306262.1:XP_017125346.1,FBpp0086024:XP_032306262.1,XP_020815039.1:XP_002034338.1,XP_032306262.1:XP_023171276.2,XP_023171276.2:XP_022227012.2,XP_020815039.1:XP_002049489.2,XP_016930475.1:XP_017094360.2,XP_017019942.1:XP_002081974.1,XP_002062866.2:XP_017079016.1,XP_016947701.1:XP_017049931.1,XP_030554354.1:XP_002005766.1,XP_017094360.2:XP_002081974.1,XP_002034338.1:XP_023171276.2,XP_030554354.1:XP_002017612.1,XP_002034338.1:XP_002062866.2,XP_034653173.1:XP_002049489.2,XP_034478731.1:XP_002017612.1,XP_002062866.2:XP_017961375.2,XP_032306262.1:XP_037716239.1,XP_016930475.1:XP_002005766.1,XP_020815039.1:XP_030554354.1,XP_001361775.3:XP_037716239.1,XP_033151922.1:XP_002034338.1,XP_034653173.1:XP_017961375.2,XP_023171276.2:XP_001974567.1,XP_020815039.1:XP_016999227.2,XP_017079016.1:XP_002017612.1,XP_033151922.1:XP_043644211.1,XP_016976178.1:XP_017094360.2,XP_002092033.1:XP_001361775.3,XP_020815039.1:XP_002062866.2,XP_002092033.1:XP_002081974.1,XP_016947701.1:XP_023171276.2,XP_032306262.1:XP_016999227.2,XP_034142343.1:XP_017094360.2,XP_002005766.1:XP_002049489.2,XP_017961375.2:XP_034142343.1,XP_016947701.1:XP_043644211.1,XP_034478731.1:XP_017049931.1,XP_032306262.1:XP_017094360.2,XP_034142343.1:XP_016999227.2,XP_034142343.1:XP_043644211.1,XP_002034338.1:XP_022227012.2,XP_002092033.1:XP_016976178.1,XP_002034338.1:XP_017079016.1,XP_034478731.1:XP_002092033.1,XP_002034338.1:XP_002049489.2,XP_033151922.1:XP_017094360.2,XP_020815039.1:XP_017961375.2,XP_017019942.1:XP_017094360.2,XP_016976178.1:XP_039481323.1,XP_030554354.1:XP_017049931.1,XP_001985801.1:XP_002062866.2,XP_033151922.1:XP_016999227.2,XP_002062866.2:XP_016999227.2,XP_001361775.3:XP_032306262.1,XP_039481323.1:XP_017019942.1,XP_033151922.1:XP_002062866.2,XP_033151922.1:XP_002005766.1,XP_032306262.1:XP_043644211.1,XP_001985801.1:XP_017079016.1,XP_039481323.1:XP_002081974.1,XP_016930475.1:XP_017049931.1,XP_016930475.1:XP_030554354.1,XP_034478731.1:XP_043644211.1,XP_016947701.1:XP_002034338.1,XP_034478731.1:XP_016999227.2,XP_033151922.1:XP_037716239.1,XP_023171276.2:XP_017049931.1,XP_001985801.1:XP_034142343.1,XP_002092033.1:XP_017049931.1,XP_017125346.1:XP_016999227.2,FBpp0086024:XP_016999227.2,XP_016976178.1:XP_001974567.1,XP_017125346.1:XP_002081974.1,FBpp0086024:XP_002081974.1,XP_034478731.1:XP_001974567.1,XP_016930475.1:XP_017079016.1,XP_033151922.1:XP_017049931.1,XP_034478731.1:XP_002081974.1,XP_016930475.1:XP_034142343.1,XP_030554354.1:XP_016976178.1,XP_002062866.2:XP_002049489.2,XP_034142343.1:XP_037716239.1,XP_034142343.1:XP_017125346.1,FBpp0086024:XP_034142343.1,XP_020815039.1:XP_001985801.1,XP_016947701.1:XP_032306262.1,XP_033151922.1:XP_017019942.1,XP_001361775.3:XP_001974567.1,XP_020815039.1:XP_002005766.1,XP_016947701.1:XP_002049489.2,XP_033151922.1:XP_022227012.2,XP_002092033.1:XP_017019942.1,XP_017019942.1:XP_017125346.1,XP_033151922.1:XP_016930475.1,FBpp0086024:XP_017019942.1,XP_016930475.1:XP_017019942.1,XP_016930475.1:XP_002062866.2,XP_017961375.2:XP_017079016.1,XP_002034338.1:XP_002005766.1,XP_017961375.2:XP_002049489.2,XP_034142343.1:XP_022227012.2,XP_030554354.1:XP_002062866.2,XP_016930475.1:XP_016947701.1,XP_016999227.2:XP_017049931.1,XP_002005766.1:XP_017079016.1,XP_023171276.2:XP_002081974.1,XP_001361775.3:XP_002017612.1,XP_002034338.1:XP_017094360.2,XP_017094360.2:XP_017049931.1,XP_030554354.1:XP_017094360.2,XP_033151922.1:XP_017079016.1,XP_002005766.1:XP_016999227.2,XP_016947701.1:XP_001985801.1,XP_001361775.3:XP_043644211.1,XP_002034338.1:XP_037716239.1,XP_001985801.1:XP_002005766.1,XP_017961375.2:XP_037716239.1,XP_016976178.1:XP_002017612.1,XP_034653173.1:XP_017079016.1,XP_016976178.1:XP_022227012.2,XP_030554354.1:XP_022227012.2,XP_001985801.1:XP_017961375.2,XP_001985801.1:XP_002034338.1,XP_016947701.1:XP_037716239.1,XP_017094360.2:XP_002049489.2,XP_016947701.1:XP_034142343.1,XP_017125346.1:XP_002017612.1,XP_001985801.1:XP_002049489.2,FBpp0086024:XP_002017612.1,XP_023171276.2:XP_002005766.1,XP_001974567.1:XP_022227012.2,XP_002017612.1:XP_001974567.1,XP_002017612.1:XP_016999227.2,XP_020815039.1:XP_017079016.1,XP_023171276.2:XP_016999227.2,XP_033151922.1:XP_002017612.1,XP_002062866.2:XP_002017612.1,XP_034653173.1:XP_037716239.1,XP_020815039.1:XP_016947701.1,XP_017019942.1:XP_001974567.1,XP_016930475.1:XP_034653173.1,XP_037716239.1:XP_016999227.2,XP_020815039.1:XP_034142343.1,XP_001361775.3:XP_016976178.1,XP_016947701.1:XP_034653173.1,XP_034653173.1:XP_023171276.2,XP_039481323.1:XP_017125346.1,XP_017961375.2:XP_002005766.1,FBpp0086024:XP_039481323.1,XP_030554354.1:XP_001985801.1,XP_016930475.1:XP_001361775.3,XP_002092033.1:XP_017125346.1,XP_002092033.1:FBpp0086024,XP_017961375.2:XP_043644211.1,FBpp0086024:XP_017125346.1,XP_002017612.1:XP_022227012.2,XP_002034338.1:XP_017961375.2,XP_002092033.1:XP_017079016.1,XP_043644211.1:XP_002049489.2,XP_017125346.1:XP_017049931.1,XP_030554354.1:XP_017125346.1,FBpp0086024:XP_017049931.1,XP_017079016.1:XP_016999227.2,XP_030554354.1:FBpp0086024,XP_039481323.1:XP_034142343.1,XP_033151922.1:XP_034142343.1,XP_039481323.1:XP_037716239.1,XP_002005766.1:XP_017094360.2,XP_034653173.1:XP_002005766.1,XP_030554354.1:XP_001974567.1,XP_017019942.1:XP_037716239.1,XP_017125346.1:XP_043644211.1,FBpp0086024:XP_043644211.1,XP_034653173.1:XP_022227012.2,XP_030554354.1:XP_002049489.2,XP_016930475.1:XP_001974567.1,XP_023171276.2:XP_037716239.1,XP_030554354.1:XP_043644211.1,XP_016999227.2:XP_043644211.1,XP_023171276.2:XP_017079016.1,XP_002092033.1:XP_023171276.2,XP_034653173.1:XP_017094360.2,XP_001985801.1:XP_043644211.1,XP_001361775.3:XP_002005766.1,XP_016976178.1:XP_017125346.1,FBpp0086024:XP_016976178.1,XP_001974567.1:XP_002049489.2,XP_034478731.1:XP_017961375.2,XP_002081974.1:XP_016999227.2,XP_017019942.1:XP_017079016.1,XP_030554354.1:XP_023171276.2,XP_002034338.1:XP_002017612.1,XP_034478731.1:XP_002062866.2,XP_037716239.1:XP_002049489.2,XP_016976178.1:XP_023171276.2,XP_016976178.1:XP_002062866.2,XP_030554354.1:XP_017019942.1,XP_034478731.1:XP_032306262.1,XP_034142343.1:XP_002081974.1,XP_034478731.1:XP_016947701.1,XP_002034338.1:XP_043644211.1,XP_001985801.1:XP_017094360.2,XP_033151922.1:XP_016976178.1,XP_039481323.1:XP_043644211.1,XP_002092033.1:XP_002005766.1,XP_002092033.1:XP_016947701.1,XP_017125346.1:XP_037716239.1,FBpp0086024:XP_037716239.1,XP_001361775.3:XP_023171276.2,XP_002081974.1:XP_002017612.1,XP_002081974.1:XP_022227012.2,XP_043644211.1:XP_022227012.2,XP_039481323.1:XP_002017612.1,XP_020815039.1:XP_002081974.1,XP_023171276.2:XP_002049489.2,XP_001985801.1:XP_001974567.1,XP_016930475.1:XP_017961375.2,XP_017125346.1:XP_017094360.2,XP_030554354.1:XP_037716239.1,FBpp0086024:XP_017094360.2,XP_001361775.3:XP_017049931.1,XP_017094360.2:XP_017079016.1,XP_032306262.1:XP_017049931.1,XP_002092033.1:XP_002034338.1,XP_032306262.1:XP_034142343.1,XP_017094360.2:XP_016999227.2,XP_034478731.1:XP_022227012.2,XP_017094360.2:XP_043644211.1,XP_002005766.1:XP_017125346.1,XP_039481323.1:XP_017961375.2,FBpp0086024:XP_002005766.1,XP_034653173.1:XP_043644211.1,XP_002034338.1:XP_039481323.1,XP_034653173.1:XP_016999227.2,XP_002092033.1:XP_022227012.2,XP_032306262.1:XP_002005766.1,XP_002034338.1:XP_016976178.1,XP_030554354.1:XP_034653173.1,XP_016976178.1:XP_017049931.1,XP_017079016.1:XP_022227012.2,XP_002092033.1:XP_032306262.1,XP_002062866.2:XP_043644211.1,XP_001361775.3:XP_017079016.1,XP_001985801.1:XP_002081974.1,XP_033151922.1:XP_032306262.1,XP_039481323.1:XP_017079016.1,XP_016947701.1:XP_017019942.1,XP_020815039.1:XP_001974567.1,XP_002092033.1:XP_002049489.2,XP_002005766.1:XP_017019942.1,XP_002034338.1:XP_034142343.1,XP_037716239.1:XP_043644211.1,XP_002081974.1:XP_017049931.1,XP_016947701.1:XP_017094360.2,XP_017961375.2:XP_001974567.1,XP_016930475.1:XP_001985801.1,XP_017049931.1:XP_022227012.2,XP_002092033.1:XP_016930475.1,XP_034142343.1:XP_001974567.1,XP_037716239.1:XP_001974567.1,XP_030554354.1:XP_039481323.1,XP_017961375.2:XP_016999227.2,XP_017079016.1:XP_001974567.1,XP_023171276.2:XP_002017612.1,XP_030554354.1:XP_002034338.1,XP_001361775.3:XP_002081974.1,XP_017019942.1:XP_043644211.1,XP_016947701.1:XP_002005766.1,XP_039481323.1:XP_023171276.2
1DFF	11F1	4clique	XP_001986665.1:XP_002074808.1,XP_016028273.1:XP_017019974.1,XP_002059316.1:XP_034142353.1,XP_017049911.1:XP_030240556.1,XP_033152130.1:XP_016028273.1,XP_022227003.1:XP_030240556.1,XP_002059316.1:XP_002004492.1,XP_016028273.1:XP_017094237.2,XP_017019974.1:XP_043645764.1,XP_020813367.1:XP_017124961.1,XP_030240556.1:XP_016929389.1,XP_020813367.1:XP_034142353.1,XP_017019974.1:XP_002034334.2,XP_002059316.1:XP_001986665.1,XP_043645764.1:XP_030559983.1,FBpp0086022:XP_030559983.1,XP_017124961.1:XP_034142353.1,XP_017049911.1:XP_017124961.1,XP_034142353.1:XP_014762825.1,XP_002004492.1:XP_020813367.1,XP_017049911.1:XP_014762825.1,XP_017019974.1:XP_030559983.1,XP_016994584.1:XP_034142353.1,XP_017019974.1:XP_034142353.1,XP_016028273.1:XP_030240556.1,XP_016947229.1:XP_030240556.1,XP_001986665.1:XP_039484095.1,XP_017094237.2:XP_017049911.1,XP_017019974.1:XP_002074808.1,XP_026840857.1:XP_023176500.2,XP_001361186.1:XP_043645764.1,FBpp0086022:XP_037713378.1,XP_016028273.1:XP_001986665.1,XP_016947229.1:XP_002034334.2,XP_002059316.1:XP_002092037.1,XP_002092037.1:XP_030559983.1,XP_017078686.1:XP_039484095.1,XP_001986665.1:XP_023176500.2,XP_016994584.1:XP_037713378.1,XP_016028273.1:XP_017124961.1,XP_002059316.1:XP_023176500.2,XP_016028273.1:XP_014762825.1,XP_017124961.1:XP_034479025.1,XP_039484095.1:XP_030559983.1,XP_033152130.1:XP_043645764.1,XP_001974563.1:XP_002074808.1,XP_016947229.1:XP_037713378.1,XP_002034334.2:XP_017078686.1,XP_002092037.1:XP_016929389.1,XP_002059316.1:XP_026840857.1,XP_034653187.1:XP_034479025.1,XP_017049911.1:XP_002034334.2,XP_016994584.1:XP_017094237.2,XP_002059316.1:XP_002034334.2,XP_017094237.2:XP_023176500.2,XP_017049911.1:XP_043645764.1,XP_033152130.1:XP_016929389.1,XP_034653187.1:XP_016929389.1,XP_017078686.1:XP_002074808.1,XP_022227003.1:XP_043645764.1,XP_022227003.1:FBpp0086022,XP_017094237.2:XP_034653187.1,XP_001974563.1:XP_034653187.1,XP_002059316.1:XP_037713378.1,XP_017019974.1:XP_030240556.1,XP_030559983.1:XP_014762825.1,XP_017049911.1:XP_017019974.1,XP_026840857.1:XP_016929389.1,XP_016976151.1:XP_034653187.1,XP_001361186.1:XP_014762825.1,XP_001974563.1:XP_020813367.1,XP_001361186.1:XP_017124961.1,XP_001974563.1:XP_026840857.1,XP_002034334.2:XP_002074808.1,XP_033152130.1:XP_002074808.1,XP_017094237.2:XP_026840857.1,XP_016976151.1:XP_023176500.2,XP_002034334.2:XP_014762825.1,XP_016994584.1:XP_016976151.1,XP_002004492.1:XP_023176500.2,XP_022227003.1:XP_017124961.1,XP_001361186.1:XP_001986665.1,XP_016028273.1:XP_043645764.1,XP_022227003.1:XP_034142353.1,XP_034653187.1:XP_037713378.1,XP_016947229.1:XP_043645764.1,XP_002059316.1:XP_017094237.2,XP_002059316.1:XP_001974563.1,XP_002059316.1:XP_030240556.1,FBpp0086022:XP_026840857.1,XP_001974563.1:XP_001986665.1,XP_020813367.1:XP_017078686.1,XP_016947229.1:XP_034479025.1,XP_001361186.1:XP_030240556.1,XP_001986665.1:XP_016929389.1,XP_022227003.1:XP_002074808.1,XP_002004492.1:XP_001986665.1,XP_017094237.2:XP_002092037.1,XP_034653187.1:XP_020813367.1,XP_002034334.2:XP_043645764.1,XP_016976151.1:XP_001986665.1,XP_016994584.1:XP_034479025.1,XP_002059316.1:XP_016976151.1,XP_017094237.2:XP_039484095.1,XP_017049911.1:XP_001986665.1,XP_016929389.1:XP_034479025.1,XP_017049911.1:XP_016929389.1,XP_016994584.1:XP_020813367.1,XP_002034334.2:XP_030559983.1,XP_002059316.1:XP_017078686.1,XP_033152130.1:XP_039484095.1,XP_016947229.1:XP_002074808.1,XP_034142353.1:XP_002074808.1,XP_017094237.2:XP_001361186.1,XP_034653187.1:XP_017019974.1,XP_033152130.1:XP_037713378.1,XP_002074808.1:XP_014762825.1,XP_016976151.1:XP_017049911.1,XP_026840857.1:XP_030559983.1,XP_017078686.1:XP_034479025.1,XP_016947229.1:XP_020813367.1,XP_017124961.1:XP_002074808.1,XP_033152130.1:XP_001361186.1,XP_017019974.1:XP_001361186.1,XP_016976151.1:XP_020813367.1,XP_020813367.1:XP_002074808.1,XP_016994584.1:XP_030559983.1,XP_002059316.1:XP_034479025.1,XP_023176500.2:XP_017124961.1,XP_037713378.1:XP_039484095.1,XP_023176500.2:XP_014762825.1,XP_016929389.1:XP_017078686.1,XP_002092037.1:XP_034653187.1,XP_033152130.1:XP_002004492.1,XP_016947229.1:XP_001986665.1,XP_016028273.1:XP_002034334.2,XP_016028273.1:XP_016929389.1,XP_022227003.1:XP_023176500.2,XP_016994584.1:XP_017078686.1,XP_016994584.1:XP_022227003.1,FBpp0086022:XP_001361186.1,XP_023176500.2:XP_017078686.1,XP_016947229.1:XP_034653187.1,XP_016994584.1:XP_026840857.1,XP_034653187.1:XP_039484095.1,XP_043645764.1:XP_014762825.1,XP_016994584.1:XP_001986665.1,XP_016947229.1:XP_017078686.1,XP_020813367.1:XP_034479025.1,XP_016994584.1:XP_016929389.1,XP_002004492.1:XP_014762825.1,XP_017049911.1:XP_020813367.1,XP_016947229.1:XP_022227003.1,XP_043645764.1:XP_034142353.1,XP_002004492.1:XP_002074808.1,XP_034142353.1:XP_039484095.1,XP_020813367.1:XP_043645764.1,XP_016976151.1:XP_002074808.1,XP_023176500.2:XP_030559983.1,XP_016994584.1:XP_016028273.1,XP_017124961.1:XP_037713378.1,XP_002059316.1:XP_039484095.1,XP_023176500.2:XP_039484095.1,XP_037713378.1:XP_014762825.1,XP_017019974.1:XP_017124961.1,XP_017019974.1:XP_034479025.1,XP_002059316.1:XP_043645764.1,XP_033152130.1:XP_017124961.1,XP_002059316.1:FBpp0086022,XP_037713378.1:XP_002074808.1,XP_016947229.1:XP_001974563.1,XP_001986665.1:XP_030559983.1,XP_034653187.1:XP_017049911.1,XP_033152130.1:XP_034142353.1,XP_016929389.1:XP_030559983.1,XP_033152130.1:XP_016947229.1,XP_043645764.1:XP_034479025.1,XP_016028273.1:XP_020813367.1,FBpp0086022:XP_034479025.1,XP_002004492.1:XP_030559983.1,XP_002059316.1:XP_034653187.1,XP_016976151.1:XP_030559983.1,XP_026840857.1:XP_017049911.1,XP_002034334.2:XP_016929389.1,XP_017094237.2:XP_002034334.2,XP_001974563.1:XP_002034334.2,XP_016028273.1:XP_034142353.1,XP_002092037.1:XP_043645764.1,XP_020813367.1:XP_016929389.1,XP_016994584.1:XP_017049911.1,XP_043645764.1:XP_016929389.1,XP_030240556.1:XP_017124961.1,XP_002092037.1:XP_017019974.1,XP_016929389.1:XP_014762825.1,XP_002004492.1:XP_016994584.1,XP_043645764.1:XP_023176500.2,XP_001986665.1:XP_014762825.1,XP_002059316.1:XP_002074808.1,XP_016994584.1:FBpp0086022,XP_001986665.1:XP_017124961.1,XP_022227003.1:XP_001361186.1,XP_034142353.1:XP_017078686.1,XP_016028273.1:XP_016976151.1,XP_002059316.1:XP_033152130.1,XP_022227003.1:XP_014762825.1,XP_002034334.2:XP_037713378.1,XP_017124961.1:XP_017078686.1,XP_020813367.1:XP_030559983.1,XP_002004492.1:XP_016028273.1,XP_034142353.1:XP_030559983.1,FBpp0086022:XP_043645764.1,XP_017094237.2:XP_016929389.1,XP_001361186.1:XP_039484095.1,XP_020813367.1:XP_002034334.2,XP_002092037.1:XP_001974563.1,XP_034653187.1:XP_043645764.1,XP_026840857.1:XP_002034334.2,FBpp0086022:XP_034653187.1,XP_017049911.1:XP_023176500.2,XP_002059316.1:XP_017049911.1,XP_001974563.1:XP_039484095.1,XP_002092037.1:XP_001361186.1,XP_034653187.1:XP_030559983.1,XP_002092037.1:XP_039484095.1,XP_002004492.1:XP_017049911.1,XP_020813367.1:XP_014762825.1,XP_001974563.1:XP_001361186.1,XP_001986665.1:XP_030240556.1,XP_002092037.1:XP_017078686.1,XP_016947229.1:XP_034142353.1,XP_016994584.1:XP_030240556.1,XP_002059316.1:XP_016028273.1,XP_033152130.1:XP_016976151.1,XP_002059316.1:XP_016947229.1,XP_002092037.1:XP_002034334.2,XP_033152130.1:XP_002092037.1,XP_001361186.1:XP_034479025.1,XP_001974563.1:XP_043645764.1,XP_016028273.1:XP_001361186.1,XP_017094237.2:XP_043645764.1,XP_016028273.1:XP_034653187.1,XP_017094237.2:XP_034479025.1,XP_016976151.1:XP_037713378.1,XP_002034334.2:XP_039484095.1,XP_002092037.1:XP_030240556.1,XP_001974563.1:XP_034479025.1,XP_001974563.1:XP_017019974.1,FBpp0086022:XP_014762825.1,XP_016976151.1:XP_014762825.1,XP_017094237.2:XP_017019974.1,XP_016028273.1:XP_026840857.1,XP_043645764.1:XP_017124961.1,FBpp0086022:XP_034142353.1,XP_017049911.1:XP_034142353.1,XP_002092037.1:XP_002074808.1,FBpp0086022:XP_020813367.1,XP_022227003.1:XP_002092037.1,XP_026840857.1:XP_017078686.1,XP_002004492.1:XP_001974563.1,XP_017049911.1:XP_001361186.1,XP_017019974.1:XP_014762825.1,XP_002059316.1:XP_030559983.1,XP_017094237.2:XP_016976151.1,XP_034479025.1:XP_037713378.1,XP_016976151.1:XP_001974563.1,XP_001974563.1:XP_034142353.1,XP_016947229.1:XP_017094237.2,XP_001974563.1:XP_017124961.1,XP_002092037.1:XP_034142353.1,XP_026840857.1:XP_034479025.1,XP_002034334.2:XP_030240556.1,XP_002092037.1:XP_017124961.1,XP_016028273.1:XP_002074808.1,XP_016947229.1:XP_039484095.1,XP_002004492.1:FBpp0086022,XP_039484095.1:XP_014762825.1,XP_002092037.1:XP_020813367.1,XP_023176500.2:XP_037713378.1,XP_017124961.1:XP_039484095.1,XP_002059316.1:XP_017019974.1,XP_002092037.1:FBpp0086022,XP_001974563.1:XP_017078686.1,XP_037713378.1:XP_030559983.1,XP_016947229.1:XP_001361186.1,XP_017094237.2:XP_017078686.1,XP_022227003.1:XP_002034334.2,XP_002059316.1:XP_014762825.1,XP_016028273.1:XP_023176500.2,XP_033152130.1:XP_022227003.1,XP_016994584.1:XP_039484095.1,FBpp0086022:XP_016929389.1,XP_026840857.1:XP_001986665.1,FBpp0086022:XP_001986665.1,XP_001361186.1:XP_017078686.1,FBpp0086022:XP_023176500.2,XP_001986665.1:XP_034142353.1,XP_002059316.1:XP_020813367.1,XP_034653187.1:XP_034142353.1,XP_022227003.1:XP_037713378.1,XP_016994584.1:XP_043645764.1,XP_026840857.1:XP_037713378.1,XP_026840857.1:XP_014762825.1,XP_001986665.1:XP_037713378.1,XP_043645764.1:XP_039484095.1,XP_017078686.1:XP_014762825.1,XP_001974563.1:XP_030240556.1,XP_026840857.1:XP_034142353.1,XP_002092037.1:XP_034479025.1,XP_017094237.2:XP_001974563.1,XP_026840857.1:XP_043645764.1,XP_016994584.1:XP_017019974.1,XP_034653187.1:XP_002034334.2,XP_033152130.1:XP_002034334.2,XP_026840857.1:XP_020813367.1,XP_002004492.1:XP_016976151.1,XP_016947229.1:XP_014762825.1,XP_001974563.1:XP_016929389.1,XP_002004492.1:XP_022227003.1,XP_034653187.1:XP_026840857.1,FBpp0086022:XP_002034334.2,XP_016947229.1:XP_017019974.1,XP_001361186.1:XP_030559983.1,XP_033152130.1:XP_017078686.1,XP_017094237.2:XP_022227003.1,XP_016994584.1:XP_017124961.1,XP_016028273.1:XP_037713378.1,XP_022227003.1:XP_001974563.1,XP_002004492.1:XP_016929389.1,XP_016994584.1:XP_014762825.1,XP_022227003.1:XP_001986665.1,XP_030240556.1:XP_034142353.1,XP_016976151.1:XP_030240556.1,XP_020813367.1:XP_023176500.2,XP_002092037.1:XP_037713378.1,XP_016994584.1:XP_002074808.1,XP_002059316.1:XP_022227003.1,XP_002004492.1:XP_030240556.1,XP_001986665.1:XP_034479025.1,XP_023176500.2:XP_002074808.1,FBpp0086022:XP_017019974.1,XP_001974563.1:XP_037713378.1,XP_002059316.1:XP_016929389.1,XP_002004492.1:XP_034479025.1,XP_016947229.1:XP_030559983.1,XP_001361186.1:XP_037713378.1,XP_016028273.1:XP_030559983.1,XP_043645764.1:XP_002074808.1,XP_022227003.1:XP_017078686.1,XP_033152130.1:XP_017094237.2,XP_017049911.1:XP_034479025.1,XP_034142353.1:XP_034479025.1,XP_016976151.1:XP_017078686.1,XP_002092037.1:XP_026840857.1,XP_030240556.1:XP_034479025.1,XP_017049911.1:XP_037713378.1,XP_017094237.2:FBpp0086022,XP_001974563.1:FBpp0086022,XP_002004492.1:XP_037713378.1,XP_016947229.1:XP_016929389.1,XP_023176500.2:XP_016929389.1,XP_034653187.1:XP_023176500.2,FBpp0086022:XP_017124961.1,XP_016976151.1:XP_017124961.1,XP_017049911.1:XP_002074808.1,XP_033152130.1:XP_017019974.1,XP_016994584.1:XP_002034334.2,XP_016028273.1:XP_017078686.1,XP_016976151.1:XP_034142353.1,XP_002004492.1:XP_017124961.1,XP_017049911.1:XP_030559983.1,XP_030240556.1:XP_023176500.2,XP_001361186.1:XP_023176500.2,FBpp0086022:XP_017078686.1,XP_016947229.1:XP_016028273.1,XP_043645764.1:XP_017078686.1,XP_033152130.1:XP_020813367.1,XP_002004492.1:XP_017094237.2,XP_002092037.1:XP_001986665.1,XP_030240556.1:XP_039484095.1,FBpp0086022:XP_030240556.1,XP_017094237.2:XP_034142353.1,XP_001361186.1:XP_002074808.1,XP_017019974.1:XP_017078686.1,XP_026840857.1:XP_030240556.1,XP_033152130.1:XP_014762825.1,XP_022227003.1:XP_017019974.1,XP_017094237.2:XP_017124961.1,XP_017094237.2:XP_014762825.1,XP_016976151.1:XP_017019974.1,XP_017078686.1:XP_030559983.1,XP_039484095.1:XP_002074808.1,XP_034653187.1:XP_030240556.1,XP_016976151.1:XP_043645764.1,XP_016976151.1:FBpp0086022,XP_022227003.1:XP_020813367.1,XP_016947229.1:XP_017049911.1,XP_016028273.1:XP_017049911.1,XP_002004492.1:XP_043645764.1,XP_034479025.1:XP_030559983.1,XP_030240556.1:XP_037713378.1,XP_002034334.2:XP_001986665.1,XP_034142353.1:XP_037713378.1,XP_022227003.1:XP_034653187.1,XP_017019974.1:XP_039484095.1,XP_002059316.1:XP_017124961.1,XP_023176500.2:XP_034479025.1,XP_001986665.1:XP_043645764.1,XP_002004492.1:XP_002034334.2,XP_020813367.1:XP_001986665.1,XP_034653187.1:XP_017124961.1,XP_002034334.2:XP_034142353.1,XP_026840857.1:XP_001361186.1,XP_030240556.1:XP_002074808.1,XP_033152130.1:XP_030240556.1,XP_002074808.1:XP_030559983.1,XP_016947229.1:XP_016976151.1,XP_026840857.1:XP_017124961.1,FBpp0086022:XP_039484095.1,XP_017094237.2:XP_030240556.1,XP_034653187.1:XP_001361186.1,XP_033152130.1:XP_034653187.1,XP_016028273.1:XP_034479025.1,XP_017124961.1:XP_014762825.1,XP_016976151.1:XP_022227003.1,XP_002059316.1:XP_001361186.1,XP_022227003.1:XP_016929389.1,XP_033152130.1:XP_026840857.1,XP_016947229.1:XP_016994584.1,XP_016976151.1:XP_016929389.1,XP_023176500.2:XP_034142353.1,XP_016929389.1:XP_002074808.1,XP_016028273.1:XP_001974563.1,XP_026840857.1:XP_017019974.1,XP_030240556.1:XP_017078686.1,XP_017094237.2:XP_037713378.1,XP_016976151.1:XP_034479025.1,XP_017049911.1:XP_017078686.1,XP_022227003.1:XP_034479025.1,XP_022227003.1:XP_017049911.1,XP_016028273.1:XP_002092037.1,XP_002004492.1:XP_017078686.1,FBpp0086022:XP_002074808.1,XP_016994584.1:XP_023176500.2,XP_002059316.1:XP_016994584.1,XP_033152130.1:XP_001974563.1,XP_016028273.1:XP_039484095.1,XP_001986665.1:XP_017078686.1,XP_016947229.1:XP_023176500.2,XP_002004492.1:XP_001361186.1,XP_001974563.1:XP_017049911.1,XP_033152130.1:XP_034479025.1,XP_033152130.1:XP_017049911.1,XP_020813367.1:XP_017019974.1,XP_016976151.1:XP_001361186.1,XP_016929389.1:XP_039484095.1,XP_043645764.1:XP_037713378.1,XP_002034334.2:XP_023176500.2,XP_016028273.1:XP_022227003.1,XP_002004492.1:XP_034142353.1,XP_016994584.1:XP_034653187.1,XP_026840857.1:XP_039484095.1,XP_016947229.1:XP_026840857.1,XP_034479025.1:XP_002074808.1,XP_022227003.1:XP_039484095.1,XP_034479025.1:XP_014762825.1,XP_017019974.1:XP_037713378.1,XP_001361186.1:XP_034142353.1,XP_017094237.2:XP_002074808.1,XP_033152130.1:FBpp0086022,XP_034653187.1:XP_017078686.1,XP_030240556.1:XP_030559983.1,XP_016994584.1:XP_002092037.1,XP_043645764.1:XP_030240556.1,XP_002004492.1:XP_017019974.1,XP_002034334.2:XP_034479025.1,XP_020813367.1:XP_037713378.1,XP_002092037.1:XP_023176500.2,XP_001974563.1:XP_014762825.1,XP_020813367.1:XP_001361186.1,XP_016994584.1:XP_001974563.1,XP_033152130.1:XP_023176500.2,XP_017019974.1:XP_001986665.1,XP_016947229.1:XP_002092037.1,XP_033152130.1:XP_016994584.1,XP_017019974.1:XP_016929389.1,XP_022227003.1:XP_030559983.1,XP_001974563.1:XP_023176500.2,FBpp0086022:XP_017049911.1,XP_020813367.1:XP_039484095.1,XP_002092037.1:XP_014762825.1,XP_016976151.1:XP_026840857.1,XP_022227003.1:XP_026840857.1,XP_016994584.1:XP_001361186.1,XP_017124961.1:XP_030559983.1,XP_026840857.1:XP_002074808.1,XP_002004492.1:XP_026840857.1,XP_034479025.1:XP_039484095.1,XP_017019974.1:XP_023176500.2,XP_033152130.1:XP_001986665.1,XP_034653187.1:XP_001986665.1,XP_030240556.1:XP_014762825.1,XP_016976151.1:XP_002034334.2,XP_017094237.2:XP_020813367.1,XP_002004492.1:XP_034653187.1,XP_034653187.1:XP_002074808.1,XP_002034334.2:XP_017124961.1,XP_017124961.1:XP_016929389.1,XP_017094237.2:XP_030559983.1,XP_017078686.1:XP_037713378.1,XP_001974563.1:XP_030559983.1,XP_020813367.1:XP_030240556.1,XP_034653187.1:XP_014762825.1,XP_016929389.1:XP_034142353.1,XP_033152130.1:XP_030559983.1,XP_002004492.1:XP_039484095.1,XP_016947229.1:XP_002004492.1,XP_002092037.1:XP_017049911.1,XP_016028273.1:FBpp0086022,XP_016929389.1:XP_037713378.1,XP_016947229.1:FBpp0086022,XP_016976151.1:XP_039484095.1,XP_001361186.1:XP_016929389.1,XP_001361186.1:XP_002034334.2,XP_017049911.1:XP_039484095.1,XP_002004492.1:XP_002092037.1,XP_017094237.2:XP_001986665.1,XP_016947229.1:XP_017124961.1,XP_016976151.1:XP_002092037.1
1E00	11F2	4clique	XP_030558441.1:XP_034476113.1,XP_002081967.2:XP_030558441.1,XP_001960166.1:XP_001974560.1,XP_016976153.1:XP_017078690.2,XP_023168295.2:XP_037713381.1,XP_032598216.2:XP_002034331.1,XP_016929392.1:XP_002051051.1,XP_016976153.1:XP_002092040.1,XP_043645767.1:XP_020813392.1,XP_002074805.1:XP_002004757.2,XP_016929392.1:XP_033152134.1,XP_002018383.1:XP_017049940.1,XP_017094241.2:XP_034476113.1,XP_034142357.1:XP_001974560.1,XP_017019885.1:XP_034476113.1,XP_016947232.1:XP_017078690.2,XP_017094241.2:FBpp0086020,XP_017124964.1:XP_001974560.1,XP_017094241.2:XP_034653191.1,XP_032598216.2:XP_016994587.2,XP_002051051.1:XP_017049940.1,XP_017959038.1:XP_002051051.1,XP_034653191.1:XP_034476113.1,XP_017078690.2:XP_016994587.2,XP_020813392.1:XP_017124964.1,XP_016947232.1:XP_002051051.1,XP_020813392.1:XP_034142357.1,XP_017124964.1:XP_002034331.1,XP_043645767.1:XP_017094241.2,XP_023168295.2:XP_002034331.1,XP_020813392.1:XP_002138609.1,XP_002018383.1:XP_001974560.1,XP_002074805.1:FBpp0086020,XP_002004757.2:XP_033152134.1,XP_002081967.2:XP_001974560.1,XP_002018383.1:XP_002074805.1,XP_034476113.1:XP_002074805.1,XP_001960166.1:XP_034142357.1,XP_043645767.1:XP_002034331.1,XP_001974560.1:FBpp0086020,XP_002081967.2:XP_002074805.1,XP_023168295.2:XP_002138609.1,XP_037713381.1:XP_002092040.1,XP_016929392.1:XP_002092040.1,XP_001960166.1:XP_002034331.1,XP_043645767.1:XP_002051051.1,XP_023168295.2:XP_030558441.1,XP_032598216.2:XP_039484097.1,XP_032598216.2:XP_017094241.2,XP_034142357.1:XP_002004757.2,XP_039484097.1:XP_017019885.1,XP_023168295.2:XP_002004757.2,XP_034476113.1:XP_016994587.2,XP_017959038.1:XP_002004757.2,XP_002051051.1:XP_034653191.1,XP_020813392.1:XP_017049940.1,XP_034476113.1:XP_017049940.1,XP_043645767.1:XP_002018383.1,XP_043645767.1:XP_037713381.1,XP_002074805.1:XP_002034331.1,XP_043645767.1:XP_002081967.2,XP_017959038.1:XP_016976153.1,XP_002018383.1:XP_041449219.1,XP_017019885.1:XP_002018383.1,XP_037713381.1:XP_041449219.1,XP_002081967.2:XP_041449219.1,XP_002081967.2:XP_017019885.1,XP_016929392.1:XP_041449219.1,XP_039484097.1:XP_034142357.1,XP_016976153.1:XP_030558441.1,XP_017078690.2:XP_002004757.2,XP_002018383.1:XP_034653191.1,XP_002081967.2:XP_034653191.1,XP_020813392.1:XP_016994587.2,XP_030558441.1:XP_017078690.2,XP_002074805.1:XP_041449219.1,XP_034142357.1:FBpp0086020,XP_032598216.2:XP_001960166.1,XP_017094241.2:XP_034142357.1,XP_001960166.1:XP_016994587.2,XP_034653191.1:XP_002138609.1,XP_017959038.1:XP_037713381.1,XP_034476113.1:XP_002138609.1,XP_020813392.1:XP_001974560.1,XP_002018383.1:XP_002138609.1,XP_002018383.1:XP_002092040.1,XP_017019885.1:XP_002034331.1,XP_002081967.2:XP_002092040.1,XP_032598216.2:XP_023168295.2,XP_017124964.1:XP_016994587.2,XP_017019885.1:XP_017094241.2,XP_017078690.2:XP_002034331.1,XP_034142357.1:XP_016994587.2,XP_002081967.2:XP_016929392.1,XP_016929392.1:XP_037713381.1,XP_023168295.2:XP_016929392.1,XP_002018383.1:XP_034142357.1,XP_002074805.1:XP_002092040.1,XP_016976153.1:FBpp0086020,XP_017124964.1:XP_002018383.1,XP_002081967.2:XP_033152134.1,XP_002051051.1:XP_017078690.2,XP_037713381.1:XP_033152134.1,XP_017959038.1:XP_002034331.1,XP_002018383.1:XP_033152134.1,XP_016929392.1:XP_017049940.1,XP_002092040.1:XP_002004757.2,XP_017959038.1:XP_030558441.1,XP_032598216.2:XP_034142357.1,XP_002081967.2:XP_016947232.1,XP_037713381.1:XP_016947232.1,XP_023168295.2:XP_017049940.1,XP_032598216.2:XP_017124964.1,XP_001960166.1:XP_037713381.1,XP_020813392.1:XP_017019885.1,XP_017094241.2:XP_041449219.1,XP_001960166.1:XP_002092040.1,XP_016929392.1:XP_002034331.1,XP_032598216.2:XP_002051051.1,XP_020813392.1:XP_002004757.2,XP_034142357.1:XP_002034331.1,XP_016976153.1:XP_037713381.1,XP_017094241.2:XP_001974560.1,XP_020813392.1:XP_030558441.1,XP_016976153.1:XP_016947232.1,XP_016976153.1:XP_041449219.1,XP_017959038.1:XP_002018383.1,XP_039484097.1:XP_034653191.1,XP_001960166.1:XP_017124964.1,XP_016929392.1:XP_002138609.1,XP_039484097.1:XP_002018383.1,XP_017959038.1:XP_034653191.1,XP_017078690.2:XP_001974560.1,XP_039484097.1:XP_034476113.1,XP_041449219.1:XP_002004757.2,XP_016976153.1:XP_033152134.1,XP_037713381.1:XP_034476113.1,XP_016947232.1:XP_017094241.2,XP_002018383.1:XP_034476113.1,XP_023168295.2:XP_017124964.1,XP_032598216.2:XP_017049940.1,XP_020813392.1:XP_002034331.1,XP_017959038.1:XP_002074805.1,XP_023168295.2:XP_034142357.1,XP_037713381.1:XP_034142357.1,XP_043645767.1:XP_001960166.1,XP_017959038.1:XP_002092040.1,XP_001960166.1:XP_002138609.1,XP_017959038.1:XP_017094241.2,XP_037713381.1:XP_017124964.1,XP_017094241.2:XP_002074805.1,XP_043645767.1:XP_016929392.1,XP_002051051.1:FBpp0086020,XP_032598216.2:XP_002004757.2,XP_034653191.1:XP_017049940.1,XP_002092040.1:XP_016994587.2,XP_002138609.1:XP_002034331.1,XP_023168295.2:XP_017094241.2,XP_039484097.1:XP_016994587.2,XP_032598216.2:XP_016976153.1,XP_039484097.1:XP_017124964.1,XP_017019885.1:XP_017078690.2,XP_016947232.1:XP_034653191.1,XP_016929392.1:XP_017094241.2,XP_002081967.2:XP_002034331.1,XP_043645767.1:XP_002074805.1,XP_002018383.1:XP_002034331.1,XP_016929392.1:FBpp0086020,XP_016976153.1:XP_034142357.1,XP_002081967.2:XP_020813392.1,XP_043645767.1:XP_017959038.1,XP_002081967.2:FBpp0086020,XP_002074805.1:XP_001974560.1,XP_037713381.1:FBpp0086020,XP_032598216.2:XP_002138609.1,XP_020813392.1:XP_002018383.1,XP_001960166.1:XP_017094241.2,XP_016976153.1:XP_017124964.1,XP_002018383.1:FBpp0086020,XP_016976153.1:XP_002018383.1,XP_017959038.1:XP_041449219.1,XP_017124964.1:FBpp0086020,XP_001974560.1:XP_002092040.1,XP_017124964.1:XP_017078690.2,XP_043645767.1:XP_016947232.1,XP_034142357.1:XP_017078690.2,XP_030558441.1:FBpp0086020,XP_016929392.1:XP_039484097.1,XP_030558441.1:XP_017094241.2,XP_020813392.1:XP_039484097.1,XP_041449219.1:XP_016994587.2,XP_017049940.1:XP_002034331.1,XP_043645767.1:XP_016994587.2,XP_017094241.2:XP_002004757.2,XP_034653191.1:XP_002092040.1,XP_002092040.1:FBpp0086020,XP_020813392.1:FBpp0086020,XP_023168295.2:XP_016994587.2,XP_002081967.2:XP_037713381.1,XP_034476113.1:XP_002004757.2,XP_017094241.2:XP_002092040.1,XP_002034331.1:FBpp0086020,XP_043645767.1:XP_001974560.1,XP_041449219.1:XP_001974560.1,XP_039484097.1:XP_002092040.1,XP_016947232.1:XP_039484097.1,XP_043645767.1:XP_041449219.1,XP_017049940.1:XP_002092040.1,XP_017078690.2:XP_017049940.1,XP_002051051.1:XP_002018383.1,XP_039484097.1:XP_002004757.2,XP_037713381.1:XP_002051051.1,XP_017078690.2:XP_033152134.1,XP_001960166.1:XP_017078690.2,XP_001960166.1:XP_016929392.1,XP_032598216.2:XP_030558441.1,XP_017959038.1:XP_034142357.1,XP_001974560.1:XP_016994587.2,XP_017019885.1:XP_034653191.1,XP_016976153.1:XP_039484097.1,XP_034653191.1:XP_041449219.1,XP_017959038.1:XP_017124964.1,XP_041449219.1:FBpp0086020,XP_037713381.1:XP_002034331.1,XP_002051051.1:XP_039484097.1,XP_017959038.1:XP_001974560.1,XP_020813392.1:XP_034476113.1,XP_002018383.1:XP_017078690.2,XP_037713381.1:XP_017078690.2,XP_002051051.1:XP_033152134.1,XP_002081967.2:XP_017078690.2,XP_001960166.1:XP_017049940.1,XP_030558441.1:XP_002034331.1,XP_043645767.1:XP_002092040.1,XP_043645767.1:XP_017019885.1,XP_002138609.1:XP_002092040.1,XP_032598216.2:XP_002081967.2,XP_002034331.1:XP_033152134.1,XP_032598216.2:XP_034476113.1,XP_034476113.1:XP_001974560.1,XP_032598216.2:XP_002018383.1,XP_023168295.2:XP_002092040.1,XP_043645767.1:XP_002004757.2,XP_017094241.2:XP_016994587.2,XP_032598216.2:XP_034653191.1,XP_034142357.1:XP_033152134.1,XP_016947232.1:XP_002034331.1,XP_043645767.1:XP_030558441.1,XP_017124964.1:XP_033152134.1,XP_034653191.1:XP_017078690.2,XP_016947232.1:XP_017019885.1,XP_016947232.1:XP_002092040.1,XP_002074805.1:XP_017049940.1,XP_017078690.2:FBpp0086020,XP_001960166.1:XP_041449219.1,XP_017959038.1:XP_017049940.1,XP_032598216.2:XP_002074805.1,XP_017959038.1:XP_017019885.1,XP_037713381.1:XP_030558441.1,XP_017019885.1:XP_033152134.1,XP_002092040.1:XP_033152134.1,XP_016976153.1:XP_002034331.1,XP_032598216.2:XP_002092040.1,XP_016929392.1:XP_030558441.1,XP_016994587.2:XP_002004757.2,XP_041449219.1:XP_002138609.1,XP_023168295.2:XP_034476113.1,XP_020813392.1:XP_016976153.1,XP_020813392.1:XP_033152134.1,XP_023168295.2:XP_041449219.1,XP_016976153.1:XP_001974560.1,XP_043645767.1:XP_023168295.2,XP_002081967.2:XP_017094241.2,XP_037713381.1:XP_017094241.2,XP_037713381.1:XP_017019885.1,XP_002018383.1:XP_017094241.2,XP_001960166.1:XP_020813392.1,XP_030558441.1:XP_002074805.1,XP_017078690.2:XP_041449219.1,XP_016929392.1:XP_017019885.1,XP_020813392.1:XP_016947232.1,XP_039484097.1:XP_001974560.1,XP_037713381.1:XP_034653191.1,XP_032598216.2:XP_043645767.1,XP_017959038.1:XP_002138609.1,XP_001960166.1:XP_002074805.1,XP_016947232.1:XP_001974560.1,XP_032598216.2:XP_041449219.1,XP_030558441.1:XP_034653191.1,XP_039484097.1:XP_041449219.1,XP_041449219.1:XP_017049940.1,XP_020813392.1:XP_002074805.1,XP_017078690.2:XP_002138609.1,XP_017959038.1:XP_016929392.1,XP_037713381.1:XP_002074805.1,XP_023168295.2:XP_002074805.1,XP_034476113.1:XP_002092040.1,XP_016976153.1:XP_002051051.1,XP_034653191.1:FBpp0086020,XP_020813392.1:XP_034653191.1,XP_017124964.1:XP_034142357.1,XP_034653191.1:XP_002034331.1,XP_017959038.1:XP_016947232.1,XP_001960166.1:XP_002051051.1,XP_023168295.2:XP_002018383.1,XP_016947232.1:XP_002074805.1,XP_037713381.1:XP_016994587.2,XP_002081967.2:XP_023168295.2,XP_001974560.1:XP_002034331.1,XP_043645767.1:FBpp0086020,XP_037713381.1:XP_017049940.1,XP_002081967.2:XP_017049940.1,XP_023168295.2:XP_016947232.1,XP_043645767.1:XP_034476113.1,XP_034476113.1:XP_041449219.1,XP_016929392.1:XP_016947232.1,XP_016976153.1:XP_002074805.1,XP_016976153.1:XP_002138609.1,XP_017019885.1:FBpp0086020,XP_023168295.2:XP_033152134.1,XP_041449219.1:XP_002092040.1,XP_020813392.1:XP_041449219.1,XP_002051051.1:XP_002074805.1,XP_016929392.1:XP_017078690.2,XP_002074805.1:XP_002138609.1,XP_032598216.2:XP_001974560.1,XP_002138609.1:XP_033152134.1,XP_023168295.2:XP_016976153.1,XP_023168295.2:XP_017078690.2,XP_016976153.1:XP_002004757.2,FBpp0086020:XP_016994587.2,XP_016929392.1:XP_016976153.1,XP_016947232.1:XP_002138609.1,XP_002034331.1:XP_016994587.2,XP_030558441.1:XP_041449219.1,XP_030558441.1:XP_016947232.1,XP_002074805.1:XP_017078690.2,XP_039484097.1:FBpp0086020,XP_002081967.2:XP_017959038.1,XP_017959038.1:XP_034476113.1,XP_037713381.1:XP_002138609.1,XP_032598216.2:FBpp0086020,XP_017959038.1:XP_017078690.2,XP_002081967.2:XP_039484097.1,XP_002051051.1:XP_016994587.2,XP_016947232.1:XP_002004757.2,XP_043645767.1:XP_017124964.1,XP_030558441.1:XP_033152134.1,XP_020813392.1:XP_002092040.1,XP_043645767.1:XP_034142357.1,XP_043645767.1:XP_002138609.1,XP_020813392.1:XP_017078690.2,XP_002051051.1:XP_001974560.1,XP_016929392.1:XP_034476113.1,XP_032598216.2:XP_017019885.1,XP_002018383.1:XP_016994587.2,XP_002051051.1:XP_041449219.1,XP_016929392.1:XP_034142357.1,XP_002081967.2:XP_016994587.2,XP_030558441.1:XP_002092040.1,XP_001974560.1:XP_002004757.2,XP_034476113.1:XP_033152134.1,XP_020813392.1:XP_002051051.1,FBpp0086020:XP_033152134.1,XP_023168295.2:XP_017019885.1,XP_017124964.1:XP_002092040.1,XP_034653191.1:XP_033152134.1,XP_001960166.1:XP_034653191.1,XP_002138609.1:XP_016994587.2,XP_016947232.1:XP_034476113.1,XP_001960166.1:FBpp0086020,XP_034142357.1:XP_002138609.1,XP_016947232.1:FBpp0086020,XP_001960166.1:XP_034476113.1,XP_002074805.1:XP_034142357.1,XP_002138609.1:XP_017049940.1,XP_016929392.1:XP_034653191.1,XP_016947232.1:XP_041449219.1,XP_043645767.1:XP_039484097.1,XP_043645767.1:XP_017049940.1,XP_016976153.1:XP_016994587.2,FBpp0086020:XP_002004757.2,XP_043645767.1:XP_033152134.1,XP_002081967.2:XP_016976153.1,XP_016976153.1:XP_034476113.1,XP_023168295.2:FBpp0086020,XP_017124964.1:XP_034653191.1,XP_041449219.1:XP_033152134.1,XP_023168295.2:XP_020813392.1,XP_002051051.1:XP_002092040.1,XP_002051051.1:XP_017019885.1,XP_002051051.1:XP_017094241.2,XP_034653191.1:XP_034142357.1,XP_030558441.1:XP_017019885.1,XP_016929392.1:XP_002074805.1,XP_016976153.1:XP_017094241.2,XP_032598216.2:XP_020813392.1,XP_002051051.1:XP_002004757.2,XP_016947232.1:XP_016994587.2,XP_002081967.2:XP_002138609.1,XP_037713381.1:XP_039484097.1,XP_002051051.1:XP_002034331.1,XP_032598216.2:XP_016929392.1,XP_017094241.2:XP_002034331.1,XP_017019885.1:XP_002004757.2,XP_023168295.2:XP_001974560.1,XP_017078690.2:XP_002092040.1,XP_034142357.1:XP_017049940.1,XP_030558441.1:XP_002051051.1,XP_016976153.1:XP_017049940.1,XP_016994587.2:XP_033152134.1,XP_032598216.2:XP_033152134.1,XP_017019885.1:XP_002092040.1,XP_037713381.1:XP_002018383.1,XP_002081967.2:XP_002018383.1,XP_017049940.1:XP_033152134.1,XP_016929392.1:XP_002018383.1,XP_039484097.1:XP_033152134.1,XP_030558441.1:XP_017124964.1,XP_034476113.1:XP_034142357.1,XP_002081967.2:XP_034142357.1,XP_016929392.1:XP_016994587.2,XP_032598216.2:XP_016947232.1,XP_016947232.1:XP_033152134.1,XP_017124964.1:XP_034476113.1,XP_002081967.2:XP_017124964.1,XP_016976153.1:XP_034653191.1,XP_016947232.1:XP_017049940.1,XP_043645767.1:XP_034653191.1,XP_001960166.1:XP_023168295.2,XP_002138609.1:XP_002004757.2,XP_002081967.2:XP_002051051.1,XP_030558441.1:XP_001974560.1,XP_016947232.1:XP_002018383.1,XP_023168295.2:XP_002051051.1,XP_001960166.1:XP_002018383.1,XP_020813392.1:XP_017094241.2,XP_017959038.1:XP_016994587.2,XP_001960166.1:XP_002081967.2,XP_017019885.1:XP_041449219.1,XP_039484097.1:XP_002138609.1,XP_001960166.1:XP_016947232.1,XP_034476113.1:FBpp0086020,XP_001974560.1:XP_017049940.1,XP_034653191.1:XP_016994587.2,XP_017019885.1:XP_001974560.1,XP_001960166.1:XP_033152134.1,XP_034653191.1:XP_002074805.1,XP_039484097.1:XP_017078690.2,XP_034142357.1:XP_041449219.1,XP_016947232.1:XP_034142357.1,XP_017019885.1:XP_016994587.2,XP_034653191.1:XP_001974560.1,XP_001960166.1:XP_030558441.1,XP_001960166.1:XP_016976153.1,XP_017959038.1:FBpp0086020,XP_016947232.1:XP_017124964.1,XP_032598216.2:XP_017078690.2,XP_017124964.1:XP_041449219.1,XP_017049940.1:XP_016994587.2,XP_041449219.1:XP_002034331.1,XP_001960166.1:XP_002004757.2,XP_043645767.1:XP_016976153.1,XP_002081967.2:XP_034476113.1,XP_037713381.1:XP_002004757.2,XP_039484097.1:XP_017049940.1,XP_017959038.1:XP_039484097.1,XP_016929392.1:XP_002004757.2,XP_001974560.1:XP_002138609.1,XP_017094241.2:XP_033152134.1,XP_030558441.1:XP_002004757.2,XP_016929392.1:XP_017124964.1,XP_017094241.2:XP_017049940.1,XP_017019885.1:XP_002074805.1,XP_017019885.1:XP_017049940.1,XP_039484097.1:XP_017094241.2,XP_017124964.1:XP_002004757.2,XP_043645767.1:XP_017078690.2,XP_017049940.1:FBpp0086020,XP_034142357.1:XP_002092040.1,XP_002051051.1:XP_034476113.1,XP_039484097.1:XP_002034331.1,XP_017124964.1:XP_002138609.1,XP_002074805.1:XP_016994587.2,XP_017124964.1:XP_002074805.1,XP_002092040.1:XP_002034331.1,XP_030558441.1:XP_039484097.1,XP_030558441.1:XP_002138609.1,XP_017094241.2:XP_017078690.2,XP_034476113.1:XP_002034331.1,XP_020813392.1:XP_016929392.1,XP_001974560.1:XP_033152134.1,XP_002034331.1:XP_002004757.2,XP_001960166.1:XP_017019885.1,XP_020813392.1:XP_037713381.1,XP_034653191.1:XP_002004757.2,XP_034476113.1:XP_017078690.2,XP_023168295.2:XP_034653191.1,XP_001960166.1:XP_039484097.1,XP_001960166.1:XP_017959038.1,XP_017094241.2:XP_002138609.1,XP_017019885.1:XP_002138609.1,XP_016976153.1:XP_017019885.1,XP_032598216.2:XP_037713381.1,XP_002138609.1:FBpp0086020,XP_017019885.1:XP_034142357.1,XP_037713381.1:XP_001974560.1,XP_017124964.1:XP_017094241.2,XP_016929392.1:XP_001974560.1,XP_017019885.1:XP_017124964.1,XP_020813392.1:XP_017959038.1,XP_017049940.1:XP_002004757.2,XP_017124964.1:XP_017049940.1,XP_023168295.2:XP_039484097.1,XP_002051051.1:XP_017124964.1,XP_023168295.2:XP_017959038.1,XP_030558441.1:XP_017049940.1,XP_002051051.1:XP_034142357.1,XP_002018383.1:XP_002004757.2,XP_039484097.1:XP_002074805.1,XP_017959038.1:XP_033152134.1,XP_002081967.2:XP_002004757.2,XP_030558441.1:XP_034142357.1,XP_032598216.2:XP_017959038.1,XP_002051051.1:XP_002138609.1,XP_030558441.1:XP_016994587.2,XP_002074805.1:XP_033152134.1,XP_030558441.1:XP_002018383.1
1E01	11F3	4clique	XP_002049860.1:XP_033153007.1,XP_002034320.1:XP_037715141.1,XP_017094113.1:XP_022226990.2,XP_017094113.1:XP_034141049.1,XP_016028262.1:XP_002018392.1,XP_043947711.1:XP_015040097.2,XP_034654254.1:XP_016994648.2,XP_002005987.1:XP_015040097.2,XP_030245764.1:XP_022226990.2,XP_030245764.1:XP_034141049.1,XP_002018392.1:XP_039480054.1,XP_037715141.1:XP_016976158.1,XP_016994648.2:XP_015040097.2,XP_017049730.1:XP_020817363.1,XP_002018392.1:XP_033153007.1,XP_030245764.1:XP_043641626.1,XP_002092051.1:XP_034476306.1,XP_002034320.1:XP_017019964.1,XP_030563857.1:FBpp0086013,XP_034654254.1:XP_023030721.1,XP_034654254.1:XP_015040097.2,XP_002092051.1:FBpp0086013,XP_016028262.1:XP_017078079.1,XP_030245764.1:XP_030563857.1,XP_017078079.1:XP_039480054.1,XP_034476306.1:XP_043641626.1,XP_002034320.1:XP_001974549.1,XP_002005987.1:XP_014762823.1,XP_039480054.1:XP_022226990.2,XP_034141049.1:XP_039480054.1,XP_016028262.1:XP_023030721.1,XP_030245764.1:XP_002049860.1,XP_017019964.1:XP_015040097.2,XP_023167390.1:XP_043641626.1,XP_023167390.1:FBpp0086013,XP_022226990.2:XP_033153007.1,XP_034141049.1:XP_033153007.1,XP_017049730.1:XP_034476306.1,XP_002092051.1:XP_015040097.2,XP_002034320.1:XP_023167390.1,XP_034654254.1:XP_034476306.1,XP_023030721.1:XP_017078079.1,XP_043641626.1:XP_022226990.2,XP_034141049.1:XP_043641626.1,XP_017094113.1:XP_002005987.1,XP_016028262.1:XP_017125286.1,XP_002034320.1:XP_043641626.1,XP_043947711.1:FBpp0086013,XP_016028262.1:XP_043641626.1,XP_016930082.1:XP_023167390.1,XP_017049730.1:XP_022226990.2,XP_017049730.1:XP_034141049.1,XP_017049730.1:XP_017078079.1,XP_030563857.1:XP_037715141.1,XP_001987240.1:XP_039480054.1,XP_016976158.1:XP_015040097.2,XP_002018392.1:FBpp0086013,XP_002092051.1:XP_002049860.1,XP_002034320.1:XP_034654254.1,XP_017019964.1:XP_022226990.2,XP_034141049.1:XP_017019964.1,XP_002092051.1:XP_002018392.1,XP_034654254.1:XP_016976158.1,XP_030563857.1:XP_014762823.1,XP_001987240.1:XP_043947711.1,XP_016994648.2:XP_023167390.1,XP_002034320.1:XP_016930082.1,FBpp0086013:XP_033153007.1,XP_016028262.1:XP_030563857.1,XP_030245764.1:XP_002005987.1,XP_017125286.1:XP_043641626.1,XP_016930082.1:XP_001987240.1,XP_039480054.1:FBpp0086013,XP_016994648.2:XP_043641626.1,XP_037715141.1:XP_015040097.2,XP_017049730.1:XP_023030721.1,XP_001987240.1:XP_022226990.2,XP_001987240.1:XP_034141049.1,XP_017094113.1:XP_016994648.2,XP_030245764.1:XP_016994648.2,XP_030245764.1:XP_039480054.1,XP_023030721.1:XP_002018392.1,XP_017019964.1:XP_043947711.1,XP_017094113.1:XP_002049860.1,XP_043641626.1:XP_014762823.1,XP_002092051.1:XP_022226990.2,XP_002092051.1:XP_034141049.1,XP_001974549.1:XP_037715141.1,XP_020817363.1:XP_015040097.2,XP_030563857.1:XP_022226990.2,XP_034141049.1:XP_030563857.1,XP_001974549.1:XP_014762823.1,XP_017049730.1:XP_043947711.1,XP_001987240.1:XP_043641626.1,XP_030563857.1:XP_015040097.2,XP_017125286.1:XP_014762823.1,XP_030245764.1:FBpp0086013,XP_016976158.1:XP_033153007.1,XP_043947711.1:XP_001974549.1,XP_034654254.1:XP_014762823.1,XP_017094113.1:XP_043641626.1,XP_002005987.1:XP_039480054.1,XP_001987240.1:XP_023030721.1,XP_002018392.1:XP_002049860.1,XP_016994648.2:XP_043947711.1,XP_043641626.1:XP_016976158.1,XP_043947711.1:XP_043641626.1,XP_016930082.1:XP_014762823.1,XP_034476306.1:XP_020817363.1,XP_016994648.2:XP_033153007.1,XP_001987240.1:XP_002049860.1,XP_017078079.1:XP_022226990.2,XP_034141049.1:XP_017078079.1,XP_002034320.1:XP_001987240.1,XP_001987240.1:XP_016994648.2,XP_002018392.1:XP_043641626.1,XP_017049730.1:XP_030245764.1,XP_017078079.1:XP_002018392.1,XP_017125286.1:XP_015040097.2,XP_030245764.1:XP_023167390.1,XP_016976158.1:XP_002049860.1,XP_016930082.1:XP_017094113.1,XP_016994648.2:XP_023030721.1,XP_017049730.1:XP_043641626.1,XP_001974549.1:XP_015040097.2,XP_017078079.1:XP_014762823.1,XP_043947711.1:XP_022226990.2,XP_034141049.1:XP_043947711.1,XP_030245764.1:XP_020817363.1,XP_017094113.1:XP_043947711.1,XP_017049730.1:XP_023167390.1,XP_016930082.1:XP_022226990.2,XP_016930082.1:XP_034141049.1,XP_016028262.1:XP_039480054.1,XP_002034320.1:XP_017125286.1,XP_016930082.1:XP_002018392.1,XP_016930082.1:XP_015040097.2,XP_017094113.1:XP_039480054.1,XP_017019964.1:XP_016976158.1,XP_017049730.1:XP_037715141.1,XP_002018392.1:XP_014762823.1,XP_034476306.1:XP_015040097.2,XP_016930082.1:XP_043641626.1,XP_016930082.1:XP_016028262.1,XP_030245764.1:XP_037715141.1,XP_017078079.1:XP_002049860.1,XP_016028262.1:XP_034654254.1,XP_001987240.1:XP_020817363.1,XP_017049730.1:XP_016028262.1,XP_023167390.1:XP_039480054.1,XP_034476306.1:XP_002049860.1,XP_001987240.1:XP_002005987.1,XP_016028262.1:XP_001974549.1,XP_020817363.1:XP_033153007.1,XP_023030721.1:XP_022226990.2,XP_017078079.1:XP_043641626.1,XP_023030721.1:XP_034141049.1,XP_016930082.1:XP_023030721.1,XP_002005987.1:XP_016976158.1,XP_002005987.1:XP_043947711.1,XP_002092051.1:XP_016994648.2,XP_002034320.1:XP_033153007.1,XP_020817363.1:XP_014762823.1,XP_002034320.1:XP_002049860.1,XP_002092051.1:XP_034654254.1,FBpp0086013:XP_015040097.2,XP_001974549.1:XP_022226990.2,XP_034141049.1:XP_001974549.1,XP_023030721.1:XP_034476306.1,XP_002092051.1:XP_014762823.1,XP_001987240.1:XP_002018392.1,XP_023030721.1:XP_002049860.1,XP_001974549.1:XP_020817363.1,XP_043947711.1:XP_030563857.1,XP_017019964.1:XP_039480054.1,XP_001974549.1:XP_043641626.1,XP_002092051.1:XP_043947711.1,XP_016994648.2:XP_020817363.1,XP_017125286.1:XP_020817363.1,XP_001974549.1:XP_033153007.1,XP_017049730.1:XP_001987240.1,XP_002034320.1:XP_017078079.1,XP_043947711.1:XP_034476306.1,XP_017049730.1:XP_034654254.1,XP_017125286.1:XP_033153007.1,XP_002005987.1:XP_034476306.1,XP_023167390.1:XP_002018392.1,XP_016028262.1:XP_017019964.1,XP_002034320.1:XP_030245764.1,XP_030245764.1:XP_034654254.1,XP_001987240.1:XP_017078079.1,XP_023030721.1:XP_043947711.1,XP_023030721.1:XP_016976158.1,XP_017049730.1:XP_030563857.1,XP_016930082.1:XP_030245764.1,XP_017094113.1:XP_023167390.1,XP_037715141.1:FBpp0086013,XP_016994648.2:XP_014762823.1,XP_017019964.1:XP_037715141.1,XP_016028262.1:XP_030245764.1,XP_030563857.1:XP_043641626.1,XP_030245764.1:XP_034476306.1,XP_023030721.1:XP_014762823.1,XP_017019964.1:XP_034476306.1,XP_002034320.1:XP_002092051.1,XP_016028262.1:XP_002005987.1,XP_030245764.1:XP_017078079.1,XP_001987240.1:XP_034654254.1,XP_002092051.1:XP_030563857.1,XP_017094113.1:XP_017125286.1,XP_034654254.1:XP_033153007.1,XP_023167390.1:XP_020817363.1,XP_016930082.1:XP_033153007.1,XP_001987240.1:XP_017019964.1,XP_014762823.1:XP_033153007.1,XP_001987240.1:FBpp0086013,XP_043947711.1:XP_033153007.1,XP_023167390.1:XP_037715141.1,XP_022226990.2:XP_014762823.1,XP_043947711.1:XP_017078079.1,XP_034141049.1:XP_014762823.1,XP_017125286.1:XP_002005987.1,XP_043947711.1:XP_039480054.1,XP_017019964.1:XP_030563857.1,XP_002092051.1:XP_017125286.1,XP_043947711.1:XP_020817363.1,XP_016976158.1:XP_020817363.1,XP_017125286.1:XP_016994648.2,XP_016994648.2:XP_017078079.1,XP_017078079.1:XP_033153007.1,XP_002092051.1:XP_001974549.1,XP_017049730.1:XP_002049860.1,XP_034654254.1:XP_022226990.2,XP_034654254.1:XP_034141049.1,XP_016994648.2:XP_001974549.1,XP_016994648.2:XP_022226990.2,XP_016994648.2:XP_034141049.1,XP_017019964.1:FBpp0086013,XP_023167390.1:XP_016976158.1,XP_043947711.1:XP_014762823.1,XP_001987240.1:XP_030245764.1,XP_034654254.1:XP_017078079.1,XP_017078079.1:XP_015040097.2,XP_016028262.1:XP_002049860.1,XP_039480054.1:XP_015040097.2,XP_023030721.1:XP_039480054.1,XP_017049730.1:FBpp0086013,XP_030245764.1:XP_002018392.1,XP_002092051.1:XP_023030721.1,XP_016930082.1:XP_016994648.2,XP_030563857.1:XP_020817363.1,XP_016994648.2:XP_034476306.1,XP_017125286.1:XP_017019964.1,XP_016930082.1:XP_002049860.1,XP_002005987.1:XP_030563857.1,XP_002092051.1:XP_043641626.1,XP_043641626.1:XP_039480054.1,XP_023030721.1:XP_023167390.1,XP_030563857.1:XP_033153007.1,XP_016994648.2:FBpp0086013,XP_016028262.1:XP_016976158.1,XP_016028262.1:FBpp0086013,XP_002034320.1:XP_016994648.2,XP_016994648.2:XP_039480054.1,XP_043641626.1:FBpp0086013,XP_034654254.1:XP_002049860.1,XP_002092051.1:XP_033153007.1,XP_001987240.1:XP_037715141.1,XP_017125286.1:XP_022226990.2,XP_017125286.1:XP_034141049.1,XP_023030721.1:XP_017019964.1,XP_001987240.1:XP_033153007.1,XP_017049730.1:XP_001974549.1,XP_039480054.1:XP_002049860.1,XP_016994648.2:XP_002049860.1,XP_023167390.1:XP_034476306.1,XP_002005987.1:XP_002018392.1,XP_016930082.1:XP_017019964.1,XP_034654254.1:XP_043641626.1,XP_002005987.1:XP_037715141.1,XP_030245764.1:XP_023030721.1,XP_016930082.1:XP_002092051.1,XP_016028262.1:XP_001987240.1,XP_017049730.1:XP_002005987.1,XP_017125286.1:XP_023167390.1,FBpp0086013:XP_022226990.2,XP_034141049.1:FBpp0086013,XP_017049730.1:XP_015040097.2,XP_023030721.1:XP_037715141.1,XP_002034320.1:XP_016028262.1,XP_016994648.2:XP_016976158.1,XP_017094113.1:XP_034476306.1,XP_017019964.1:XP_033153007.1,XP_001987240.1:XP_014762823.1,XP_017094113.1:XP_030563857.1,XP_017125286.1:XP_030563857.1,XP_016028262.1:XP_034476306.1,XP_002092051.1:XP_030245764.1,XP_014762823.1:XP_015040097.2,XP_023167390.1:XP_015040097.2,XP_002034320.1:XP_022226990.2,XP_002034320.1:XP_034141049.1,XP_017019964.1:XP_002018392.1,XP_016930082.1:XP_002005987.1,XP_017078079.1:XP_037715141.1,XP_017094113.1:XP_001987240.1,XP_034654254.1:XP_043947711.1,XP_023167390.1:XP_030563857.1,XP_023030721.1:XP_033153007.1,XP_001987240.1:XP_016976158.1,XP_022226990.2:XP_020817363.1,XP_017094113.1:XP_015040097.2,XP_034141049.1:XP_020817363.1,XP_043641626.1:XP_033153007.1,XP_017094113.1:XP_016976158.1,XP_017078079.1:XP_020817363.1,XP_039480054.1:XP_020817363.1,XP_002005987.1:XP_017078079.1,XP_023167390.1:XP_014762823.1,XP_043947711.1:XP_016976158.1,XP_037715141.1:XP_002049860.1,XP_017094113.1:XP_001974549.1,XP_002005987.1:FBpp0086013,XP_017125286.1:XP_001974549.1,XP_039480054.1:XP_033153007.1,XP_016994648.2:XP_030563857.1,XP_034654254.1:XP_030563857.1,XP_002092051.1:XP_001987240.1,XP_001987240.1:XP_034476306.1,XP_017094113.1:XP_014762823.1,XP_020817363.1:XP_002049860.1,XP_037715141.1:XP_043641626.1,XP_030245764.1:XP_016976158.1,XP_023167390.1:XP_002049860.1,XP_002005987.1:XP_001974549.1,XP_034476306.1:XP_030563857.1,XP_002034320.1:FBpp0086013,XP_017094113.1:XP_033153007.1,XP_022226990.2:XP_002049860.1,XP_034476306.1:FBpp0086013,XP_034476306.1:XP_016976158.1,XP_034141049.1:XP_002049860.1,XP_023030721.1:XP_015040097.2,XP_002005987.1:XP_023030721.1,XP_016930082.1:XP_016976158.1,XP_034654254.1:XP_001974549.1,XP_016930082.1:XP_043947711.1,XP_016028262.1:XP_014762823.1,XP_017049730.1:XP_039480054.1,XP_023030721.1:FBpp0086013,XP_002034320.1:XP_017049730.1,XP_002018392.1:XP_020817363.1,XP_017125286.1:XP_034654254.1,XP_017049730.1:XP_017019964.1,XP_002034320.1:XP_015040097.2,FBpp0086013:XP_002049860.1,XP_043947711.1:XP_037715141.1,XP_016930082.1:XP_017125286.1,XP_017019964.1:XP_002049860.1,XP_034654254.1:XP_017019964.1,XP_016976158.1:XP_022226990.2,XP_034141049.1:XP_016976158.1,XP_016930082.1:XP_034654254.1,XP_037715141.1:XP_014762823.1,XP_002005987.1:XP_033153007.1,XP_017078079.1:XP_016976158.1,XP_034476306.1:XP_001974549.1,XP_017125286.1:FBpp0086013,XP_016028262.1:XP_016994648.2,XP_002034320.1:XP_016976158.1,XP_034654254.1:XP_037715141.1,XP_017094113.1:XP_030245764.1,XP_002092051.1:XP_039480054.1,XP_017049730.1:XP_017125286.1,XP_037715141.1:XP_033153007.1,XP_023030721.1:XP_020817363.1,XP_016930082.1:XP_034476306.1,XP_043641626.1:XP_015040097.2,XP_016028262.1:XP_015040097.2,XP_016994648.2:XP_037715141.1,XP_034654254.1:XP_039480054.1,XP_034476306.1:XP_014762823.1,XP_002005987.1:XP_002049860.1,XP_016930082.1:XP_030563857.1,XP_023167390.1:XP_001974549.1,XP_030245764.1:XP_015040097.2,XP_030563857.1:XP_002018392.1,XP_002034320.1:XP_014762823.1,XP_001974549.1:XP_016976158.1,XP_034654254.1:XP_023167390.1,XP_017019964.1:XP_017078079.1,XP_017078079.1:FBpp0086013,XP_017125286.1:XP_016976158.1,FBpp0086013:XP_020817363.1,XP_030563857.1:XP_001974549.1,XP_002092051.1:XP_017078079.1,XP_002005987.1:XP_017019964.1,XP_017078079.1:XP_030563857.1,XP_017094113.1:XP_002092051.1,XP_001987240.1:XP_017125286.1,XP_017049730.1:XP_016994648.2,XP_017094113.1:XP_034654254.1,FBpp0086013:XP_014762823.1,XP_043947711.1:XP_023167390.1,XP_016976158.1:XP_014762823.1,XP_023030721.1:XP_043641626.1,XP_017049730.1:XP_033153007.1,XP_001987240.1:XP_001974549.1,XP_017125286.1:XP_002049860.1,XP_016994648.2:XP_002018392.1,XP_023167390.1:XP_033153007.1,XP_016028262.1:XP_037715141.1,XP_023030721.1:XP_030563857.1,XP_001974549.1:XP_002018392.1,XP_033153007.1:XP_015040097.2,XP_030563857.1:XP_016976158.1,XP_017049730.1:XP_002018392.1,XP_001987240.1:XP_015040097.2,XP_016930082.1:XP_037715141.1,XP_002092051.1:XP_002005987.1,XP_002034320.1:XP_020817363.1,XP_002018392.1:XP_015040097.2,XP_034141049.1:XP_022226990.2,XP_016028262.1:XP_043947711.1,XP_017019964.1:XP_020817363.1,XP_016930082.1:XP_020817363.1,XP_030563857.1:XP_002049860.1,XP_043947711.1:XP_002018392.1,XP_037715141.1:XP_039480054.1,XP_001987240.1:XP_030563857.1,XP_002018392.1:XP_016976158.1,XP_017049730.1:XP_017094113.1,XP_002092051.1:XP_037715141.1,XP_034654254.1:XP_002005987.1,XP_023030721.1:XP_001974549.1,XP_037715141.1:XP_020817363.1,XP_043641626.1:XP_002049860.1,XP_017019964.1:XP_001974549.1,XP_039480054.1:XP_014762823.1,XP_016930082.1:XP_017078079.1,XP_017049730.1:XP_016976158.1,XP_017094113.1:XP_002018392.1,XP_016028262.1:XP_022226990.2,XP_016028262.1:XP_034141049.1,XP_017125286.1:XP_023030721.1,XP_016930082.1:XP_039480054.1,XP_016028262.1:XP_033153007.1,XP_017094113.1:XP_016028262.1,XP_002018392.1:XP_022226990.2,XP_002034320.1:XP_034476306.1,XP_002092051.1:XP_017019964.1,XP_034141049.1:XP_002018392.1,XP_002005987.1:XP_016994648.2,XP_043641626.1:XP_020817363.1,XP_030245764.1:XP_033153007.1,XP_017125286.1:XP_039480054.1,XP_001974549.1:XP_039480054.1,XP_017019964.1:XP_043641626.1,XP_017049730.1:XP_002092051.1,XP_017094113.1:XP_037715141.1,XP_016028262.1:XP_023167390.1,XP_034654254.1:FBpp0086013,XP_016930082.1:XP_001974549.1,XP_030245764.1:XP_014762823.1,XP_002034320.1:XP_023030721.1,XP_017078079.1:XP_023167390.1,XP_002092051.1:XP_023167390.1,XP_030245764.1:XP_043947711.1,XP_016994648.2:XP_017019964.1,XP_017125286.1:XP_034476306.1,XP_022226990.2:XP_015040097.2,XP_034141049.1:XP_015040097.2,XP_001974549.1:FBpp0086013,XP_017094113.1:XP_020817363.1,XP_023167390.1:XP_022226990.2,XP_034141049.1:XP_023167390.1,XP_002092051.1:XP_016976158.1,XP_016930082.1:XP_017049730.1,XP_039480054.1:XP_016976158.1,XP_037715141.1:XP_002018392.1,XP_002034320.1:XP_039480054.1,XP_017125286.1:XP_017078079.1,XP_030245764.1:XP_001974549.1,XP_016976158.1:FBpp0086013,XP_002005987.1:XP_043641626.1,XP_017078079.1:XP_001974549.1,XP_017125286.1:XP_030245764.1,XP_030563857.1:XP_039480054.1,XP_017019964.1:XP_014762823.1,XP_017019964.1:XP_023167390.1,XP_034654254.1:XP_020817363.1,XP_034476306.1:XP_022226990.2,XP_034141049.1:XP_034476306.1,XP_002034320.1:XP_002018392.1,XP_017078079.1:XP_034476306.1,XP_034476306.1:XP_039480054.1,XP_017094113.1:FBpp0086013,XP_002092051.1:XP_016028262.1,XP_017094113.1:XP_017019964.1,XP_034476306.1:XP_033153007.1,XP_002034320.1:XP_043947711.1,XP_002049860.1:XP_015040097.2,XP_016028262.1:XP_020817363.1,XP_002005987.1:XP_020817363.1,XP_002034320.1:XP_017094113.1,XP_037715141.1:XP_022226990.2,XP_034141049.1:XP_037715141.1,XP_034476306.1:XP_002018392.1,XP_002005987.1:XP_023167390.1,XP_016930082.1:FBpp0086013,XP_001974549.1:XP_002049860.1,XP_017125286.1:XP_037715141.1,XP_017094113.1:XP_023030721.1,XP_017125286.1:XP_002018392.1,XP_043947711.1:XP_002049860.1,XP_002005987.1:XP_022226990.2,XP_002005987.1:XP_034141049.1,XP_034476306.1:XP_037715141.1,XP_002049860.1:XP_014762823.1,XP_002034320.1:XP_002005987.1,XP_002092051.1:XP_020817363.1,XP_017125286.1:XP_043947711.1,XP_034654254.1:XP_002018392.1,XP_030245764.1:XP_017019964.1,XP_017049730.1:XP_014762823.1,XP_001987240.1:XP_023167390.1,XP_002034320.1:XP_030563857.1,XP_017094113.1:XP_017078079.1
1E04	11F4	4clique	XP_016994604.2:XP_023167317.1,XP_034652644.1:XP_001987247.1,XP_016947578.1:XP_017094014.1,XP_017027602.1:XP_002049853.1,XP_034141269.1:XP_022231815.1,XP_034652644.1:XP_030244930.1,XP_016927837.1:XP_033155862.1,XP_020799697.1:XP_001987247.1,XP_016976449.1:XP_002005994.1,XP_001960185.1:XP_037714250.1,XP_022231815.1:XP_001960185.1,FBpp0086010:XP_002018400.1,XP_034652644.1:XP_002005994.1,XP_002049853.1:XP_017094014.1,XP_016976449.1:XP_016994604.2,XP_034652644.1:FBpp0086010,XP_034476176.1:XP_023167317.1,XP_002061025.1:XP_017094014.1,XP_039483421.1:XP_002092058.1,XP_017124332.1:XP_002092058.1,XP_030565057.1:XP_037714250.1,XP_030244930.1:XP_017027602.1,XP_002034315.1:XP_016947578.1,XP_030244930.1:XP_034476176.1,XP_001987247.1:XP_002092058.1,XP_002049853.1:XP_017050002.1,XP_030565057.1:XP_043641558.1,XP_002049853.1:XP_023167317.1,XP_016976449.1:XP_033155862.1,XP_043641558.1:XP_017050002.1,XP_030565057.1:XP_002049853.1,XP_002081946.1:XP_001960185.1,XP_016947578.1:XP_002005994.1,XP_001960185.1:XP_002005994.1,XP_002049853.1:XP_002092058.1,XP_001987247.1:XP_017050002.1,XP_002081946.1:XP_034476176.1,FBpp0086010:XP_001987247.1,XP_001361202.2:XP_002092058.1,XP_030565057.1:XP_002092058.1,XP_001987247.1:XP_043641558.1,XP_020799697.1:FBpp0086010,XP_030244930.1:XP_001361202.2,XP_016994604.2:XP_016927837.1,XP_022231815.1:XP_034476176.1,XP_016994604.2:XP_017050002.1,XP_002049853.1:XP_037714250.1,XP_016994604.2:XP_030565057.1,FBpp0086010:XP_001361202.2,XP_020799697.1:XP_030565057.1,XP_030244930.1:XP_002081946.1,XP_022231815.1:XP_002061025.1,XP_034141269.1:XP_023167317.1,XP_034141269.1:XP_034476176.1,XP_017079117.1:XP_043641558.1,XP_002018400.1:XP_043641558.1,XP_002018400.1:XP_001361202.2,XP_002018400.1:XP_002049853.1,XP_022231815.1:XP_033155862.1,XP_016976449.1:XP_001974542.1,XP_001960185.1:XP_023167317.1,XP_034652644.1:XP_001974542.1,XP_017079117.1:XP_017050002.1,XP_016976449.1:XP_017094014.1,XP_002061025.1:XP_002081946.1,XP_034141269.1:XP_034652644.1,XP_002049853.1:XP_016927837.1,FBpp0086010:XP_002049853.1,XP_002081946.1:XP_002018400.1,XP_017027602.1:XP_030565057.1,FBpp0086010:XP_043641558.1,FBpp0086010:XP_017027602.1,XP_022231815.1:XP_017050002.1,XP_001361202.2:XP_002005994.1,XP_017027602.1:XP_017050002.1,XP_001987247.1:XP_002018400.1,XP_016927837.1:XP_037714250.1,XP_002081946.1:XP_002092058.1,XP_030565057.1:XP_002005994.1,XP_030244930.1:XP_002049853.1,XP_039483421.1:XP_017050002.1,XP_017124332.1:XP_017050002.1,XP_039483421.1:XP_001974542.1,XP_017027602.1:XP_017094014.1,XP_017124332.1:XP_001974542.1,XP_034141269.1:XP_030244930.1,XP_016947578.1:XP_002049853.1,FBpp0086010:XP_001960185.1,XP_002061025.1:XP_002005994.1,XP_016947578.1:XP_043641558.1,XP_030244930.1:XP_033155862.1,XP_002034315.1:XP_030565057.1,XP_002034315.1:XP_001361202.2,XP_030244930.1:XP_001987247.1,XP_020799697.1:XP_017079117.1,XP_030565057.1:XP_039483421.1,XP_016976449.1:XP_016927837.1,XP_030565057.1:XP_017124332.1,XP_020799697.1:XP_002018400.1,XP_002034315.1:XP_001960185.1,XP_034141269.1:XP_017079117.1,XP_017027602.1:XP_037714250.1,XP_001987247.1:XP_039483421.1,XP_001987247.1:XP_017124332.1,FBpp0086010:XP_016994604.2,XP_016976449.1:XP_017079117.1,XP_030565057.1:XP_017050002.1,XP_016976449.1:XP_001960185.1,XP_002049853.1:XP_043641558.1,XP_030565057.1:XP_017094014.1,XP_020799697.1:XP_001960185.1,XP_017094014.1:XP_017050002.1,XP_017027602.1:XP_002092058.1,XP_016976449.1:FBpp0086010,XP_016947578.1:XP_037714250.1,FBpp0086010:XP_017079117.1,XP_034141269.1:XP_020799697.1,XP_033155862.1:XP_023167317.1,XP_001987247.1:XP_001960185.1,XP_020799697.1:XP_001974542.1,XP_001361202.2:XP_043641558.1,XP_001960185.1:XP_039483421.1,XP_017124332.1:XP_001960185.1,XP_016994604.2:XP_002005994.1,XP_034141269.1:XP_001987247.1,XP_034652644.1:XP_001960185.1,XP_017094014.1:XP_002092058.1,XP_016927837.1:XP_034476176.1,XP_001361202.2:XP_001974542.1,XP_016994604.2:XP_017027602.1,XP_002018400.1:XP_016947578.1,FBpp0086010:XP_037714250.1,XP_034141269.1:XP_016947578.1,XP_017079117.1:XP_016947578.1,XP_022231815.1:XP_002081946.1,XP_017027602.1:XP_002081946.1,FBpp0086010:XP_033155862.1,XP_002092058.1:XP_017050002.1,XP_001987247.1:XP_002049853.1,XP_034652644.1:XP_022231815.1,XP_034652644.1:XP_017027602.1,XP_016976449.1:XP_023167317.1,XP_016976449.1:XP_020799697.1,XP_034141269.1:XP_002049853.1,XP_034141269.1:XP_017050002.1,XP_030565057.1:XP_033155862.1,XP_030244930.1:XP_001960185.1,XP_034141269.1:FBpp0086010,FBpp0086010:XP_017050002.1,XP_034652644.1:XP_002081946.1,XP_034141269.1:XP_002061025.1,XP_002049853.1:XP_002005994.1,XP_033155862.1:XP_017094014.1,XP_020799697.1:XP_001361202.2,XP_017079117.1:XP_001960185.1,XP_002081946.1:XP_016947578.1,XP_034652644.1:XP_039483421.1,XP_034652644.1:XP_017124332.1,XP_030244930.1:XP_016927837.1,XP_002061025.1:XP_001960185.1,FBpp0086010:XP_023167317.1,XP_023167317.1:XP_017050002.1,XP_034652644.1:XP_016947578.1,XP_002034315.1:XP_016927837.1,XP_020799697.1:XP_033155862.1,XP_002061025.1:XP_037714250.1,XP_017079117.1:XP_001361202.2,XP_017094014.1:XP_002005994.1,XP_017079117.1:XP_002049853.1,XP_016976449.1:XP_017050002.1,XP_017027602.1:XP_033155862.1,XP_001987247.1:XP_034476176.1,XP_002034315.1:XP_034476176.1,XP_002092058.1:XP_023167317.1,XP_022231815.1:XP_001361202.2,XP_017050002.1:XP_002005994.1,XP_017027602.1:XP_001361202.2,XP_020799697.1:XP_002005994.1,XP_033155862.1:XP_002092058.1,XP_002034315.1:XP_033155862.1,XP_030244930.1:XP_037714250.1,XP_017079117.1:XP_002081946.1,XP_016994604.2:XP_037714250.1,XP_002061025.1:XP_039483421.1,XP_002061025.1:XP_017124332.1,XP_002061025.1:XP_016947578.1,XP_017079117.1:XP_001987247.1,XP_020799697.1:XP_034476176.1,XP_022231815.1:XP_016927837.1,XP_034476176.1:XP_017050002.1,XP_033155862.1:XP_002005994.1,XP_030244930.1:XP_002061025.1,XP_002034315.1:XP_002049853.1,XP_034652644.1:XP_037714250.1,XP_002034315.1:XP_017050002.1,XP_001987247.1:XP_002005994.1,XP_034476176.1:XP_017094014.1,XP_016994604.2:XP_033155862.1,XP_002081946.1:XP_037714250.1,XP_001960185.1:XP_001974542.1,XP_020799697.1:XP_002081946.1,XP_030244930.1:XP_002092058.1,XP_001361202.2:XP_016947578.1,XP_039483421.1:XP_043641558.1,XP_017124332.1:XP_043641558.1,XP_016994604.2:XP_002061025.1,XP_002034315.1:XP_043641558.1,XP_034141269.1:XP_002018400.1,XP_001361202.2:XP_030565057.1,XP_020799697.1:XP_016994604.2,XP_002034315.1:XP_002092058.1,XP_022231815.1:XP_037714250.1,XP_002049853.1:XP_034476176.1,XP_034141269.1:XP_001960185.1,FBpp0086010:XP_030244930.1,XP_002018400.1:XP_002092058.1,XP_001987247.1:XP_002081946.1,XP_016994604.2:XP_030244930.1,XP_022231815.1:XP_002049853.1,XP_001361202.2:XP_017094014.1,XP_034141269.1:XP_037714250.1,XP_002081946.1:XP_030565057.1,XP_002061025.1:XP_023167317.1,XP_034141269.1:XP_017027602.1,XP_022231815.1:XP_039483421.1,XP_022231815.1:XP_017124332.1,XP_002034315.1:XP_037714250.1,XP_034652644.1:XP_016994604.2,XP_022231815.1:XP_001987247.1,XP_039483421.1:XP_037714250.1,XP_017124332.1:XP_037714250.1,XP_017027602.1:XP_001987247.1,XP_017027602.1:XP_001960185.1,XP_002081946.1:XP_002049853.1,XP_033155862.1:XP_034476176.1,XP_001974542.1:XP_017050002.1,XP_016927837.1:XP_002005994.1,XP_016994604.2:XP_034476176.1,XP_001974542.1:XP_023167317.1,XP_020799697.1:XP_037714250.1,XP_030565057.1:XP_001974542.1,XP_022231815.1:XP_016994604.2,XP_002092058.1:XP_001974542.1,XP_034141269.1:XP_030565057.1,XP_016994604.2:XP_001960185.1,XP_033155862.1:XP_001974542.1,XP_034141269.1:XP_001361202.2,XP_002034315.1:XP_002005994.1,XP_017079117.1:XP_017027602.1,XP_017094014.1:XP_037714250.1,XP_016976449.1:XP_037714250.1,XP_001987247.1:XP_001974542.1,XP_002061025.1:XP_017050002.1,XP_030244930.1:XP_039483421.1,XP_030244930.1:XP_017124332.1,XP_002061025.1:XP_001974542.1,XP_020799697.1:XP_017050002.1,XP_016947578.1:XP_033155862.1,XP_020799697.1:XP_016927837.1,XP_001361202.2:XP_023167317.1,XP_002018400.1:XP_001960185.1,XP_037714250.1:XP_001974542.1,XP_001987247.1:XP_017094014.1,XP_016976449.1:XP_001361202.2,XP_017079117.1:XP_030565057.1,XP_002018400.1:XP_030565057.1,XP_002061025.1:XP_017027602.1,XP_016976449.1:XP_030565057.1,XP_016927837.1:XP_039483421.1,XP_017124332.1:XP_016927837.1,XP_002034315.1:XP_023167317.1,FBpp0086010:XP_002081946.1,XP_001987247.1:XP_023167317.1,XP_017079117.1:XP_001974542.1,XP_034652644.1:XP_017050002.1,XP_016947578.1:XP_023167317.1,XP_016994604.2:XP_017094014.1,FBpp0086010:XP_001974542.1,XP_016994604.2:XP_002049853.1,XP_030565057.1:XP_034476176.1,XP_034141269.1:XP_002081946.1,XP_034652644.1:XP_002061025.1,XP_016927837.1:XP_001974542.1,XP_001361202.2:XP_034476176.1,FBpp0086010:XP_022231815.1,XP_034141269.1:XP_033155862.1,XP_002034315.1:XP_017094014.1,XP_017027602.1:XP_016927837.1,XP_016927837.1:XP_043641558.1,XP_002018400.1:XP_037714250.1,XP_017079117.1:XP_037714250.1,FBpp0086010:XP_016947578.1,FBpp0086010:XP_039483421.1,FBpp0086010:XP_017124332.1,XP_016947578.1:XP_017050002.1,XP_034652644.1:XP_023167317.1,XP_016994604.2:XP_001987247.1,XP_016994604.2:XP_002092058.1,XP_002049853.1:XP_039483421.1,XP_017124332.1:XP_002049853.1,XP_030565057.1:XP_001960185.1,XP_001361202.2:XP_001960185.1,XP_034141269.1:XP_002005994.1,XP_017079117.1:XP_002018400.1,XP_017027602.1:XP_043641558.1,XP_016947578.1:XP_039483421.1,XP_016947578.1:XP_017124332.1,XP_017079117.1:XP_002061025.1,XP_001987247.1:XP_016947578.1,XP_001361202.2:XP_017050002.1,XP_002081946.1:XP_033155862.1,XP_016927837.1:XP_023167317.1,XP_017079117.1:XP_002092058.1,XP_034652644.1:XP_033155862.1,XP_020799697.1:XP_016947578.1,XP_020799697.1:XP_002092058.1,XP_017094014.1:XP_043641558.1,XP_017079117.1:XP_030244930.1,XP_002061025.1:XP_034476176.1,XP_016994604.2:XP_002018400.1,XP_017027602.1:XP_016947578.1,XP_002081946.1:XP_017050002.1,XP_016994604.2:XP_017079117.1,XP_022231815.1:XP_002092058.1,XP_001987247.1:XP_037714250.1,XP_017027602.1:XP_039483421.1,XP_017027602.1:XP_017124332.1,XP_017094014.1:XP_001974542.1,XP_022231815.1:XP_002034315.1,XP_002092058.1:XP_037714250.1,XP_022231815.1:XP_030244930.1,XP_016947578.1:XP_002092058.1,XP_034652644.1:XP_002018400.1,XP_020799697.1:XP_002049853.1,XP_016947578.1:XP_001960185.1,XP_030244930.1:XP_002005994.1,XP_002061025.1:XP_033155862.1,XP_020799697.1:XP_017027602.1,XP_002034315.1:XP_002081946.1,XP_017079117.1:XP_039483421.1,XP_017079117.1:XP_017124332.1,XP_002018400.1:XP_039483421.1,XP_002018400.1:XP_017124332.1,XP_037714250.1:XP_017050002.1,XP_002061025.1:XP_001361202.2,XP_034652644.1:XP_034476176.1,XP_016994604.2:XP_016947578.1,XP_017027602.1:XP_002018400.1,XP_022231815.1:XP_002018400.1,XP_017094014.1:XP_023167317.1,XP_034141269.1:XP_043641558.1,XP_002092058.1:XP_043641558.1,XP_001987247.1:XP_030565057.1,XP_001361202.2:XP_033155862.1,XP_002018400.1:XP_016927837.1,XP_020799697.1:XP_017094014.1,XP_017079117.1:XP_016927837.1,XP_030244930.1:XP_002034315.1,XP_002061025.1:XP_002049853.1,XP_016976449.1:XP_002061025.1,XP_030565057.1:XP_023167317.1,XP_034141269.1:XP_016976449.1,XP_022231815.1:XP_002005994.1,XP_016976449.1:XP_002092058.1,XP_002061025.1:XP_002034315.1,FBpp0086010:XP_030565057.1,XP_001987247.1:XP_016927837.1,XP_016976449.1:XP_043641558.1,XP_034652644.1:XP_001361202.2,XP_034652644.1:XP_043641558.1,XP_016947578.1:XP_016927837.1,XP_002081946.1:XP_002005994.1,FBpp0086010:XP_017094014.1,XP_001960185.1:XP_034476176.1,XP_016947578.1:XP_034476176.1,XP_002018400.1:XP_001974542.1,XP_039483421.1:XP_023167317.1,XP_017124332.1:XP_023167317.1,XP_016976449.1:XP_002049853.1,XP_030244930.1:XP_043641558.1,XP_017027602.1:XP_023167317.1,XP_016976449.1:XP_017124332.1,XP_016976449.1:XP_039483421.1,XP_016976449.1:XP_016947578.1,XP_002061025.1:XP_001987247.1,XP_023167317.1:XP_002005994.1,XP_016947578.1:XP_001974542.1,XP_002049853.1:XP_001960185.1,XP_002092058.1:XP_002005994.1,XP_001960185.1:XP_017050002.1,FBpp0086010:XP_002034315.1,XP_016976449.1:XP_034476176.1,XP_002034315.1:XP_001974542.1,XP_020799697.1:XP_034652644.1,XP_001960185.1:XP_043641558.1,XP_017124332.1:XP_039483421.1,XP_022231815.1:XP_043641558.1,XP_022231815.1:XP_017027602.1,XP_034476176.1:XP_043641558.1,XP_001960185.1:XP_002092058.1,XP_002061025.1:XP_002018400.1,XP_034141269.1:XP_002034315.1,XP_039483421.1:XP_017094014.1,XP_017027602.1:XP_001974542.1,XP_017124332.1:XP_017094014.1,XP_001974542.1:XP_043641558.1,XP_022231815.1:XP_001974542.1,XP_020799697.1:XP_030244930.1,XP_016976449.1:XP_002034315.1,XP_001361202.2:XP_016927837.1,XP_034476176.1:XP_001974542.1,XP_034141269.1:XP_002092058.1,XP_037714250.1:XP_002005994.1,XP_016976449.1:XP_030244930.1,XP_002081946.1:XP_001361202.2,XP_002081946.1:XP_043641558.1,XP_020799697.1:XP_039483421.1,XP_020799697.1:XP_017124332.1,XP_020799697.1:XP_002034315.1,XP_030244930.1:XP_002018400.1,XP_002081946.1:XP_001974542.1,XP_022231815.1:XP_016947578.1,XP_002061025.1:XP_016927837.1,XP_002018400.1:XP_002005994.1,XP_017079117.1:XP_002005994.1,XP_017027602.1:XP_002034315.1,XP_001987247.1:XP_002034315.1,XP_034652644.1:XP_017079117.1,FBpp0086010:XP_002005994.1,XP_043641558.1:XP_023167317.1,XP_016976449.1:XP_034652644.1,XP_034141269.1:XP_017094014.1,XP_002034315.1:XP_039483421.1,XP_002034315.1:XP_017124332.1,XP_001361202.2:XP_037714250.1,XP_034652644.1:XP_002034315.1,XP_020799697.1:XP_043641558.1,XP_020799697.1:XP_022231815.1,XP_016976449.1:XP_001987247.1,XP_034141269.1:XP_039483421.1,XP_034141269.1:XP_017124332.1,XP_001361202.2:XP_002049853.1,XP_039483421.1:XP_002005994.1,XP_017124332.1:XP_002005994.1,XP_017079117.1:XP_034476176.1,XP_033155862.1:XP_017050002.1,FBpp0086010:XP_002092058.1,XP_002018400.1:XP_034476176.1,XP_016994604.2:XP_002034315.1,XP_002061025.1:XP_043641558.1,XP_002061025.1:XP_030565057.1,XP_016994604.2:XP_017124332.1,XP_016994604.2:XP_039483421.1,XP_022231815.1:XP_017079117.1,XP_002049853.1:XP_033155862.1,XP_034652644.1:XP_016927837.1,XP_030244930.1:XP_016947578.1,XP_033155862.1:XP_043641558.1,FBpp0086010:XP_002061025.1,XP_001987247.1:XP_001361202.2,XP_002081946.1:XP_016927837.1,XP_034141269.1:XP_001974542.1,XP_034476176.1:XP_037714250.1,XP_033155862.1:XP_039483421.1,XP_017124332.1:XP_033155862.1,XP_001974542.1:XP_002005994.1,XP_034652644.1:XP_017094014.1,XP_037714250.1:XP_043641558.1,XP_017027602.1:XP_034476176.1,XP_001987247.1:XP_033155862.1,XP_030244930.1:XP_030565057.1,XP_030244930.1:XP_017050002.1,XP_002081946.1:XP_039483421.1,XP_002081946.1:XP_017124332.1,XP_002061025.1:XP_002092058.1,XP_017027602.1:XP_002005994.1,XP_043641558.1:XP_002005994.1,XP_017079117.1:XP_002034315.1,XP_002034315.1:XP_002018400.1,XP_020799697.1:XP_023167317.1,XP_034476176.1:XP_002005994.1,XP_016994604.2:XP_001361202.2,XP_034652644.1:XP_030565057.1,XP_016927837.1:XP_001960185.1,XP_030244930.1:XP_017094014.1,XP_016927837.1:XP_002092058.1,XP_034141269.1:XP_016927837.1,XP_034652644.1:XP_002049853.1,XP_020799697.1:XP_002061025.1,XP_034476176.1:XP_002092058.1,XP_002018400.1:XP_017050002.1,XP_033155862.1:XP_037714250.1,XP_016994604.2:XP_002081946.1,XP_039483421.1:XP_034476176.1,XP_017124332.1:XP_034476176.1,XP_037714250.1:XP_023167317.1,XP_016976449.1:XP_002081946.1,XP_016994604.2:XP_001974542.1,XP_033155862.1:XP_001960185.1,XP_022231815.1:XP_030565057.1,XP_017079117.1:XP_017094014.1,XP_002018400.1:XP_017094014.1,XP_022231815.1:XP_023167317.1,XP_030244930.1:XP_001974542.1,FBpp0086010:XP_034476176.1,XP_016994604.2:XP_043641558.1,XP_001960185.1:XP_017094014.1,XP_002018400.1:XP_033155862.1,XP_034652644.1:XP_002092058.1,XP_017079117.1:XP_033155862.1,XP_002018400.1:XP_023167317.1,XP_022231815.1:XP_017094014.1,XP_017079117.1:XP_023167317.1,XP_016976449.1:XP_022231815.1,XP_016976449.1:XP_017027602.1,XP_002081946.1:XP_023167317.1,XP_001361202.2:XP_039483421.1,XP_001361202.2:XP_017124332.1,XP_034141269.1:XP_016994604.2,XP_016927837.1:XP_017094014.1,XP_016947578.1:XP_030565057.1,XP_002081946.1:XP_017094014.1,XP_002049853.1:XP_001974542.1,XP_016927837.1:XP_017050002.1,XP_016976449.1:XP_002018400.1,XP_030244930.1:XP_023167317.1,FBpp0086010:XP_016927837.1,XP_030565057.1:XP_016927837.1
1E05	11F5	4clique	XP_017124532.1:XP_016928830.1,XP_016946972.1:XP_002092063.1,XP_001360633.2:XP_001974537.1,XP_032293099.1:XP_023178214.1,XP_017094107.2:XP_034120553.1,XP_002092063.1:XP_039483422.1,XP_037714736.1:XP_001974537.1,XP_020808508.1:XP_017960456.1,XP_002034310.1:XP_022225755.2,XP_034479320.1:XP_016928830.1,XP_002092063.1:XP_002081940.1,XP_017078549.1:XP_032293099.1,XP_016946972.1:XP_001985725.1,XP_017027361.1:XP_016928830.1,XP_032585605.1:XP_017960456.1,XP_002034310.1:XP_001985725.1,XP_039483422.1:XP_030567661.1,XP_032585605.1:XP_017094107.2,XP_034653533.1:XP_043646276.1,XP_034479320.1:XP_034653533.1,XP_001974537.1:XP_002061020.1,XP_016994528.1:XP_002016211.1,XP_037714736.1:XP_016976510.1,XP_001960199.1:XP_002034310.1,XP_017027361.1:XP_001360633.2,XP_001960199.1:XP_016928830.1,XP_017027361.1:XP_017094107.2,XP_023178214.1:XP_034120553.1,XP_017027361.1:XP_017960456.1,XP_034653533.1:XP_034120553.1,XP_034653533.1:XP_002081940.1,XP_001960199.1:XP_017124532.1,XP_001960199.1:XP_034479320.1,XP_017078549.1:XP_002061020.1,XP_039483422.1:XP_017049832.1,XP_033154397.1:XP_001974537.1,XP_034479320.1:XP_032293099.1,XP_039483422.1:XP_001985725.1,XP_017124532.1:XP_017960456.1,XP_032585605.1:XP_034120553.1,XP_034479320.1:XP_017960456.1,XP_002016211.1:XP_030567661.1,XP_016928830.1:XP_020808508.1,XP_016946972.1:XP_043646276.1,XP_034479320.1:XP_017094107.2,XP_002034310.1:XP_002081940.1,XP_016946972.1:XP_002081940.1,XP_037714736.1:XP_002092063.1,XP_030567661.1:XP_001985725.1,XP_002092063.1:XP_017094107.2,XP_002092063.1:XP_017960456.1,XP_001360633.2:XP_002081940.1,XP_032293099.1:FBpp0086008,XP_001360633.2:XP_034120553.1,XP_001960199.1:XP_030567661.1,XP_017094107.2:XP_001974537.1,XP_002081940.1:XP_022225755.2,XP_032293099.1:XP_032585605.1,XP_002092063.1:XP_002061020.1,XP_017078549.1:XP_002034310.1,XP_017078549.1:XP_017960456.1,XP_016994528.1:XP_023178214.1,XP_033154397.1:XP_002034310.1,XP_032293099.1:XP_001985725.1,XP_017049832.1:XP_002061020.1,XP_037714736.1:XP_030567661.1,XP_037714736.1:XP_043646276.1,XP_017078549.1:XP_017094107.2,XP_043646276.1:XP_020808508.1,XP_017078549.1:XP_001360633.2,XP_017078549.1:XP_017027361.1,XP_034479320.1:FBpp0086008,XP_033154397.1:XP_017094107.2,FBpp0086008:XP_043646276.1,XP_034120553.1:XP_002061020.1,XP_032293099.1:XP_016928830.1,XP_034653533.1:XP_020808508.1,XP_002092063.1:FBpp0086008,XP_017078549.1:XP_030567661.1,XP_017049832.1:XP_022225755.2,XP_002016211.1:XP_032293099.1,XP_017049832.1:XP_001360633.2,XP_016946972.1:FBpp0086008,XP_023178214.1:XP_002034310.1,XP_034653533.1:XP_001974537.1,XP_001960199.1:XP_043646276.1,XP_043646276.1:XP_002061020.1,XP_016994528.1:XP_022225755.2,XP_039483422.1:XP_032585605.1,XP_016994528.1:XP_034653533.1,XP_032585605.1:XP_001974537.1,XP_002016211.1:XP_002061020.1,XP_016994528.1:XP_001974537.1,XP_017027361.1:XP_017124532.1,XP_017124532.1:XP_001360633.2,XP_032293099.1:XP_002061020.1,FBpp0086008:XP_032585605.1,XP_017124532.1:XP_023178214.1,XP_017027361.1:XP_030567661.1,XP_032585605.1:XP_022225755.2,XP_020808508.1:XP_001985725.1,XP_034653533.1:XP_017049832.1,XP_017094107.2:XP_020808508.1,XP_002016211.1:XP_016946972.1,XP_002016211.1:XP_017960456.1,XP_023178214.1:XP_017049832.1,XP_034479320.1:XP_043646276.1,XP_039483422.1:XP_002081940.1,XP_016946972.1:XP_002034310.1,FBpp0086008:XP_023178214.1,XP_002016211.1:XP_001360633.2,XP_039483422.1:XP_001360633.2,XP_002034310.1:XP_017094107.2,XP_001960199.1:XP_032585605.1,XP_002034310.1:XP_001360633.2,XP_034479320.1:XP_034120553.1,XP_034479320.1:XP_039483422.1,XP_001960199.1:XP_017094107.2,XP_016928830.1:XP_017094107.2,XP_032293099.1:XP_033154397.1,XP_001960199.1:XP_016946972.1,XP_017124532.1:XP_022225755.2,XP_001960199.1:XP_017960456.1,FBpp0086008:XP_016976510.1,XP_034653533.1:XP_030567661.1,XP_016928830.1:XP_017960456.1,XP_017027361.1:XP_032585605.1,XP_023178214.1:XP_033154397.1,XP_017094107.2:XP_001985725.1,XP_017124532.1:XP_001985725.1,XP_043646276.1:XP_032585605.1,FBpp0086008:XP_022225755.2,XP_017124532.1:XP_016976510.1,XP_034653533.1:XP_017094107.2,XP_002092063.1:XP_017049832.1,XP_032293099.1:XP_001974537.1,XP_017124532.1:XP_002061020.1,FBpp0086008:XP_001974537.1,XP_023178214.1:XP_002081940.1,XP_034653533.1:XP_002016211.1,XP_032293099.1:XP_002092063.1,XP_017078549.1:XP_002081940.1,XP_002016211.1:XP_016976510.1,XP_001974537.1:XP_001985725.1,XP_001960199.1:XP_017049832.1,XP_016994528.1:XP_020808508.1,XP_002092063.1:XP_001985725.1,XP_033154397.1:XP_022225755.2,XP_001960199.1:XP_001974537.1,XP_037714736.1:XP_033154397.1,XP_016994528.1:XP_034120553.1,XP_017094107.2:XP_016976510.1,XP_033154397.1:XP_017049832.1,XP_034653533.1:XP_001985725.1,XP_002034310.1:XP_002061020.1,XP_033154397.1:XP_001985725.1,XP_002016211.1:XP_039483422.1,XP_001974537.1:XP_017960456.1,XP_033154397.1:XP_016976510.1,XP_017124532.1:XP_043646276.1,XP_030567661.1:XP_016976510.1,XP_034653533.1:FBpp0086008,XP_001960199.1:XP_016976510.1,XP_034653533.1:XP_032293099.1,XP_017078549.1:XP_016928830.1,XP_017078549.1:XP_016946972.1,XP_034479320.1:XP_001974537.1,XP_030567661.1:XP_020808508.1,XP_023178214.1:XP_032585605.1,XP_002092063.1:XP_016976510.1,XP_017124532.1:XP_017049832.1,XP_034479320.1:XP_022225755.2,XP_017049832.1:XP_016976510.1,XP_037714736.1:XP_017049832.1,XP_032293099.1:XP_002034310.1,XP_016946972.1:XP_032293099.1,XP_002092063.1:XP_023178214.1,XP_017027361.1:XP_037714736.1,XP_032293099.1:XP_017094107.2,XP_016994528.1:XP_017124532.1,XP_002034310.1:XP_017049832.1,FBpp0086008:XP_002081940.1,XP_032293099.1:XP_001360633.2,FBpp0086008:XP_034120553.1,XP_023178214.1:XP_017960456.1,XP_016994528.1:XP_002092063.1,XP_016946972.1:XP_017124532.1,XP_034479320.1:XP_002034310.1,XP_016994528.1:FBpp0086008,XP_016928830.1:XP_017049832.1,XP_034120553.1:XP_001985725.1,XP_002081940.1:XP_001985725.1,XP_016946972.1:XP_030567661.1,XP_017049832.1:XP_032585605.1,XP_034479320.1:XP_023178214.1,XP_017078549.1:FBpp0086008,XP_034479320.1:XP_001360633.2,XP_034479320.1:XP_017027361.1,XP_017078549.1:XP_002092063.1,XP_023178214.1:XP_016976510.1,XP_016946972.1:XP_039483422.1,XP_002092063.1:XP_001360633.2,XP_016946972.1:XP_001974537.1,XP_037714736.1:XP_022225755.2,XP_002034310.1:XP_001974537.1,XP_002016211.1:XP_002081940.1,XP_039483422.1:XP_034120553.1,XP_017078549.1:XP_017124532.1,XP_002016211.1:XP_034120553.1,XP_002034310.1:XP_017960456.1,XP_020808508.1:XP_022225755.2,XP_032585605.1:XP_001985725.1,XP_016946972.1:XP_001360633.2,XP_001960199.1:XP_001985725.1,XP_017094107.2:XP_017960456.1,XP_002092063.1:XP_002034310.1,XP_001960199.1:XP_017027361.1,XP_017960456.1:XP_001985725.1,XP_002034310.1:XP_032585605.1,XP_017049832.1:XP_043646276.1,XP_034479320.1:XP_017049832.1,XP_016994528.1:XP_016946972.1,XP_016976510.1:XP_022225755.2,XP_017124532.1:FBpp0086008,XP_001360633.2:XP_032585605.1,XP_034479320.1:XP_002092063.1,XP_016994528.1:XP_016928830.1,XP_023178214.1:XP_020808508.1,XP_017027361.1:XP_020808508.1,XP_032293099.1:XP_039483422.1,XP_034479320.1:XP_001985725.1,XP_016928830.1:XP_001985725.1,XP_017049832.1:XP_034120553.1,XP_002016211.1:FBpp0086008,XP_017027361.1:XP_002016211.1,XP_034653533.1:XP_039483422.1,XP_017049832.1:XP_017960456.1,XP_017027361.1:XP_002034310.1,XP_002034310.1:XP_043646276.1,XP_017078549.1:XP_034120553.1,XP_002016211.1:XP_017124532.1,XP_034479320.1:XP_002016211.1,XP_017078549.1:XP_020808508.1,XP_002092063.1:XP_033154397.1,FBpp0086008:XP_033154397.1,XP_037714736.1:XP_001985725.1,XP_016994528.1:XP_002081940.1,XP_002092063.1:XP_022225755.2,XP_033154397.1:XP_030567661.1,XP_001974537.1:XP_034120553.1,XP_017094107.2:XP_022225755.2,XP_002081940.1:XP_001974537.1,XP_016946972.1:XP_034120553.1,XP_002092063.1:XP_001974537.1,XP_001960199.1:XP_033154397.1,XP_017960456.1:XP_022225755.2,XP_002034310.1:XP_020808508.1,XP_039483422.1:XP_017094107.2,XP_016946972.1:XP_020808508.1,XP_037714736.1:XP_017960456.1,XP_039483422.1:XP_016976510.1,XP_033154397.1:XP_017960456.1,XP_023178214.1:XP_016928830.1,XP_034479320.1:XP_020808508.1,XP_023178214.1:XP_001985725.1,XP_037714736.1:XP_023178214.1,XP_032293099.1:XP_002081940.1,FBpp0086008:XP_001360633.2,XP_032293099.1:XP_034120553.1,XP_023178214.1:XP_017094107.2,XP_034653533.1:XP_022225755.2,XP_017124532.1:XP_030567661.1,XP_032293099.1:XP_017960456.1,XP_034653533.1:XP_001360633.2,XP_017049832.1:XP_001974537.1,XP_034479320.1:XP_002061020.1,XP_034653533.1:XP_016946972.1,XP_002034310.1:XP_030567661.1,XP_016928830.1:XP_022225755.2,XP_032293099.1:XP_043646276.1,FBpp0086008:XP_016928830.1,XP_037714736.1:XP_016928830.1,XP_001960199.1:XP_020808508.1,XP_017124532.1:XP_002034310.1,XP_002016211.1:XP_043646276.1,XP_017078549.1:XP_001974537.1,XP_002061020.1:XP_017960456.1,XP_016928830.1:XP_039483422.1,XP_037714736.1:XP_032585605.1,XP_017078549.1:XP_034653533.1,XP_002092063.1:XP_032585605.1,XP_017078549.1:XP_022225755.2,XP_001960199.1:XP_002061020.1,XP_034653533.1:XP_023178214.1,XP_037714736.1:XP_020808508.1,XP_001360633.2:XP_017094107.2,XP_037714736.1:XP_001360633.2,XP_017027361.1:XP_017049832.1,XP_002081940.1:XP_017094107.2,XP_001360633.2:XP_017960456.1,XP_002092063.1:XP_034120553.1,XP_016994528.1:XP_030567661.1,XP_002016211.1:XP_020808508.1,XP_016946972.1:XP_017094107.2,XP_037714736.1:XP_016946972.1,FBpp0086008:XP_002061020.1,XP_017124532.1:XP_001974537.1,XP_030567661.1:XP_034120553.1,XP_043646276.1:XP_034120553.1,XP_001960199.1:XP_001360633.2,XP_002081940.1:XP_030567661.1,XP_016994528.1:XP_017027361.1,XP_016994528.1:XP_001360633.2,XP_002016211.1:XP_032585605.1,XP_020808508.1:XP_002061020.1,XP_016946972.1:XP_032585605.1,XP_039483422.1:XP_043646276.1,XP_016994528.1:XP_017094107.2,XP_037714736.1:XP_002061020.1,XP_017049832.1:XP_030567661.1,XP_017027361.1:XP_001985725.1,XP_001360633.2:XP_001985725.1,XP_016946972.1:XP_016928830.1,XP_017078549.1:XP_023178214.1,XP_002016211.1:XP_016928830.1,XP_016994528.1:XP_017960456.1,XP_002092063.1:XP_043646276.1,XP_016994528.1:XP_002034310.1,XP_017049832.1:XP_017094107.2,XP_016928830.1:XP_002061020.1,XP_034653533.1:XP_002092063.1,FBpp0086008:XP_020808508.1,XP_037714736.1:XP_032293099.1,XP_017049832.1:XP_002081940.1,XP_017027361.1:XP_002081940.1,XP_016976510.1:XP_017960456.1,XP_033154397.1:XP_039483422.1,XP_001960199.1:XP_002092063.1,XP_032293099.1:XP_016976510.1,XP_030567661.1:XP_017960456.1,XP_023178214.1:XP_002061020.1,XP_001960199.1:XP_034653533.1,XP_032293099.1:XP_017124532.1,XP_001985725.1:XP_022225755.2,XP_032585605.1:XP_020808508.1,XP_016946972.1:XP_002061020.1,XP_017094107.2:XP_030567661.1,XP_034653533.1:XP_033154397.1,XP_016928830.1:XP_034120553.1,XP_017049832.1:XP_001985725.1,XP_017124532.1:XP_017094107.2,XP_017027361.1:XP_043646276.1,XP_002034310.1:XP_034120553.1,XP_039483422.1:XP_001974537.1,XP_016994528.1:XP_002061020.1,XP_002016211.1:XP_001974537.1,XP_016976510.1:XP_001985725.1,XP_033154397.1:XP_032585605.1,XP_017027361.1:XP_023178214.1,XP_002092063.1:XP_020808508.1,XP_002081940.1:XP_020808508.1,XP_020808508.1:XP_034120553.1,XP_002016211.1:XP_002092063.1,XP_032585605.1:XP_002061020.1,XP_017124532.1:XP_039483422.1,XP_017078549.1:XP_002016211.1,XP_017124532.1:XP_034120553.1,XP_030567661.1:XP_001974537.1,XP_043646276.1:XP_001974537.1,XP_034653533.1:XP_002061020.1,XP_001960199.1:XP_023178214.1,XP_034479320.1:XP_037714736.1,XP_017027361.1:XP_033154397.1,XP_033154397.1:XP_001360633.2,XP_030567661.1:XP_022225755.2,XP_043646276.1:XP_022225755.2,XP_034653533.1:XP_017124532.1,XP_001960199.1:XP_032293099.1,XP_034653533.1:XP_016976510.1,FBpp0086008:XP_030567661.1,XP_016994528.1:XP_032293099.1,XP_034479320.1:XP_032585605.1,XP_017027361.1:XP_022225755.2,XP_017049832.1:XP_020808508.1,XP_033154397.1:XP_043646276.1,XP_023178214.1:XP_022225755.2,XP_017124532.1:XP_032585605.1,XP_034653533.1:XP_002034310.1,XP_017027361.1:XP_001974537.1,XP_016928830.1:XP_016976510.1,XP_017078549.1:XP_001960199.1,XP_023178214.1:XP_001974537.1,XP_016946972.1:XP_023178214.1,XP_023178214.1:XP_039483422.1,XP_002016211.1:XP_023178214.1,XP_002092063.1:XP_016928830.1,XP_034653533.1:XP_016928830.1,XP_033154397.1:XP_034120553.1,XP_016994528.1:XP_037714736.1,XP_016994528.1:XP_017049832.1,XP_017094107.2:XP_002061020.1,XP_034479320.1:XP_016946972.1,XP_002034310.1:XP_016976510.1,XP_023178214.1:XP_030567661.1,XP_016994528.1:XP_039483422.1,XP_033154397.1:XP_020808508.1,XP_016946972.1:XP_017960456.1,XP_017078549.1:XP_034479320.1,XP_017027361.1:FBpp0086008,XP_002081940.1:XP_034120553.1,XP_032585605.1:XP_030567661.1,XP_002081940.1:XP_017960456.1,XP_016976510.1:XP_002061020.1,XP_016994528.1:XP_001985725.1,XP_001974537.1:XP_022225755.2,XP_037714736.1:XP_002034310.1,XP_016946972.1:XP_022225755.2,XP_033154397.1:XP_002061020.1,XP_002061020.1:XP_001985725.1,XP_016994528.1:XP_016976510.1,XP_002016211.1:XP_017094107.2,XP_001974537.1:XP_020808508.1,XP_016994528.1:XP_032585605.1,XP_034479320.1:XP_002081940.1,XP_002061020.1:XP_022225755.2,XP_043646276.1:XP_002081940.1,XP_002016211.1:XP_001985725.1,XP_001974537.1:XP_016976510.1,XP_016928830.1:XP_001360633.2,XP_001960199.1:XP_002016211.1,XP_037714736.1:XP_017124532.1,XP_002092063.1:XP_030567661.1,XP_020808508.1:XP_016976510.1,XP_016928830.1:XP_002034310.1,XP_017124532.1:XP_020808508.1,XP_043646276.1:XP_030567661.1,XP_017124532.1:XP_033154397.1,XP_034479320.1:XP_030567661.1,FBpp0086008:XP_017094107.2,XP_034479320.1:XP_033154397.1,XP_017078549.1:XP_033154397.1,XP_037714736.1:FBpp0086008,XP_017027361.1:XP_016946972.1,FBpp0086008:XP_017960456.1,XP_016994528.1:XP_043646276.1,XP_034653533.1:XP_017960456.1,XP_016928830.1:XP_032585605.1,XP_017027361.1:XP_034120553.1,XP_002016211.1:XP_017049832.1,XP_032293099.1:XP_022225755.2,XP_001360633.2:XP_002061020.1,XP_017027361.1:XP_002061020.1,XP_002081940.1:XP_032585605.1,XP_001960199.1:FBpp0086008,XP_032293099.1:XP_030567661.1,XP_001960199.1:XP_022225755.2,XP_001960199.1:XP_037714736.1,XP_023178214.1:XP_043646276.1,XP_001960199.1:XP_039483422.1,FBpp0086008:XP_001985725.1,XP_043646276.1:XP_001360633.2,XP_016928830.1:XP_002081940.1,XP_039483422.1:XP_017960456.1,XP_037714736.1:XP_017094107.2,XP_017078549.1:XP_043646276.1,XP_001360633.2:XP_020808508.1,XP_034479320.1:XP_017124532.1,FBpp0086008:XP_017049832.1,XP_016994528.1:XP_033154397.1,XP_037714736.1:XP_034120553.1,XP_037714736.1:XP_002081940.1,XP_039483422.1:XP_022225755.2,XP_032293099.1:XP_017049832.1,XP_002016211.1:XP_022225755.2,XP_016928830.1:XP_043646276.1,XP_034120553.1:XP_022225755.2,XP_039483422.1:XP_020808508.1,XP_017027361.1:XP_032293099.1,XP_037714736.1:XP_039483422.1,XP_037714736.1:XP_002016211.1,XP_030567661.1:XP_002061020.1,XP_016946972.1:XP_033154397.1,XP_002016211.1:XP_033154397.1,XP_002081940.1:XP_016976510.1,XP_016976510.1:XP_034120553.1,XP_017124532.1:XP_002081940.1,XP_039483422.1:XP_002061020.1,XP_002092063.1:XP_017124532.1,XP_002081940.1:XP_002061020.1,XP_034653533.1:XP_037714736.1,XP_017078549.1:XP_032585605.1,XP_017027361.1:XP_002092063.1,XP_017078549.1:XP_016976510.1,XP_034479320.1:XP_016976510.1,XP_043646276.1:XP_001985725.1,XP_043646276.1:XP_016976510.1,XP_023178214.1:XP_001360633.2,XP_017078549.1:XP_001985725.1,XP_034653533.1:XP_017027361.1,XP_033154397.1:XP_016928830.1,XP_032293099.1:XP_020808508.1,XP_017027361.1:XP_039483422.1,FBpp0086008:XP_039483422.1,XP_016928830.1:XP_030567661.1,XP_016946972.1:XP_017049832.1,XP_017078549.1:XP_016994528.1,FBpp0086008:XP_002034310.1,XP_034479320.1:XP_016994528.1,XP_016946972.1:XP_016976510.1,XP_017078549.1:XP_039483422.1,XP_043646276.1:XP_017960456.1,XP_033154397.1:XP_002081940.1,XP_016928830.1:XP_001974537.1,XP_001360633.2:XP_016976510.1,XP_017027361.1:XP_016976510.1,XP_017078549.1:XP_017049832.1,XP_034653533.1:XP_032585605.1,XP_017078549.1:XP_037714736.1,XP_043646276.1:XP_017094107.2,XP_001960199.1:XP_002081940.1,XP_001960199.1:XP_034120553.1,XP_001360633.2:XP_030567661.1,XP_001360633.2:XP_022225755.2,XP_001960199.1:XP_016994528.1,XP_032585605.1:XP_016976510.1,XP_034120553.1:XP_017960456.1,XP_002016211.1:XP_002034310.1,XP_039483422.1:XP_002034310.1
1E06	11F6	4clique	XP_001960201.1:XP_017027374.1,XP_002006857.1:XP_030245303.1,XP_001360631.2:XP_016928826.1,XP_001985727.1:XP_001960201.1,XP_039484444.1:XP_034479319.1,XP_016976509.1:XP_034653530.1,XP_017124528.1:XP_034479319.1,XP_034479319.1:XP_033154393.1,XP_002049167.1:XP_002016208.1,XP_017049928.2:XP_037714731.1,XP_002081937.1:XP_002016208.1,XP_017078547.1:XP_001960201.1,XP_002006857.1:XP_030567656.1,XP_039484444.1:XP_002049167.1,XP_002006857.1:XP_017124528.1,XP_034479319.1:XP_037714731.1,XP_002006857.1:XP_017094103.2,XP_023037744.1:XP_016928826.1,XP_030245303.1:XP_034653530.1,XP_037714731.1:XP_001974535.2,XP_017078547.1:XP_002081937.1,XP_034479319.1:XP_034120516.1,XP_033154393.1:XP_016946970.1,XP_034479319.1:XP_002081937.1,XP_001985727.1:XP_002092065.1,XP_020801282.1:XP_016976509.1,XP_039484444.1:XP_017049928.2,XP_001974535.2:XP_017027374.1,XP_037714731.1:XP_043646133.1,XP_022225747.2:XP_034653530.1,XP_001960201.1:XP_033154393.1,XP_023178210.2:XP_016928826.1,XP_001360631.2:XP_001960201.1,XP_001985727.1:XP_020801282.1,XP_017094103.2:XP_002034307.1,XP_039484444.1:XP_023178210.2,XP_017049928.2:XP_034479319.1,XP_023178210.2:XP_033154393.1,XP_030567656.1:XP_016946970.1,XP_017124528.1:XP_002049167.1,XP_023037744.1:XP_017027374.1,XP_023037744.1:XP_002092065.1,XP_001985727.1:XP_023037744.1,XP_002016208.1:XP_022225747.2,XP_017078547.1:XP_016946970.1,XP_002006857.1:XP_017027374.1,XP_017049928.2:XP_043646133.1,XP_016994523.2:XP_017027374.1,XP_002006857.1:XP_034479319.1,XP_037714731.1:XP_017094103.2,XP_039484444.1:XP_030245303.1,XP_002006857.1:XP_022225747.2,XP_039484444.1:XP_043646133.1,XP_017049928.2:FBpp0086007,XP_001360631.2:XP_002049167.1,XP_023037744.1:XP_016946970.1,XP_034120516.1:XP_030567656.1,XP_020801282.1:XP_016928826.1,XP_034479319.1:XP_030567656.1,XP_002049167.1:XP_030245303.1,XP_002049167.1:XP_043646133.1,XP_022225747.2:XP_030567656.1,XP_017078547.1:XP_030245303.1,XP_017049928.2:XP_001960201.1,XP_022225747.2:XP_001974535.2,XP_039484444.1:XP_001360631.2,XP_002006857.1:XP_034120516.1,XP_002006857.1:XP_017078547.1,XP_039484444.1:XP_002092065.1,XP_002081937.1:XP_016976509.1,XP_002092065.1:XP_033154393.1,XP_017094103.2:XP_043646133.1,XP_001985727.1:XP_037714731.1,XP_001985727.1:XP_002049167.1,XP_023037744.1:XP_017094103.2,FBpp0086007:XP_016976509.1,XP_001974535.2:XP_034653530.1,XP_037714731.1:XP_017078547.1,XP_002034307.1:XP_030567656.1,XP_001985727.1:XP_001974535.2,XP_017049928.2:XP_002092065.1,XP_016994523.2:XP_002049167.1,XP_034479319.1:XP_001960201.1,XP_022225747.2:XP_016976509.1,XP_002092065.1:XP_016946970.1,XP_020801282.1:XP_034653530.1,XP_001360631.2:XP_016946970.1,XP_023037744.1:XP_002049167.1,XP_017124528.1:XP_017027374.1,XP_043646133.1:XP_016946970.1,XP_017078547.1:XP_033154393.1,XP_016994523.2:XP_002034307.1,XP_023178210.2:XP_002016208.1,XP_039484444.1:XP_017078547.1,FBpp0086007:XP_002092065.1,XP_023037744.1:XP_002034307.1,XP_034120516.1:XP_016928826.1,XP_002006857.1:XP_023178210.2,XP_039484444.1:XP_023037744.1,XP_002092065.1:XP_030245303.1,XP_002092065.1:XP_043646133.1,XP_033154393.1:XP_002016208.1,XP_023178210.2:XP_017078547.1,XP_002006857.1:XP_020801282.1,XP_001360631.2:XP_034479319.1,XP_017049928.2:XP_016946970.1,XP_023178210.2:XP_034653530.1,XP_039484444.1:XP_033154393.1,XP_037714731.1:XP_023037744.1,XP_023178210.2:XP_017049928.2,XP_020801282.1:XP_030567656.1,XP_034479319.1:XP_016928826.1,XP_002006857.1:XP_002049167.1,XP_039484444.1:XP_030567656.1,XP_001985727.1:XP_016976509.1,XP_016994523.2:XP_037714731.1,XP_017124528.1:XP_002092065.1,XP_033154393.1:XP_030567656.1,XP_023178210.2:XP_016946970.1,XP_002092065.1:XP_017094103.2,XP_017049928.2:XP_034653530.1,XP_001360631.2:XP_002016208.1,XP_002049167.1:XP_033154393.1,XP_016928826.1:XP_043646133.1,XP_017078547.1:XP_016928826.1,XP_016994523.2:XP_002081937.1,XP_001960201.1:XP_002016208.1,XP_002049167.1:XP_001974535.2,FBpp0086007:XP_016928826.1,XP_001360631.2:XP_017078547.1,XP_016994523.2:XP_016928826.1,XP_039484444.1:XP_016976509.1,XP_002092065.1:XP_002081937.1,XP_023178210.2:XP_034479319.1,XP_039484444.1:XP_001960201.1,XP_030567656.1:XP_017027374.1,XP_016994523.2:FBpp0086007,XP_001360631.2:XP_023178210.2,XP_001960201.1:XP_016928826.1,XP_016994523.2:XP_002016208.1,XP_002092065.1:XP_002034307.1,XP_002092065.1:XP_034653530.1,XP_017124528.1:XP_002034307.1,XP_017094103.2:XP_034653530.1,XP_017124528.1:XP_034653530.1,XP_034479319.1:XP_016946970.1,XP_002034307.1:XP_016928826.1,XP_023178210.2:XP_017094103.2,XP_017049928.2:XP_001974535.2,XP_033154393.1:XP_017027374.1,FBpp0086007:XP_037714731.1,XP_002016208.1:XP_017027374.1,XP_037714731.1:XP_016976509.1,XP_033154393.1:XP_030245303.1,XP_034479319.1:XP_002016208.1,XP_023037744.1:XP_022225747.2,XP_020801282.1:XP_043646133.1,XP_020801282.1:XP_030245303.1,XP_030245303.1:XP_002034307.1,XP_034120516.1:XP_034653530.1,XP_034479319.1:XP_017078547.1,XP_002081937.1:XP_034120516.1,XP_017078547.1:XP_034120516.1,XP_023178210.2:XP_001985727.1,XP_017094103.2:XP_016928826.1,XP_033154393.1:XP_016928826.1,XP_017124528.1:XP_016928826.1,XP_039484444.1:XP_017124528.1,FBpp0086007:XP_030245303.1,XP_034653530.1:XP_016946970.1,XP_002016208.1:XP_034120516.1,XP_002034307.1:XP_016976509.1,XP_017124528.1:XP_017078547.1,FBpp0086007:XP_034653530.1,XP_002016208.1:XP_030567656.1,XP_002049167.1:XP_020801282.1,FBpp0086007:XP_030567656.1,XP_030245303.1:XP_016928826.1,XP_002006857.1:XP_002081937.1,XP_023037744.1:XP_034653530.1,XP_017124528.1:FBpp0086007,XP_002016208.1:XP_016976509.1,FBpp0086007:XP_017094103.2,XP_016994523.2:XP_017094103.2,XP_017124528.1:XP_016994523.2,XP_037714731.1:XP_002092065.1,XP_016994523.2:XP_016976509.1,XP_030567656.1:XP_043646133.1,XP_002049167.1:XP_022225747.2,XP_017124528.1:XP_023037744.1,XP_037714731.1:XP_002034307.1,XP_002081937.1:XP_030567656.1,XP_017124528.1:XP_016946970.1,XP_017078547.1:XP_030567656.1,XP_017094103.2:XP_016946970.1,XP_002092065.1:XP_017027374.1,XP_016928826.1:XP_016976509.1,XP_034479319.1:XP_002034307.1,XP_016928826.1:XP_016946970.1,XP_002081937.1:XP_001974535.2,XP_037714731.1:XP_002016208.1,XP_001960201.1:XP_022225747.2,XP_001960201.1:XP_030567656.1,XP_034479319.1:XP_016976509.1,XP_016994523.2:XP_030245303.1,XP_022225747.2:XP_016946970.1,XP_017094103.2:XP_017027374.1,XP_034479319.1:FBpp0086007,XP_002016208.1:XP_001974535.2,FBpp0086007:XP_022225747.2,XP_017049928.2:XP_017078547.1,XP_023178210.2:XP_016994523.2,XP_017078547.1:XP_020801282.1,XP_002006857.1:XP_033154393.1,XP_017049928.2:XP_023037744.1,XP_030245303.1:XP_022225747.2,XP_017027374.1:XP_043646133.1,XP_017049928.2:XP_016994523.2,XP_030245303.1:XP_017027374.1,XP_017124528.1:XP_017094103.2,XP_023178210.2:XP_017027374.1,XP_001360631.2:XP_022225747.2,XP_016994523.2:XP_023037744.1,XP_016976509.1:XP_016946970.1,XP_020801282.1:XP_022225747.2,XP_033154393.1:XP_001974535.2,XP_001960201.1:XP_002081937.1,XP_017027374.1:XP_016946970.1,XP_033154393.1:XP_034120516.1,XP_001360631.2:XP_016994523.2,XP_039484444.1:XP_034120516.1,XP_037714731.1:XP_033154393.1,XP_030245303.1:XP_016976509.1,XP_001360631.2:FBpp0086007,XP_037714731.1:XP_017027374.1,XP_002016208.1:XP_016928826.1,XP_002006857.1:XP_016976509.1,XP_023178210.2:XP_034120516.1,XP_001360631.2:XP_043646133.1,XP_002049167.1:XP_017027374.1,XP_023037744.1:XP_002016208.1,XP_002081937.1:XP_022225747.2,XP_001985727.1:XP_030567656.1,XP_001985727.1:XP_022225747.2,XP_017049928.2:XP_016928826.1,XP_001360631.2:XP_002081937.1,XP_017049928.2:XP_033154393.1,XP_017124528.1:XP_017049928.2,FBpp0086007:XP_023037744.1,XP_001360631.2:XP_002034307.1,XP_017094103.2:XP_016976509.1,XP_039484444.1:XP_017027374.1,XP_002081937.1:XP_016928826.1,XP_001974535.2:XP_016946970.1,XP_017124528.1:XP_023178210.2,XP_001960201.1:XP_001974535.2,XP_023037744.1:XP_017078547.1,XP_001974535.2:XP_016976509.1,XP_023037744.1:XP_034120516.1,FBpp0086007:XP_001974535.2,XP_023178210.2:FBpp0086007,XP_002049167.1:XP_016928826.1,XP_016994523.2:XP_022225747.2,XP_002049167.1:XP_016976509.1,XP_034479319.1:XP_016994523.2,XP_002049167.1:XP_001960201.1,XP_030245303.1:XP_001974535.2,XP_001974535.2:XP_043646133.1,XP_002006857.1:XP_016946970.1,XP_023178210.2:XP_030245303.1,XP_023178210.2:XP_043646133.1,FBpp0086007:XP_020801282.1,XP_039484444.1:FBpp0086007,XP_017078547.1:XP_022225747.2,XP_002016208.1:XP_016946970.1,XP_034479319.1:XP_002092065.1,XP_001985727.1:XP_002081937.1,XP_033154393.1:XP_017094103.2,XP_017124528.1:XP_033154393.1,XP_039484444.1:XP_020801282.1,XP_017049928.2:XP_016976509.1,XP_002006857.1:FBpp0086007,XP_017124528.1:XP_020801282.1,XP_023178210.2:XP_002034307.1,XP_017027374.1:XP_034653530.1,XP_002034307.1:XP_017027374.1,FBpp0086007:XP_002049167.1,XP_002034307.1:XP_016946970.1,XP_017124528.1:XP_001974535.2,XP_002006857.1:XP_043646133.1,XP_039484444.1:XP_022225747.2,XP_023178210.2:XP_001960201.1,XP_001360631.2:XP_020801282.1,XP_017094103.2:XP_001974535.2,XP_002081937.1:XP_016946970.1,XP_030245303.1:XP_002016208.1,XP_001360631.2:XP_033154393.1,XP_017078547.1:XP_017094103.2,XP_016994523.2:XP_030567656.1,XP_016976509.1:XP_043646133.1,XP_002049167.1:XP_002034307.1,XP_023037744.1:XP_016976509.1,XP_017078547.1:XP_034653530.1,XP_034120516.1:XP_022225747.2,XP_017094103.2:XP_002016208.1,XP_002006857.1:XP_016994523.2,XP_023178210.2:XP_002092065.1,XP_002034307.1:XP_001974535.2,XP_001985727.1:XP_016928826.1,XP_017049928.2:XP_030567656.1,XP_023178210.2:XP_020801282.1,XP_039484444.1:XP_001985727.1,XP_033154393.1:XP_034653530.1,XP_001985727.1:XP_033154393.1,XP_002081937.1:XP_017094103.2,XP_002006857.1:XP_037714731.1,XP_039484444.1:XP_034653530.1,XP_016928826.1:XP_034653530.1,XP_023037744.1:XP_030245303.1,XP_030245303.1:XP_016946970.1,XP_016994523.2:XP_001974535.2,XP_023178210.2:XP_023037744.1,XP_002006857.1:XP_002034307.1,XP_017078547.1:XP_001974535.2,XP_017049928.2:XP_002016208.1,XP_020801282.1:XP_002016208.1,XP_002049167.1:XP_002081937.1,XP_034479319.1:XP_043646133.1,XP_023037744.1:XP_033154393.1,XP_017078547.1:XP_043646133.1,XP_002034307.1:XP_034653530.1,XP_017078547.1:XP_002049167.1,XP_002049167.1:XP_034120516.1,XP_002081937.1:XP_002034307.1,XP_034479319.1:XP_001974535.2,FBpp0086007:XP_002016208.1,XP_022225747.2:XP_016928826.1,XP_020801282.1:XP_002092065.1,XP_017049928.2:XP_017027374.1,XP_017124528.1:XP_030567656.1,XP_017124528.1:XP_022225747.2,XP_017094103.2:XP_030567656.1,XP_002016208.1:XP_043646133.1,XP_001360631.2:XP_023037744.1,XP_002049167.1:XP_016946970.1,XP_002006857.1:XP_034653530.1,XP_039484444.1:XP_037714731.1,XP_017094103.2:XP_030245303.1,XP_023037744.1:XP_002081937.1,FBpp0086007:XP_002081937.1,XP_017049928.2:XP_002049167.1,XP_001960201.1:XP_043646133.1,XP_037714731.1:XP_016946970.1,XP_034120516.1:XP_001974535.2,XP_023178210.2:XP_037714731.1,XP_023178210.2:XP_002049167.1,XP_034120516.1:XP_017027374.1,FBpp0086007:XP_001960201.1,XP_034479319.1:XP_017027374.1,XP_017049928.2:XP_017094103.2,XP_037714731.1:XP_034120516.1,XP_002034307.1:XP_022225747.2,XP_017124528.1:XP_016976509.1,XP_037714731.1:XP_030245303.1,XP_033154393.1:XP_016976509.1,XP_023178210.2:XP_001974535.2,XP_034479319.1:XP_034653530.1,XP_001360631.2:XP_017049928.2,XP_020801282.1:XP_002034307.1,XP_023037744.1:XP_043646133.1,XP_037714731.1:XP_001960201.1,XP_002049167.1:XP_017094103.2,XP_033154393.1:XP_043646133.1,XP_037714731.1:XP_016928826.1,XP_001985727.1:XP_002016208.1,XP_002092065.1:XP_002016208.1,XP_017049928.2:XP_030245303.1,XP_016994523.2:XP_002092065.1,XP_017124528.1:XP_037714731.1,XP_002006857.1:XP_001985727.1,FBpp0086007:XP_033154393.1,XP_001360631.2:XP_037714731.1,XP_017078547.1:XP_017027374.1,XP_001985727.1:XP_017078547.1,XP_017078547.1:XP_002092065.1,XP_001960201.1:XP_016976509.1,XP_034479319.1:XP_022225747.2,XP_020801282.1:XP_017094103.2,XP_001360631.2:XP_001974535.2,XP_001985727.1:XP_034653530.1,XP_034479319.1:XP_020801282.1,XP_017049928.2:XP_001985727.1,XP_016928826.1:XP_030567656.1,XP_023178210.2:XP_016976509.1,XP_001985727.1:XP_016946970.1,XP_001960201.1:XP_002034307.1,XP_020801282.1:XP_001974535.2,XP_001360631.2:XP_017094103.2,XP_016994523.2:XP_034653530.1,XP_002006857.1:XP_001360631.2,XP_017078547.1:XP_016976509.1,XP_001960201.1:XP_030245303.1,XP_002034307.1:XP_034120516.1,XP_002081937.1:XP_030245303.1,XP_017124528.1:XP_002016208.1,XP_002092065.1:XP_034120516.1,XP_017049928.2:XP_020801282.1,XP_034479319.1:XP_001985727.1,XP_001360631.2:XP_001985727.1,XP_002006857.1:XP_023037744.1,XP_001360631.2:XP_034653530.1,XP_020801282.1:XP_016946970.1,XP_017124528.1:XP_001960201.1,XP_017049928.2:XP_022225747.2,XP_001360631.2:XP_016976509.1,XP_001960201.1:XP_002092065.1,XP_039484444.1:XP_002081937.1,XP_002092065.1:XP_016976509.1,XP_016928826.1:XP_017027374.1,XP_017124528.1:XP_002081937.1,XP_001985727.1:XP_017094103.2,XP_039484444.1:XP_002034307.1,XP_002081937.1:XP_033154393.1,XP_002006857.1:XP_001974535.2,XP_017094103.2:XP_034120516.1,XP_017124528.1:XP_034120516.1,XP_023037744.1:XP_001974535.2,XP_034120516.1:XP_016976509.1,XP_001960201.1:XP_034120516.1,FBpp0086007:XP_017027374.1,XP_002034307.1:XP_002016208.1,XP_039484444.1:XP_002016208.1,FBpp0086007:XP_016946970.1,XP_037714731.1:XP_002081937.1,XP_023037744.1:XP_020801282.1,XP_002006857.1:XP_039484444.1,XP_022225747.2:XP_043646133.1,XP_037714731.1:XP_034653530.1,XP_002049167.1:XP_030567656.1,XP_002006857.1:XP_017049928.2,XP_034120516.1:XP_043646133.1,XP_030245303.1:XP_034120516.1,FBpp0086007:XP_043646133.1,XP_002092065.1:XP_016928826.1,XP_017027374.1:XP_016976509.1,XP_017049928.2:XP_002081937.1,FBpp0086007:XP_034120516.1,FBpp0086007:XP_017078547.1,XP_039484444.1:XP_001974535.2,XP_034479319.1:XP_017094103.2,XP_017094103.2:XP_022225747.2,XP_017078547.1:XP_002016208.1,XP_017124528.1:XP_030245303.1,XP_034120516.1:XP_016946970.1,XP_017049928.2:XP_034120516.1,XP_023037744.1:XP_001960201.1,XP_030245303.1:XP_030567656.1,XP_016994523.2:XP_001960201.1,XP_002081937.1:XP_043646133.1,XP_034479319.1:XP_002049167.1,XP_020801282.1:XP_001960201.1,XP_039484444.1:XP_016946970.1,XP_037714731.1:XP_002049167.1,XP_030567656.1:XP_034653530.1,XP_016994523.2:XP_017078547.1,XP_016994523.2:XP_034120516.1,XP_016994523.2:XP_043646133.1,XP_030567656.1:XP_016976509.1,FBpp0086007:XP_002034307.1,XP_034479319.1:XP_023037744.1,XP_016994523.2:XP_001985727.1,XP_002006857.1:XP_002092065.1,XP_002034307.1:XP_043646133.1,XP_016994523.2:XP_016946970.1,XP_002092065.1:XP_030567656.1,XP_030245303.1:XP_043646133.1,XP_001985727.1:XP_017027374.1,XP_001360631.2:XP_030567656.1,XP_039484444.1:XP_016928826.1,XP_020801282.1:XP_033154393.1,XP_002081937.1:XP_017027374.1,XP_002006857.1:XP_002016208.1,XP_039484444.1:XP_017094103.2,XP_002092065.1:XP_001974535.2,XP_002081937.1:XP_034653530.1,XP_033154393.1:XP_022225747.2,XP_017049928.2:XP_002034307.1,XP_001960201.1:XP_034653530.1,XP_001360631.2:XP_017124528.1,XP_016928826.1:XP_001974535.2,XP_017124528.1:XP_043646133.1,XP_023037744.1:XP_030567656.1,XP_037714731.1:XP_020801282.1,XP_002016208.1:XP_034653530.1,XP_020801282.1:XP_034120516.1,XP_034653530.1:XP_043646133.1,XP_037714731.1:XP_022225747.2,XP_002049167.1:XP_002092065.1,XP_002006857.1:XP_001960201.1,XP_001360631.2:XP_030245303.1,XP_001985727.1:XP_034120516.1,XP_002006857.1:XP_016928826.1,XP_001360631.2:XP_017027374.1,XP_023178210.2:XP_030567656.1,XP_023178210.2:XP_022225747.2,XP_022225747.2:XP_017027374.1,XP_001960201.1:XP_017094103.2,XP_033154393.1:XP_002034307.1,XP_020801282.1:XP_002081937.1,XP_020801282.1:XP_017027374.1,XP_017124528.1:XP_001985727.1,XP_001985727.1:FBpp0086007,XP_016994523.2:XP_033154393.1,XP_037714731.1:XP_030567656.1,XP_017078547.1:XP_002034307.1,XP_001985727.1:XP_030245303.1,XP_001360631.2:XP_034120516.1,XP_001985727.1:XP_043646133.1,XP_034479319.1:XP_030245303.1,XP_039484444.1:XP_016994523.2,XP_002049167.1:XP_034653530.1,XP_016994523.2:XP_020801282.1,XP_023178210.2:XP_002081937.1,XP_002092065.1:XP_022225747.2,XP_001360631.2:XP_002092065.1,XP_001985727.1:XP_002034307.1,XP_001960201.1:XP_016946970.1,XP_001974535.2:XP_030567656.1
1E07	11F7	4clique	XP_017019726.1:XP_037717059.1,XP_039481460.1:XP_017960755.1,XP_034141257.1:XP_020800543.1,XP_001974590.1:XP_037717059.1,XP_002034362.2:XP_041449056.1,XP_017019726.1:XP_017094328.2,XP_023179614.2:XP_020800543.1,XP_002034362.2:XP_002092009.1,XP_001987647.1:XP_017124648.2,XP_023179614.2:XP_004444496.2,XP_017019726.1:XP_001960133.2,XP_034479055.1:XP_002050616.2,XP_002092009.1:XP_002017584.2,XP_016946929.1:XP_017019726.1,XP_002092009.1:XP_001960133.2,XP_001987647.1:XP_016928788.1,XP_017078794.1:XP_004444496.2,XP_004444496.2:XP_037717059.1,XP_002082000.2:XP_037717059.1,XP_001974590.1:XP_033156796.1,XP_017124648.2:XP_001974590.1,XP_017124648.2:XP_002050616.2,XP_016946929.1:XP_001987647.1,XP_002005356.1:XP_041449056.1,XP_034141257.1:XP_039481460.1,XP_017094328.2:XP_002017584.2,XP_017094328.2:XP_016976172.1,XP_001987647.1:XP_016976172.1,XP_020800543.1:XP_001960133.2,XP_037717059.1:XP_017960755.1,XP_002005356.1:XP_016976172.1,XP_043643717.1:XP_034479055.1,XP_017078794.1:XP_017960755.1,XP_001987647.1:XP_034650609.1,XP_001987647.1:XP_033156796.1,XP_039481460.1:XP_020800543.1,FBpp0086004:XP_030558578.1,XP_041449056.1:XP_039481460.1,XP_039481460.1:XP_033156796.1,XP_002005356.1:XP_034141257.1,FBpp0086004:XP_016976172.1,XP_001974590.1:XP_016976172.1,XP_001974590.1:XP_002017584.2,XP_017019726.1:XP_016976172.1,XP_039481460.1:XP_016928788.1,XP_023179614.2:XP_017960755.1,XP_002005356.1:XP_017010170.2,XP_043643717.1:XP_017010170.2,XP_001974590.1:XP_017049917.2,XP_017124648.2:XP_004444496.2,XP_017094328.2:XP_002092009.1,XP_016928788.1:XP_017960755.1,XP_017124648.2:XP_002082000.2,FBpp0086004:XP_041449056.1,XP_043643717.1:XP_039481460.1,XP_002050616.2:XP_037717059.1,XP_034650609.1:XP_002066196.1,XP_017124648.2:XP_017960755.1,XP_002017584.2:XP_002066196.1,XP_034141257.1:XP_002050616.2,XP_016946929.1:XP_002092009.1,XP_023179614.2:XP_034479055.1,XP_017010170.2:XP_001974590.1,XP_002034362.2:XP_002066196.1,XP_023179614.2:XP_002050616.2,XP_034650609.1:XP_037717059.1,XP_001987647.1:XP_017010170.2,XP_002050616.2:XP_039481460.1,FBpp0086004:XP_034650609.1,XP_002034362.2:XP_033156796.1,XP_034650609.1:XP_030558578.1,XP_002082000.2:XP_017094328.2,XP_030558578.1:XP_020800543.1,XP_002005356.1:XP_037717059.1,XP_034479055.1:XP_039481460.1,XP_016928788.1:XP_033156796.1,XP_001974590.1:XP_002066196.1,XP_016946929.1:XP_017010170.2,XP_002034362.2:XP_030558578.1,XP_002005356.1:XP_017078794.1,XP_016928788.1:XP_020800543.1,XP_030558578.1:XP_002017584.2,XP_034479055.1:XP_001960133.2,XP_002034362.2:XP_017960755.1,XP_034141257.1:XP_017960755.1,FBpp0086004:XP_001960133.2,XP_002005356.1:XP_043643717.1,XP_033156796.1:XP_020800543.1,XP_017078794.1:XP_001974590.1,XP_002005356.1:XP_002066196.1,XP_017124648.2:XP_034650609.1,XP_016946929.1:XP_034141257.1,XP_002017584.2:XP_016976172.1,XP_043643717.1:XP_002092009.1,XP_017078794.1:XP_017019726.1,XP_017124648.2:XP_020800543.1,XP_034479055.1:XP_041449056.1,XP_017010170.2:XP_017094328.2,XP_016946929.1:XP_017124648.2,XP_043643717.1:XP_016928788.1,XP_016946929.1:XP_020800543.1,XP_034141257.1:XP_033156796.1,XP_039481460.1:XP_002066196.1,XP_016946929.1:XP_033156796.1,FBpp0086004:XP_037717059.1,XP_016928788.1:XP_001974590.1,XP_002050616.2:XP_041449056.1,XP_002005356.1:XP_017124648.2,XP_016946929.1:XP_023179614.2,FBpp0086004:XP_002066196.1,XP_023179614.2:FBpp0086004,XP_030558578.1:XP_001974590.1,XP_017010170.2:XP_002050616.2,XP_033156796.1:XP_017049917.2,XP_002050616.2:XP_002092009.1,XP_001960133.2:XP_017960755.1,FBpp0086004:XP_034141257.1,XP_017078794.1:XP_002082000.2,XP_034650609.1:XP_041449056.1,XP_020800543.1:XP_037717059.1,XP_002005356.1:XP_030558578.1,XP_017019726.1:XP_034650609.1,XP_002034362.2:XP_034650609.1,FBpp0086004:XP_033156796.1,XP_016946929.1:XP_037717059.1,XP_017078794.1:XP_020800543.1,XP_016946929.1:XP_017049917.2,XP_017124648.2:FBpp0086004,XP_001987647.1:XP_034141257.1,XP_034141257.1:XP_017094328.2,XP_016946929.1:XP_017094328.2,XP_001987647.1:XP_002017584.2,FBpp0086004:XP_017960755.1,XP_002034362.2:XP_001960133.2,XP_034141257.1:XP_001960133.2,XP_017010170.2:XP_004444496.2,XP_016946929.1:XP_001960133.2,XP_017078794.1:XP_043643717.1,XP_017094328.2:XP_033156796.1,XP_002005356.1:XP_002034362.2,XP_017078794.1:XP_030558578.1,XP_034479055.1:XP_030558578.1,XP_017078794.1:XP_017010170.2,XP_001987647.1:XP_017049917.2,XP_002050616.2:XP_030558578.1,XP_017078794.1:XP_034479055.1,XP_002005356.1:XP_002092009.1,XP_034650609.1:XP_033156796.1,XP_017078794.1:XP_002034362.2,XP_017049917.2:XP_016976172.1,XP_034650609.1:XP_004444496.2,XP_002082000.2:XP_034650609.1,XP_041449056.1:XP_001974590.1,XP_017078794.1:XP_041449056.1,XP_002034362.2:XP_037717059.1,XP_002005356.1:XP_039481460.1,XP_017010170.2:XP_016928788.1,XP_001987647.1:XP_017019726.1,XP_039481460.1:XP_001974590.1,XP_002050616.2:XP_017049917.2,XP_034479055.1:XP_002066196.1,XP_023179614.2:XP_002034362.2,XP_017124648.2:XP_039481460.1,XP_001987647.1:XP_017094328.2,XP_002034362.2:XP_034141257.1,XP_002066196.1:XP_001960133.2,XP_002050616.2:XP_002066196.1,XP_016946929.1:XP_016976172.1,XP_034141257.1:XP_002017584.2,XP_030558578.1:XP_017960755.1,XP_002082000.2:XP_002017584.2,XP_043643717.1:XP_001960133.2,XP_017124648.2:XP_002034362.2,XP_030558578.1:XP_039481460.1,XP_002034362.2:XP_020800543.1,XP_002082000.2:XP_039481460.1,XP_016928788.1:XP_002017584.2,XP_039481460.1:XP_004444496.2,XP_017049917.2:XP_017960755.1,XP_001987647.1:XP_004444496.2,XP_033156796.1:XP_017960755.1,XP_001987647.1:XP_002082000.2,XP_041449056.1:XP_017960755.1,XP_034141257.1:XP_016928788.1,XP_034479055.1:XP_017094328.2,XP_043643717.1:XP_034650609.1,XP_030558578.1:XP_033156796.1,XP_030558578.1:XP_017049917.2,XP_002034362.2:XP_016928788.1,XP_002005356.1:FBpp0086004,XP_039481460.1:XP_037717059.1,XP_002005356.1:XP_034479055.1,XP_016946929.1:XP_017960755.1,XP_017010170.2:XP_016976172.1,XP_039481460.1:XP_017094328.2,XP_034141257.1:XP_002082000.2,XP_017078794.1:FBpp0086004,XP_017019726.1:FBpp0086004,XP_023179614.2:XP_002066196.1,XP_017010170.2:XP_017960755.1,XP_002005356.1:XP_023179614.2,XP_017124648.2:XP_034141257.1,XP_041449056.1:XP_016976172.1,XP_004444496.2:XP_020800543.1,XP_017078794.1:XP_037717059.1,XP_002082000.2:XP_033156796.1,XP_033156796.1:XP_004444496.2,XP_033156796.1:XP_002066196.1,XP_017019726.1:XP_039481460.1,XP_034650609.1:XP_002050616.2,XP_020800543.1:XP_002066196.1,XP_017124648.2:XP_043643717.1,XP_043643717.1:XP_001974590.1,XP_023179614.2:XP_034141257.1,XP_002005356.1:XP_001974590.1,XP_017078794.1:XP_002066196.1,XP_017019726.1:XP_017010170.2,XP_034141257.1:XP_002066196.1,XP_023179614.2:XP_017078794.1,XP_002050616.2:XP_002017584.2,XP_017124648.2:XP_016928788.1,XP_034479055.1:XP_002092009.1,XP_017049917.2:XP_020800543.1,XP_017019726.1:XP_034141257.1,FBpp0086004:XP_004444496.2,XP_017078794.1:XP_034141257.1,FBpp0086004:XP_002082000.2,XP_016946929.1:XP_001974590.1,XP_016946929.1:XP_017078794.1,XP_034141257.1:XP_001974590.1,XP_001974590.1:XP_020800543.1,XP_034141257.1:XP_037717059.1,FBpp0086004:XP_020800543.1,XP_017049917.2:XP_004444496.2,XP_017019726.1:XP_020800543.1,XP_034650609.1:XP_016976172.1,XP_017124648.2:XP_017078794.1,XP_034650609.1:XP_002017584.2,XP_017019726.1:XP_033156796.1,XP_002005356.1:XP_017049917.2,XP_017010170.2:XP_037717059.1,FBpp0086004:XP_016928788.1,XP_041449056.1:XP_001960133.2,XP_039481460.1:XP_016976172.1,XP_043643717.1:XP_037717059.1,XP_034479055.1:XP_017960755.1,XP_002082000.2:XP_017010170.2,XP_002005356.1:XP_002017584.2,XP_004444496.2:XP_017960755.1,XP_016928788.1:XP_037717059.1,XP_041449056.1:XP_017094328.2,XP_002034362.2:XP_017019726.1,XP_002005356.1:XP_017960755.1,XP_023179614.2:XP_017010170.2,XP_043643717.1:XP_017960755.1,XP_030558578.1:XP_001960133.2,XP_002066196.1:XP_017960755.1,XP_041449056.1:XP_017049917.2,XP_002034362.2:XP_001974590.1,XP_017094328.2:XP_016928788.1,XP_041449056.1:XP_037717059.1,XP_023179614.2:XP_043643717.1,XP_002092009.1:XP_002066196.1,XP_017019726.1:XP_002017584.2,XP_016946929.1:XP_034650609.1,XP_039481460.1:XP_002092009.1,XP_034141257.1:XP_034650609.1,XP_034479055.1:XP_017049917.2,XP_017019726.1:XP_017049917.2,XP_023179614.2:XP_016928788.1,XP_016976172.1:XP_037717059.1,XP_017124648.2:XP_017010170.2,XP_002092009.1:XP_017049917.2,XP_023179614.2:XP_041449056.1,XP_001974590.1:XP_017960755.1,XP_016976172.1:XP_002066196.1,XP_016946929.1:XP_002050616.2,XP_034141257.1:XP_002092009.1,FBpp0086004:XP_002050616.2,XP_002034362.2:XP_004444496.2,XP_041449056.1:XP_033156796.1,XP_002034362.2:XP_002082000.2,XP_041449056.1:XP_020800543.1,XP_002082000.2:XP_001974590.1,XP_017124648.2:XP_041449056.1,XP_034650609.1:XP_017049917.2,XP_002005356.1:XP_002050616.2,XP_002005356.1:XP_001960133.2,XP_017124648.2:XP_017049917.2,XP_016946929.1:XP_034479055.1,XP_002017584.2:XP_004444496.2,XP_030558578.1:XP_017094328.2,XP_002050616.2:XP_017094328.2,XP_034479055.1:XP_020800543.1,XP_034141257.1:XP_041449056.1,XP_016928788.1:XP_001960133.2,XP_001987647.1:XP_002066196.1,XP_017124648.2:XP_016976172.1,XP_043643717.1:XP_020800543.1,XP_017010170.2:XP_033156796.1,XP_017010170.2:XP_041449056.1,XP_017078794.1:XP_039481460.1,XP_017010170.2:XP_020800543.1,FBpp0086004:XP_017094328.2,XP_034141257.1:XP_017010170.2,XP_034141257.1:XP_030558578.1,XP_002017584.2:XP_017960755.1,XP_016928788.1:XP_017049917.2,XP_017078794.1:XP_001960133.2,XP_002034362.2:XP_043643717.1,XP_017019726.1:XP_002066196.1,XP_030558578.1:XP_016976172.1,XP_002082000.2:XP_004444496.2,FBpp0086004:XP_001974590.1,XP_034479055.1:XP_016976172.1,XP_034141257.1:XP_004444496.2,XP_017124648.2:XP_033156796.1,XP_002034362.2:XP_002017584.2,XP_017049917.2:XP_037717059.1,XP_001987647.1:XP_030558578.1,XP_017078794.1:XP_017049917.2,XP_023179614.2:XP_039481460.1,XP_002082000.2:XP_020800543.1,XP_017094328.2:XP_002066196.1,XP_017124648.2:XP_030558578.1,XP_034650609.1:XP_002092009.1,XP_017049917.2:XP_002066196.1,XP_023179614.2:XP_033156796.1,XP_002066196.1:XP_037717059.1,XP_023179614.2:XP_017049917.2,XP_041449056.1:XP_002092009.1,XP_002034362.2:XP_002050616.2,XP_017019726.1:XP_017960755.1,XP_002092009.1:XP_016976172.1,XP_004444496.2:XP_002066196.1,XP_002082000.2:XP_002066196.1,XP_017010170.2:XP_001960133.2,XP_023179614.2:XP_030558578.1,XP_030558578.1:XP_002066196.1,XP_033156796.1:XP_037717059.1,XP_016946929.1:FBpp0086004,XP_043643717.1:XP_030558578.1,XP_043643717.1:XP_002050616.2,XP_017078794.1:XP_033156796.1,XP_039481460.1:XP_001960133.2,XP_034650609.1:XP_001974590.1,XP_030558578.1:XP_016928788.1,XP_002082000.2:XP_017049917.2,XP_002050616.2:XP_016928788.1,XP_034479055.1:XP_034650609.1,XP_034141257.1:XP_017049917.2,XP_001987647.1:XP_043643717.1,XP_034479055.1:XP_016928788.1,XP_030558578.1:XP_037717059.1,XP_002005356.1:XP_020800543.1,XP_016946929.1:XP_039481460.1,XP_002005356.1:XP_033156796.1,XP_002034362.2:XP_017094328.2,XP_002005356.1:XP_034650609.1,XP_033156796.1:XP_001960133.2,XP_017124648.2:XP_002066196.1,XP_017049917.2:XP_001960133.2,XP_016928788.1:XP_004444496.2,FBpp0086004:XP_043643717.1,XP_002082000.2:XP_030558578.1,XP_034650609.1:XP_017094328.2,XP_034479055.1:XP_017010170.2,XP_016946929.1:XP_002005356.1,XP_002082000.2:XP_017960755.1,XP_001974590.1:XP_002092009.1,XP_001987647.1:XP_041449056.1,XP_017094328.2:XP_017049917.2,XP_001987647.1:XP_020800543.1,FBpp0086004:XP_002017584.2,XP_002034362.2:FBpp0086004,XP_017010170.2:XP_002066196.1,XP_017019726.1:XP_001974590.1,XP_001987647.1:XP_001960133.2,XP_017049917.2:XP_002017584.2,XP_002017584.2:XP_037717059.1,XP_002034362.2:XP_017049917.2,XP_017019726.1:XP_041449056.1,XP_017124648.2:XP_001960133.2,XP_017019726.1:XP_016928788.1,XP_002082000.2:XP_002092009.1,XP_017124648.2:XP_017094328.2,XP_002092009.1:XP_004444496.2,XP_017019726.1:XP_030558578.1,XP_017019726.1:XP_043643717.1,XP_017078794.1:XP_002050616.2,XP_017078794.1:XP_002092009.1,XP_023179614.2:XP_016976172.1,XP_017019726.1:XP_002082000.2,XP_017010170.2:XP_030558578.1,XP_016946929.1:XP_002034362.2,XP_017019726.1:XP_004444496.2,XP_023179614.2:XP_001960133.2,XP_030558578.1:XP_002092009.1,XP_001974590.1:XP_004444496.2,XP_034479055.1:XP_002082000.2,XP_016946929.1:XP_002017584.2,XP_034479055.1:XP_004444496.2,XP_034141257.1:XP_016976172.1,XP_001987647.1:XP_023179614.2,XP_034479055.1:XP_033156796.1,XP_002017584.2:XP_020800543.1,XP_017124648.2:XP_002017584.2,XP_041449056.1:XP_004444496.2,XP_002082000.2:XP_041449056.1,XP_017078794.1:XP_034650609.1,XP_001987647.1:XP_017960755.1,XP_001960133.2:XP_037717059.1,XP_043643717.1:XP_041449056.1,XP_034650609.1:XP_017010170.2,XP_041449056.1:XP_030558578.1,FBpp0086004:XP_039481460.1,XP_001987647.1:FBpp0086004,XP_016976172.1:XP_017960755.1,XP_041449056.1:XP_016928788.1,XP_017094328.2:XP_037717059.1,XP_017019726.1:XP_002050616.2,XP_002005356.1:XP_002082000.2,XP_017010170.2:XP_002017584.2,XP_002005356.1:XP_004444496.2,XP_002050616.2:XP_001974590.1,XP_034650609.1:XP_016928788.1,XP_017010170.2:XP_002092009.1,XP_034479055.1:XP_001974590.1,XP_002034362.2:XP_034479055.1,XP_017019726.1:XP_034479055.1,XP_023179614.2:XP_017094328.2,FBpp0086004:XP_017049917.2,XP_001987647.1:XP_002050616.2,XP_017010170.2:XP_039481460.1,XP_002005356.1:XP_016928788.1,XP_016928788.1:XP_002092009.1,XP_017094328.2:XP_017960755.1,XP_023179614.2:XP_037717059.1,XP_001987647.1:XP_001974590.1,XP_023179614.2:XP_002082000.2,XP_016946929.1:XP_002066196.1,XP_002050616.2:XP_016976172.1,XP_017124648.2:XP_037717059.1,XP_002050616.2:XP_017960755.1,XP_017094328.2:XP_001960133.2,XP_001987647.1:XP_002092009.1,XP_017124648.2:XP_034479055.1,XP_002005356.1:XP_001987647.1,XP_023179614.2:XP_017124648.2,XP_002034362.2:XP_039481460.1,XP_017078794.1:XP_016928788.1,XP_034650609.1:XP_001960133.2,XP_001987647.1:XP_002034362.2,XP_002082000.2:XP_016928788.1,XP_039481460.1:XP_002017584.2,XP_034650609.1:XP_039481460.1,XP_017019726.1:XP_002092009.1,XP_030558578.1:XP_004444496.2,XP_039481460.1:XP_017049917.2,XP_043643717.1:XP_004444496.2,XP_043643717.1:XP_002082000.2,XP_002017584.2:XP_001960133.2,XP_016976172.1:XP_001960133.2,XP_017094328.2:XP_020800543.1,FBpp0086004:XP_017010170.2,XP_017078794.1:XP_002017584.2,XP_017078794.1:XP_016976172.1,FBpp0086004:XP_034479055.1,XP_043643717.1:XP_002066196.1,XP_023179614.2:XP_002092009.1,XP_034650609.1:XP_020800543.1,XP_016928788.1:XP_002066196.1,XP_034479055.1:XP_037717059.1,XP_002005356.1:XP_017094328.2,XP_043643717.1:XP_017094328.2,XP_041449056.1:XP_002066196.1,XP_002092009.1:XP_037717059.1,XP_023179614.2:XP_034650609.1,XP_002092009.1:XP_020800543.1,XP_002050616.2:XP_033156796.1,XP_017094328.2:XP_001974590.1,XP_033156796.1:XP_002092009.1,XP_002050616.2:XP_020800543.1,XP_002050616.2:XP_004444496.2,XP_002082000.2:XP_002050616.2,FBpp0086004:XP_002092009.1,XP_002005356.1:XP_017019726.1,XP_023179614.2:XP_002017584.2,XP_001974590.1:XP_001960133.2,XP_001987647.1:XP_039481460.1,XP_002082000.2:XP_016976172.1,XP_034141257.1:XP_034479055.1,XP_016976172.1:XP_004444496.2,XP_016976172.1:XP_020800543.1,XP_033156796.1:XP_002017584.2,XP_017124648.2:XP_017019726.1,XP_033156796.1:XP_016976172.1,XP_016946929.1:XP_041449056.1,XP_020800543.1:XP_017960755.1,XP_043643717.1:XP_017049917.2,XP_017124648.2:XP_002092009.1,XP_016928788.1:XP_016976172.1,XP_043643717.1:XP_033156796.1,XP_017094328.2:XP_004444496.2,XP_001987647.1:XP_034479055.1,XP_017078794.1:XP_017094328.2,XP_001987647.1:XP_017078794.1,XP_034650609.1:XP_017960755.1,XP_016946929.1:XP_016928788.1,XP_017010170.2:XP_017049917.2,XP_043643717.1:XP_016976172.1,XP_001987647.1:XP_037717059.1,XP_002082000.2:XP_001960133.2,XP_043643717.1:XP_002017584.2,XP_004444496.2:XP_001960133.2,XP_023179614.2:XP_017019726.1,XP_016946929.1:XP_030558578.1,XP_002034362.2:XP_017010170.2,XP_016946929.1:XP_043643717.1,XP_034141257.1:XP_043643717.1,XP_023179614.2:XP_001974590.1,XP_016946929.1:XP_002082000.2,XP_002050616.2:XP_001960133.2,XP_016946929.1:XP_004444496.2,XP_034479055.1:XP_002017584.2,XP_002034362.2:XP_016976172.1,XP_002092009.1:XP_017960755.1,XP_041449056.1:XP_002017584.2
1E09	11F8	4clique	XP_017125508.1:XP_001960115.1,XP_022232215.2:XP_037714291.1,XP_001960115.1:XP_017962070.1,XP_001974613.2:XP_043644587.1,XP_039483246.1:XP_030561611.1,XP_001974613.2:XP_002066218.3,XP_039483246.1:XP_022232215.2,XP_017078575.1:XP_001974613.2,XP_001974613.2:XP_016028329.1,XP_037714291.1:XP_016929442.1,FBpp0085966:XP_017125508.1,XP_039483246.1:XP_001960115.1,XP_020803335.1:XP_016985972.1,XP_002091984.1:XP_002050439.1,XP_017010323.2:XP_022232215.2,XP_017010323.2:XP_017962070.1,XP_001974613.2:XP_032571783.1,XP_034476346.1:XP_002016347.1,XP_017049562.1:XP_001360729.2,XP_017078575.1:XP_016028329.1,XP_017078575.1:XP_023172624.2,XP_017010323.2:XP_030561611.1,XP_017010323.2:XP_023172624.2,XP_037714291.1:XP_002016347.1,XP_034654814.1:XP_043644587.1,XP_017019941.1:XP_001360729.2,XP_016028329.1:XP_034139740.1,XP_020803335.1:XP_001986581.2,XP_017125508.1:XP_002016347.1,XP_002005039.1:XP_002050439.1,XP_001974613.2:XP_034654814.1,XP_016929442.1:FBpp0085966,XP_017962070.1:XP_016947856.1,XP_034654814.1:XP_002005039.1,XP_030561611.1:XP_032571783.1,XP_001986581.2:XP_016985972.1,XP_016929442.1:XP_001960115.1,XP_039483246.1:XP_002050439.1,XP_020803335.1:XP_034476346.1,XP_001974613.2:XP_017010323.2,XP_017019941.1:XP_032571783.1,FBpp0085966:XP_017962070.1,XP_034654814.1:XP_034476346.1,XP_017049562.1:XP_016028329.1,XP_017078575.1:XP_001360729.2,XP_002005039.1:XP_016929442.1,XP_020803335.1:XP_034139740.1,XP_002091984.1:XP_034654814.1,XP_033154930.1:XP_030561611.1,XP_016028329.1:XP_017962070.1,XP_020803335.1:XP_030561611.1,XP_034654814.1:XP_023172624.2,XP_017078575.1:XP_022232215.2,XP_022232215.2:XP_016028329.1,XP_020803335.1:XP_023172624.2,XP_017049562.1:XP_034139740.1,XP_033154930.1:XP_022232215.2,XP_034654814.1:XP_017125508.1,XP_034654814.1:XP_017962070.1,XP_017094035.2:XP_016929442.1,XP_017078575.1:XP_016985972.1,XP_043644587.1:XP_016947856.1,FBpp0085966:XP_002066218.3,XP_001974613.2:XP_020803335.1,XP_017010323.2:XP_034476346.1,XP_034654814.1:XP_001986581.2,FBpp0085966:XP_043644587.1,XP_017049562.1:XP_016985972.1,XP_017010323.2:XP_002005039.1,XP_023172624.2:XP_002016347.1,XP_016947856.1:XP_016985972.1,XP_034139740.1:XP_002050439.1,XP_002091984.1:XP_001974613.2,XP_016028329.1:XP_037714291.1,XP_023172624.2:XP_002050439.1,XP_016028329.1:XP_002050439.1,XP_017078575.1:XP_002050439.1,XP_017125508.1:XP_002066218.3,XP_037714291.1:XP_016947856.1,XP_001986581.2:XP_002016347.1,XP_001974613.2:XP_001960115.1,XP_016929442.1:XP_016985972.1,XP_017010323.2:XP_016929442.1,XP_002091984.1:XP_034139740.1,XP_001974613.2:XP_017019941.1,XP_039483246.1:XP_016985972.1,XP_016028329.1:XP_001960115.1,XP_002091984.1:XP_001960115.1,XP_017010323.2:XP_037714291.1,XP_001986581.2:XP_017094035.2,XP_023172624.2:XP_001960115.1,XP_034139740.1:XP_001960115.1,XP_034654814.1:XP_002066218.3,XP_017049562.1:XP_032571783.1,XP_033154930.1:XP_016929442.1,XP_032571783.1:XP_001360729.2,XP_017019941.1:XP_016028329.1,XP_002091984.1:XP_017019941.1,FBpp0085966:XP_034476346.1,XP_034139740.1:XP_032571783.1,XP_033154930.1:XP_034654814.1,XP_017019941.1:XP_017125508.1,XP_022232215.2:XP_017962070.1,XP_017049562.1:XP_001960115.1,XP_023172624.2:XP_017094035.2,XP_023172624.2:XP_030561611.1,XP_033154930.1:XP_002050439.1,XP_001986581.2:XP_001960115.1,XP_033154930.1:XP_037714291.1,XP_020803335.1:XP_002005039.1,XP_017078575.1:XP_032571783.1,XP_017049562.1:XP_022232215.2,XP_022232215.2:XP_001960115.1,XP_017049562.1:XP_002050439.1,XP_037714291.1:XP_017125508.1,XP_002005039.1:XP_016985972.1,XP_017094035.2:XP_002005039.1,XP_016929442.1:XP_002016347.1,XP_017125508.1:XP_034476346.1,XP_034139740.1:XP_043644587.1,XP_033154930.1:XP_017094035.2,XP_033154930.1:XP_016985972.1,XP_017094035.2:XP_002066218.3,XP_017049562.1:XP_016947856.1,XP_033154930.1:XP_020803335.1,XP_037714291.1:XP_002005039.1,XP_001960115.1:XP_016947856.1,XP_001974613.2:XP_017049562.1,XP_002091984.1:XP_016985972.1,XP_017010323.2:XP_016028329.1,XP_022232215.2:XP_016947856.1,XP_039483246.1:XP_017010323.2,XP_033154930.1:XP_002016347.1,XP_002091984.1:FBpp0085966,XP_030561611.1:XP_016947856.1,XP_017010323.2:XP_001986581.2,XP_037714291.1:XP_017094035.2,XP_034139740.1:XP_017962070.1,XP_001960115.1:XP_002066218.3,XP_002091984.1:XP_016947856.1,XP_034476346.1:XP_016947856.1,XP_017010323.2:XP_043644587.1,XP_017019941.1:XP_002066218.3,FBpp0085966:XP_016947856.1,XP_001960115.1:XP_032571783.1,XP_017078575.1:XP_033154930.1,XP_033154930.1:XP_016028329.1,XP_030561611.1:XP_017962070.1,XP_022232215.2:XP_023172624.2,XP_034139740.1:XP_001360729.2,XP_001974613.2:XP_016947856.1,XP_017010323.2:XP_016985972.1,XP_002091984.1:XP_016028329.1,XP_017019941.1:XP_033154930.1,XP_001986581.2:XP_037714291.1,XP_002016347.1:XP_001360729.2,XP_002016347.1:XP_016947856.1,FBpp0085966:XP_034139740.1,XP_039483246.1:XP_016929442.1,XP_020803335.1:XP_001360729.2,XP_034476346.1:XP_002066218.3,XP_020803335.1:XP_002016347.1,XP_017049562.1:XP_017125508.1,XP_039483246.1:XP_034654814.1,XP_037714291.1:XP_002066218.3,XP_002050439.1:XP_032571783.1,XP_017078575.1:XP_002016347.1,XP_016028329.1:XP_002016347.1,XP_017078575.1:XP_037714291.1,XP_001974613.2:XP_016929442.1,XP_023172624.2:XP_037714291.1,XP_001974613.2:FBpp0085966,XP_017010323.2:XP_033154930.1,XP_030561611.1:XP_017125508.1,XP_002091984.1:XP_043644587.1,XP_039483246.1:XP_002005039.1,XP_017078575.1:XP_017094035.2,XP_039483246.1:XP_034476346.1,XP_043644587.1:XP_002050439.1,XP_039483246.1:FBpp0085966,XP_002005039.1:XP_001960115.1,XP_017094035.2:XP_034476346.1,XP_039483246.1:XP_017078575.1,XP_016929442.1:XP_034139740.1,XP_022232215.2:XP_002005039.1,XP_017019941.1:XP_002016347.1,XP_016028329.1:XP_034476346.1,XP_001974613.2:XP_017125508.1,XP_034654814.1:XP_001360729.2,XP_016028329.1:FBpp0085966,XP_039483246.1:XP_017125508.1,XP_017962070.1:XP_032571783.1,XP_001974613.2:XP_017094035.2,XP_017019941.1:XP_034476346.1,XP_034654814.1:XP_032571783.1,XP_030561611.1:XP_002005039.1,XP_017019941.1:XP_034139740.1,XP_039483246.1:XP_002016347.1,XP_002050439.1:XP_016985972.1,XP_017010323.2:XP_002050439.1,XP_017962070.1:XP_002066218.3,XP_032571783.1:XP_016947856.1,XP_039483246.1:XP_001986581.2,XP_002005039.1:XP_034139740.1,XP_020803335.1:XP_016929442.1,XP_002091984.1:XP_016929442.1,XP_002050439.1:XP_017962070.1,XP_030561611.1:XP_017094035.2,XP_017078575.1:XP_002066218.3,XP_017049562.1:XP_017962070.1,XP_032571783.1:XP_016985972.1,XP_037714291.1:XP_017962070.1,XP_032571783.1:XP_002066218.3,XP_037714291.1:XP_002050439.1,XP_017010323.2:XP_001360729.2,XP_017010323.2:XP_017049562.1,XP_017010323.2:XP_016947856.1,XP_002091984.1:XP_002016347.1,XP_030561611.1:XP_001986581.2,FBpp0085966:XP_002050439.1,XP_043644587.1:XP_032571783.1,XP_034476346.1:XP_002050439.1,XP_039483246.1:XP_017019941.1,XP_017010323.2:XP_017019941.1,XP_016929442.1:XP_002050439.1,XP_030561611.1:XP_043644587.1,FBpp0085966:XP_002016347.1,XP_001986581.2:XP_032571783.1,XP_039483246.1:XP_016947856.1,XP_023172624.2:XP_043644587.1,XP_039483246.1:XP_017049562.1,XP_001986581.2:XP_034139740.1,XP_030561611.1:XP_002066218.3,XP_022232215.2:XP_043644587.1,XP_030561611.1:XP_016985972.1,XP_017078575.1:XP_030561611.1,XP_020803335.1:XP_017125508.1,XP_001960115.1:XP_001360729.2,XP_001974613.2:XP_022232215.2,XP_002050439.1:XP_002016347.1,XP_017019941.1:XP_016947856.1,XP_039483246.1:XP_002066218.3,XP_017094035.2:XP_032571783.1,XP_022232215.2:XP_002016347.1,XP_020803335.1:FBpp0085966,XP_034654814.1:XP_034139740.1,XP_033154930.1:FBpp0085966,XP_034476346.1:XP_017962070.1,XP_002091984.1:XP_017049562.1,XP_002091984.1:XP_001360729.2,XP_023172624.2:XP_017962070.1,XP_017049562.1:XP_034476346.1,XP_002091984.1:XP_017962070.1,XP_034476346.1:XP_001360729.2,XP_002091984.1:XP_033154930.1,XP_034654814.1:XP_030561611.1,XP_002005039.1:XP_032571783.1,XP_020803335.1:XP_016028329.1,XP_017078575.1:XP_020803335.1,XP_002091984.1:XP_020803335.1,XP_017094035.2:XP_002050439.1,XP_017010323.2:XP_017125508.1,XP_033154930.1:XP_023172624.2,XP_016028329.1:XP_016929442.1,XP_002005039.1:XP_001360729.2,XP_017125508.1:XP_017962070.1,XP_017019941.1:XP_002050439.1,XP_034654814.1:XP_022232215.2,XP_033154930.1:XP_017125508.1,XP_033154930.1:XP_017962070.1,XP_001974613.2:XP_002016347.1,XP_017010323.2:FBpp0085966,XP_034654814.1:XP_001960115.1,XP_020803335.1:XP_016947856.1,XP_033154930.1:XP_017049562.1,XP_022232215.2:XP_001986581.2,XP_001986581.2:XP_017962070.1,XP_034139740.1:XP_017125508.1,XP_017125508.1:XP_032571783.1,XP_002016347.1:XP_002066218.3,XP_017019941.1:XP_016985972.1,XP_034139740.1:XP_002016347.1,XP_022232215.2:XP_016985972.1,XP_037714291.1:XP_034139740.1,XP_017094035.2:XP_017962070.1,XP_030561611.1:XP_002050439.1,XP_017019941.1:XP_020803335.1,XP_037714291.1:XP_001360729.2,XP_022232215.2:XP_020803335.1,XP_017010323.2:XP_017094035.2,XP_016929442.1:XP_002066218.3,XP_017125508.1:XP_043644587.1,XP_033154930.1:XP_016947856.1,XP_037714291.1:XP_043644587.1,XP_002005039.1:XP_017962070.1,XP_020803335.1:XP_001960115.1,XP_002066218.3:XP_016947856.1,XP_037714291.1:XP_016985972.1,XP_016929442.1:XP_016947856.1,XP_030561611.1:XP_001960115.1,XP_002091984.1:XP_002005039.1,XP_039483246.1:XP_043644587.1,XP_017019941.1:XP_030561611.1,XP_039483246.1:XP_001974613.2,XP_017019941.1:XP_023172624.2,XP_017019941.1:XP_022232215.2,XP_023172624.2:XP_016028329.1,XP_017010323.2:XP_002066218.3,XP_017125508.1:XP_002050439.1,XP_002066218.3:XP_016985972.1,XP_002091984.1:XP_017094035.2,XP_039483246.1:XP_016028329.1,XP_039483246.1:XP_023172624.2,XP_034654814.1:XP_037714291.1,XP_034139740.1:XP_002066218.3,XP_017019941.1:XP_001960115.1,XP_016028329.1:XP_001986581.2,XP_001974613.2:XP_023172624.2,XP_037714291.1:FBpp0085966,XP_043644587.1:XP_002066218.3,XP_020803335.1:XP_017094035.2,XP_001974613.2:XP_034139740.1,XP_034654814.1:XP_017094035.2,XP_039483246.1:XP_001360729.2,XP_017078575.1:XP_043644587.1,XP_034654814.1:XP_016985972.1,XP_001986581.2:XP_001360729.2,XP_039483246.1:XP_032571783.1,XP_017094035.2:XP_016985972.1,XP_033154930.1:XP_043644587.1,XP_001986581.2:XP_016947856.1,XP_043644587.1:XP_017962070.1,XP_016028329.1:XP_002066218.3,XP_034654814.1:XP_020803335.1,XP_017962070.1:XP_002016347.1,XP_017049562.1:XP_043644587.1,XP_023172624.2:XP_032571783.1,XP_001974613.2:XP_033154930.1,XP_001986581.2:XP_043644587.1,XP_016028329.1:XP_032571783.1,XP_023172624.2:XP_034139740.1,XP_022232215.2:XP_001360729.2,XP_033154930.1:XP_002005039.1,XP_017125508.1:XP_016947856.1,XP_017962070.1:XP_001360729.2,XP_002091984.1:XP_034476346.1,XP_016929442.1:XP_034476346.1,XP_030561611.1:XP_034139740.1,XP_033154930.1:XP_034476346.1,XP_022232215.2:FBpp0085966,XP_030561611.1:XP_001360729.2,XP_017049562.1:XP_030561611.1,XP_002005039.1:XP_002066218.3,XP_017010323.2:XP_002016347.1,XP_023172624.2:XP_001360729.2,XP_002016347.1:XP_016985972.1,XP_017049562.1:XP_023172624.2,XP_022232215.2:XP_034139740.1,XP_023172624.2:XP_016947856.1,XP_002091984.1:XP_022232215.2,XP_017125508.1:XP_016985972.1,XP_002091984.1:XP_023172624.2,XP_002005039.1:XP_016947856.1,XP_001974613.2:XP_001360729.2,XP_002091984.1:XP_030561611.1,XP_037714291.1:XP_001960115.1,XP_022232215.2:XP_017125508.1,XP_017078575.1:XP_017010323.2,XP_017019941.1:XP_034654814.1,FBpp0085966:XP_016985972.1,XP_017019941.1:XP_037714291.1,XP_034476346.1:XP_016985972.1,XP_033154930.1:XP_001986581.2,XP_002050439.1:XP_001960115.1,XP_043644587.1:XP_002016347.1,XP_034139740.1:XP_016985972.1,XP_001986581.2:XP_017125508.1,XP_017094035.2:XP_016947856.1,XP_034476346.1:XP_043644587.1,XP_039483246.1:XP_033154930.1,XP_002091984.1:XP_001986581.2,XP_001986581.2:FBpp0085966,XP_001986581.2:XP_034476346.1,XP_017962070.1:XP_016985972.1,XP_017010323.2:XP_034654814.1,XP_016929442.1:XP_043644587.1,XP_039483246.1:XP_034139740.1,XP_017078575.1:XP_016929442.1,XP_001986581.2:XP_002005039.1,XP_002091984.1:XP_017078575.1,XP_020803335.1:XP_017962070.1,XP_002091984.1:XP_002066218.3,XP_020803335.1:XP_002050439.1,XP_017049562.1:XP_020803335.1,XP_030561611.1:FBpp0085966,XP_017094035.2:FBpp0085966,XP_023172624.2:FBpp0085966,XP_002050439.1:XP_001360729.2,XP_023172624.2:XP_034476346.1,XP_002005039.1:XP_017125508.1,XP_017049562.1:XP_002066218.3,XP_023172624.2:XP_002005039.1,XP_020803335.1:XP_032571783.1,XP_016028329.1:XP_002005039.1,XP_017078575.1:XP_002005039.1,XP_033154930.1:XP_032571783.1,XP_016929442.1:XP_001360729.2,XP_002005039.1:FBpp0085966,XP_033154930.1:XP_002066218.3,XP_034654814.1:XP_016929442.1,XP_016929442.1:XP_017962070.1,XP_002005039.1:XP_034476346.1,XP_017094035.2:XP_043644587.1,XP_017094035.2:XP_017125508.1,FBpp0085966:XP_001960115.1,XP_016947856.1:XP_001360729.2,XP_001974613.2:XP_002005039.1,XP_017049562.1:XP_037714291.1,XP_034654814.1:XP_002050439.1,XP_016028329.1:XP_017094035.2,XP_017019941.1:XP_017049562.1,XP_017078575.1:XP_034139740.1,XP_017019941.1:XP_001986581.2,XP_002091984.1:XP_039483246.1,XP_002005039.1:XP_043644587.1,XP_017010323.2:XP_032571783.1,XP_001974613.2:XP_030561611.1,XP_039483246.1:XP_017962070.1,XP_001986581.2:XP_002066218.3,XP_002091984.1:XP_037714291.1,XP_023172624.2:XP_001986581.2,XP_017078575.1:XP_001986581.2,XP_017010323.2:XP_001960115.1,XP_002091984.1:XP_017125508.1,XP_016929442.1:XP_017125508.1,XP_037714291.1:XP_034476346.1,XP_016028329.1:XP_043644587.1,XP_001974613.2:XP_001986581.2,XP_023172624.2:XP_016985972.1,XP_017049562.1:XP_002016347.1,XP_016028329.1:XP_016985972.1,XP_002091984.1:XP_017010323.2,XP_023172624.2:XP_002066218.3,XP_034654814.1:XP_002016347.1,XP_001974613.2:XP_017962070.1,XP_017125508.1:XP_001360729.2,XP_022232215.2:XP_034476346.1,XP_001974613.2:XP_016985972.1,XP_016028329.1:XP_016947856.1,XP_017078575.1:XP_016947856.1,XP_033154930.1:XP_034139740.1,XP_034654814.1:FBpp0085966,XP_017078575.1:XP_017049562.1,XP_016028329.1:XP_001360729.2,XP_017078575.1:XP_034654814.1,XP_034654814.1:XP_016028329.1,XP_017049562.1:FBpp0085966,FBpp0085966:XP_001360729.2,XP_022232215.2:XP_030561611.1,XP_043644587.1:XP_016985972.1,XP_017078575.1:XP_017962070.1,XP_039483246.1:XP_037714291.1,XP_034139740.1:XP_016947856.1,XP_017019941.1:XP_016929442.1,XP_020803335.1:XP_043644587.1,XP_017049562.1:XP_001986581.2,XP_023172624.2:XP_016929442.1,FBpp0085966:XP_032571783.1,XP_034139740.1:XP_034476346.1,XP_030561611.1:XP_016929442.1,XP_034476346.1:XP_032571783.1,XP_043644587.1:XP_001360729.2,XP_039483246.1:XP_017094035.2,XP_017078575.1:XP_034476346.1,XP_033154930.1:XP_001960115.1,XP_001986581.2:XP_002050439.1,XP_034654814.1:XP_017049562.1,XP_017010323.2:XP_034139740.1,XP_017078575.1:FBpp0085966,XP_030561611.1:XP_037714291.1,XP_001360729.2:XP_016985972.1,XP_017049562.1:XP_017094035.2,XP_017094035.2:XP_001360729.2,XP_017094035.2:XP_001960115.1,XP_039483246.1:XP_020803335.1,XP_030561611.1:XP_002016347.1,XP_001986581.2:XP_016929442.1,XP_001960115.1:XP_016985972.1,XP_016028329.1:XP_017125508.1,XP_017078575.1:XP_017125508.1,XP_017010323.2:XP_020803335.1,XP_001974613.2:XP_034476346.1,XP_022232215.2:XP_017094035.2,XP_002016347.1:XP_032571783.1,XP_017019941.1:XP_017094035.2,XP_023172624.2:XP_017125508.1,XP_002050439.1:XP_002066218.3,XP_037714291.1:XP_032571783.1,XP_017019941.1:XP_043644587.1,XP_017049562.1:XP_002005039.1,XP_001974613.2:XP_037714291.1,XP_001960115.1:XP_002016347.1,XP_017019941.1:XP_002005039.1,XP_030561611.1:XP_034476346.1,XP_002091984.1:XP_032571783.1,XP_016929442.1:XP_032571783.1,XP_033154930.1:XP_001360729.2,XP_020803335.1:XP_037714291.1,XP_034654814.1:XP_016947856.1,XP_017094035.2:XP_034139740.1,XP_002050439.1:XP_016947856.1,XP_043644587.1:XP_001960115.1,XP_001974613.2:XP_002050439.1,XP_017078575.1:XP_001960115.1,XP_017019941.1:FBpp0085966,XP_002066218.3:XP_001360729.2,XP_017049562.1:XP_016929442.1,XP_017094035.2:XP_002016347.1,XP_022232215.2:XP_032571783.1,XP_022232215.2:XP_002066218.3,XP_020803335.1:XP_002066218.3,XP_034476346.1:XP_001960115.1,XP_022232215.2:XP_016929442.1,XP_017078575.1:XP_017019941.1,XP_030561611.1:XP_016028329.1,XP_017019941.1:XP_017962070.1,XP_002005039.1:XP_002016347.1,XP_022232215.2:XP_002050439.1
1E0A	11F9	4clique	XP_043645752.1:XP_002062819.1,XP_002091974.1:XP_001360758.1,XP_001974623.1:XP_001360758.1,XP_001985877.1:XP_002091974.1,XP_016028342.1:XP_016946954.1,XP_030554287.1:XP_002016388.1,XP_022228932.2:XP_002049580.1,XP_033151953.1:XP_002049580.1,XP_017124948.1:XP_017033247.1,XP_037714951.1:XP_002016388.1,XP_002006274.1:XP_017958701.1,XP_017049530.1:XP_039479872.1,XP_001958986.1:XP_016946954.1,XP_016028342.1:XP_002062819.1,XP_017033247.1:XP_001360758.1,XP_001958986.1:XP_034133226.1,XP_017124948.1:XP_002049580.1,XP_001958986.1:XP_043645752.1,XP_033151953.1:XP_017033247.1,XP_016028342.1:XP_023165093.2,XP_043645752.1:XP_002034395.1,XP_002034395.1:XP_023165093.2,FBpp0085960:XP_034651307.1,XP_043645752.1:XP_023165093.2,XP_017049530.1:XP_017124948.1,XP_016985973.1:XP_034651307.1,XP_030554287.1:XP_016946954.1,XP_034476406.1:XP_001360758.1,XP_016985973.1:XP_022228932.2,XP_017124948.1:XP_033151953.1,XP_017124948.1:XP_022228932.2,XP_017093824.2:XP_034651307.1,XP_001985877.1:XP_034476406.1,FBpp0085960:XP_001360758.1,XP_016028342.1:XP_017958701.1,XP_017078292.1:XP_022228932.2,XP_002034395.1:XP_017958701.1,XP_017093824.2:XP_037714951.1,XP_001985877.1:XP_037714951.1,XP_017049530.1:XP_017033247.1,XP_017124948.1:XP_017958701.1,XP_002034395.1:XP_037714951.1,XP_030554287.1:XP_002091974.1,FBpp0085960:XP_002049580.1,XP_002062819.1:XP_002016388.1,XP_017033247.1:XP_002062819.1,XP_017033247.1:XP_017958701.1,XP_016028342.1:XP_034476406.1,XP_030554287.1:XP_034133226.1,FBpp0085960:XP_034476406.1,XP_017078292.1:XP_020798338.1,XP_016028342.1:XP_002016388.1,XP_001985877.1:XP_034651307.1,XP_037714951.1:XP_002062819.1,XP_017093824.2:XP_002006274.1,XP_001958986.1:XP_001985877.1,XP_017093824.2:XP_017124948.1,XP_002006274.1:XP_039479872.1,XP_001985877.1:XP_023165093.2,XP_034651307.1:XP_039479872.1,XP_001985877.1:XP_017010103.2,XP_001958986.1:XP_002049580.1,XP_034476406.1:XP_034133226.1,FBpp0085960:XP_030554287.1,XP_001974623.1:XP_023165093.2,XP_043645752.1:XP_001974623.1,XP_017093824.2:XP_017033247.1,XP_016946954.1:XP_033151953.1,FBpp0085960:XP_017078292.1,XP_016985973.1:XP_037714951.1,XP_001958986.1:XP_016985973.1,XP_001958986.1:XP_034476406.1,XP_002006274.1:XP_002091974.1,XP_020798338.1:XP_017010103.2,XP_039479872.1:XP_017010103.2,XP_002016388.1:XP_001360758.1,XP_033151953.1:XP_002016388.1,XP_016925106.1:XP_002016388.1,XP_037714951.1:XP_002049580.1,XP_002006274.1:XP_001360758.1,XP_030554287.1:XP_017958701.1,XP_034476406.1:XP_016925106.1,XP_016985973.1:XP_033151953.1,XP_034651307.1:XP_002016388.1,XP_016946954.1:XP_002049580.1,XP_037714951.1:XP_020798338.1,XP_001958986.1:XP_002016388.1,XP_002034395.1:XP_022228932.2,XP_002091974.1:XP_039479872.1,XP_017078292.1:XP_033151953.1,XP_002091974.1:XP_020798338.1,XP_030554287.1:XP_022228932.2,XP_023165093.2:XP_002016388.1,XP_002049580.1:XP_002016388.1,FBpp0085960:XP_002062819.1,XP_016985973.1:XP_016946954.1,XP_002006274.1:XP_017010103.2,XP_034476406.1:XP_017078292.1,XP_043645752.1:XP_002006274.1,XP_002006274.1:XP_023165093.2,XP_016985973.1:XP_002049580.1,XP_001958986.1:XP_017078292.1,XP_043645752.1:XP_034651307.1,XP_016925106.1:XP_017958701.1,XP_030554287.1:XP_017124948.1,XP_034476406.1:XP_002006274.1,XP_017078292.1:XP_023165093.2,XP_017078292.1:XP_002049580.1,XP_034651307.1:XP_002091974.1,XP_001985877.1:XP_001360758.1,XP_001958986.1:XP_017049530.1,XP_023165093.2:XP_020798338.1,XP_034133226.1:XP_039479872.1,XP_017093824.2:XP_002034395.1,XP_043645752.1:XP_017010103.2,XP_001974623.1:XP_022228932.2,XP_001958986.1:XP_002062819.1,XP_023165093.2:XP_016925106.1,XP_002034395.1:XP_017010103.2,XP_016985973.1:XP_017958701.1,XP_017078292.1:XP_002016388.1,XP_034476406.1:XP_002049580.1,XP_016925106.1:XP_002062819.1,XP_030554287.1:XP_017049530.1,XP_017093824.2:XP_017010103.2,XP_017049530.1:XP_017078292.1,XP_017093824.2:XP_002062819.1,XP_016946954.1:XP_016925106.1,XP_017033247.1:XP_020798338.1,XP_017033247.1:XP_039479872.1,XP_034476406.1:XP_002091974.1,XP_030554287.1:XP_037714951.1,XP_001958986.1:XP_002034395.1,XP_030554287.1:XP_043645752.1,XP_001958986.1:FBpp0085960,XP_034651307.1:XP_002006274.1,XP_017093824.2:XP_016925106.1,XP_017049530.1:XP_002016388.1,XP_017124948.1:XP_001360758.1,XP_001985877.1:XP_016985973.1,XP_001985877.1:XP_017124948.1,XP_034133226.1:XP_017010103.2,XP_002006274.1:XP_017033247.1,XP_030554287.1:XP_001360758.1,XP_016028342.1:XP_039479872.1,XP_017093824.2:XP_017078292.1,XP_016028342.1:XP_020798338.1,XP_034651307.1:XP_017033247.1,XP_022228932.2:XP_020798338.1,XP_022228932.2:XP_039479872.1,XP_017093824.2:XP_017958701.1,XP_016028342.1:XP_037714951.1,XP_017124948.1:XP_037714951.1,XP_017033247.1:XP_002016388.1,FBpp0085960:XP_023165093.2,XP_033151953.1:XP_016925106.1,XP_016946954.1:XP_017033247.1,XP_034476406.1:XP_002034395.1,XP_001958986.1:XP_001974623.1,XP_002062819.1:XP_017958701.1,XP_001985877.1:XP_017049530.1,XP_043645752.1:XP_017033247.1,XP_017093824.2:XP_034476406.1,XP_030554287.1:XP_020798338.1,XP_034651307.1:XP_022228932.2,XP_002091974.1:XP_002062819.1,XP_017049530.1:XP_017958701.1,XP_033151953.1:XP_023165093.2,XP_034133226.1:XP_022228932.2,XP_001985877.1:XP_043645752.1,XP_034476406.1:XP_017010103.2,XP_017093824.2:XP_002049580.1,XP_001974623.1:XP_002062819.1,XP_002016388.1:XP_017958701.1,XP_001985877.1:XP_016946954.1,XP_017078292.1:XP_016985973.1,XP_017033247.1:XP_016925106.1,XP_030554287.1:XP_016985973.1,XP_043645752.1:XP_002049580.1,XP_016028342.1:XP_001974623.1,XP_001985877.1:XP_017093824.2,XP_001958986.1:XP_002006274.1,XP_016946954.1:XP_039479872.1,XP_017093824.2:XP_001360758.1,XP_037714951.1:XP_023165093.2,XP_017124948.1:XP_016925106.1,XP_043645752.1:XP_039479872.1,XP_016985973.1:XP_001360758.1,XP_002006274.1:XP_033151953.1,XP_034133226.1:XP_017033247.1,XP_002049580.1:XP_017958701.1,XP_023165093.2:XP_017958701.1,FBpp0085960:XP_022228932.2,XP_030554287.1:XP_002062819.1,XP_034651307.1:XP_017010103.2,XP_043645752.1:XP_002016388.1,XP_016946954.1:XP_002006274.1,XP_016985973.1:XP_017010103.2,XP_034476406.1:XP_017958701.1,XP_002091974.1:XP_017958701.1,XP_020798338.1:XP_001360758.1,XP_030554287.1:XP_016028342.1,XP_002006274.1:XP_002049580.1,XP_016946954.1:XP_002016388.1,XP_017049530.1:XP_002049580.1,XP_037714951.1:XP_002091974.1,XP_034651307.1:XP_023165093.2,XP_017049530.1:XP_034133226.1,FBpp0085960:XP_002034395.1,XP_034133226.1:XP_023165093.2,XP_001974623.1:XP_034651307.1,XP_030554287.1:XP_017078292.1,XP_001958986.1:XP_034651307.1,XP_017049530.1:XP_002091974.1,XP_002049580.1:XP_039479872.1,XP_002049580.1:XP_020798338.1,XP_022228932.2:XP_002091974.1,XP_043645752.1:XP_016946954.1,XP_034651307.1:XP_033151953.1,XP_034476406.1:XP_017033247.1,XP_043645752.1:XP_016925106.1,XP_002034395.1:XP_016946954.1,XP_034651307.1:XP_017958701.1,XP_017093824.2:XP_043645752.1,FBpp0085960:XP_020798338.1,XP_017093824.2:XP_034133226.1,XP_017093824.2:XP_016946954.1,XP_017049530.1:XP_037714951.1,XP_002049580.1:XP_002091974.1,XP_039479872.1:XP_002016388.1,XP_002034395.1:XP_034133226.1,XP_016925106.1:XP_017010103.2,XP_002034395.1:XP_034651307.1,XP_039479872.1:XP_002062819.1,XP_002062819.1:XP_020798338.1,FBpp0085960:XP_002091974.1,XP_022228932.2:XP_002016388.1,XP_017958701.1:XP_020798338.1,XP_001958986.1:XP_016028342.1,XP_017078292.1:XP_037714951.1,XP_034476406.1:XP_022228932.2,XP_017078292.1:XP_017033247.1,XP_023165093.2:XP_002062819.1,XP_023165093.2:XP_017010103.2,XP_001985877.1:XP_002006274.1,XP_002034395.1:XP_016925106.1,XP_016028342.1:XP_016925106.1,XP_034133226.1:XP_016946954.1,XP_016985973.1:XP_017033247.1,XP_034651307.1:XP_002062819.1,XP_002034395.1:XP_039479872.1,XP_002034395.1:XP_020798338.1,XP_016028342.1:XP_017078292.1,XP_022228932.2:XP_017958701.1,FBpp0085960:XP_034133226.1,XP_001985877.1:XP_020798338.1,XP_017093824.2:XP_020798338.1,XP_017093824.2:XP_039479872.1,XP_001958986.1:XP_030554287.1,FBpp0085960:XP_043645752.1,XP_001958986.1:XP_002091974.1,XP_017049530.1:XP_034651307.1,XP_017124948.1:XP_002006274.1,XP_022228932.2:XP_016925106.1,XP_017033247.1:XP_017010103.2,XP_016028342.1:XP_016985973.1,XP_030554287.1:XP_023165093.2,XP_037714951.1:XP_017958701.1,XP_001958986.1:XP_022228932.2,XP_002034395.1:XP_002016388.1,XP_002006274.1:XP_002016388.1,XP_034133226.1:XP_033151953.1,XP_022228932.2:XP_023165093.2,XP_001974623.1:XP_016946954.1,XP_043645752.1:XP_033151953.1,XP_034476406.1:XP_002062819.1,XP_034476406.1:XP_016946954.1,XP_017049530.1:XP_020798338.1,FBpp0085960:XP_037714951.1,XP_034476406.1:XP_043645752.1,XP_034476406.1:XP_023165093.2,XP_017078292.1:XP_002006274.1,XP_002091974.1:XP_023165093.2,XP_016028342.1:XP_002049580.1,XP_030554287.1:XP_002006274.1,XP_016946954.1:XP_022228932.2,XP_001985877.1:XP_002062819.1,XP_017078292.1:XP_034651307.1,XP_001974623.1:XP_002034395.1,XP_017049530.1:XP_002006274.1,XP_002034395.1:XP_002091974.1,XP_017093824.2:XP_022228932.2,XP_039479872.1:XP_017958701.1,XP_016028342.1:XP_002091974.1,XP_017093824.2:XP_033151953.1,XP_001985877.1:XP_016028342.1,XP_001974623.1:XP_002016388.1,XP_002006274.1:XP_016925106.1,XP_016028342.1:XP_001360758.1,XP_017078292.1:XP_017010103.2,XP_002091974.1:XP_002016388.1,XP_001974623.1:XP_017958701.1,XP_034651307.1:XP_016946954.1,XP_001958986.1:XP_020798338.1,XP_001974623.1:XP_039479872.1,XP_037714951.1:XP_001360758.1,XP_002016388.1:XP_017010103.2,XP_030554287.1:XP_002034395.1,XP_017078292.1:XP_002091974.1,XP_033151953.1:XP_039479872.1,XP_033151953.1:XP_020798338.1,XP_017049530.1:XP_043645752.1,XP_034476406.1:XP_037714951.1,XP_034651307.1:XP_002049580.1,XP_017049530.1:XP_001974623.1,XP_016946954.1:XP_017010103.2,XP_016985973.1:XP_002006274.1,XP_033151953.1:XP_001360758.1,XP_034476406.1:XP_017124948.1,FBpp0085960:XP_016028342.1,XP_001985877.1:XP_033151953.1,XP_043645752.1:XP_037714951.1,XP_001974623.1:XP_002091974.1,XP_039479872.1:XP_023165093.2,XP_001985877.1:XP_001974623.1,XP_016946954.1:XP_037714951.1,XP_034476406.1:XP_002016388.1,XP_043645752.1:XP_017958701.1,XP_034651307.1:XP_016925106.1,XP_017049530.1:XP_016925106.1,XP_034651307.1:XP_001360758.1,XP_002006274.1:XP_020798338.1,XP_002049580.1:XP_001360758.1,XP_034133226.1:XP_016925106.1,XP_017033247.1:XP_002091974.1,XP_017093824.2:XP_023165093.2,XP_002034395.1:XP_002062819.1,XP_001974623.1:XP_017033247.1,XP_001985877.1:XP_002049580.1,XP_034651307.1:XP_020798338.1,XP_017033247.1:XP_022228932.2,XP_016028342.1:XP_034133226.1,XP_017124948.1:XP_002091974.1,XP_016028342.1:XP_017049530.1,XP_016028342.1:XP_034651307.1,XP_043645752.1:XP_034133226.1,XP_017049530.1:XP_002034395.1,XP_034476406.1:XP_001974623.1,XP_034133226.1:XP_002062819.1,XP_017078292.1:XP_002062819.1,XP_034476406.1:XP_033151953.1,FBpp0085960:XP_016925106.1,XP_016946954.1:XP_023165093.2,XP_001958986.1:XP_017093824.2,XP_037714951.1:XP_039479872.1,FBpp0085960:XP_016946954.1,XP_016946954.1:XP_002062819.1,XP_016985973.1:XP_002062819.1,XP_017124948.1:XP_020798338.1,XP_017124948.1:XP_039479872.1,XP_001985877.1:XP_017078292.1,XP_037714951.1:XP_022228932.2,XP_030554287.1:XP_001974623.1,XP_017124948.1:XP_016985973.1,XP_034133226.1:XP_002049580.1,XP_016925106.1:XP_001360758.1,XP_016028342.1:XP_002006274.1,XP_017124948.1:XP_002034395.1,XP_030554287.1:XP_002049580.1,XP_001985877.1:XP_016925106.1,XP_002034395.1:XP_016985973.1,XP_002091974.1:XP_016925106.1,FBpp0085960:XP_002016388.1,XP_001958986.1:XP_001360758.1,XP_016985973.1:XP_002016388.1,XP_017124948.1:XP_002016388.1,XP_037714951.1:XP_017033247.1,XP_043645752.1:XP_022228932.2,XP_001974623.1:XP_017010103.2,XP_002049580.1:XP_016925106.1,XP_034133226.1:XP_001360758.1,XP_017124948.1:XP_016946954.1,XP_002091974.1:XP_017010103.2,XP_033151953.1:XP_002062819.1,XP_043645752.1:XP_002091974.1,XP_030554287.1:XP_034651307.1,XP_002062819.1:XP_001360758.1,XP_043645752.1:XP_017124948.1,XP_017124948.1:XP_023165093.2,XP_022228932.2:XP_017010103.2,XP_016946954.1:XP_001360758.1,FBpp0085960:XP_017049530.1,XP_017049530.1:XP_016985973.1,XP_033151953.1:XP_002091974.1,XP_017078292.1:XP_039479872.1,XP_001974623.1:XP_002006274.1,XP_034133226.1:XP_037714951.1,XP_017033247.1:XP_023165093.2,XP_017093824.2:XP_001974623.1,FBpp0085960:XP_001985877.1,XP_016985973.1:XP_016925106.1,XP_002034395.1:XP_033151953.1,XP_016028342.1:XP_022228932.2,XP_017078292.1:XP_016946954.1,XP_017078292.1:XP_017958701.1,XP_030554287.1:XP_017033247.1,XP_002034395.1:XP_001360758.1,XP_017049530.1:XP_016946954.1,XP_017078292.1:XP_001360758.1,XP_017078292.1:XP_016925106.1,FBpp0085960:XP_017033247.1,XP_001958986.1:XP_017958701.1,XP_034133226.1:XP_016985973.1,XP_017958701.1:XP_001360758.1,XP_034133226.1:XP_034651307.1,XP_017049530.1:XP_023165093.2,XP_033151953.1:XP_017958701.1,XP_016946954.1:XP_017958701.1,XP_016028342.1:XP_002034395.1,FBpp0085960:XP_017124948.1,FBpp0085960:XP_002006274.1,XP_002062819.1:XP_017010103.2,XP_001958986.1:XP_016925106.1,FBpp0085960:XP_017093824.2,XP_034133226.1:XP_020798338.1,XP_037714951.1:XP_017010103.2,XP_017049530.1:XP_001360758.1,XP_030554287.1:XP_039479872.1,XP_001974623.1:XP_033151953.1,XP_017049530.1:XP_033151953.1,XP_016985973.1:XP_020798338.1,XP_016028342.1:XP_017010103.2,FBpp0085960:XP_017958701.1,XP_001958986.1:XP_017010103.2,XP_001958986.1:XP_023165093.2,XP_001985877.1:XP_017033247.1,XP_016028342.1:XP_043645752.1,XP_001974623.1:XP_002049580.1,XP_001985877.1:XP_002016388.1,FBpp0085960:XP_001974623.1,XP_017124948.1:XP_034651307.1,XP_001974623.1:XP_017124948.1,XP_017093824.2:XP_017049530.1,XP_017033247.1:XP_002049580.1,XP_030554287.1:XP_017010103.2,XP_002006274.1:XP_022228932.2,FBpp0085960:XP_033151953.1,FBpp0085960:XP_017010103.2,XP_002006274.1:XP_002062819.1,XP_030554287.1:XP_016925106.1,XP_030554287.1:XP_033151953.1,XP_017049530.1:XP_002062819.1,XP_001985877.1:XP_017958701.1,XP_017124948.1:XP_017078292.1,XP_001985877.1:XP_039479872.1,XP_030554287.1:XP_034476406.1,XP_002034395.1:XP_017078292.1,XP_002049580.1:XP_023165093.2,XP_039479872.1:XP_020798338.1,XP_017093824.2:XP_002016388.1,XP_002034395.1:XP_002006274.1,XP_016028342.1:XP_017124948.1,XP_001958986.1:XP_033151953.1,XP_017049530.1:XP_022228932.2,XP_017093824.2:XP_016985973.1,XP_001974623.1:XP_016925106.1,XP_023165093.2:XP_001360758.1,XP_043645752.1:XP_001360758.1,XP_016985973.1:XP_039479872.1,XP_017124948.1:XP_002062819.1,XP_001958986.1:XP_017033247.1,XP_016028342.1:XP_017033247.1,XP_017124948.1:XP_017010103.2,XP_002034395.1:XP_017033247.1,XP_016946954.1:XP_002091974.1,XP_001985877.1:XP_034133226.1,FBpp0085960:XP_039479872.1,XP_017124948.1:XP_034133226.1,XP_034133226.1:XP_002091974.1,XP_034651307.1:XP_037714951.1,XP_022228932.2:XP_002062819.1,XP_002016388.1:XP_020798338.1,XP_017010103.2:XP_001360758.1,XP_033151953.1:XP_017010103.2,XP_002034395.1:XP_002049580.1,XP_001974623.1:XP_034133226.1,XP_037714951.1:XP_002006274.1,XP_043645752.1:XP_017078292.1,XP_001958986.1:XP_017124948.1,XP_016985973.1:XP_002091974.1,XP_016946954.1:XP_020798338.1,XP_001974623.1:XP_016985973.1,XP_034476406.1:XP_017049530.1,XP_034476406.1:XP_034651307.1,XP_043645752.1:XP_020798338.1,XP_002049580.1:XP_002062819.1,XP_001985877.1:XP_002034395.1,XP_002049580.1:XP_017010103.2,XP_034133226.1:XP_017958701.1,XP_016028342.1:XP_033151953.1,XP_017093824.2:XP_002091974.1,XP_001985877.1:XP_030554287.1,XP_017049530.1:XP_017010103.2,XP_030554287.1:XP_017093824.2,XP_034476406.1:XP_039479872.1,XP_034476406.1:XP_020798338.1,XP_001958986.1:XP_039479872.1,XP_001974623.1:XP_020798338.1,XP_037714951.1:XP_033151953.1,XP_037714951.1:XP_016925106.1,XP_034133226.1:XP_002016388.1,XP_016985973.1:XP_023165093.2,XP_043645752.1:XP_016985973.1,XP_039479872.1:XP_001360758.1,XP_016925106.1:XP_020798338.1,XP_039479872.1:XP_016925106.1,XP_001974623.1:XP_037714951.1,XP_034133226.1:XP_002006274.1,XP_001958986.1:XP_037714951.1,XP_001974623.1:XP_017078292.1,XP_017958701.1:XP_017010103.2,XP_034476406.1:XP_016985973.1,XP_022228932.2:XP_001360758.1,XP_033151953.1:XP_022228932.2,XP_017078292.1:XP_034133226.1,XP_001985877.1:XP_022228932.2,FBpp0085960:XP_016985973.1,XP_017093824.2:XP_016028342.1
1E0B	11FA	4clique	XP_016925109.1:XP_022228899.1,XP_001360761.3:XP_016028344.1,XP_001985880.1:XP_043642349.1,XP_033156291.1:XP_017049554.1,XP_001985880.1:XP_034650999.1,XP_002091971.1:XP_001360761.3,XP_023164945.1:XP_023037602.1,XP_017078801.1:XP_034476495.1,XP_022228899.1:XP_023037602.1,XP_017960751.1:XP_034476495.1,XP_020798348.1:XP_016985977.1,XP_020798348.1:XP_023037602.1,XP_016947244.1:XP_017033327.1,XP_017125196.1:XP_016985977.1,XP_017125196.1:XP_023037602.1,XP_017125196.1:XP_002049583.1,XP_034120037.1:XP_001958989.1,XP_002091971.1:XP_017049554.1,XP_016985977.1:XP_017093734.1,XP_023164945.1:XP_017049554.1,XP_015011879.1:XP_023164945.1,XP_017960751.1:XP_002049583.1,XP_001360761.3:XP_017078801.1,XP_002034398.2:XP_002049583.1,XP_016925109.1:XP_017093734.1,XP_022228899.1:XP_034476495.1,XP_015011879.1:XP_022228899.1,XP_017010230.1:XP_002049583.1,XP_020798348.1:XP_017093734.1,XP_017960751.1:XP_034650999.1,XP_017078801.1:XP_016028344.1,XP_002091971.1:XP_017078801.1,XP_001985880.1:XP_016947244.1,XP_017010230.1:XP_034120037.1,XP_039479869.1:XP_037713422.1,XP_023164945.1:XP_017093734.1,XP_001360761.3:XP_017049554.1,XP_002006271.1:XP_002016391.2,XP_030554180.1:XP_017049554.1,XP_030554180.1:XP_017033327.1,XP_002049583.1:XP_001958989.1,XP_002034398.2:XP_039479869.1,XP_022228899.1:XP_043642349.1,XP_002034398.2:XP_017093734.1,XP_016925109.1:XP_002049583.1,XP_039479869.1:XP_034120037.1,XP_016925109.1:XP_001985880.1,XP_017078801.1:FBpp0085955,XP_015011879.1:XP_043642349.1,XP_002006271.1:XP_016947244.1,XP_016925109.1:XP_017010230.1,XP_002091971.1:XP_034120037.1,XP_017010230.1:XP_002016391.2,XP_033156291.1:XP_017093734.1,XP_030554180.1:XP_002049583.1,XP_017033327.1:XP_023164945.1,XP_001360761.3:XP_002049583.1,XP_001985880.1:XP_016028344.1,XP_030554180.1:XP_034650999.1,XP_001360761.3:XP_043642349.1,XP_016947244.1:XP_017078801.1,XP_001985880.1:XP_034120037.1,XP_030554180.1:XP_043642349.1,XP_001360761.3:XP_034650999.1,XP_017010230.1:XP_016947244.1,XP_017078801.1:XP_001958989.1,XP_030554180.1:XP_002006271.1,XP_002016391.2:XP_001958989.1,XP_002034398.2:XP_034476495.1,XP_002091971.1:XP_017033327.1,XP_015011879.1:XP_016028344.1,XP_023164945.1:XP_016028344.1,XP_033156291.1:XP_002049583.1,XP_037713422.1:XP_016985977.1,XP_030554180.1:FBpp0085955,XP_037713422.1:XP_023037602.1,XP_001985880.1:XP_033156291.1,XP_020798348.1:XP_016028344.1,XP_034650999.1:XP_001958989.1,XP_016947244.1:XP_017049554.1,XP_022228899.1:XP_016028344.1,XP_017010230.1:XP_033156291.1,XP_043642349.1:XP_001958989.1,XP_001360761.3:XP_002016391.2,XP_030554180.1:XP_016985977.1,XP_030554180.1:XP_002016391.2,XP_002091971.1:XP_016947244.1,XP_001985880.1:XP_017078801.1,XP_017078801.1:XP_002049583.1,XP_020798348.1:XP_034476495.1,XP_017960751.1:XP_034120037.1,XP_022228899.1:XP_037713422.1,XP_016925109.1:XP_034476495.1,FBpp0085955:XP_001958989.1,XP_023164945.1:XP_037713422.1,XP_017010230.1:XP_034650999.1,XP_001360761.3:XP_016947244.1,XP_030554180.1:XP_016947244.1,XP_017010230.1:XP_043642349.1,XP_034476495.1:XP_016985977.1,XP_001985880.1:XP_017049554.1,XP_016925109.1:XP_016028344.1,XP_017960751.1:XP_037713422.1,XP_022228899.1:XP_034120037.1,XP_017078801.1:XP_017093734.1,XP_016925109.1:XP_001360761.3,XP_002006271.1:XP_034650999.1,XP_039479869.1:XP_043642349.1,XP_034120037.1:XP_023164945.1,XP_015011879.1:XP_034120037.1,XP_002091971.1:XP_043642349.1,XP_002091971.1:XP_016028344.1,XP_039479869.1:XP_017033327.1,XP_017125196.1:FBpp0085955,XP_017960751.1:XP_002016391.2,XP_022228899.1:XP_001958989.1,XP_017125196.1:XP_017049554.1,XP_016947244.1:XP_023037602.1,XP_033156291.1:XP_034476495.1,XP_001360761.3:XP_034120037.1,XP_015011879.1:XP_023037602.1,XP_002034398.2:XP_017033327.1,XP_017078801.1:XP_017049554.1,XP_020798348.1:XP_017010230.1,XP_033156291.1:XP_016028344.1,XP_017960751.1:XP_017049554.1,XP_015011879.1:XP_002049583.1,XP_017010230.1:XP_022228899.1,XP_017010230.1:XP_017125196.1,XP_043642349.1:XP_034476495.1,XP_001360761.3:XP_033156291.1,XP_001985880.1:XP_017093734.1,XP_030554180.1:XP_037713422.1,XP_023164945.1:XP_034476495.1,XP_001985880.1:XP_002016391.2,XP_002034398.2:XP_001985880.1,XP_002006271.1:XP_020798348.1,XP_002006271.1:XP_022228899.1,XP_017125196.1:XP_001958989.1,XP_022228899.1:XP_017093734.1,FBpp0085955:XP_034650999.1,XP_017010230.1:XP_001958989.1,XP_030554180.1:XP_034476495.1,XP_015011879.1:XP_017078801.1,XP_016947244.1:XP_017093734.1,XP_002006271.1:XP_017960751.1,XP_017078801.1:XP_022228899.1,XP_002034398.2:XP_002006271.1,XP_017960751.1:XP_017093734.1,XP_017125196.1:XP_002016391.2,XP_002091971.1:XP_039479869.1,XP_016925109.1:XP_016985977.1,XP_017960751.1:XP_017125196.1,XP_002091971.1:XP_002006271.1,XP_017078801.1:XP_037713422.1,XP_002034398.2:XP_017125196.1,XP_023164945.1:XP_034650999.1,XP_015011879.1:XP_017049554.1,XP_017033327.1:XP_022228899.1,XP_017078801.1:XP_023037602.1,XP_039479869.1:XP_020798348.1,XP_017010230.1:XP_017960751.1,XP_002034398.2:XP_017078801.1,XP_017125196.1:XP_037713422.1,XP_002034398.2:XP_017010230.1,XP_002091971.1:XP_002049583.1,XP_002049583.1:XP_016028344.1,XP_016947244.1:XP_016985977.1,XP_037713422.1:XP_017049554.1,FBpp0085955:XP_034476495.1,XP_017033327.1:XP_017960751.1,XP_017125196.1:XP_016028344.1,XP_016925109.1:XP_043642349.1,XP_002034398.2:XP_017049554.1,XP_017960751.1:XP_001958989.1,XP_017033327.1:XP_034650999.1,XP_002006271.1:XP_016028344.1,XP_033156291.1:XP_016985977.1,XP_002091971.1:XP_001958989.1,XP_001360761.3:XP_017093734.1,XP_001360761.3:XP_023037602.1,XP_039479869.1:XP_002006271.1,XP_030554180.1:XP_023037602.1,XP_039479869.1:XP_034476495.1,XP_002034398.2:XP_001360761.3,XP_002034398.2:XP_030554180.1,XP_002034398.2:XP_043642349.1,XP_002034398.2:XP_034650999.1,XP_043642349.1:XP_016985977.1,XP_034120037.1:FBpp0085955,XP_033156291.1:XP_043642349.1,XP_001958989.1:XP_023037602.1,XP_017033327.1:XP_016985977.1,XP_017960751.1:FBpp0085955,XP_002091971.1:XP_022228899.1,XP_002016391.2:XP_037713422.1,XP_015011879.1:XP_016947244.1,XP_002091971.1:XP_023164945.1,XP_015011879.1:XP_002091971.1,XP_020798348.1:XP_017033327.1,XP_017010230.1:XP_016985977.1,XP_017010230.1:XP_023037602.1,XP_023164945.1:XP_001958989.1,XP_017078801.1:XP_016985977.1,XP_002034398.2:XP_023037602.1,XP_034120037.1:XP_016028344.1,XP_017960751.1:XP_023037602.1,XP_015011879.1:XP_017125196.1,XP_017125196.1:XP_034476495.1,XP_002006271.1:XP_017093734.1,XP_015011879.1:FBpp0085955,XP_034476495.1:XP_017093734.1,XP_020798348.1:XP_002049583.1,XP_015011879.1:XP_001985880.1,XP_030554180.1:XP_039479869.1,XP_001985880.1:XP_023164945.1,XP_002006271.1:XP_001985880.1,XP_002006271.1:XP_016985977.1,XP_017010230.1:XP_023164945.1,XP_015011879.1:XP_017010230.1,XP_022228899.1:XP_002049583.1,XP_016925109.1:XP_034120037.1,XP_022228899.1:XP_016985977.1,XP_001985880.1:XP_022228899.1,XP_023164945.1:XP_002049583.1,XP_017033327.1:XP_034120037.1,XP_002034398.2:XP_016925109.1,XP_002049583.1:XP_017093734.1,XP_043642349.1:XP_017049554.1,XP_017010230.1:XP_017093734.1,XP_034650999.1:XP_017049554.1,FBpp0085955:XP_023037602.1,FBpp0085955:XP_016985977.1,XP_001985880.1:XP_023037602.1,XP_017010230.1:XP_001985880.1,XP_002006271.1:XP_023164945.1,XP_016925109.1:XP_017125196.1,XP_020798348.1:FBpp0085955,XP_017033327.1:XP_037713422.1,XP_017960751.1:XP_043642349.1,XP_043642349.1:XP_023037602.1,XP_043642349.1:XP_002016391.2,XP_017078801.1:XP_034650999.1,XP_001958989.1:XP_017093734.1,XP_002091971.1:XP_002016391.2,XP_002091971.1:XP_016985977.1,XP_002016391.2:XP_034650999.1,XP_034650999.1:XP_023037602.1,XP_002091971.1:XP_017093734.1,XP_043642349.1:XP_037713422.1,XP_017078801.1:XP_023164945.1,XP_001985880.1:XP_001958989.1,XP_039479869.1:XP_002016391.2,XP_033156291.1:XP_034120037.1,XP_039479869.1:XP_017960751.1,XP_001360761.3:XP_017033327.1,XP_016947244.1:XP_017125196.1,XP_020798348.1:XP_002016391.2,XP_002091971.1:XP_020798348.1,XP_002034398.2:XP_033156291.1,XP_020798348.1:XP_016947244.1,XP_022228899.1:XP_034650999.1,XP_033156291.1:XP_017960751.1,XP_016028344.1:XP_017049554.1,XP_033156291.1:XP_002016391.2,XP_002006271.1:XP_034120037.1,XP_017033327.1:XP_016028344.1,XP_015011879.1:XP_034650999.1,XP_015011879.1:XP_034476495.1,XP_002016391.2:XP_016985977.1,XP_034120037.1:XP_034650999.1,XP_002034398.2:XP_016985977.1,XP_033156291.1:XP_017125196.1,XP_039479869.1:XP_022228899.1,XP_034120037.1:XP_002049583.1,XP_016947244.1:XP_017960751.1,XP_034476495.1:XP_037713422.1,XP_015011879.1:XP_033156291.1,FBpp0085955:XP_017049554.1,XP_002006271.1:XP_037713422.1,XP_015011879.1:XP_001360761.3,XP_001360761.3:XP_023164945.1,XP_039479869.1:XP_023037602.1,XP_002006271.1:XP_001360761.3,XP_016028344.1:XP_017093734.1,XP_017033327.1:XP_017078801.1,XP_001360761.3:XP_022228899.1,XP_030554180.1:XP_017125196.1,XP_001360761.3:XP_017125196.1,XP_016925109.1:XP_017960751.1,XP_016925109.1:XP_002016391.2,XP_001360761.3:FBpp0085955,XP_034120037.1:XP_034476495.1,XP_030554180.1:XP_017010230.1,XP_016947244.1:XP_043642349.1,XP_001958989.1:XP_017049554.1,XP_039479869.1:XP_017049554.1,XP_016947244.1:XP_034650999.1,XP_001360761.3:XP_017010230.1,XP_002006271.1:XP_017033327.1,XP_030554180.1:XP_017960751.1,XP_017033327.1:XP_017093734.1,XP_039479869.1:XP_017125196.1,XP_020798348.1:XP_037713422.1,XP_016985977.1:XP_016028344.1,XP_002016391.2:XP_016028344.1,XP_015011879.1:XP_016925109.1,XP_034120037.1:XP_023037602.1,XP_002034398.2:XP_016028344.1,XP_002006271.1:XP_017078801.1,XP_002091971.1:FBpp0085955,XP_017033327.1:XP_002049583.1,XP_039479869.1:XP_017078801.1,XP_030554180.1:XP_001958989.1,XP_034650999.1:XP_017093734.1,XP_017010230.1:XP_017049554.1,XP_002091971.1:XP_037713422.1,XP_001360761.3:XP_001958989.1,XP_017010230.1:XP_017033327.1,XP_002034398.2:XP_015011879.1,XP_002049583.1:XP_017049554.1,XP_001985880.1:XP_017033327.1,XP_015011879.1:XP_017960751.1,XP_017960751.1:XP_023164945.1,XP_016947244.1:XP_022228899.1,XP_016947244.1:XP_023164945.1,XP_030554180.1:XP_016925109.1,XP_002006271.1:XP_043642349.1,XP_017010230.1:XP_017078801.1,XP_034476495.1:XP_017049554.1,XP_020798348.1:XP_022228899.1,XP_017033327.1:XP_001958989.1,XP_022228899.1:XP_023164945.1,XP_020798348.1:XP_023164945.1,XP_002034398.2:XP_016947244.1,XP_002049583.1:XP_034650999.1,XP_043642349.1:XP_002049583.1,XP_002006271.1:FBpp0085955,XP_030554180.1:XP_002091971.1,XP_017049554.1:XP_017093734.1,XP_016925109.1:XP_001958989.1,XP_023164945.1:XP_016985977.1,XP_015011879.1:XP_016985977.1,XP_002016391.2:XP_034476495.1,XP_016925109.1:XP_016947244.1,XP_002006271.1:XP_002049583.1,FBpp0085955:XP_002049583.1,XP_001985880.1:XP_017125196.1,XP_017010230.1:FBpp0085955,XP_023037602.1:XP_017093734.1,XP_034476495.1:XP_034650999.1,XP_030554180.1:XP_033156291.1,XP_001985880.1:FBpp0085955,XP_016947244.1:XP_001958989.1,XP_030554180.1:XP_017078801.1,XP_002049583.1:XP_016985977.1,XP_002016391.2:XP_002049583.1,XP_002049583.1:XP_023037602.1,XP_002034398.2:XP_034120037.1,XP_022228899.1:XP_017125196.1,XP_034120037.1:XP_016985977.1,XP_039479869.1:XP_033156291.1,XP_033156291.1:XP_001958989.1,XP_023164945.1:FBpp0085955,XP_002006271.1:XP_016925109.1,XP_020798348.1:XP_017960751.1,XP_034120037.1:XP_017093734.1,XP_034476495.1:XP_023037602.1,XP_043642349.1:FBpp0085955,XP_033156291.1:XP_016947244.1,XP_002034398.2:XP_020798348.1,XP_002091971.1:XP_033156291.1,XP_002091971.1:XP_017125196.1,XP_020798348.1:XP_034120037.1,XP_034476495.1:XP_016028344.1,XP_002016391.2:XP_017093734.1,XP_001360761.3:XP_001985880.1,XP_030554180.1:XP_001985880.1,XP_033156291.1:FBpp0085955,XP_002034398.2:XP_017960751.1,XP_039479869.1:XP_023164945.1,XP_037713422.1:XP_017093734.1,XP_020798348.1:XP_001958989.1,XP_034650999.1:XP_016028344.1,XP_043642349.1:XP_016028344.1,XP_020798348.1:XP_016925109.1,XP_016947244.1:XP_002016391.2,XP_015011879.1:XP_037713422.1,XP_039479869.1:XP_016925109.1,XP_002006271.1:XP_033156291.1,XP_016925109.1:XP_034650999.1,XP_039479869.1:XP_016985977.1,XP_002091971.1:XP_016925109.1,XP_030554180.1:XP_020798348.1,XP_020798348.1:XP_001360761.3,XP_017033327.1:XP_043642349.1,XP_001985880.1:XP_037713422.1,XP_034120037.1:XP_017049554.1,XP_001360761.3:XP_016985977.1,XP_034476495.1:XP_001958989.1,XP_016925109.1:FBpp0085955,XP_016947244.1:XP_016028344.1,XP_017033327.1:XP_034476495.1,XP_017010230.1:XP_016028344.1,XP_020798348.1:XP_033156291.1,XP_033156291.1:XP_017033327.1,XP_016028344.1:XP_023037602.1,XP_017078801.1:XP_034120037.1,XP_017960751.1:XP_016028344.1,XP_033156291.1:XP_023164945.1,XP_039479869.1:FBpp0085955,XP_034120037.1:XP_002016391.2,XP_034650999.1:XP_016985977.1,XP_002091971.1:XP_023037602.1,XP_017033327.1:XP_017125196.1,XP_015011879.1:XP_002016391.2,XP_002034398.2:XP_022228899.1,XP_017010230.1:XP_034476495.1,XP_033156291.1:XP_034650999.1,XP_017960751.1:XP_022228899.1,XP_034120037.1:XP_037713422.1,XP_022228899.1:XP_002016391.2,XP_002034398.2:XP_023164945.1,XP_034476495.1:XP_002049583.1,XP_020798348.1:XP_034650999.1,XP_016028344.1:XP_001958989.1,XP_017078801.1:XP_017125196.1,XP_002034398.2:XP_037713422.1,XP_002034398.2:FBpp0085955,XP_020798348.1:XP_043642349.1,XP_039479869.1:XP_034650999.1,XP_002016391.2:XP_023037602.1,XP_016985977.1:XP_023037602.1,XP_002091971.1:XP_034650999.1,XP_002006271.1:XP_034476495.1,XP_017078801.1:XP_002016391.2,XP_030554180.1:XP_001360761.3,XP_043642349.1:XP_034650999.1,XP_017078801.1:XP_017960751.1,XP_017125196.1:XP_017093734.1,XP_002006271.1:XP_017125196.1,XP_016925109.1:XP_017033327.1,XP_016925109.1:XP_023164945.1,XP_030554180.1:XP_034120037.1,XP_015011879.1:XP_017093734.1,XP_002016391.2:XP_017049554.1,XP_002006271.1:XP_017010230.1,XP_002006271.1:XP_023037602.1,XP_039479869.1:XP_001360761.3,XP_037713422.1:XP_016028344.1,XP_002034398.2:XP_001958989.1,XP_020798348.1:XP_001985880.1,XP_039479869.1:XP_016028344.1,XP_001360761.3:XP_037713422.1,XP_002091971.1:XP_034476495.1,XP_016925109.1:XP_033156291.1,XP_002006271.1:XP_001958989.1,XP_001985880.1:XP_016985977.1,XP_016947244.1:XP_034120037.1,XP_022228899.1:XP_017049554.1,XP_001985880.1:XP_017960751.1,XP_015011879.1:XP_020798348.1,XP_015011879.1:XP_017033327.1,XP_017033327.1:FBpp0085955,XP_002091971.1:XP_017960751.1,XP_017125196.1:XP_023164945.1,XP_022228899.1:FBpp0085955,XP_016947244.1:XP_002049583.1,XP_020798348.1:XP_017125196.1,XP_002091971.1:XP_017010230.1,XP_017078801.1:XP_043642349.1,XP_001360761.3:XP_034476495.1,XP_017049554.1:XP_023037602.1,XP_016985977.1:XP_001958989.1,XP_037713422.1:XP_034650999.1,XP_017125196.1:XP_034120037.1,XP_017033327.1:XP_023037602.1,XP_023164945.1:XP_043642349.1,XP_039479869.1:XP_016947244.1,XP_039479869.1:XP_001958989.1,FBpp0085955:XP_037713422.1,XP_034120037.1:XP_043642349.1,XP_002034398.2:XP_002016391.2,XP_017960751.1:XP_016985977.1,XP_002091971.1:XP_001985880.1,XP_039479869.1:XP_017010230.1,XP_030554180.1:XP_015011879.1,XP_030554180.1:XP_023164945.1,XP_039479869.1:XP_001985880.1,XP_039479869.1:XP_002049583.1,FBpp0085955:XP_016028344.1,XP_030554180.1:XP_022228899.1,XP_017033327.1:XP_002016391.2,XP_037713422.1:XP_002049583.1,XP_033156291.1:XP_023037602.1,XP_016947244.1:XP_034476495.1,XP_030554180.1:XP_017093734.1,XP_016925109.1:XP_017078801.1,XP_017010230.1:XP_037713422.1,XP_016925109.1:XP_037713422.1,XP_015011879.1:XP_039479869.1,XP_015011879.1:XP_001958989.1,XP_001360761.3:XP_017960751.1,XP_017033327.1:XP_017049554.1,XP_020798348.1:XP_017049554.1,XP_033156291.1:XP_022228899.1,XP_002034398.2:XP_002091971.1,XP_039479869.1:XP_017093734.1,XP_016925109.1:XP_017049554.1,XP_037713422.1:XP_001958989.1,XP_023164945.1:XP_002016391.2,XP_016985977.1:XP_017049554.1,XP_016947244.1:XP_037713422.1,XP_016947244.1:FBpp0085955,XP_001985880.1:XP_034476495.1,XP_043642349.1:XP_017093734.1,XP_017125196.1:XP_034650999.1,XP_020798348.1:XP_017078801.1,XP_017125196.1:XP_043642349.1,XP_016925109.1:XP_023037602.1,XP_033156291.1:XP_017078801.1,XP_002016391.2:FBpp0085955,FBpp0085955:XP_017093734.1,XP_033156291.1:XP_037713422.1,XP_002006271.1:XP_017049554.1,XP_015011879.1:XP_002006271.1,XP_001985880.1:XP_002049583.1,XP_030554180.1:XP_016028344.1
1E0C	11FB	4clique	XP_001360764.3:XP_033156370.1,XP_020798289.1:XP_002016394.1,XP_001360764.3:XP_030554174.1,XP_001974629.1:XP_002016394.1,XP_022228902.2:XP_039484238.1,XP_017960735.1:XP_030554174.1,XP_037713919.1:XP_034478529.1,XP_043645798.1:XP_023164937.2,XP_001360764.3:XP_017078923.1,XP_001360764.3:XP_017125060.1,XP_002049586.1:XP_030554174.1,XP_034120033.1:XP_030554174.1,XP_036669108.1:XP_017078923.1,XP_020798289.1:XP_022228902.2,XP_043645798.1:XP_034478529.1,XP_037713919.1:XP_023164937.2,XP_016028350.1:XP_022228902.2,XP_016028350.1:XP_032572776.1,XP_037713919.1:XP_039484238.1,XP_034120033.1:XP_016985980.1,XP_017078923.1:XP_034650534.1,XP_002049586.1:XP_017049697.1,XP_001360764.3:XP_002006268.1,XP_030554174.1:XP_001985883.1,FBpp0085954:XP_002091968.1,XP_002049586.1:XP_017960735.1,XP_039484238.1:XP_023164937.2,XP_020798289.1:XP_017049697.1,XP_017010272.2:XP_034650534.1,XP_001360764.3:XP_017033386.1,XP_033156370.1:FBpp0085954,XP_017010272.2:XP_039484238.1,XP_017093815.2:XP_002016394.1,XP_001360764.3:XP_001985883.1,XP_001360764.3:XP_016985980.1,XP_001360764.3:XP_001958992.1,XP_020798289.1:XP_016947221.1,XP_017049697.1:XP_002016394.1,XP_017960735.1:XP_036669108.1,XP_020798289.1:XP_030554174.1,XP_022228902.2:XP_002016394.1,XP_001974629.1:XP_030554174.1,XP_001360764.3:XP_002016394.1,XP_034120033.1:XP_032572776.1,XP_032572776.1:XP_002016394.1,XP_037713919.1:XP_017010272.2,XP_001974629.1:XP_039484238.1,XP_017049697.1:XP_017033386.1,XP_017960735.1:XP_022228902.2,XP_017093815.2:XP_002091968.1,XP_017125060.1:XP_030554174.1,XP_016028350.1:XP_017093815.2,XP_030554174.1:XP_023164937.2,XP_001985883.1:XP_039484238.1,XP_017010272.2:XP_032572776.1,XP_016985980.1:XP_017033386.1,XP_002061586.1:XP_023164937.2,XP_017960735.1:XP_016947221.1,XP_017093815.2:XP_001958992.1,XP_016028350.1:XP_001985883.1,XP_034478529.1:XP_002016394.1,XP_017093815.2:XP_039484238.1,XP_002049586.1:XP_039484238.1,XP_017049697.1:XP_034650534.1,XP_033156370.1:XP_017049697.1,XP_001974629.1:XP_001985883.1,XP_017093815.2:XP_023164937.2,XP_016028350.1:XP_002006268.1,XP_016947221.1:XP_034650534.1,XP_001974629.1:XP_002061586.1,XP_016028350.1:XP_001360764.3,XP_001974629.1:XP_002091968.1,XP_020798289.1:XP_002091968.1,XP_002049586.1:XP_034478529.1,FBpp0085954:XP_017049697.1,XP_016028350.1:XP_002061586.1,XP_001360764.3:XP_022228902.2,XP_032572776.1:FBpp0085954,XP_002006268.1:XP_032572776.1,XP_001985883.1:XP_023164937.2,XP_034478529.1:XP_002091968.1,XP_043645798.1:XP_017093815.2,XP_037713919.1:XP_016947221.1,XP_016028350.1:XP_017125060.1,XP_030554174.1:FBpp0085954,XP_017960735.1:XP_037713919.1,XP_020798289.1:XP_017078923.1,XP_032572776.1:XP_036669108.1,XP_039484238.1:XP_002061586.1,XP_043645798.1:XP_033156370.1,XP_020798289.1:XP_017033386.1,XP_017960735.1:XP_034650534.1,XP_043645798.1:XP_032572776.1,XP_037713919.1:XP_036669108.1,XP_037713919.1:XP_033156370.1,XP_017078923.1:XP_016985980.1,XP_034120033.1:XP_034650534.1,XP_017125060.1:XP_023164937.2,XP_017125060.1:XP_017033386.1,XP_017960735.1:XP_017010272.2,XP_034478529.1:FBpp0085954,XP_039484238.1:XP_001958992.1,XP_001360764.3:XP_002061586.1,XP_039484238.1:XP_036669108.1,XP_001360764.3:XP_002091968.1,XP_036669108.1:XP_034650534.1,XP_002006268.1:FBpp0085954,XP_020798289.1:XP_002049586.1,XP_034120033.1:XP_017960735.1,XP_030554174.1:XP_002061586.1,XP_017960735.1:XP_017078923.1,XP_002006268.1:XP_039484238.1,FBpp0085954:XP_039484238.1,XP_017125060.1:XP_002006268.1,XP_043645798.1:XP_017033386.1,XP_017010272.2:XP_017078923.1,XP_043645798.1:XP_001958992.1,XP_020798289.1:XP_032572776.1,XP_032572776.1:XP_017049697.1,XP_002016394.1:XP_016985980.1,XP_016028350.1:XP_002049586.1,XP_017033386.1:XP_023164937.2,XP_037713919.1:XP_017078923.1,XP_022228902.2:XP_023164937.2,XP_002091968.1:XP_034650534.1,XP_034478529.1:XP_023164937.2,XP_032572776.1:XP_017033386.1,XP_002006268.1:XP_033156370.1,XP_002061586.1:XP_001958992.1,XP_002091968.1:XP_036669108.1,XP_016028350.1:XP_002016394.1,XP_001360764.3:XP_034120033.1,XP_016028350.1:XP_001958992.1,XP_017093815.2:XP_036669108.1,XP_002049586.1:XP_033156370.1,XP_043645798.1:XP_001985883.1,XP_034120033.1:XP_002006268.1,XP_002049586.1:XP_036669108.1,XP_016028350.1:XP_017033386.1,XP_017093815.2:XP_033156370.1,XP_020798289.1:XP_034478529.1,XP_002049586.1:XP_002091968.1,XP_017960735.1:FBpp0085954,XP_016947221.1:XP_016985980.1,XP_017960735.1:XP_002061586.1,XP_016947221.1:XP_023164937.2,XP_017093815.2:XP_032572776.1,XP_037713919.1:XP_001985883.1,XP_017093815.2:XP_022228902.2,XP_017960735.1:XP_002091968.1,XP_002049586.1:FBpp0085954,XP_039484238.1:XP_034650534.1,XP_017093815.2:XP_017049697.1,XP_032572776.1:XP_002091968.1,XP_036669108.1:XP_001958992.1,XP_032572776.1:XP_033156370.1,XP_032572776.1:XP_023164937.2,XP_001360764.3:XP_023164937.2,XP_043645798.1:XP_017125060.1,XP_022228902.2:XP_016985980.1,XP_022228902.2:XP_001985883.1,XP_002006268.1:XP_017033386.1,XP_016028350.1:XP_034120033.1,XP_001985883.1:XP_017049697.1,XP_034120033.1:XP_034478529.1,XP_001974629.1:XP_033156370.1,XP_017010272.2:XP_016947221.1,XP_017960735.1:XP_001958992.1,XP_020798289.1:XP_001985883.1,XP_037713919.1:XP_030554174.1,XP_002006268.1:XP_017049697.1,XP_020798289.1:FBpp0085954,XP_034120033.1:XP_017033386.1,XP_001974629.1:FBpp0085954,XP_001360764.3:XP_017049697.1,XP_034120033.1:XP_039484238.1,XP_034120033.1:XP_001958992.1,XP_002016394.1:XP_001958992.1,XP_001974629.1:XP_017010272.2,XP_016947221.1:XP_033156370.1,XP_030554174.1:XP_017033386.1,XP_032572776.1:XP_034478529.1,XP_020798289.1:XP_017093815.2,XP_016028350.1:XP_043645798.1,XP_016985980.1:XP_023164937.2,XP_017010272.2:XP_022228902.2,XP_033156370.1:XP_039484238.1,XP_017125060.1:XP_017049697.1,XP_017010272.2:XP_016985980.1,XP_017125060.1:XP_017093815.2,XP_039484238.1:XP_002091968.1,XP_002049586.1:XP_017078923.1,XP_016028350.1:XP_037713919.1,XP_032572776.1:XP_039484238.1,XP_001974629.1:XP_023164937.2,XP_001974629.1:XP_017033386.1,XP_017049697.1:XP_039484238.1,XP_020798289.1:XP_023164937.2,XP_037713919.1:XP_022228902.2,XP_002049586.1:XP_034650534.1,XP_020798289.1:XP_001958992.1,XP_001974629.1:XP_016985980.1,XP_001974629.1:XP_001958992.1,XP_034120033.1:XP_017010272.2,XP_020798289.1:XP_016985980.1,XP_037713919.1:XP_002091968.1,XP_017010272.2:XP_002016394.1,XP_016947221.1:XP_034478529.1,XP_017078923.1:XP_023164937.2,XP_043645798.1:XP_002006268.1,XP_017078923.1:XP_001958992.1,XP_001958992.1:XP_034650534.1,XP_001985883.1:XP_016985980.1,XP_001985883.1:XP_034650534.1,XP_039484238.1:XP_017033386.1,XP_001360764.3:XP_017010272.2,XP_017033386.1:XP_001958992.1,XP_034478529.1:XP_036669108.1,XP_002006268.1:XP_034650534.1,XP_033156370.1:XP_002061586.1,XP_032572776.1:XP_030554174.1,XP_033156370.1:XP_002091968.1,XP_001985883.1:FBpp0085954,XP_030554174.1:XP_002091968.1,XP_002006268.1:XP_036669108.1,XP_017093815.2:XP_017078923.1,XP_002049586.1:XP_016985980.1,XP_017125060.1:XP_017010272.2,XP_002091968.1:XP_017078923.1,XP_017125060.1:XP_002061586.1,XP_017960735.1:XP_016985980.1,XP_043645798.1:XP_039484238.1,XP_033156370.1:XP_017078923.1,XP_017125060.1:XP_034650534.1,XP_017125060.1:XP_033156370.1,XP_001985883.1:XP_017078923.1,XP_036669108.1:XP_023164937.2,XP_033156370.1:XP_036669108.1,XP_002049586.1:XP_017093815.2,XP_016028350.1:XP_001974629.1,XP_030554174.1:XP_034650534.1,XP_033156370.1:XP_034650534.1,XP_017010272.2:FBpp0085954,XP_002006268.1:XP_002061586.1,XP_002049586.1:XP_016947221.1,XP_036669108.1:XP_002061586.1,XP_017010272.2:XP_001985883.1,FBpp0085954:XP_023164937.2,XP_002091968.1:XP_017033386.1,XP_017010272.2:XP_036669108.1,XP_032572776.1:XP_001958992.1,XP_001985883.1:XP_002061586.1,FBpp0085954:XP_002016394.1,XP_034120033.1:XP_002061586.1,XP_017049697.1:XP_001958992.1,XP_034478529.1:XP_017078923.1,XP_002091968.1:XP_002016394.1,XP_017125060.1:XP_034478529.1,XP_034120033.1:XP_033156370.1,XP_016947221.1:XP_001958992.1,XP_033156370.1:XP_002016394.1,XP_002049586.1:XP_022228902.2,XP_037713919.1:XP_034650534.1,XP_017093815.2:XP_002061586.1,XP_002049586.1:XP_032572776.1,XP_016947221.1:XP_017033386.1,XP_001360764.3:XP_017093815.2,XP_022228902.2:FBpp0085954,XP_039484238.1:XP_016985980.1,XP_032572776.1:XP_002061586.1,XP_017960735.1:XP_017049697.1,XP_020798289.1:XP_037713919.1,XP_002006268.1:XP_016985980.1,XP_002006268.1:XP_001958992.1,XP_017093815.2:XP_016947221.1,XP_022228902.2:XP_001958992.1,XP_034120033.1:XP_017049697.1,XP_034478529.1:XP_016985980.1,XP_034478529.1:XP_001985883.1,XP_017960735.1:XP_017033386.1,XP_016947221.1:XP_002091968.1,XP_020798289.1:XP_033156370.1,XP_002049586.1:XP_023164937.2,XP_016947221.1:FBpp0085954,XP_017049697.1:XP_036669108.1,XP_016028350.1:XP_017010272.2,XP_002016394.1:XP_017033386.1,XP_016947221.1:XP_001985883.1,XP_002016394.1:XP_023164937.2,XP_034120033.1:XP_023164937.2,XP_039484238.1:XP_002016394.1,XP_017093815.2:XP_034478529.1,XP_020798289.1:XP_017010272.2,XP_034120033.1:XP_037713919.1,XP_030554174.1:XP_036669108.1,XP_043645798.1:XP_017960735.1,XP_043645798.1:XP_017049697.1,XP_030554174.1:XP_001958992.1,XP_022228902.2:XP_002091968.1,XP_001974629.1:XP_017093815.2,XP_030554174.1:XP_034478529.1,XP_022228902.2:XP_033156370.1,XP_043645798.1:XP_034120033.1,XP_037713919.1:XP_017049697.1,XP_002006268.1:XP_030554174.1,XP_017010272.2:XP_017033386.1,XP_032572776.1:XP_034650534.1,XP_017125060.1:XP_017960735.1,XP_002049586.1:XP_001985883.1,XP_016028350.1:XP_039484238.1,XP_043645798.1:XP_036669108.1,XP_037713919.1:XP_032572776.1,XP_016028350.1:XP_030554174.1,XP_001360764.3:XP_043645798.1,XP_017125060.1:XP_001958992.1,XP_017078923.1:XP_017033386.1,XP_001985883.1:XP_002016394.1,XP_016028350.1:XP_034478529.1,XP_016028350.1:XP_017049697.1,XP_022228902.2:XP_034478529.1,XP_002091968.1:XP_002061586.1,XP_001985883.1:XP_017033386.1,XP_034478529.1:XP_017033386.1,XP_017125060.1:XP_002049586.1,XP_034478529.1:XP_001958992.1,XP_002049586.1:XP_002016394.1,XP_017125060.1:XP_002091968.1,FBpp0085954:XP_017078923.1,XP_017093815.2:XP_030554174.1,XP_016947221.1:XP_032572776.1,XP_002006268.1:XP_002091968.1,XP_001360764.3:FBpp0085954,XP_033156370.1:XP_017033386.1,XP_001974629.1:XP_017049697.1,XP_033156370.1:XP_016985980.1,XP_030554174.1:XP_016985980.1,XP_002061586.1:XP_017033386.1,XP_001985883.1:XP_002091968.1,XP_002091968.1:XP_016985980.1,XP_002091968.1:XP_001958992.1,XP_032572776.1:XP_016985980.1,XP_001360764.3:XP_034650534.1,XP_017049697.1:XP_016985980.1,XP_034120033.1:FBpp0085954,XP_002061586.1:XP_002016394.1,XP_017960735.1:XP_033156370.1,XP_020798289.1:XP_039484238.1,XP_017049697.1:XP_023164937.2,XP_034120033.1:XP_002091968.1,XP_002049586.1:XP_002006268.1,XP_017960735.1:XP_032572776.1,XP_001974629.1:XP_034478529.1,XP_017093815.2:XP_002006268.1,XP_017125060.1:XP_039484238.1,XP_001360764.3:XP_002049586.1,XP_043645798.1:XP_017010272.2,XP_002049586.1:XP_002061586.1,XP_036669108.1:XP_017033386.1,XP_016947221.1:XP_017078923.1,XP_002006268.1:XP_022228902.2,XP_016028350.1:XP_017960735.1,XP_017125060.1:XP_037713919.1,FBpp0085954:XP_017033386.1,XP_022228902.2:XP_017033386.1,XP_034478529.1:XP_034650534.1,XP_017049697.1:XP_017078923.1,XP_017125060.1:XP_001974629.1,XP_002091968.1:XP_023164937.2,XP_017010272.2:XP_030554174.1,XP_032572776.1:XP_017078923.1,XP_020798289.1:XP_036669108.1,XP_043645798.1:XP_030554174.1,XP_002049586.1:XP_001958992.1,XP_017125060.1:XP_032572776.1,XP_017093815.2:XP_017033386.1,XP_020798289.1:XP_034650534.1,XP_017960735.1:XP_039484238.1,XP_017125060.1:XP_022228902.2,XP_043645798.1:XP_016985980.1,XP_001974629.1:XP_034650534.1,XP_016947221.1:XP_002061586.1,XP_016028350.1:XP_036669108.1,XP_017010272.2:XP_017049697.1,XP_016028350.1:XP_002091968.1,XP_001360764.3:XP_001974629.1,XP_001360764.3:XP_020798289.1,XP_001974629.1:XP_002006268.1,XP_020798289.1:XP_002006268.1,XP_037713919.1:XP_016985980.1,XP_034478529.1:XP_002061586.1,XP_020798289.1:XP_017960735.1,XP_001360764.3:XP_034478529.1,XP_034120033.1:XP_017125060.1,XP_023164937.2:XP_034650534.1,XP_020798289.1:XP_034120033.1,XP_030554174.1:XP_022228902.2,XP_032572776.1:XP_001985883.1,XP_017093815.2:XP_037713919.1,XP_043645798.1:XP_016947221.1,XP_001360764.3:XP_039484238.1,XP_017093815.2:XP_001985883.1,XP_002006268.1:XP_037713919.1,XP_030554174.1:XP_017049697.1,XP_034478529.1:XP_017049697.1,XP_016947221.1:XP_030554174.1,XP_034120033.1:XP_001985883.1,XP_030554174.1:XP_033156370.1,XP_020798289.1:XP_001974629.1,XP_001985883.1:XP_036669108.1,XP_017010272.2:XP_002061586.1,XP_016947221.1:XP_017049697.1,XP_002006268.1:XP_001985883.1,FBpp0085954:XP_036669108.1,XP_043645798.1:XP_037713919.1,XP_034120033.1:XP_017093815.2,FBpp0085954:XP_034650534.1,XP_017010272.2:XP_033156370.1,XP_034478529.1:XP_039484238.1,XP_017010272.2:XP_023164937.2,XP_002061586.1:XP_017078923.1,XP_017093815.2:XP_016985980.1,XP_016947221.1:XP_022228902.2,XP_002006268.1:XP_017078923.1,XP_017125060.1:FBpp0085954,XP_001974629.1:XP_032572776.1,XP_037713919.1:XP_017033386.1,XP_017125060.1:XP_001985883.1,XP_030554174.1:XP_002016394.1,XP_001974629.1:XP_022228902.2,XP_037713919.1:XP_001958992.1,XP_022228902.2:XP_017049697.1,XP_017125060.1:XP_036669108.1,XP_032572776.1:XP_022228902.2,XP_002006268.1:XP_017010272.2,FBpp0085954:XP_002061586.1,XP_034120033.1:XP_002016394.1,XP_033156370.1:XP_001985883.1,XP_017125060.1:XP_017078923.1,XP_033156370.1:XP_001958992.1,XP_016947221.1:XP_002016394.1,XP_001958992.1:XP_023164937.2,XP_017010272.2:XP_034478529.1,XP_016028350.1:XP_020798289.1,XP_017960735.1:XP_002016394.1,XP_043645798.1:XP_017078923.1,XP_001360764.3:XP_036669108.1,XP_002006268.1:XP_023164937.2,XP_002061586.1:XP_034650534.1,XP_002061586.1:XP_016985980.1,XP_001974629.1:XP_016947221.1,XP_034120033.1:XP_002049586.1,XP_016028350.1:XP_016985980.1,XP_034120033.1:XP_022228902.2,XP_016028350.1:XP_023164937.2,XP_043645798.1:XP_034650534.1,XP_002006268.1:XP_002016394.1,XP_036669108.1:XP_002016394.1,XP_034120033.1:XP_036669108.1,XP_030554174.1:XP_017078923.1,XP_001360764.3:XP_017960735.1,XP_017093815.2:FBpp0085954,XP_039484238.1:XP_017078923.1,XP_017960735.1:XP_002006268.1,XP_001360764.3:XP_032572776.1,XP_037713919.1:XP_002016394.1,XP_043645798.1:XP_001974629.1,XP_033156370.1:XP_023164937.2,XP_020798289.1:XP_043645798.1,XP_016985980.1:XP_001958992.1,XP_043645798.1:XP_002049586.1,XP_036669108.1:XP_016985980.1,XP_034120033.1:XP_016947221.1,XP_022228902.2:XP_036669108.1,XP_043645798.1:XP_002016394.1,XP_001974629.1:XP_037713919.1,XP_016028350.1:XP_017078923.1,FBpp0085954:XP_001958992.1,XP_020798289.1:XP_017125060.1,XP_022228902.2:XP_034650534.1,FBpp0085954:XP_016985980.1,XP_002049586.1:XP_037713919.1,XP_022228902.2:XP_017078923.1,XP_002006268.1:XP_016947221.1,XP_001974629.1:XP_036669108.1,XP_017960735.1:XP_023164937.2,XP_016028350.1:XP_034650534.1,XP_016028350.1:XP_033156370.1,XP_001360764.3:XP_016947221.1,XP_002049586.1:XP_017033386.1,XP_017049697.1:XP_002091968.1,XP_017960735.1:XP_034478529.1,XP_020798289.1:XP_002061586.1,XP_016947221.1:XP_036669108.1,XP_016028350.1:FBpp0085954,XP_017049697.1:XP_002061586.1,XP_017125060.1:XP_016947221.1,XP_017078923.1:XP_002016394.1,XP_022228902.2:XP_002061586.1,XP_001974629.1:XP_017960735.1,XP_030554174.1:XP_039484238.1,XP_001974629.1:XP_017078923.1,XP_017010272.2:XP_001958992.1,XP_034120033.1:XP_001974629.1,XP_033156370.1:XP_034478529.1,XP_017093815.2:XP_034650534.1,XP_037713919.1:FBpp0085954,XP_037713919.1:XP_002061586.1,XP_001360764.3:XP_037713919.1,XP_017960735.1:XP_001985883.1,XP_002049586.1:XP_017010272.2,XP_017125060.1:XP_016985980.1,XP_043645798.1:XP_022228902.2,XP_043645798.1:FBpp0085954,XP_043645798.1:XP_002061586.1,XP_017093815.2:XP_017010272.2,XP_016947221.1:XP_039484238.1,XP_043645798.1:XP_002091968.1,XP_002016394.1:XP_034650534.1,XP_017010272.2:XP_002091968.1,XP_001985883.1:XP_001958992.1,XP_016985980.1:XP_034650534.1,XP_034120033.1:XP_017078923.1,XP_001974629.1:XP_002049586.1,XP_017960735.1:XP_017093815.2,XP_017033386.1:XP_034650534.1,XP_017125060.1:XP_002016394.1,XP_002006268.1:XP_034478529.1,XP_016028350.1:XP_016947221.1
1E0D	11FC	4clique	XP_017079065.1:FBpp0085952,XP_034479794.1:XP_043645796.1,XP_037714452.1:XP_030565503.1,XP_016968330.1:XP_001959248.1,XP_002050505.1:XP_030565503.1,XP_016968330.1:XP_043070219.1,XP_017025183.1:XP_016028355.1,XP_037714452.1:XP_016968330.1,XP_016028355.1:XP_001360838.4,XP_017087316.2:XP_017025183.1,XP_016028355.1:XP_034651264.1,XP_002004973.1:XP_034651264.1,XP_002004973.1:XP_030565503.1,XP_016028355.1:XP_017079065.1,XP_016930498.1:XP_017079065.1,XP_017044637.1:XP_017025183.1,XP_017025183.1:XP_033156367.1,XP_016968330.1:XP_017087316.2,XP_023033496.1:XP_001959248.1,XP_017014926.2:XP_017959952.1,XP_037714452.1:XP_017959952.1,XP_023179243.2:XP_043645796.1,XP_022231755.2:XP_034122330.1,XP_030565503.1:XP_017959952.1,XP_016028355.1:XP_001959248.1,XP_017959952.1:XP_043645796.1,XP_016968330.1:XP_002034403.1,XP_034122330.1:XP_020818112.1,XP_001974631.1:FBpp0085952,XP_016968330.1:XP_017025183.1,XP_037714452.1:XP_016028355.1,XP_020818112.1:XP_043070219.1,XP_022231755.2:FBpp0085952,XP_017044637.1:XP_017079065.1,XP_002004973.1:XP_017959952.1,XP_034479794.1:XP_016028355.1,XP_016968330.1:XP_033156367.1,XP_002050505.1:XP_017079065.1,XP_002016511.2:XP_001360838.4,XP_016969963.1:XP_017115415.1,XP_022231755.2:XP_001959248.1,XP_017087316.2:XP_023179243.2,XP_023033496.1:XP_017115415.1,XP_002034403.1:XP_039484236.1,XP_002016511.2:XP_034651264.1,XP_034122330.1:FBpp0085952,XP_034122330.1:XP_023033496.1,XP_002016511.2:XP_030565503.1,XP_034122330.1:XP_001959248.1,XP_034651264.1:XP_043645796.1,XP_017025183.1:XP_017014926.2,XP_037714452.1:XP_002050505.1,XP_037714452.1:XP_039484236.1,XP_016930498.1:XP_001974631.1,XP_002050505.1:XP_034479794.1,XP_017087316.2:XP_002091965.1,XP_001974631.1:XP_002034403.1,XP_022231755.2:XP_034479794.1,XP_022231755.2:XP_001360838.4,XP_001974631.1:XP_017959952.1,XP_017087316.2:XP_017115415.1,XP_016969963.1:XP_034479794.1,XP_002050505.1:XP_043070219.1,XP_016930498.1:XP_030565503.1,XP_043070219.1:XP_039484236.1,XP_016930498.1:XP_034651264.1,XP_017044637.1:XP_043070219.1,XP_020818112.1:XP_017079065.1,XP_017959952.1:FBpp0085952,XP_002016511.2:XP_016930498.1,XP_017044637.1:XP_017115415.1,XP_033156367.1:XP_017115415.1,XP_033156367.1:XP_043645796.1,XP_017044637.1:XP_043645796.1,XP_001974631.1:XP_001959248.1,XP_002004973.1:FBpp0085952,XP_017115415.1:XP_023179243.2,XP_016028355.1:XP_043070219.1,XP_022231755.2:XP_017959952.1,XP_043070219.1:XP_023179243.2,XP_034651264.1:FBpp0085952,XP_002016511.2:XP_034122330.1,XP_037714452.1:XP_002004973.1,XP_001974631.1:XP_017014926.2,XP_016969963.1:XP_017025183.1,XP_001360838.4:XP_017079065.1,XP_002034403.1:XP_043645796.1,XP_001360838.4:XP_001959248.1,XP_023033496.1:XP_017014926.2,XP_017079065.1:XP_043645796.1,XP_023033496.1:XP_001360838.4,XP_001974631.1:XP_017087316.2,XP_017025183.1:XP_034479794.1,XP_020818112.1:XP_034651264.1,XP_002004973.1:XP_016028355.1,XP_017087316.2:XP_002034403.1,XP_037714452.1:XP_034651264.1,XP_002016511.2:XP_001959248.1,XP_002016511.2:XP_043070219.1,XP_037714452.1:XP_002016511.2,XP_016930498.1:XP_017115415.1,XP_002004973.1:XP_001360838.4,XP_002016511.2:XP_034479794.1,XP_043070219.1:XP_043645796.1,XP_017025183.1:XP_002004973.1,XP_002091965.1:XP_043645796.1,XP_017044637.1:XP_017087316.2,XP_016968330.1:XP_017959952.1,XP_037714452.1:XP_023033496.1,XP_016930498.1:XP_022231755.2,XP_017959952.1:XP_001959248.1,XP_016028355.1:XP_030565503.1,XP_034479794.1:XP_023033496.1,XP_034122330.1:XP_043070219.1,XP_037714452.1:XP_001959248.1,XP_017079065.1:XP_023179243.2,XP_017087316.2:XP_034651264.1,XP_023033496.1:XP_017959952.1,XP_017087316.2:XP_030565503.1,XP_034479794.1:XP_001959248.1,XP_002091965.1:XP_001959248.1,XP_002091965.1:XP_043070219.1,XP_034122330.1:XP_017115415.1,XP_016968330.1:XP_002004973.1,XP_002016511.2:XP_002004973.1,XP_033156367.1:XP_039484236.1,XP_017025183.1:XP_017959952.1,XP_033156367.1:XP_001360838.4,XP_016028355.1:FBpp0085952,XP_016930498.1:FBpp0085952,XP_017025183.1:XP_023179243.2,XP_017959952.1:XP_034651264.1,XP_016930498.1:XP_001959248.1,XP_016930498.1:XP_043070219.1,XP_037714452.1:XP_016930498.1,XP_017087316.2:XP_017959952.1,XP_022231755.2:XP_023033496.1,XP_001974631.1:XP_039484236.1,XP_001974631.1:XP_017115415.1,XP_017079065.1:XP_039484236.1,XP_016969963.1:XP_034122330.1,XP_002050505.1:XP_001959248.1,XP_039484236.1:XP_001959248.1,XP_002050505.1:XP_023033496.1,XP_002050505.1:FBpp0085952,XP_023033496.1:XP_039484236.1,XP_022231755.2:XP_001974631.1,XP_016930498.1:XP_016028355.1,XP_016968330.1:XP_017079065.1,XP_034479794.1:XP_017115415.1,XP_016930498.1:XP_017087316.2,FBpp0085952:XP_001959248.1,XP_043070219.1:FBpp0085952,XP_002016511.2:FBpp0085952,XP_016930498.1:XP_002034403.1,XP_016930498.1:XP_017025183.1,XP_023179243.2:XP_001959248.1,XP_017044637.1:XP_016930498.1,XP_016969963.1:XP_017959952.1,XP_016930498.1:XP_033156367.1,XP_034122330.1:XP_016028355.1,XP_002050505.1:XP_016930498.1,XP_002004973.1:XP_017115415.1,XP_023033496.1:XP_023179243.2,XP_017087316.2:XP_017014926.2,XP_034122330.1:XP_017087316.2,XP_034479794.1:FBpp0085952,XP_017025183.1:XP_002091965.1,XP_002004973.1:XP_043645796.1,XP_002050505.1:XP_017959952.1,XP_034122330.1:XP_017025183.1,XP_017959952.1:XP_039484236.1,XP_033156367.1:XP_017014926.2,XP_002016511.2:XP_001974631.1,XP_002034403.1:FBpp0085952,XP_016968330.1:XP_001974631.1,XP_034122330.1:XP_039484236.1,XP_017115415.1:XP_017959952.1,XP_002050505.1:XP_034122330.1,XP_002004973.1:XP_001959248.1,XP_016969963.1:XP_001959248.1,XP_002004973.1:XP_043070219.1,XP_016968330.1:XP_002091965.1,XP_017014926.2:XP_017079065.1,XP_016968330.1:XP_034122330.1,XP_037714452.1:XP_017087316.2,XP_001974631.1:XP_017025183.1,XP_016028355.1:XP_017959952.1,XP_017087316.2:XP_034479794.1,XP_030565503.1:XP_001959248.1,XP_023033496.1:XP_033156367.1,XP_030565503.1:XP_017079065.1,XP_017079065.1:XP_034651264.1,XP_033156367.1:XP_001959248.1,XP_001974631.1:XP_043645796.1,XP_002050505.1:XP_039484236.1,XP_016968330.1:XP_002016511.2,XP_017044637.1:XP_033156367.1,XP_034479794.1:XP_017014926.2,XP_020818112.1:XP_043645796.1,XP_034122330.1:XP_017959952.1,XP_017087316.2:XP_016028355.1,XP_017025183.1:XP_001360838.4,XP_020818112.1:XP_030565503.1,XP_002034403.1:XP_002004973.1,XP_022231755.2:XP_017115415.1,XP_017025183.1:XP_034651264.1,XP_037714452.1:XP_043645796.1,XP_017014926.2:XP_043645796.1,XP_020818112.1:XP_001360838.4,XP_017044637.1:XP_023179243.2,XP_017087316.2:XP_039484236.1,XP_017087316.2:XP_001360838.4,XP_002050505.1:XP_002004973.1,XP_020818112.1:XP_002034403.1,XP_016028355.1:XP_033156367.1,XP_016968330.1:XP_034479794.1,XP_017044637.1:XP_016028355.1,XP_022231755.2:XP_002091965.1,XP_016028355.1:XP_039484236.1,XP_002016511.2:XP_017959952.1,XP_017044637.1:XP_002004973.1,XP_002004973.1:XP_033156367.1,XP_016930498.1:XP_043645796.1,XP_037714452.1:XP_002034403.1,XP_002091965.1:XP_017115415.1,XP_002016511.2:XP_020818112.1,XP_017044637.1:XP_034479794.1,XP_002034403.1:XP_001959248.1,XP_037714452.1:XP_017044637.1,XP_016969963.1:XP_017079065.1,XP_002016511.2:XP_017087316.2,XP_023033496.1:XP_043070219.1,XP_002050505.1:XP_033156367.1,XP_002050505.1:XP_017044637.1,XP_001360838.4:XP_023179243.2,XP_017044637.1:XP_034651264.1,XP_016968330.1:XP_023033496.1,XP_017044637.1:XP_030565503.1,XP_001974631.1:XP_043070219.1,XP_017014926.2:XP_023179243.2,XP_002050505.1:XP_001974631.1,XP_017115415.1:XP_017079065.1,XP_002016511.2:XP_033156367.1,XP_020818112.1:XP_002091965.1,XP_001974631.1:XP_034122330.1,XP_017044637.1:XP_016969963.1,XP_022231755.2:XP_017079065.1,XP_017044637.1:FBpp0085952,XP_034479794.1:XP_043070219.1,XP_017044637.1:XP_002034403.1,XP_020818112.1:XP_016028355.1,XP_017044637.1:XP_034122330.1,XP_034122330.1:XP_033156367.1,XP_002091965.1:XP_023033496.1,XP_017014926.2:XP_039484236.1,XP_016930498.1:XP_002004973.1,XP_001974631.1:XP_016028355.1,XP_001360838.4:XP_017115415.1,XP_002050505.1:XP_017014926.2,XP_034479794.1:XP_039484236.1,XP_022231755.2:XP_017025183.1,XP_001974631.1:XP_002091965.1,XP_023033496.1:XP_016028355.1,XP_016968330.1:FBpp0085952,XP_017115415.1:XP_034651264.1,XP_023179243.2:XP_017959952.1,XP_030565503.1:XP_017115415.1,XP_002050505.1:XP_022231755.2,XP_017079065.1:XP_001959248.1,XP_002050505.1:XP_043645796.1,XP_020818112.1:XP_017115415.1,XP_039484236.1:XP_043645796.1,XP_043070219.1:XP_017079065.1,XP_037714452.1:XP_017079065.1,XP_037714452.1:XP_001974631.1,XP_002004973.1:XP_017014926.2,XP_016930498.1:XP_039484236.1,XP_034122330.1:XP_002004973.1,XP_001974631.1:XP_034479794.1,XP_033156367.1:XP_043070219.1,XP_017087316.2:XP_043645796.1,XP_017025183.1:XP_043070219.1,XP_017044637.1:XP_002091965.1,XP_016968330.1:XP_016028355.1,XP_034479794.1:XP_033156367.1,XP_016968330.1:XP_016930498.1,XP_020818112.1:XP_023179243.2,XP_017087316.2:XP_017079065.1,XP_022231755.2:XP_023179243.2,XP_017087316.2:XP_001959248.1,XP_034122330.1:XP_034651264.1,XP_023179243.2:XP_039484236.1,XP_017087316.2:XP_043070219.1,XP_002034403.1:XP_017079065.1,XP_017025183.1:XP_017079065.1,XP_001974631.1:XP_001360838.4,XP_023033496.1:XP_030565503.1,XP_016968330.1:XP_017044637.1,XP_033156367.1:XP_017079065.1,XP_017044637.1:XP_002016511.2,XP_002050505.1:XP_016968330.1,XP_002016511.2:XP_039484236.1,XP_034479794.1:XP_002004973.1,XP_001974631.1:XP_033156367.1,XP_034651264.1:XP_001959248.1,XP_017014926.2:FBpp0085952,XP_002034403.1:XP_001360838.4,XP_002016511.2:XP_022231755.2,XP_043070219.1:XP_017959952.1,XP_002091965.1:XP_017959952.1,XP_017025183.1:XP_002034403.1,XP_001360838.4:FBpp0085952,XP_001974631.1:XP_030565503.1,XP_002034403.1:XP_033156367.1,XP_016969963.1:XP_043645796.1,XP_001974631.1:XP_034651264.1,XP_030565503.1:XP_034651264.1,XP_017087316.2:XP_002004973.1,XP_016969963.1:XP_017087316.2,XP_034479794.1:XP_030565503.1,XP_017025183.1:XP_030565503.1,XP_002004973.1:XP_023033496.1,XP_016930498.1:XP_002091965.1,XP_001360838.4:XP_034651264.1,XP_030565503.1:XP_039484236.1,XP_020818112.1:XP_017025183.1,XP_001360838.4:XP_030565503.1,XP_016930498.1:XP_017014926.2,XP_002004973.1:XP_039484236.1,XP_002050505.1:XP_017087316.2,XP_016930498.1:XP_034122330.1,XP_020818112.1:XP_023033496.1,XP_017087316.2:XP_033156367.1,XP_001974631.1:XP_023179243.2,XP_002034403.1:XP_017959952.1,XP_002091965.1:XP_017014926.2,XP_016968330.1:XP_020818112.1,XP_017115415.1:XP_043070219.1,XP_034122330.1:XP_002091965.1,XP_034122330.1:XP_034479794.1,XP_001360838.4:XP_017959952.1,XP_037714452.1:XP_034122330.1,XP_034122330.1:XP_017014926.2,XP_002091965.1:FBpp0085952,XP_034479794.1:XP_017959952.1,XP_017044637.1:XP_039484236.1,XP_002016511.2:XP_023033496.1,XP_016969963.1:XP_043070219.1,XP_016969963.1:FBpp0085952,XP_017044637.1:XP_020818112.1,XP_002016511.2:XP_017014926.2,XP_016930498.1:XP_034479794.1,XP_016968330.1:XP_001360838.4,XP_017044637.1:XP_001974631.1,XP_002050505.1:XP_002034403.1,XP_016968330.1:XP_043645796.1,XP_037714452.1:XP_002091965.1,XP_002034403.1:XP_017115415.1,FBpp0085952:XP_039484236.1,XP_034122330.1:XP_002034403.1,XP_034479794.1:XP_002091965.1,XP_017025183.1:XP_017115415.1,XP_022231755.2:XP_030565503.1,XP_022231755.2:XP_034651264.1,XP_033156367.1:XP_017959952.1,XP_016930498.1:XP_016969963.1,XP_002050505.1:XP_017115415.1,XP_001360838.4:XP_017014926.2,XP_022231755.2:XP_020818112.1,XP_016969963.1:XP_002034403.1,XP_037714452.1:XP_022231755.2,XP_016930498.1:XP_023033496.1,XP_020818112.1:XP_039484236.1,XP_017014926.2:XP_034651264.1,XP_017025183.1:XP_043645796.1,XP_002050505.1:XP_020818112.1,XP_002034403.1:XP_016028355.1,XP_002091965.1:XP_016028355.1,XP_001974631.1:XP_023033496.1,XP_022231755.2:XP_039484236.1,XP_016028355.1:XP_017014926.2,XP_002034403.1:XP_023179243.2,XP_030565503.1:XP_043070219.1,XP_037714452.1:XP_016969963.1,XP_020818112.1:FBpp0085952,XP_017079065.1:XP_017959952.1,XP_002091965.1:XP_039484236.1,XP_022231755.2:XP_016028355.1,XP_002091965.1:XP_001360838.4,XP_016028355.1:XP_043645796.1,XP_016969963.1:XP_020818112.1,XP_002016511.2:XP_023179243.2,XP_022231755.2:XP_017087316.2,XP_016968330.1:XP_023179243.2,XP_002016511.2:XP_016028355.1,XP_023033496.1:FBpp0085952,XP_017044637.1:XP_017014926.2,XP_002004973.1:XP_017079065.1,XP_002016511.2:XP_016969963.1,XP_002050505.1:XP_023179243.2,XP_034122330.1:XP_030565503.1,XP_017044637.1:XP_022231755.2,XP_022231755.2:XP_033156367.1,XP_002016511.2:XP_002091965.1,XP_037714452.1:XP_023179243.2,XP_020818112.1:XP_033156367.1,XP_034479794.1:XP_023179243.2,XP_002091965.1:XP_023179243.2,XP_023033496.1:XP_034651264.1,XP_002050505.1:XP_002016511.2,XP_016968330.1:XP_039484236.1,XP_002034403.1:XP_030565503.1,XP_001959248.1:XP_043645796.1,XP_017025183.1:FBpp0085952,XP_020818112.1:XP_017087316.2,XP_016028355.1:XP_023179243.2,XP_002034403.1:XP_017014926.2,XP_017025183.1:XP_001959248.1,XP_016969963.1:XP_034651264.1,XP_001360838.4:XP_039484236.1,XP_037714452.1:XP_017025183.1,XP_016969963.1:XP_002004973.1,XP_037714452.1:XP_034479794.1,XP_017025183.1:XP_039484236.1,XP_017044637.1:XP_017959952.1,XP_002050505.1:XP_017025183.1,XP_022231755.2:XP_017014926.2,XP_034479794.1:XP_034651264.1,XP_017115415.1:XP_043645796.1,XP_017087316.2:XP_023033496.1,XP_020818112.1:XP_034479794.1,XP_002050505.1:XP_034651264.1,XP_034122330.1:XP_023179243.2,XP_037714452.1:XP_020818112.1,XP_020818112.1:XP_017014926.2,XP_034651264.1:XP_039484236.1,XP_020818112.1:XP_001959248.1,XP_002050505.1:XP_016028355.1,XP_023179243.2:FBpp0085952,XP_022231755.2:XP_043070219.1,XP_016969963.1:XP_023179243.2,XP_043070219.1:XP_017014926.2,XP_034479794.1:XP_002034403.1,XP_002034403.1:XP_043070219.1,XP_001974631.1:XP_017079065.1,XP_030565503.1:XP_023179243.2,XP_023179243.2:XP_034651264.1,XP_017044637.1:XP_001360838.4,XP_033156367.1:XP_034651264.1,XP_034122330.1:XP_043645796.1,XP_020818112.1:XP_017959952.1,XP_033156367.1:XP_030565503.1,XP_002016511.2:XP_002034403.1,XP_002091965.1:XP_017079065.1,XP_016968330.1:XP_017014926.2,XP_016969963.1:XP_039484236.1,XP_002050505.1:XP_016969963.1,XP_002016511.2:XP_017025183.1,XP_034122330.1:XP_017079065.1,XP_022231755.2:XP_002034403.1,XP_017115415.1:FBpp0085952,XP_002004973.1:XP_023179243.2,XP_002016511.2:XP_043645796.1,XP_017044637.1:XP_023033496.1,XP_016968330.1:XP_030565503.1,XP_016968330.1:XP_034651264.1,XP_022231755.2:XP_016969963.1,XP_017115415.1:XP_001959248.1,XP_016930498.1:XP_020818112.1,XP_017044637.1:XP_001959248.1,XP_037714452.1:XP_043070219.1,XP_030565503.1:XP_043645796.1,XP_037714452.1:XP_017115415.1,XP_002091965.1:XP_002034403.1,XP_002016511.2:XP_017079065.1,XP_043070219.1:XP_001959248.1,XP_017115415.1:XP_039484236.1,XP_016969963.1:XP_016028355.1,XP_002091965.1:XP_002004973.1,XP_016969963.1:XP_002091965.1,XP_030565503.1:XP_017014926.2,XP_016969963.1:XP_023033496.1,XP_001360838.4:XP_043645796.1,XP_033156367.1:XP_023179243.2,XP_016028355.1:XP_017115415.1,XP_034479794.1:XP_017079065.1,XP_016930498.1:XP_001360838.4,XP_043070219.1:XP_034651264.1,XP_002091965.1:XP_034651264.1,XP_002091965.1:XP_030565503.1,XP_002050505.1:XP_002091965.1,XP_037714452.1:FBpp0085952,XP_001360838.4:XP_043070219.1,XP_001974631.1:XP_020818112.1,XP_022231755.2:XP_002004973.1,XP_002091965.1:XP_033156367.1,XP_037714452.1:XP_033156367.1,XP_016968330.1:XP_016969963.1,XP_034122330.1:XP_001360838.4,XP_023033496.1:XP_017079065.1,XP_017087316.2:FBpp0085952,XP_016968330.1:XP_017115415.1,XP_002016511.2:XP_017115415.1,XP_016969963.1:XP_001360838.4,XP_030565503.1:FBpp0085952,XP_023033496.1:XP_043645796.1,FBpp0085952:XP_043645796.1,XP_016969963.1:XP_017014926.2,XP_002034403.1:XP_034651264.1,XP_016930498.1:XP_017959952.1,XP_016969963.1:XP_033156367.1,XP_017025183.1:XP_023033496.1,XP_016968330.1:XP_022231755.2,XP_033156367.1:FBpp0085952,XP_020818112.1:XP_002004973.1,XP_017014926.2:XP_001959248.1,XP_016930498.1:XP_023179243.2,XP_016969963.1:XP_030565503.1,XP_016969963.1:XP_001974631.1,XP_037714452.1:XP_017014926.2,XP_017115415.1:XP_017014926.2,XP_001974631.1:XP_002004973.1,XP_002050505.1:XP_001360838.4,XP_022231755.2:XP_043645796.1,XP_037714452.1:XP_001360838.4,XP_002034403.1:XP_023033496.1,XP_034479794.1:XP_001360838.4
1E0E	11FD	4clique	XP_033152121.1:XP_020818072.1,XP_030558403.1:XP_002050925.1,XP_039482508.1:XP_016958712.1,XP_022218426.2:XP_020818072.1,XP_002091961.1:XP_017014967.2,FBpp0085950:XP_039482508.1,XP_001361291.2:XP_037716296.1,XP_016958712.1:XP_034478204.1,XP_016969969.1:XP_002004846.1,XP_017961070.1:XP_016969969.1,FBpp0085950:XP_002091961.1,XP_001987858.1:XP_016941227.1,XP_017079291.1:XP_002018527.1,XP_017961070.1:XP_016958712.1,XP_034651857.1:XP_001959241.1,XP_043642643.1:XP_017079291.1,XP_002074779.1:XP_002091961.1,XP_016958712.1:XP_033152121.1,XP_001987858.1:XP_017044760.1,XP_017014967.2:XP_020818072.1,XP_034651857.1:XP_016941227.1,XP_017087333.2:XP_017025315.1,XP_034651857.1:XP_022218426.2,XP_001361291.2:XP_017025315.1,XP_016958712.1:XP_022218426.2,XP_034651857.1:XP_001974636.1,FBpp0085950:XP_017115441.1,XP_002082045.1:XP_001987858.1,XP_017087333.2:XP_030558403.1,XP_002004846.1:XP_030558403.1,XP_016958712.1:XP_034141669.1,XP_043642643.1:XP_017115441.1,XP_001361291.2:XP_002018527.1,XP_002091961.1:XP_001361291.2,XP_001987858.1:XP_017014967.2,XP_034651857.1:XP_002004846.1,XP_002082045.1:XP_022218426.2,XP_017014967.2:XP_017025315.1,XP_017014967.2:XP_002050925.1,XP_017079291.1:XP_016941227.1,XP_032570266.1:XP_002091961.1,XP_002082045.1:XP_017087333.2,XP_017079291.1:XP_017087333.2,XP_039482508.1:XP_032570266.1,XP_034651857.1:XP_039482508.1,FBpp0085950:XP_002050925.1,XP_002074779.1:XP_002050925.1,XP_023174974.1:XP_001959241.1,XP_001361291.2:XP_016941227.1,XP_039482508.1:XP_017079291.1,XP_023174974.1:XP_001974636.1,XP_001987858.1:XP_037716296.1,XP_032570266.1:XP_030558403.1,XP_043642643.1:XP_030558403.1,XP_020818072.1:XP_034478204.1,XP_017115441.1:XP_020818072.1,XP_023174974.1:XP_020818072.1,XP_016958712.1:XP_001974636.1,XP_017079291.1:XP_001987858.1,FBpp0085950:XP_017044760.1,XP_001959241.1:XP_030558403.1,XP_034651857.1:XP_033152121.1,XP_034141669.1:XP_017014967.2,XP_043642643.1:XP_016958712.1,FBpp0085950:XP_001959241.1,XP_016958712.1:XP_020818072.1,XP_002082045.1:XP_002074779.1,XP_017014967.2:XP_001974636.1,XP_039482508.1:XP_022218426.2,XP_017115441.1:XP_030558403.1,XP_001987858.1:XP_017087333.2,XP_001361291.2:XP_001987858.1,XP_017014967.2:XP_016941227.1,XP_017961070.1:XP_002082045.1,XP_043642643.1:XP_017014967.2,FBpp0085950:XP_017087333.2,XP_043642643.1:XP_023174974.1,XP_002091961.1:XP_034478204.1,XP_020818072.1:XP_030558403.1,XP_017115441.1:XP_033152121.1,XP_002091961.1:XP_017025315.1,XP_039482508.1:XP_023174974.1,XP_017079291.1:XP_037716296.1,XP_016969969.1:XP_001959241.1,XP_002082045.1:XP_039482508.1,XP_032570266.1:XP_002018527.1,XP_034651857.1:XP_016969969.1,XP_017115441.1:XP_023174974.1,XP_043642643.1:XP_022218426.2,XP_017044760.1:XP_001959241.1,XP_032570266.1:XP_016958712.1,XP_001361291.2:XP_017087333.2,XP_017961070.1:XP_002050925.1,XP_030558403.1:XP_034478204.1,XP_017044760.1:XP_002004846.1,XP_034141669.1:XP_037716296.1,XP_030558403.1:XP_017025315.1,XP_017961070.1:XP_017025315.1,XP_016958712.1:XP_017087333.2,XP_039482508.1:XP_030558403.1,XP_002082045.1:XP_016941227.1,XP_016969969.1:XP_017087333.2,XP_002082045.1:XP_020818072.1,XP_002018527.1:XP_001959241.1,XP_022218426.2:XP_001959241.1,XP_043642643.1:XP_017044760.1,XP_034651857.1:XP_017044760.1,XP_032570266.1:XP_017044760.1,XP_002018527.1:XP_022218426.2,XP_043642643.1:XP_034651857.1,XP_043642643.1:XP_032570266.1,XP_023174974.1:XP_017025315.1,XP_017961070.1:XP_001959241.1,XP_039482508.1:XP_020818072.1,XP_002091961.1:XP_033152121.1,XP_016969969.1:XP_037716296.1,XP_017115441.1:XP_017025315.1,XP_017014967.2:XP_033152121.1,XP_017014967.2:XP_037716296.1,XP_017961070.1:XP_023174974.1,XP_034141669.1:XP_002018527.1,XP_002082045.1:XP_030558403.1,XP_017961070.1:XP_034141669.1,XP_002018527.1:XP_023174974.1,XP_002091961.1:XP_023174974.1,XP_002082045.1:XP_033152121.1,XP_032570266.1:XP_017115441.1,XP_034651857.1:XP_017087333.2,XP_002082045.1:XP_002018527.1,XP_023174974.1:XP_033152121.1,XP_017961070.1:XP_002018527.1,XP_034141669.1:XP_023174974.1,XP_039482508.1:XP_017115441.1,XP_016969969.1:XP_017044760.1,XP_017961070.1:XP_030558403.1,XP_032570266.1:XP_016969969.1,XP_016958712.1:XP_002018527.1,XP_002082045.1:XP_023174974.1,XP_001987858.1:XP_017025315.1,XP_034141669.1:XP_016941227.1,XP_017079291.1:XP_002004846.1,XP_034651857.1:XP_017014967.2,XP_001361291.2:XP_001959241.1,XP_001987858.1:XP_002050925.1,XP_002082045.1:XP_037716296.1,FBpp0085950:XP_034141669.1,XP_017014967.2:XP_001959241.1,XP_002074779.1:XP_034141669.1,XP_001361291.2:XP_001974636.1,XP_043642643.1:FBpp0085950,XP_022218426.2:XP_030558403.1,XP_017044760.1:XP_033152121.1,XP_020818072.1:XP_017025315.1,XP_016958712.1:XP_001987858.1,FBpp0085950:XP_022218426.2,XP_017961070.1:XP_001974636.1,XP_043642643.1:XP_002074779.1,XP_017079291.1:XP_002091961.1,XP_020818072.1:XP_002050925.1,XP_002074779.1:XP_022218426.2,XP_001361291.2:XP_020818072.1,XP_002074779.1:XP_017044760.1,XP_002082045.1:XP_017025315.1,XP_016969969.1:XP_016941227.1,XP_002074779.1:XP_001959241.1,XP_032570266.1:XP_001974636.1,FBpp0085950:XP_017079291.1,XP_017961070.1:XP_017044760.1,XP_016958712.1:XP_016941227.1,XP_016969969.1:XP_001974636.1,XP_034141669.1:XP_016969969.1,XP_017079291.1:XP_017025315.1,XP_002074779.1:XP_017087333.2,XP_023174974.1:XP_001987858.1,XP_001959241.1:XP_034478204.1,XP_039482508.1:XP_001974636.1,XP_043642643.1:XP_001361291.2,XP_017961070.1:XP_039482508.1,XP_022218426.2:XP_034478204.1,XP_034651857.1:XP_002050925.1,XP_034651857.1:XP_017025315.1,XP_033152121.1:XP_034478204.1,XP_022218426.2:XP_017025315.1,XP_002082045.1:XP_032570266.1,XP_034141669.1:XP_034478204.1,XP_039482508.1:XP_017087333.2,XP_002018527.1:XP_001987858.1,XP_002091961.1:XP_001987858.1,XP_023174974.1:XP_017014967.2,XP_017115441.1:XP_001361291.2,XP_034651857.1:XP_002018527.1,XP_023174974.1:XP_017087333.2,XP_034141669.1:XP_020818072.1,XP_016958712.1:XP_017014967.2,XP_001974636.1:XP_020818072.1,XP_017044760.1:XP_017087333.2,XP_016941227.1:XP_020818072.1,XP_017115441.1:XP_001959241.1,XP_001361291.2:XP_016969969.1,XP_016969969.1:XP_002050925.1,XP_016958712.1:XP_017025315.1,XP_017115441.1:XP_037716296.1,XP_016969969.1:XP_017025315.1,XP_017014967.2:XP_030558403.1,XP_001987858.1:XP_001974636.1,XP_017079291.1:XP_022218426.2,XP_032570266.1:XP_001959241.1,XP_032570266.1:XP_022218426.2,XP_017115441.1:XP_034478204.1,XP_001361291.2:XP_034478204.1,XP_016958712.1:XP_037716296.1,XP_023174974.1:XP_002050925.1,XP_002018527.1:XP_001974636.1,XP_032570266.1:XP_037716296.1,XP_017961070.1:XP_001361291.2,XP_017961070.1:XP_017115441.1,XP_032570266.1:XP_034141669.1,XP_017961070.1:XP_017087333.2,XP_032570266.1:XP_020818072.1,XP_039482508.1:XP_033152121.1,XP_039482508.1:XP_037716296.1,XP_034651857.1:XP_001361291.2,XP_032570266.1:XP_034478204.1,XP_017044760.1:XP_020818072.1,XP_002018527.1:XP_017087333.2,XP_002091961.1:XP_017087333.2,XP_043642643.1:XP_017025315.1,XP_002091961.1:XP_002004846.1,XP_032570266.1:XP_017025315.1,XP_001361291.2:XP_033152121.1,XP_034141669.1:XP_001361291.2,XP_017079291.1:XP_016958712.1,XP_039482508.1:XP_002050925.1,XP_016958712.1:XP_030558403.1,XP_043642643.1:XP_001987858.1,XP_034141669.1:XP_002004846.1,XP_002082045.1:XP_017115441.1,XP_002082045.1:XP_001361291.2,XP_001974636.1:XP_022218426.2,FBpp0085950:XP_001987858.1,XP_017961070.1:XP_001987858.1,XP_039482508.1:XP_002018527.1,XP_017087333.2:XP_001959241.1,XP_020818072.1:XP_037716296.1,XP_039482508.1:XP_016969969.1,XP_002004846.1:XP_001959241.1,FBpp0085950:XP_017025315.1,XP_017115441.1:XP_017044760.1,XP_017079291.1:XP_001361291.2,XP_001987858.1:XP_034478204.1,XP_034141669.1:XP_001974636.1,XP_017079291.1:XP_017014967.2,XP_017115441.1:XP_016941227.1,XP_001974636.1:XP_017087333.2,XP_002082045.1:XP_016958712.1,XP_002082045.1:XP_016969969.1,XP_016941227.1:XP_002004846.1,XP_001974636.1:XP_034478204.1,XP_016941227.1:XP_017025315.1,XP_039482508.1:XP_001959241.1,XP_016941227.1:XP_017087333.2,XP_017115441.1:XP_001974636.1,XP_033152121.1:XP_001959241.1,XP_017087333.2:XP_020818072.1,XP_002091961.1:XP_017044760.1,XP_002074779.1:XP_002018527.1,XP_032570266.1:XP_016941227.1,XP_043642643.1:XP_002091961.1,XP_017079291.1:XP_002074779.1,XP_001987858.1:XP_001959241.1,XP_039482508.1:XP_034141669.1,XP_002018527.1:XP_033152121.1,XP_002082045.1:XP_034478204.1,FBpp0085950:XP_023174974.1,XP_039482508.1:XP_016941227.1,XP_043642643.1:XP_039482508.1,XP_001959241.1:XP_017025315.1,XP_001959241.1:XP_002050925.1,XP_002074779.1:XP_023174974.1,XP_034651857.1:XP_020818072.1,XP_002018527.1:XP_002050925.1,XP_022218426.2:XP_002050925.1,XP_020818072.1:XP_001959241.1,XP_034651857.1:XP_034478204.1,XP_033152121.1:XP_017025315.1,XP_017115441.1:XP_002091961.1,XP_017115441.1:XP_002018527.1,XP_032570266.1:XP_023174974.1,XP_033152121.1:XP_002050925.1,XP_043642643.1:XP_002004846.1,XP_017961070.1:XP_032570266.1,XP_017115441.1:XP_034141669.1,XP_016969969.1:XP_030558403.1,XP_034141669.1:XP_002050925.1,XP_002074779.1:XP_016941227.1,XP_039482508.1:XP_002004846.1,XP_001361291.2:XP_017014967.2,XP_001361291.2:XP_023174974.1,XP_034478204.1:XP_002050925.1,XP_017079291.1:XP_017044760.1,FBpp0085950:XP_002074779.1,XP_022218426.2:XP_037716296.1,XP_017025315.1:XP_002050925.1,XP_016958712.1:XP_016969969.1,XP_002082045.1:XP_017044760.1,XP_023174974.1:XP_017044760.1,XP_023174974.1:XP_016969969.1,XP_002004846.1:XP_037716296.1,XP_017025315.1:XP_037716296.1,XP_016969969.1:XP_034478204.1,XP_017115441.1:XP_016969969.1,XP_017087333.2:XP_037716296.1,XP_016958712.1:XP_002004846.1,XP_002082045.1:XP_001974636.1,XP_002074779.1:XP_017014967.2,XP_034141669.1:XP_017044760.1,XP_016958712.1:XP_001361291.2,XP_034141669.1:XP_001959241.1,XP_034478204.1:XP_037716296.1,FBpp0085950:XP_017014967.2,XP_017115441.1:XP_016958712.1,XP_002074779.1:XP_033152121.1,XP_017079291.1:XP_032570266.1,XP_017044760.1:XP_022218426.2,XP_043642643.1:XP_001959241.1,XP_017961070.1:XP_037716296.1,FBpp0085950:XP_033152121.1,XP_017115441.1:XP_002050925.1,XP_001361291.2:XP_002050925.1,XP_023174974.1:XP_034478204.1,XP_017087333.2:XP_002050925.1,XP_017961070.1:XP_017079291.1,XP_002091961.1:XP_001974636.1,XP_002004846.1:XP_002050925.1,XP_034651857.1:XP_034141669.1,XP_017044760.1:XP_017025315.1,XP_001361291.2:XP_030558403.1,XP_017044760.1:XP_034478204.1,XP_034651857.1:XP_023174974.1,XP_032570266.1:XP_002050925.1,XP_033152121.1:XP_017087333.2,XP_043642643.1:XP_034478204.1,XP_023174974.1:XP_022218426.2,XP_002082045.1:XP_034651857.1,XP_039482508.1:XP_001987858.1,XP_002082045.1:XP_002091961.1,XP_002074779.1:XP_037716296.1,XP_016958712.1:XP_001959241.1,XP_039482508.1:XP_034478204.1,XP_001974636.1:XP_001959241.1,XP_017961070.1:XP_033152121.1,FBpp0085950:XP_037716296.1,XP_002082045.1:XP_034141669.1,XP_001974636.1:XP_030558403.1,XP_016941227.1:XP_001959241.1,XP_039482508.1:XP_017025315.1,XP_032570266.1:XP_001987858.1,XP_002082045.1:XP_002004846.1,XP_002074779.1:XP_001987858.1,XP_034651857.1:XP_002091961.1,XP_016941227.1:XP_022218426.2,XP_016941227.1:XP_037716296.1,XP_043642643.1:XP_037716296.1,XP_043642643.1:XP_033152121.1,XP_002074779.1:XP_017025315.1,XP_002082045.1:XP_001959241.1,XP_002018527.1:XP_017014967.2,XP_032570266.1:XP_017014967.2,XP_017079291.1:XP_023174974.1,XP_016969969.1:XP_017014967.2,XP_017014967.2:XP_017044760.1,XP_002004846.1:XP_001974636.1,XP_016941227.1:XP_034478204.1,XP_001974636.1:XP_017025315.1,XP_034141669.1:XP_030558403.1,XP_017961070.1:XP_020818072.1,XP_001974636.1:XP_002050925.1,XP_017079291.1:XP_033152121.1,XP_034651857.1:XP_030558403.1,FBpp0085950:XP_002018527.1,XP_017961070.1:XP_016941227.1,FBpp0085950:XP_032570266.1,XP_002004846.1:XP_020818072.1,XP_002091961.1:XP_001959241.1,XP_032570266.1:XP_002074779.1,XP_002091961.1:XP_022218426.2,XP_016969969.1:XP_022218426.2,XP_017079291.1:XP_030558403.1,XP_016969969.1:XP_033152121.1,XP_002091961.1:XP_037716296.1,XP_002082045.1:XP_002050925.1,XP_002018527.1:XP_037716296.1,XP_001987858.1:XP_002004846.1,FBpp0085950:XP_001361291.2,XP_002091961.1:XP_034141669.1,XP_017079291.1:XP_002050925.1,XP_017115441.1:XP_001987858.1,XP_002074779.1:XP_001361291.2,XP_017014967.2:XP_022218426.2,XP_002091961.1:XP_020818072.1,XP_002018527.1:XP_034478204.1,XP_017079291.1:XP_020818072.1,XP_034651857.1:XP_017115441.1,XP_032570266.1:XP_001361291.2,XP_032570266.1:XP_017087333.2,XP_043642643.1:XP_017087333.2,XP_032570266.1:XP_002004846.1,FBpp0085950:XP_016941227.1,XP_017014967.2:XP_017087333.2,XP_001959241.1:XP_037716296.1,XP_002074779.1:XP_016958712.1,XP_001987858.1:XP_033152121.1,XP_016958712.1:XP_017044760.1,XP_034651857.1:XP_001987858.1,XP_017044760.1:XP_016941227.1,FBpp0085950:XP_016958712.1,XP_030558403.1:XP_037716296.1,XP_043642643.1:XP_016941227.1,XP_002004846.1:XP_017087333.2,XP_002018527.1:XP_016969969.1,XP_001361291.2:XP_002004846.1,XP_017115441.1:XP_002004846.1,XP_017025315.1:XP_034478204.1,XP_017961070.1:XP_002074779.1,XP_043642643.1:XP_001974636.1,XP_017115441.1:XP_017087333.2,XP_016941227.1:XP_001974636.1,XP_001987858.1:XP_030558403.1,XP_043642643.1:XP_034141669.1,XP_039482508.1:XP_002091961.1,XP_034141669.1:XP_022218426.2,XP_001361291.2:XP_017044760.1,XP_017079291.1:XP_017115441.1,XP_001987858.1:XP_020818072.1,XP_023174974.1:XP_037716296.1,XP_016958712.1:XP_002050925.1,XP_002050925.1:XP_037716296.1,XP_017079291.1:XP_034141669.1,XP_016958712.1:XP_023174974.1,XP_039482508.1:XP_002074779.1,XP_002091961.1:XP_030558403.1,XP_033152121.1:XP_030558403.1,XP_034651857.1:XP_017079291.1,XP_002018527.1:XP_017044760.1,XP_002004846.1:XP_017025315.1,XP_043642643.1:XP_016969969.1,XP_002091961.1:XP_016941227.1,XP_002018527.1:XP_016941227.1,XP_043642643.1:XP_002018527.1,XP_017087333.2:XP_034478204.1,XP_002004846.1:XP_034478204.1,XP_023174974.1:XP_030558403.1,XP_017115441.1:XP_002074779.1,XP_017044760.1:XP_002050925.1,XP_017961070.1:XP_002004846.1,XP_043642643.1:XP_002050925.1,XP_002004846.1:XP_033152121.1,XP_001361291.2:XP_022218426.2,XP_002074779.1:XP_020818072.1,XP_017087333.2:XP_022218426.2,XP_002004846.1:XP_022218426.2,XP_002018527.1:XP_002004846.1,FBpp0085950:XP_020818072.1,XP_017961070.1:XP_022218426.2,XP_017961070.1:XP_002091961.1,FBpp0085950:XP_016969969.1,XP_017044760.1:XP_037716296.1,XP_017079291.1:XP_001974636.1,XP_016941227.1:XP_030558403.1,XP_017961070.1:XP_034651857.1,XP_002074779.1:XP_016969969.1,XP_017014967.2:XP_034478204.1,XP_017115441.1:XP_017014967.2,XP_034141669.1:XP_017087333.2,XP_002091961.1:XP_002018527.1,XP_033152121.1:XP_001974636.1,XP_001974636.1:XP_037716296.1,XP_002091961.1:XP_016958712.1,XP_033152121.1:XP_022218426.2,XP_016941227.1:XP_033152121.1,XP_034651857.1:XP_016958712.1,XP_002082045.1:XP_017079291.1,FBpp0085950:XP_034478204.1,XP_043642643.1:XP_020818072.1,XP_034141669.1:XP_033152121.1,XP_002074779.1:XP_034478204.1,XP_023174974.1:XP_016941227.1,XP_016941227.1:XP_002050925.1,XP_039482508.1:XP_017044760.1,XP_002018527.1:XP_030558403.1,FBpp0085950:XP_034651857.1,XP_001987858.1:XP_016969969.1,XP_034651857.1:XP_002074779.1,XP_032570266.1:XP_033152121.1,XP_034651857.1:XP_037716296.1,XP_017044760.1:XP_030558403.1,XP_002074779.1:XP_002004846.1,XP_017079291.1:XP_034478204.1,XP_002018527.1:XP_020818072.1,FBpp0085950:XP_002004846.1,XP_002082045.1:FBpp0085950,XP_016969969.1:XP_020818072.1,XP_002091961.1:XP_002050925.1,XP_017115441.1:XP_022218426.2,XP_017961070.1:XP_017014967.2,XP_002082045.1:XP_043642643.1,XP_034141669.1:XP_001987858.1,XP_002018527.1:XP_017025315.1,XP_017044760.1:XP_001974636.1,XP_017014967.2:XP_002004846.1,XP_017961070.1:XP_043642643.1,XP_002082045.1:XP_017014967.2,XP_039482508.1:XP_001361291.2,XP_002074779.1:XP_001974636.1,XP_034141669.1:XP_017025315.1,FBpp0085950:XP_001974636.1,XP_017079291.1:XP_016969969.1,XP_001987858.1:XP_022218426.2,XP_017079291.1:XP_001959241.1,XP_017961070.1:FBpp0085950,XP_033152121.1:XP_037716296.1,XP_034651857.1:XP_032570266.1,XP_002091961.1:XP_016969969.1,FBpp0085950:XP_030558403.1,XP_023174974.1:XP_002004846.1,XP_039482508.1:XP_017014967.2,XP_002074779.1:XP_030558403.1,XP_017961070.1:XP_034478204.1
1E10	11FE	4clique	XP_001361296.3:XP_002018531.2,XP_034477894.1:XP_039483068.1,XP_017962336.1:XP_030558153.1,XP_020818134.1:XP_022218437.2,XP_023036897.1:XP_016982613.1,XP_039147604.1:XP_001986972.1,XP_001361296.3:XP_002051007.1,XP_016982613.1:XP_022218437.2,XP_037716785.1:XP_030558153.1,XP_016958748.2:XP_017079227.1,XP_002091954.1:XP_034132862.1,XP_001361296.3:XP_017014961.2,XP_037716785.1:XP_034477894.1,XP_017087325.2:XP_023036897.1,XP_017025332.1:XP_016982613.1,XP_023036897.1:XP_022218437.2,XP_036670043.1:XP_039483068.1,XP_032571773.1:XP_016958748.2,XP_001974643.1:XP_023168240.2,XP_023036897.1:XP_032571773.1,XP_001974643.1:XP_022218437.2,XP_034132862.1:XP_017079227.1,XP_023036897.1:XP_023168240.2,XP_001959237.2:XP_002051007.1,XP_017087325.2:XP_016958748.2,XP_002091954.1:XP_001986972.1,XP_030558153.1:XP_017014961.2,XP_039147604.1:XP_034477894.1,XP_017025332.1:XP_001974643.1,XP_037716785.1:FBpp0085933,XP_017131090.1:XP_017044704.1,XP_017131090.1:XP_017014961.2,XP_023036897.1:XP_002018531.2,XP_036670043.1:XP_017025332.1,XP_016982613.1:XP_016958748.2,XP_034132862.1:XP_017087325.2,XP_034651887.1:XP_016958748.2,XP_034132862.1:XP_017044704.1,XP_017087325.2:XP_001959237.2,XP_017962336.1:XP_002004797.1,XP_022218437.2:XP_017079227.1,XP_039147604.1:XP_034651887.1,XP_043643425.1:XP_001986972.1,XP_039147604.1:XP_016982613.1,XP_017131090.1:XP_001361296.3,XP_020818134.1:XP_002018531.2,XP_032571773.1:XP_030558153.1,XP_001361296.3:XP_022218437.2,XP_036670043.1:XP_022218437.2,XP_020818134.1:XP_034651887.1,XP_034477894.1:XP_001959237.2,XP_030558153.1:FBpp0085933,XP_023036897.1:XP_017014961.2,XP_020818134.1:XP_002051007.1,XP_043643425.1:XP_017014961.2,XP_033154028.1:XP_016958748.2,XP_017025332.1:XP_001986972.1,XP_017131090.1:XP_017025332.1,XP_037716785.1:XP_016982613.1,XP_020818134.1:XP_017087325.2,XP_017131090.1:XP_022218437.2,XP_043643425.1:XP_034477894.1,XP_001986972.1:FBpp0085933,XP_023036897.1:XP_034477894.1,XP_017131090.1:XP_023036897.1,XP_036670043.1:XP_001986972.1,XP_001959237.2:XP_017014961.2,XP_002018531.2:XP_017044704.1,XP_034132862.1:XP_001974643.1,XP_030558153.1:XP_016982613.1,XP_017079227.1:XP_017014961.2,XP_034132862.1:XP_017962336.1,XP_017025332.1:XP_002051007.1,XP_017131090.1:XP_016982613.1,XP_043643425.1:XP_017044704.1,XP_017131090.1:XP_002091954.1,XP_002004797.1:FBpp0085933,XP_033154028.1:FBpp0085933,XP_002018531.2:XP_017079227.1,XP_023168240.2:XP_002004797.1,XP_017087325.2:XP_017014961.2,XP_034477894.1:XP_001986972.1,XP_002091954.1:XP_017025332.1,XP_039147604.1:XP_017014961.2,XP_030558153.1:XP_016958748.2,XP_002091954.1:XP_030558153.1,XP_017087325.2:XP_034477894.1,XP_001986972.1:XP_017014961.2,XP_001361296.3:XP_034651887.1,XP_036670043.1:XP_002051007.1,FBpp0085933:XP_017079227.1,XP_023168240.2:XP_034651887.1,XP_023168240.2:XP_016982613.1,XP_039147604.1:XP_037716785.1,XP_039483068.1:XP_002051007.1,XP_002091954.1:XP_043643425.1,XP_001959237.2:XP_022218437.2,XP_039483068.1:XP_034651887.1,XP_037716785.1:XP_016958748.2,XP_002018531.2:XP_039483068.1,XP_001361296.3:XP_034477894.1,XP_034477894.1:XP_017079227.1,XP_001974643.1:XP_002004797.1,XP_017131090.1:XP_001959237.2,XP_036670043.1:XP_017087325.2,XP_017087325.2:FBpp0085933,XP_023036897.1:XP_016958748.2,XP_036670043.1:XP_002004797.1,XP_020818134.1:XP_001986972.1,XP_037716785.1:XP_001959237.2,XP_039483068.1:XP_017014961.2,XP_017025332.1:XP_017962336.1,XP_016982613.1:XP_017079227.1,XP_034651887.1:XP_017079227.1,XP_023168240.2:FBpp0085933,XP_039147604.1:XP_022218437.2,XP_034132862.1:XP_032571773.1,XP_037716785.1:XP_002004797.1,XP_017025332.1:XP_017087325.2,XP_043643425.1:XP_002018531.2,XP_020818134.1:XP_030558153.1,XP_017962336.1:XP_022218437.2,XP_017962336.1:XP_023168240.2,XP_034477894.1:XP_002004797.1,XP_017131090.1:XP_002004797.1,XP_037716785.1:XP_017044704.1,XP_017087325.2:XP_016982613.1,XP_034132862.1:XP_016958748.2,XP_043643425.1:XP_017087325.2,XP_039147604.1:XP_032571773.1,XP_002091954.1:XP_017079227.1,XP_001959237.2:XP_001986972.1,XP_033154028.1:XP_022218437.2,XP_034132862.1:XP_001986972.1,XP_023168240.2:XP_017014961.2,XP_020818134.1:XP_034132862.1,XP_001959237.2:XP_002018531.2,XP_017131090.1:XP_034477894.1,XP_036670043.1:FBpp0085933,XP_036670043.1:XP_023168240.2,XP_001974643.1:XP_030558153.1,XP_030558153.1:XP_017044704.1,XP_020818134.1:XP_034477894.1,XP_039483068.1:XP_022218437.2,XP_037716785.1:XP_023168240.2,XP_043643425.1:XP_017079227.1,XP_002091954.1:XP_017087325.2,XP_034477894.1:XP_030558153.1,XP_020818134.1:XP_017044704.1,XP_017962336.1:XP_039483068.1,XP_001986972.1:XP_016958748.2,XP_037716785.1:XP_032571773.1,XP_002004797.1:XP_002051007.1,XP_032571773.1:XP_001959237.2,XP_034132862.1:XP_002004797.1,XP_043643425.1:XP_016982613.1,XP_017025332.1:XP_039483068.1,XP_002091954.1:XP_033154028.1,XP_039147604.1:XP_002051007.1,XP_017025332.1:FBpp0085933,XP_017962336.1:XP_033154028.1,XP_039147604.1:XP_002018531.2,XP_023036897.1:XP_001986972.1,XP_017025332.1:XP_023168240.2,XP_036670043.1:XP_017131090.1,XP_037716785.1:XP_017014961.2,XP_017131090.1:FBpp0085933,XP_002091954.1:XP_002004797.1,XP_017131090.1:XP_017079227.1,XP_039147604.1:XP_033154028.1,XP_034132862.1:XP_034477894.1,XP_032571773.1:XP_022218437.2,XP_001361296.3:XP_030558153.1,XP_001974643.1:XP_023036897.1,XP_036670043.1:XP_030558153.1,XP_037716785.1:XP_001986972.1,XP_002091954.1:XP_002018531.2,XP_023168240.2:XP_022218437.2,XP_017962336.1:XP_034651887.1,XP_039147604.1:XP_017087325.2,XP_043643425.1:XP_032571773.1,XP_001959237.2:XP_034651887.1,XP_001959237.2:XP_016982613.1,XP_017962336.1:XP_001986972.1,XP_039483068.1:XP_016958748.2,XP_023036897.1:XP_002004797.1,XP_043643425.1:FBpp0085933,XP_039147604.1:XP_017962336.1,XP_036670043.1:XP_001959237.2,XP_017131090.1:XP_017087325.2,XP_033154028.1:XP_034651887.1,XP_036670043.1:XP_037716785.1,XP_002091954.1:XP_017014961.2,XP_034477894.1:XP_016958748.2,XP_030558153.1:XP_001986972.1,XP_001361296.3:XP_034132862.1,XP_033154028.1:XP_001959237.2,XP_017087325.2:XP_002051007.1,XP_002091954.1:XP_023168240.2,XP_020818134.1:XP_023168240.2,XP_001974643.1:XP_017079227.1,XP_032571773.1:XP_039483068.1,XP_039147604.1:XP_023168240.2,XP_001361296.3:XP_016958748.2,XP_037716785.1:XP_017025332.1,XP_017087325.2:XP_002004797.1,XP_036670043.1:XP_039147604.1,XP_017962336.1:XP_001959237.2,XP_001361296.3:XP_039147604.1,XP_034477894.1:XP_016982613.1,XP_002051007.1:XP_017079227.1,XP_033154028.1:XP_032571773.1,XP_001361296.3:XP_002004797.1,XP_017025332.1:XP_034477894.1,XP_001974643.1:XP_017087325.2,XP_017087325.2:XP_017044704.1,XP_036670043.1:XP_032571773.1,XP_037716785.1:XP_043643425.1,XP_023168240.2:XP_017079227.1,XP_016982613.1:FBpp0085933,XP_033154028.1:XP_002051007.1,XP_001959237.2:XP_023168240.2,XP_032571773.1:XP_034651887.1,XP_034477894.1:XP_022218437.2,XP_020818134.1:XP_039483068.1,XP_043643425.1:XP_017962336.1,XP_034132862.1:XP_022218437.2,XP_033154028.1:XP_001986972.1,XP_039483068.1:XP_016982613.1,XP_017044704.1:XP_017079227.1,XP_001959237.2:XP_030558153.1,XP_017087325.2:XP_023168240.2,XP_033154028.1:XP_039483068.1,XP_037716785.1:XP_002091954.1,XP_017087325.2:XP_032571773.1,XP_017025332.1:XP_034132862.1,XP_002004797.1:XP_039483068.1,XP_017131090.1:XP_017962336.1,XP_017131090.1:XP_039147604.1,XP_017131090.1:XP_030558153.1,XP_036670043.1:XP_034651887.1,XP_032571773.1:XP_002051007.1,XP_002018531.2:FBpp0085933,XP_039147604.1:XP_020818134.1,XP_002091954.1:XP_016958748.2,XP_017087325.2:XP_001986972.1,XP_034477894.1:XP_017014961.2,XP_034651887.1:XP_017044704.1,XP_030558153.1:XP_002051007.1,XP_039147604.1:XP_034132862.1,XP_030558153.1:XP_034651887.1,XP_036670043.1:XP_017962336.1,XP_020818134.1:XP_032571773.1,XP_017025332.1:XP_023036897.1,XP_001361296.3:XP_017962336.1,XP_017025332.1:XP_002018531.2,XP_017131090.1:XP_037716785.1,FBpp0085933:XP_017014961.2,XP_002004797.1:XP_017044704.1,XP_001361296.3:XP_039483068.1,XP_001986972.1:XP_017079227.1,XP_034477894.1:XP_034651887.1,XP_017131090.1:XP_034651887.1,XP_037716785.1:XP_002051007.1,XP_023036897.1:FBpp0085933,XP_034132862.1:XP_034651887.1,XP_034132862.1:XP_001959237.2,XP_039147604.1:XP_017044704.1,XP_017962336.1:XP_017044704.1,XP_001974643.1:XP_017962336.1,XP_001361296.3:XP_037716785.1,XP_002018531.2:XP_016958748.2,XP_001361296.3:XP_017025332.1,XP_016958748.2:XP_002051007.1,XP_037716785.1:XP_001974643.1,XP_020818134.1:XP_033154028.1,XP_017962336.1:XP_002051007.1,XP_002091954.1:XP_016982613.1,XP_017962336.1:XP_016982613.1,XP_034132862.1:XP_002051007.1,XP_001361296.3:XP_032571773.1,XP_030558153.1:XP_022218437.2,XP_020818134.1:XP_017962336.1,XP_033154028.1:XP_002004797.1,XP_023036897.1:XP_017079227.1,XP_034132862.1:XP_023168240.2,XP_002091954.1:XP_001974643.1,XP_002091954.1:XP_017044704.1,XP_017025332.1:XP_030558153.1,XP_034132862.1:XP_039483068.1,XP_016982613.1:XP_017044704.1,XP_033154028.1:XP_034477894.1,XP_022218437.2:XP_002051007.1,XP_001959237.2:XP_039483068.1,XP_033154028.1:XP_030558153.1,XP_036670043.1:XP_016958748.2,XP_016958748.2:FBpp0085933,XP_043643425.1:XP_030558153.1,XP_017131090.1:XP_002018531.2,XP_001974643.1:XP_032571773.1,XP_034477894.1:XP_002018531.2,XP_022218437.2:XP_017044704.1,XP_001361296.3:XP_033154028.1,XP_032571773.1:XP_002004797.1,XP_017025332.1:XP_016958748.2,XP_002018531.2:XP_002004797.1,XP_001361296.3:XP_001959237.2,XP_017025332.1:XP_017044704.1,XP_032571773.1:XP_016982613.1,XP_017962336.1:XP_016958748.2,XP_001986972.1:XP_039483068.1,XP_036670043.1:XP_034132862.1,XP_001361296.3:XP_017079227.1,XP_002091954.1:XP_023036897.1,XP_034477894.1:XP_032571773.1,XP_001974643.1:XP_002018531.2,XP_036670043.1:XP_034477894.1,XP_002051007.1:XP_017014961.2,XP_020818134.1:XP_023036897.1,XP_001986972.1:XP_034651887.1,XP_017044704.1:FBpp0085933,XP_036670043.1:XP_017044704.1,XP_002018531.2:XP_001986972.1,XP_039147604.1:XP_023036897.1,XP_001361296.3:XP_017087325.2,XP_001974643.1:XP_017014961.2,XP_017044704.1:XP_017014961.2,XP_039147604.1:XP_030558153.1,XP_001959237.2:XP_017079227.1,XP_017131090.1:XP_020818134.1,XP_017087325.2:XP_022218437.2,XP_037716785.1:XP_034651887.1,XP_002004797.1:XP_034651887.1,XP_034132862.1:XP_043643425.1,XP_033154028.1:XP_016982613.1,XP_034477894.1:XP_017044704.1,XP_032571773.1:XP_002018531.2,XP_001974643.1:XP_034477894.1,FBpp0085933:XP_002051007.1,XP_023036897.1:XP_001959237.2,XP_017087325.2:XP_002018531.2,XP_017025332.1:XP_043643425.1,XP_017025332.1:XP_033154028.1,XP_017962336.1:FBpp0085933,XP_020818134.1:XP_001959237.2,XP_034477894.1:XP_002051007.1,XP_001974643.1:FBpp0085933,XP_036670043.1:XP_017014961.2,XP_020818134.1:XP_017079227.1,XP_030558153.1:XP_002004797.1,XP_002091954.1:XP_001959237.2,XP_043643425.1:XP_022218437.2,XP_017962336.1:XP_034477894.1,XP_030558153.1:XP_039483068.1,XP_043643425.1:XP_023036897.1,XP_036670043.1:XP_001361296.3,XP_001361296.3:XP_023036897.1,XP_036670043.1:XP_043643425.1,XP_034651887.1:XP_002051007.1,XP_034132862.1:XP_033154028.1,XP_017131090.1:XP_039483068.1,XP_017962336.1:XP_017014961.2,XP_033154028.1:XP_002018531.2,XP_001959237.2:XP_017044704.1,XP_017025332.1:XP_032571773.1,XP_002004797.1:XP_016958748.2,XP_023036897.1:XP_039483068.1,XP_002091954.1:XP_002051007.1,XP_043643425.1:XP_039483068.1,XP_030558153.1:XP_023168240.2,XP_017025332.1:XP_017079227.1,XP_017962336.1:XP_002018531.2,XP_002091954.1:XP_034651887.1,XP_039147604.1:XP_002004797.1,XP_016982613.1:XP_034651887.1,XP_032571773.1:XP_023168240.2,XP_001974643.1:XP_016958748.2,XP_017044704.1:XP_016958748.2,XP_032571773.1:FBpp0085933,XP_002018531.2:XP_002051007.1,XP_043643425.1:XP_002051007.1,XP_001986972.1:XP_022218437.2,XP_037716785.1:XP_033154028.1,XP_036670043.1:XP_017079227.1,XP_017131090.1:XP_043643425.1,XP_034651887.1:XP_022218437.2,XP_001361296.3:XP_001986972.1,XP_036670043.1:XP_020818134.1,XP_039483068.1:XP_017079227.1,XP_017962336.1:XP_032571773.1,XP_001361296.3:XP_020818134.1,XP_002091954.1:FBpp0085933,XP_037716785.1:XP_022218437.2,XP_017087325.2:XP_034651887.1,XP_017025332.1:XP_034651887.1,XP_032571773.1:XP_017014961.2,XP_023036897.1:XP_017044704.1,XP_039147604.1:FBpp0085933,XP_017087325.2:XP_039483068.1,XP_002018531.2:XP_034651887.1,XP_002091954.1:XP_017962336.1,XP_033154028.1:XP_023168240.2,XP_039147604.1:XP_039483068.1,XP_037716785.1:XP_002018531.2,XP_043643425.1:XP_002004797.1,XP_016982613.1:XP_002051007.1,XP_034132862.1:XP_023036897.1,XP_034651887.1:FBpp0085933,XP_036670043.1:XP_002018531.2,XP_020818134.1:XP_001974643.1,XP_002091954.1:XP_022218437.2,XP_043643425.1:XP_001959237.2,XP_043643425.1:XP_034651887.1,XP_034132862.1:XP_030558153.1,XP_034651887.1:XP_017014961.2,XP_017087325.2:XP_017079227.1,XP_001974643.1:XP_016982613.1,XP_002018531.2:XP_017014961.2,XP_034477894.1:FBpp0085933,XP_001974643.1:XP_002051007.1,XP_001361296.3:XP_017044704.1,XP_037716785.1:XP_017962336.1,XP_017025332.1:XP_001959237.2,XP_017131090.1:XP_034132862.1,XP_043643425.1:XP_016958748.2,XP_033154028.1:XP_017014961.2,XP_001974643.1:XP_017044704.1,XP_001361296.3:XP_023168240.2,XP_036670043.1:XP_033154028.1,XP_023168240.2:XP_002051007.1,XP_036670043.1:XP_016982613.1,XP_017025332.1:XP_022218437.2,XP_033154028.1:XP_017079227.1,XP_002004797.1:XP_017079227.1,XP_023168240.2:XP_002018531.2,XP_039147604.1:XP_017025332.1,XP_001959237.2:XP_016958748.2,XP_002091954.1:XP_032571773.1,XP_039147604.1:XP_017079227.1,XP_002018531.2:XP_022218437.2,XP_032571773.1:XP_001986972.1,XP_039147604.1:XP_001959237.2,XP_017044704.1:XP_002051007.1,XP_001361296.3:XP_001974643.1,XP_017131090.1:XP_002051007.1,XP_036670043.1:XP_001974643.1,XP_017087325.2:XP_033154028.1,XP_023168240.2:XP_039483068.1,XP_039483068.1:FBpp0085933,XP_022218437.2:XP_017014961.2,XP_043643425.1:XP_033154028.1,XP_002018531.2:XP_016982613.1,XP_039147604.1:XP_016958748.2,XP_034132862.1:XP_016982613.1,XP_002091954.1:XP_020818134.1,XP_020818134.1:XP_016958748.2,XP_017025332.1:XP_017014961.2,XP_032571773.1:XP_017079227.1,XP_039147604.1:XP_002091954.1,XP_017131090.1:XP_001974643.1,XP_017131090.1:XP_023168240.2,XP_020818134.1:XP_002004797.1,XP_030558153.1:XP_017079227.1,XP_037716785.1:XP_039483068.1,XP_017131090.1:XP_032571773.1,XP_022218437.2:FBpp0085933,XP_020818134.1:XP_016982613.1,XP_043643425.1:XP_001974643.1,XP_037716785.1:XP_017079227.1,XP_043643425.1:XP_023168240.2,XP_017087325.2:XP_030558153.1,XP_002091954.1:XP_034477894.1,XP_016958748.2:XP_017014961.2,XP_036670043.1:XP_023036897.1,XP_001361296.3:XP_043643425.1,XP_034132862.1:XP_002018531.2,XP_017131090.1:XP_001986972.1,XP_002091954.1:XP_039483068.1,XP_017962336.1:XP_017087325.2,XP_037716785.1:XP_023036897.1,XP_001959237.2:XP_002004797.1,XP_002004797.1:XP_016982613.1,XP_023036897.1:XP_034651887.1,XP_034132862.1:FBpp0085933,XP_037716785.1:XP_017087325.2,XP_017025332.1:XP_002004797.1,XP_020818134.1:FBpp0085933,XP_017131090.1:XP_033154028.1,XP_001974643.1:XP_001959237.2,XP_001361296.3:XP_002091954.1,XP_034132862.1:XP_017014961.2,XP_036670043.1:XP_002091954.1,XP_023168240.2:XP_001986972.1,XP_030558153.1:XP_002018531.2,XP_023036897.1:XP_030558153.1,XP_017962336.1:XP_017079227.1,XP_002004797.1:XP_022218437.2,XP_033154028.1:XP_017044704.1,XP_023168240.2:XP_016958748.2,XP_022218437.2:XP_016958748.2,XP_037716785.1:XP_034132862.1,XP_039147604.1:XP_001974643.1,XP_001361296.3:XP_016982613.1,XP_001986972.1:XP_017044704.1,XP_001974643.1:XP_001986972.1,XP_020818134.1:XP_017014961.2,XP_023036897.1:XP_002051007.1,XP_001959237.2:FBpp0085933,XP_017131090.1:XP_016958748.2,XP_001974643.1:XP_034651887.1,XP_034477894.1:XP_023168240.2,XP_016982613.1:XP_017014961.2,XP_017962336.1:XP_023036897.1,XP_001986972.1:XP_002004797.1,XP_020818134.1:XP_043643425.1,XP_039147604.1:XP_043643425.1,XP_001986972.1:XP_016982613.1,XP_002004797.1:XP_017014961.2,XP_001974643.1:XP_033154028.1,XP_032571773.1:XP_017044704.1,XP_037716785.1:XP_020818134.1,XP_001986972.1:XP_002051007.1,XP_023168240.2:XP_017044704.1,XP_023036897.1:XP_033154028.1,XP_001361296.3:FBpp0085933,XP_017025332.1:XP_020818134.1,XP_001974643.1:XP_039483068.1,XP_039483068.1:XP_017044704.1
1E11	11FF	4clique	XP_017961071.1:XP_034141670.1,XP_002018526.1:XP_017079292.1,XP_017044762.1:XP_023174976.1,XP_002050926.1:XP_002082044.1,XP_017961071.1:XP_017079292.1,XP_017025316.1:XP_034651858.1,XP_020818073.1:XP_039482509.1,XP_037716297.1:XP_034141670.1,XP_001361289.1:XP_002018526.1,XP_043642644.1:XP_020818073.1,XP_002034406.1:XP_033152122.1,XP_017044762.1:XP_034651858.1,XP_016969970.1:XP_022218428.1,XP_002034406.1:XP_017115442.1,XP_002034406.1:FBpp0085929,XP_001987857.1:XP_016958713.1,XP_001974635.1:XP_001987857.1,FBpp0085929:XP_017087334.2,XP_033152122.1:XP_037716297.1,XP_017115442.1:XP_002082044.1,XP_043642644.1:XP_002050926.1,XP_034141670.1:XP_017087334.2,XP_002034406.1:XP_034141670.1,XP_016969970.1:XP_001987857.1,XP_002091962.1:XP_033152122.1,XP_002034406.1:XP_043642644.1,XP_039482509.1:XP_017079292.1,XP_002091962.1:XP_017025316.1,XP_002091962.1:XP_023174976.1,XP_002004847.1:XP_001974635.1,XP_033152122.1:XP_002082044.1,XP_037716297.1:XP_023174976.1,XP_034651858.1:XP_001974635.1,XP_034651858.1:XP_016958713.1,XP_002034406.1:XP_023174976.1,XP_033152122.1:XP_002018526.1,XP_016969970.1:XP_017087334.2,XP_002050926.1:XP_016958713.1,XP_002034406.1:XP_001959242.1,XP_016969970.1:XP_016941228.1,XP_001959242.1:XP_017044762.1,XP_017961071.1:XP_001987857.1,XP_020818073.1:XP_002004847.1,XP_002034406.1:XP_016958713.1,FBpp0085929:XP_001987857.1,XP_002050926.1:XP_017087334.2,XP_002034406.1:XP_030558404.1,XP_034478205.1:XP_002004847.1,XP_017014968.2:XP_002082044.1,XP_017014968.2:XP_001959242.1,XP_020818073.1:XP_017025316.1,XP_033152122.1:XP_017044762.1,XP_002091962.1:XP_017961071.1,XP_034478205.1:XP_017025316.1,XP_030558404.1:XP_037716297.1,XP_034478205.1:XP_023174976.1,XP_017014968.2:XP_030558404.1,XP_002034406.1:XP_002004847.1,XP_002050926.1:XP_034651858.1,XP_002082044.1:XP_002018526.1,XP_001361289.1:XP_002074780.2,XP_001959242.1:XP_002018526.1,XP_022218428.1:XP_017087334.2,XP_017079292.1:XP_016958713.1,XP_043642644.1:XP_034651858.1,XP_016941228.1:XP_034478205.1,XP_001959242.1:XP_037716297.1,XP_020818073.1:XP_017044762.1,XP_022218428.1:XP_023174976.1,XP_020818073.1:XP_034651858.1,XP_034141670.1:XP_016958713.1,XP_034141670.1:XP_001974635.1,XP_043642644.1:XP_017044762.1,XP_017961071.1:XP_017025316.1,XP_002074780.2:XP_017079292.1,XP_001987857.1:XP_017087334.2,XP_016941228.1:FBpp0085929,XP_002091962.1:XP_002004847.1,XP_017115442.1:XP_016958713.1,XP_033152122.1:XP_001974635.1,XP_037716297.1:XP_002050926.1,XP_016969970.1:XP_002091962.1,XP_016941228.1:XP_002074780.2,XP_037716297.1:XP_001987857.1,XP_034478205.1:FBpp0085929,XP_017961071.1:XP_022218428.1,XP_043642644.1:XP_017079292.1,XP_016941228.1:XP_017079292.1,XP_020818073.1:XP_030558404.1,XP_030558404.1:XP_016958713.1,XP_001974635.1:XP_016958713.1,XP_023174976.1:XP_017087334.2,XP_017115442.1:XP_017961071.1,XP_016969970.1:XP_002082044.1,XP_002082044.1:XP_001974635.1,XP_001959242.1:XP_001974635.1,XP_037716297.1:XP_034651858.1,XP_001959242.1:XP_016958713.1,XP_016941228.1:XP_023174976.1,XP_001361289.1:XP_002050926.1,XP_017025316.1:XP_001974635.1,XP_017115442.1:XP_034141670.1,XP_001974635.1:XP_023174976.1,XP_030558404.1:XP_002074780.2,XP_002018526.1:XP_034141670.1,XP_034478205.1:XP_039482509.1,XP_002091962.1:FBpp0085929,XP_016941228.1:XP_002004847.1,XP_002091962.1:XP_001959242.1,XP_002050926.1:XP_022218428.1,XP_034651858.1:XP_017087334.2,XP_017115442.1:XP_034478205.1,XP_016969970.1:XP_034478205.1,XP_020818073.1:XP_002050926.1,XP_017014968.2:XP_034141670.1,XP_002091962.1:XP_030558404.1,XP_017115442.1:XP_022218428.1,XP_020818073.1:XP_001987857.1,XP_001361289.1:XP_037716297.1,XP_033152122.1:XP_022218428.1,XP_017044762.1:XP_034141670.1,XP_017961071.1:XP_039482509.1,XP_002050926.1:XP_001987857.1,XP_002082044.1:FBpp0085929,XP_017961071.1:XP_002050926.1,FBpp0085929:XP_001974635.1,XP_030558404.1:FBpp0085929,FBpp0085929:XP_034651858.1,XP_002004847.1:XP_034141670.1,XP_002004847.1:XP_016958713.1,XP_017961071.1:XP_034651858.1,XP_030558404.1:XP_002004847.1,XP_016941228.1:XP_002018526.1,XP_002004847.1:FBpp0085929,XP_043642644.1:XP_017014968.2,XP_016941228.1:XP_002091962.1,XP_002018526.1:XP_023174976.1,XP_017115442.1:XP_002018526.1,XP_030558404.1:XP_034651858.1,XP_002034406.1:XP_002074780.2,XP_017014968.2:XP_034478205.1,XP_001959242.1:XP_017087334.2,XP_037716297.1:XP_002074780.2,XP_002082044.1:XP_017025316.1,XP_002050926.1:XP_017044762.1,XP_037716297.1:XP_022218428.1,XP_002082044.1:XP_023174976.1,XP_039482509.1:XP_001974635.1,XP_034478205.1:XP_002018526.1,XP_030558404.1:XP_017087334.2,XP_001974635.1:XP_017087334.2,XP_016941228.1:XP_002082044.1,XP_016969970.1:XP_001974635.1,XP_016969970.1:XP_030558404.1,XP_017044762.1:XP_022218428.1,XP_016969970.1:XP_034651858.1,XP_020818073.1:XP_017087334.2,XP_017961071.1:XP_002074780.2,XP_017115442.1:XP_002004847.1,XP_017014968.2:XP_001974635.1,XP_016969970.1:XP_002004847.1,XP_034478205.1:XP_017044762.1,XP_033152122.1:XP_017025316.1,XP_002018526.1:FBpp0085929,XP_033152122.1:XP_023174976.1,XP_034651858.1:XP_001987857.1,XP_001959242.1:XP_017961071.1,XP_017044762.1:XP_001987857.1,XP_017961071.1:XP_002082044.1,XP_002018526.1:XP_002074780.2,XP_043642644.1:XP_016941228.1,XP_002091962.1:XP_017014968.2,XP_016941228.1:XP_034141670.1,XP_017079292.1:XP_022218428.1,XP_001361289.1:XP_001987857.1,XP_002082044.1:XP_001987857.1,XP_016941228.1:XP_017115442.1,XP_043642644.1:XP_017025316.1,XP_034141670.1:XP_023174976.1,XP_020818073.1:XP_002074780.2,XP_017025316.1:XP_001987857.1,XP_002091962.1:XP_002018526.1,XP_001974635.1:XP_022218428.1,XP_034478205.1:XP_017961071.1,XP_001959242.1:XP_034478205.1,XP_043642644.1:XP_002074780.2,XP_022218428.1:XP_016958713.1,XP_020818073.1:FBpp0085929,XP_020818073.1:XP_017961071.1,XP_002034406.1:XP_017014968.2,XP_017115442.1:XP_017079292.1,XP_034478205.1:XP_001974635.1,XP_002018526.1:XP_017087334.2,XP_030558404.1:XP_034478205.1,XP_002034406.1:XP_037716297.1,XP_016969970.1:XP_002018526.1,XP_037716297.1:XP_017087334.2,XP_002004847.1:XP_002082044.1,XP_033152122.1:FBpp0085929,XP_017115442.1:XP_002074780.2,XP_002091962.1:XP_017044762.1,XP_002082044.1:XP_039482509.1,XP_001959242.1:XP_002082044.1,XP_001959242.1:XP_017025316.1,XP_020818073.1:XP_034478205.1,XP_002034406.1:XP_039482509.1,XP_016969970.1:XP_002050926.1,XP_030558404.1:XP_002082044.1,XP_033152122.1:XP_017079292.1,XP_030558404.1:XP_001959242.1,XP_030558404.1:XP_017025316.1,XP_017025316.1:XP_017044762.1,XP_002050926.1:XP_039482509.1,XP_030558404.1:XP_023174976.1,XP_043642644.1:XP_022218428.1,XP_017014968.2:XP_017961071.1,XP_002074780.2:XP_001974635.1,XP_020818073.1:XP_017115442.1,XP_001361289.1:XP_017014968.2,XP_033152122.1:XP_001987857.1,XP_016969970.1:XP_020818073.1,XP_034651858.1:XP_023174976.1,XP_016941228.1:XP_034651858.1,XP_033152122.1:XP_039482509.1,XP_002004847.1:XP_023174976.1,XP_017961071.1:XP_002018526.1,XP_002091962.1:XP_001974635.1,XP_017961071.1:XP_037716297.1,XP_016969970.1:XP_033152122.1,XP_002034406.1:XP_022218428.1,XP_020818073.1:XP_002091962.1,XP_017079292.1:XP_034651858.1,XP_002004847.1:XP_002074780.2,XP_002050926.1:FBpp0085929,XP_001361289.1:XP_034141670.1,XP_043642644.1:XP_039482509.1,XP_017014968.2:XP_022218428.1,XP_039482509.1:XP_001987857.1,XP_001959242.1:XP_001987857.1,XP_017961071.1:XP_017044762.1,XP_002004847.1:XP_034651858.1,XP_016969970.1:XP_034141670.1,XP_017014968.2:XP_037716297.1,XP_034478205.1:XP_037716297.1,XP_016941228.1:XP_037716297.1,XP_002091962.1:XP_017115442.1,XP_043642644.1:XP_037716297.1,XP_017115442.1:XP_037716297.1,XP_017044762.1:XP_017079292.1,XP_034141670.1:XP_034651858.1,XP_001959242.1:XP_039482509.1,XP_030558404.1:XP_017044762.1,XP_002034406.1:XP_017025316.1,XP_017044762.1:XP_001974635.1,XP_001361289.1:XP_002082044.1,XP_016941228.1:XP_002050926.1,XP_001361289.1:XP_023174976.1,XP_030558404.1:XP_002050926.1,XP_001361289.1:XP_017025316.1,XP_002050926.1:XP_001974635.1,XP_002050926.1:XP_023174976.1,XP_002091962.1:XP_037716297.1,XP_030558404.1:XP_039482509.1,XP_016958713.1:XP_017087334.2,XP_039482509.1:XP_017044762.1,XP_002034406.1:XP_016941228.1,XP_001361289.1:XP_001974635.1,XP_002050926.1:XP_017025316.1,XP_001361289.1:XP_030558404.1,FBpp0085929:XP_034141670.1,XP_002091962.1:XP_022218428.1,XP_034651858.1:XP_022218428.1,XP_002004847.1:XP_017079292.1,XP_001959242.1:XP_002050926.1,XP_001959242.1:XP_017079292.1,XP_002050926.1:XP_002004847.1,XP_030558404.1:XP_002018526.1,XP_034478205.1:XP_017087334.2,XP_002074780.2:XP_034141670.1,XP_020818073.1:XP_023174976.1,XP_017115442.1:XP_034651858.1,XP_016941228.1:XP_022218428.1,XP_001361289.1:XP_002091962.1,XP_030558404.1:XP_017079292.1,XP_016941228.1:XP_020818073.1,XP_017079292.1:XP_001974635.1,XP_033152122.1:XP_002074780.2,XP_037716297.1:XP_002004847.1,XP_017014968.2:XP_034651858.1,XP_001361289.1:FBpp0085929,XP_017961071.1:XP_023174976.1,XP_002004847.1:XP_022218428.1,XP_001959242.1:XP_034141670.1,XP_016941228.1:XP_017961071.1,XP_017115442.1:XP_017044762.1,XP_002018526.1:XP_034651858.1,XP_017115442.1:XP_030558404.1,XP_002018526.1:XP_001987857.1,XP_002018526.1:XP_017044762.1,XP_030558404.1:XP_022218428.1,XP_033152122.1:XP_016958713.1,XP_020818073.1:XP_001959242.1,XP_002050926.1:XP_002018526.1,XP_037716297.1:XP_017044762.1,XP_002091962.1:XP_017087334.2,XP_033152122.1:XP_017961071.1,XP_001959242.1:XP_033152122.1,XP_001959242.1:XP_022218428.1,XP_017014968.2:XP_001987857.1,XP_017014968.2:XP_017044762.1,XP_002074780.2:XP_017025316.1,XP_037716297.1:XP_039482509.1,XP_001361289.1:XP_002004847.1,XP_020818073.1:XP_034141670.1,XP_002074780.2:XP_023174976.1,XP_002091962.1:XP_001987857.1,XP_017014968.2:XP_002050926.1,XP_030558404.1:XP_001974635.1,XP_001361289.1:XP_039482509.1,XP_043642644.1:XP_034141670.1,XP_002004847.1:XP_002018526.1,XP_001361289.1:XP_016969970.1,XP_017025316.1:XP_017087334.2,XP_016969970.1:XP_039482509.1,XP_017044762.1:XP_017087334.2,XP_002082044.1:XP_017044762.1,XP_020818073.1:XP_033152122.1,XP_017115442.1:XP_001987857.1,XP_043642644.1:FBpp0085929,XP_017014968.2:XP_002004847.1,XP_043642644.1:XP_017115442.1,XP_043642644.1:XP_033152122.1,XP_001361289.1:XP_017079292.1,XP_001987857.1:XP_022218428.1,XP_002091962.1:XP_002082044.1,XP_033152122.1:XP_002050926.1,XP_034478205.1:XP_001987857.1,XP_002004847.1:XP_017087334.2,FBpp0085929:XP_002074780.2,XP_017115442.1:XP_033152122.1,XP_017961071.1:XP_017087334.2,XP_001361289.1:XP_017961071.1,XP_002091962.1:XP_034478205.1,XP_002050926.1:XP_034141670.1,XP_017115442.1:XP_039482509.1,XP_016969970.1:XP_017961071.1,XP_001959242.1:FBpp0085929,FBpp0085929:XP_039482509.1,XP_017115442.1:XP_002050926.1,XP_034478205.1:XP_022218428.1,XP_002034406.1:XP_001987857.1,FBpp0085929:XP_016958713.1,XP_016969970.1:XP_043642644.1,XP_017079292.1:XP_017087334.2,XP_002074780.2:XP_001987857.1,XP_001361289.1:XP_034478205.1,XP_043642644.1:XP_002018526.1,XP_017014968.2:XP_017025316.1,XP_001959242.1:XP_034651858.1,XP_020818073.1:XP_002082044.1,XP_002034406.1:XP_017079292.1,XP_017014968.2:XP_023174976.1,XP_001361289.1:XP_020818073.1,XP_017014968.2:XP_017115442.1,XP_002074780.2:XP_039482509.1,XP_002082044.1:XP_022218428.1,XP_037716297.1:XP_017025316.1,XP_017079292.1:XP_001987857.1,XP_001361289.1:XP_022218428.1,XP_002074780.2:XP_017087334.2,XP_002018526.1:XP_017025316.1,XP_016969970.1:XP_002074780.2,XP_017961071.1:XP_002004847.1,XP_016969970.1:XP_023174976.1,XP_017044762.1:XP_016958713.1,XP_039482509.1:XP_017087334.2,XP_016969970.1:XP_017025316.1,XP_039482509.1:XP_017025316.1,XP_033152122.1:XP_002004847.1,XP_017961071.1:FBpp0085929,XP_016969970.1:XP_001959242.1,XP_039482509.1:XP_023174976.1,XP_017014968.2:XP_033152122.1,XP_002034406.1:XP_017044762.1,XP_016969970.1:XP_016958713.1,XP_016941228.1:XP_039482509.1,XP_002074780.2:XP_034651858.1,XP_002018526.1:XP_016958713.1,XP_002018526.1:XP_001974635.1,XP_002034406.1:XP_034651858.1,XP_017014968.2:FBpp0085929,XP_043642644.1:XP_002004847.1,XP_017014968.2:XP_016958713.1,XP_037716297.1:XP_002082044.1,XP_017025316.1:XP_022218428.1,XP_002004847.1:XP_039482509.1,XP_017115442.1:XP_023174976.1,XP_043642644.1:XP_030558404.1,FBpp0085929:XP_023174976.1,XP_043642644.1:XP_001974635.1,XP_017115442.1:XP_017025316.1,XP_043642644.1:XP_016958713.1,FBpp0085929:XP_017025316.1,XP_017115442.1:XP_017087334.2,XP_034478205.1:XP_034651858.1,XP_034478205.1:XP_002074780.2,XP_043642644.1:XP_001959242.1,XP_017961071.1:XP_016958713.1,XP_043642644.1:XP_023174976.1,XP_017025316.1:XP_034141670.1,XP_017115442.1:XP_001974635.1,XP_017014968.2:XP_039482509.1,XP_002034406.1:XP_002091962.1,XP_034141670.1:XP_022218428.1,XP_033152122.1:XP_034141670.1,XP_017014968.2:XP_017087334.2,XP_002082044.1:XP_034651858.1,XP_016969970.1:XP_017014968.2,XP_001361289.1:XP_034651858.1,XP_002018526.1:XP_039482509.1,XP_034478205.1:XP_016958713.1,XP_017115442.1:FBpp0085929,XP_002091962.1:XP_034651858.1,XP_002082044.1:XP_017087334.2,XP_017025316.1:XP_023174976.1,XP_020818073.1:XP_017079292.1,XP_016941228.1:XP_030558404.1,XP_002034406.1:XP_001361289.1,XP_016941228.1:XP_001974635.1,XP_001959242.1:XP_023174976.1,XP_016941228.1:XP_016958713.1,XP_043642644.1:XP_017961071.1,XP_002034406.1:XP_002050926.1,XP_001361289.1:XP_017044762.1,XP_016941228.1:XP_017025316.1,XP_002082044.1:XP_016958713.1,XP_017014968.2:XP_002018526.1,XP_016941228.1:XP_001959242.1,XP_023174976.1:XP_016958713.1,XP_002091962.1:XP_002074780.2,XP_017025316.1:XP_016958713.1,XP_016941228.1:XP_017087334.2,XP_002034406.1:XP_020818073.1,XP_002074780.2:XP_016958713.1,XP_002004847.1:XP_017044762.1,XP_002034406.1:XP_034478205.1,XP_002082044.1:XP_002074780.2,XP_001959242.1:XP_002074780.2,XP_043642644.1:XP_034478205.1,XP_039482509.1:XP_022218428.1,XP_002004847.1:XP_017025316.1,XP_017079292.1:XP_034141670.1,XP_034478205.1:XP_002050926.1,XP_002091962.1:XP_016958713.1,XP_016969970.1:XP_017115442.1,XP_016969970.1:FBpp0085929,XP_030558404.1:XP_001987857.1,XP_002018526.1:XP_022218428.1,XP_001361289.1:XP_017115442.1,XP_037716297.1:XP_002018526.1,XP_002034406.1:XP_017961071.1,XP_043642644.1:XP_002082044.1,XP_020818073.1:XP_037716297.1,XP_001361289.1:XP_043642644.1,XP_039482509.1:XP_034141670.1,XP_037716297.1:XP_017079292.1,FBpp0085929:XP_017044762.1,XP_020818073.1:XP_022218428.1,XP_034478205.1:XP_002082044.1,XP_002074780.2:XP_017044762.1,XP_016969970.1:XP_017079292.1,XP_002050926.1:XP_002074780.2,XP_001361289.1:XP_033152122.1,XP_043642644.1:XP_002091962.1,XP_016941228.1:XP_017014968.2,XP_002050926.1:XP_017079292.1,XP_001959242.1:XP_002004847.1,XP_034141670.1:XP_001987857.1,XP_001361289.1:XP_001959242.1,XP_002034406.1:XP_017087334.2,XP_020818073.1:XP_017014968.2,XP_001361289.1:XP_016958713.1,XP_039482509.1:XP_016958713.1,XP_016969970.1:XP_017044762.1,XP_002034406.1:XP_001974635.1,XP_001361289.1:XP_016941228.1,XP_020818073.1:XP_002018526.1,XP_002082044.1:XP_017079292.1,XP_002004847.1:XP_001987857.1,XP_037716297.1:XP_001974635.1,XP_039482509.1:XP_034651858.1,XP_016941228.1:XP_033152122.1,XP_037716297.1:XP_016958713.1,FBpp0085929:XP_017079292.1,XP_033152122.1:XP_017087334.2,XP_037716297.1:FBpp0085929,XP_002091962.1:XP_034141670.1,XP_030558404.1:XP_034141670.1,XP_002091962.1:XP_017079292.1,XP_017115442.1:XP_001959242.1,XP_016941228.1:XP_001987857.1,XP_017961071.1:XP_001974635.1,XP_017014968.2:XP_002074780.2,XP_030558404.1:XP_017961071.1,XP_002082044.1:XP_034141670.1,XP_043642644.1:XP_017087334.2,XP_033152122.1:XP_034651858.1,XP_001987857.1:XP_023174976.1,XP_030558404.1:XP_033152122.1,XP_017025316.1:XP_017079292.1,XP_002091962.1:XP_039482509.1,XP_017079292.1:XP_023174976.1,XP_034478205.1:XP_034141670.1,XP_016969970.1:XP_037716297.1,XP_002091962.1:XP_002050926.1,XP_002034406.1:XP_002018526.1,XP_020818073.1:XP_001974635.1,XP_020818073.1:XP_016958713.1,FBpp0085929:XP_022218428.1,XP_034478205.1:XP_017079292.1,XP_001361289.1:XP_017087334.2,XP_017014968.2:XP_017079292.1,XP_002074780.2:XP_022218428.1,XP_002034406.1:XP_016969970.1,XP_043642644.1:XP_001987857.1,XP_002034406.1:XP_002082044.1,XP_016941228.1:XP_017044762.1,XP_034478205.1:XP_033152122.1
1E12	1200	4clique	XP_002048733.2:XP_017025186.1,XP_016958853.1:XP_002034404.1,XP_001959245.1:XP_017115313.1,XP_016958853.1:XP_016940460.1,FBpp0085928:XP_002091964.1,XP_002091964.1:XP_017959162.1,XP_001959245.1:XP_037714199.1,XP_002074782.1:XP_017959162.1,XP_002074782.1:XP_017044639.1,FBpp0085928:XP_001974633.1,XP_002091964.1:XP_043645801.1,XP_034651025.1:XP_002091964.1,XP_017115313.1:XP_039484241.1,XP_017087297.2:XP_002018524.2,XP_043645801.1:XP_001974633.1,XP_034141674.1:XP_016940460.1,XP_034141674.1:XP_001361288.1,XP_020818114.1:XP_002004707.1,XP_034141674.1:XP_030558261.1,XP_017087297.2:XP_016958853.1,XP_017025186.1:XP_016969924.1,XP_016969924.1:XP_016028356.1,XP_002091964.1:XP_034476450.1,XP_002091964.1:XP_034475869.1,XP_016958853.1:XP_039484241.1,XP_034651025.1:XP_017044639.1,XP_002048733.2:XP_033155398.1,XP_017078877.1:XP_016028356.1,XP_002074782.1:XP_002034404.1,XP_039484241.1:XP_016028356.1,XP_017025186.1:XP_023162767.1,XP_033155398.1:XP_016940460.1,XP_002048733.2:XP_039484241.1,XP_037714199.1:XP_002004707.1,FBpp0085928:XP_030558261.1,XP_001986884.1:XP_034476450.1,XP_001986884.1:XP_034475869.1,XP_002004707.1:XP_016940460.1,XP_016969924.1:XP_023162767.1,XP_030558261.1:XP_017959162.1,XP_016958853.1:XP_017025186.1,XP_002074782.1:XP_017025186.1,XP_017115313.1:XP_002048733.2,XP_037714199.1:XP_016940460.1,XP_002018524.2:XP_002074782.1,XP_039484241.1:XP_023162767.1,XP_002018524.2:XP_001361288.1,XP_022218430.2:XP_016940460.1,XP_002004707.1:XP_016028356.1,XP_001361288.1:XP_001974633.1,XP_002018524.2:XP_034476450.1,XP_002018524.2:XP_034475869.1,XP_017087297.2:XP_017044639.1,XP_034141674.1:XP_002091964.1,XP_001974633.1:XP_002048733.2,XP_022218430.2:XP_016969924.1,XP_002018524.2:XP_023162767.1,XP_043645801.1:XP_002048733.2,XP_017014758.2:XP_002004707.1,XP_033155398.1:XP_039484241.1,XP_017087297.2:XP_030558261.1,XP_001986884.1:XP_016028356.1,XP_022218430.2:XP_017025186.1,FBpp0085928:XP_016969924.1,XP_034141674.1:XP_017044639.1,XP_034141674.1:XP_017959162.1,XP_002034404.1:XP_034476450.1,XP_002034404.1:XP_034475869.1,XP_001986884.1:XP_034141674.1,XP_034141674.1:XP_002004707.1,XP_023162767.1:XP_016940460.1,XP_033155398.1:XP_017025186.1,XP_016958853.1:XP_017078877.1,XP_030558261.1:XP_002091964.1,XP_017087297.2:XP_037714199.1,XP_001986884.1:XP_016958853.1,XP_001959245.1:XP_016969924.1,XP_002018524.2:XP_037714199.1,XP_016028356.1:XP_023162767.1,XP_017044639.1:XP_033155398.1,XP_017115313.1:XP_043645801.1,XP_001986884.1:XP_002018524.2,XP_017078877.1:XP_017025186.1,XP_034141674.1:XP_017078877.1,XP_016958853.1:XP_016028356.1,XP_016969924.1:XP_039484241.1,XP_017087297.2:XP_002091964.1,XP_001986884.1:XP_030558261.1,XP_017087297.2:XP_016028356.1,FBpp0085928:XP_034476450.1,FBpp0085928:XP_034475869.1,XP_022218430.2:XP_033155398.1,XP_016958853.1:XP_002091964.1,XP_034476450.1:XP_017959162.1,XP_034475869.1:XP_017959162.1,XP_017115313.1:XP_017044639.1,XP_017014758.2:XP_017025186.1,XP_020818114.1:XP_002034404.1,XP_001959245.1:XP_001974633.1,XP_002018524.2:XP_016028356.1,XP_001361288.1:XP_034476450.1,XP_001361288.1:XP_034475869.1,XP_017078877.1:XP_023162767.1,XP_037714199.1:XP_017959162.1,XP_037714199.1:XP_002034404.1,XP_002074782.1:XP_001974633.1,XP_017087297.2:XP_017014758.2,XP_034651025.1:XP_016958853.1,XP_017044639.1:XP_039484241.1,XP_043645801.1:XP_017014758.2,FBpp0085928:XP_017078877.1,XP_001361288.1:XP_016028356.1,XP_022218430.2:XP_017959162.1,XP_002074782.1:XP_017115313.1,XP_017025186.1:XP_034476450.1,XP_017025186.1:XP_034475869.1,XP_022218430.2:XP_037714199.1,XP_033155398.1:XP_016969924.1,XP_001361288.1:XP_017025186.1,XP_043645801.1:XP_017078877.1,XP_001959245.1:XP_017044639.1,XP_017078877.1:XP_033155398.1,XP_001986884.1:XP_001974633.1,XP_002018524.2:XP_016958853.1,XP_034651025.1:XP_002074782.1,XP_030558261.1:XP_023162767.1,XP_017078877.1:XP_034476450.1,XP_017078877.1:XP_034475869.1,XP_002091964.1:XP_022218430.2,FBpp0085928:XP_020818114.1,XP_034651025.1:XP_001959245.1,XP_001974633.1:XP_022218430.2,XP_001361288.1:XP_016940460.1,XP_017078877.1:XP_037714199.1,XP_002074782.1:XP_002091964.1,XP_017087297.2:XP_022218430.2,XP_033155398.1:XP_016028356.1,XP_043645801.1:XP_022218430.2,FBpp0085928:XP_002034404.1,FBpp0085928:XP_017959162.1,XP_001959245.1:XP_002091964.1,XP_034651025.1:XP_017014758.2,XP_017014758.2:XP_037714199.1,XP_001974633.1:XP_020818114.1,XP_017087297.2:XP_017959162.1,XP_030558261.1:XP_033155398.1,XP_001986884.1:XP_022218430.2,XP_002018524.2:XP_016969924.1,XP_002091964.1:XP_002004707.1,XP_017014758.2:XP_016940460.1,XP_017044639.1:XP_022218430.2,XP_017087297.2:XP_016969924.1,XP_034651025.1:XP_002004707.1,XP_016958853.1:XP_016969924.1,FBpp0085928:XP_002018524.2,XP_001959245.1:XP_016958853.1,XP_017087297.2:XP_017025186.1,XP_017115313.1:XP_037714199.1,XP_017087297.2:XP_001959245.1,XP_002074782.1:XP_016958853.1,XP_017044639.1:XP_023162767.1,XP_002034404.1:XP_017959162.1,XP_001974633.1:XP_016028356.1,XP_016940460.1:XP_017959162.1,XP_002018524.2:XP_001959245.1,XP_017078877.1:XP_039484241.1,XP_030558261.1:XP_017115313.1,XP_020818114.1:XP_016969924.1,XP_002048733.2:XP_002004707.1,XP_030558261.1:XP_001959245.1,XP_030558261.1:XP_002018524.2,XP_030558261.1:XP_002074782.1,XP_017087297.2:XP_023162767.1,XP_034651025.1:XP_016969924.1,XP_030558261.1:XP_016958853.1,XP_017044639.1:XP_016028356.1,XP_017025186.1:XP_017959162.1,XP_017044639.1:XP_017025186.1,XP_001959245.1:XP_016940460.1,XP_033155398.1:XP_002034404.1,XP_017014758.2:XP_033155398.1,XP_002048733.2:XP_037714199.1,XP_001361288.1:XP_017959162.1,XP_017044639.1:XP_016969924.1,XP_034141674.1:FBpp0085928,FBpp0085928:XP_001361288.1,XP_039484241.1:XP_017959162.1,FBpp0085928:XP_016940460.1,XP_001959245.1:XP_033155398.1,XP_001361288.1:XP_020818114.1,XP_034141674.1:XP_017115313.1,XP_016969924.1:XP_034476450.1,XP_016969924.1:XP_034475869.1,XP_002034404.1:XP_023162767.1,XP_002074782.1:XP_033155398.1,XP_043645801.1:XP_016940460.1,XP_001361288.1:XP_033155398.1,XP_034141674.1:XP_001974633.1,XP_002091964.1:XP_002048733.2,XP_002074782.1:XP_016969924.1,XP_017025186.1:XP_020818114.1,XP_017014758.2:XP_017959162.1,XP_017115313.1:XP_033155398.1,XP_001361288.1:XP_002091964.1,XP_001959245.1:XP_017078877.1,XP_016958853.1:XP_002048733.2,XP_001959245.1:XP_039484241.1,XP_002018524.2:XP_016940460.1,XP_002074782.1:XP_017078877.1,XP_017044639.1:XP_002004707.1,XP_001361288.1:XP_017078877.1,XP_020818114.1:XP_023162767.1,XP_034651025.1:XP_002018524.2,XP_043645801.1:XP_033155398.1,XP_030558261.1:XP_002004707.1,XP_001361288.1:XP_002048733.2,XP_001986884.1:XP_017044639.1,FBpp0085928:XP_043645801.1,XP_001974633.1:XP_002004707.1,XP_034651025.1:XP_017959162.1,XP_017014758.2:XP_017044639.1,XP_017115313.1:XP_017025186.1,XP_043645801.1:XP_039484241.1,XP_002048733.2:XP_016028356.1,XP_002074782.1:XP_034476450.1,XP_002074782.1:XP_034475869.1,XP_002018524.2:XP_017115313.1,XP_034651025.1:XP_037714199.1,XP_017087297.2:XP_017115313.1,XP_001974633.1:XP_037714199.1,XP_002018524.2:XP_039484241.1,XP_034651025.1:XP_020818114.1,FBpp0085928:XP_001959245.1,XP_016958853.1:XP_017115313.1,XP_002091964.1:XP_017044639.1,XP_016028356.1:XP_016940460.1,XP_002091964.1:XP_037714199.1,XP_001974633.1:XP_017959162.1,XP_034476450.1:XP_023162767.1,XP_034475869.1:XP_023162767.1,XP_002048733.2:XP_016940460.1,XP_001959245.1:XP_043645801.1,XP_020818114.1:XP_017959162.1,XP_002048733.2:XP_016969924.1,XP_001986884.1:XP_017959162.1,XP_017044639.1:XP_037714199.1,XP_001361288.1:XP_016969924.1,XP_017044639.1:XP_002034404.1,XP_016958853.1:XP_043645801.1,XP_001986884.1:XP_037714199.1,XP_017087297.2:XP_002034404.1,XP_001986884.1:XP_034651025.1,XP_034141674.1:XP_017025186.1,FBpp0085928:XP_016958853.1,XP_001974633.1:XP_023162767.1,XP_034651025.1:XP_017115313.1,XP_002091964.1:XP_039484241.1,XP_017087297.2:XP_034141674.1,XP_030558261.1:XP_043645801.1,XP_030558261.1:XP_022218430.2,XP_001986884.1:XP_033155398.1,XP_001974633.1:XP_002034404.1,XP_030558261.1:XP_017044639.1,XP_034141674.1:XP_023162767.1,XP_017078877.1:XP_020818114.1,XP_017115313.1:XP_016940460.1,XP_017087297.2:XP_002074782.1,XP_030558261.1:XP_001361288.1,XP_016958853.1:XP_022218430.2,XP_001974633.1:XP_017025186.1,XP_017115313.1:XP_034476450.1,XP_017115313.1:XP_034475869.1,XP_002091964.1:XP_033155398.1,XP_034651025.1:XP_016940460.1,XP_001959245.1:XP_001361288.1,XP_030558261.1:XP_017025186.1,XP_016958853.1:XP_017959162.1,XP_001959245.1:XP_002048733.2,XP_002074782.1:XP_001361288.1,XP_002091964.1:XP_016940460.1,XP_001986884.1:XP_017025186.1,XP_002018524.2:XP_017078877.1,XP_002074782.1:XP_016940460.1,XP_043645801.1:XP_016969924.1,XP_030558261.1:XP_017014758.2,XP_001361288.1:XP_022218430.2,XP_016028356.1:XP_017959162.1,XP_034141674.1:XP_022218430.2,XP_017025186.1:XP_037714199.1,XP_017087297.2:XP_002004707.1,XP_002048733.2:XP_017959162.1,XP_039484241.1:XP_002004707.1,XP_030558261.1:XP_002034404.1,XP_030558261.1:XP_039484241.1,XP_034651025.1:XP_016028356.1,XP_002018524.2:XP_033155398.1,XP_001986884.1:XP_016940460.1,XP_037714199.1:XP_023162767.1,XP_017014758.2:XP_022218430.2,XP_002091964.1:XP_016028356.1,XP_022218430.2:XP_017078877.1,XP_034141674.1:XP_017014758.2,XP_017087297.2:XP_002048733.2,XP_002074782.1:XP_039484241.1,XP_043645801.1:XP_034476450.1,XP_043645801.1:XP_034475869.1,XP_033155398.1:XP_017959162.1,XP_017115313.1:XP_017959162.1,XP_017014758.2:XP_001974633.1,XP_034141674.1:XP_039484241.1,XP_030558261.1:XP_016940460.1,XP_017078877.1:XP_016969924.1,XP_034651025.1:XP_022218430.2,XP_001361288.1:XP_002004707.1,XP_002074782.1:XP_001959245.1,XP_001986884.1:XP_043645801.1,XP_016958853.1:XP_037714199.1,XP_034141674.1:XP_033155398.1,XP_001959245.1:XP_034476450.1,XP_001959245.1:XP_034475869.1,XP_034651025.1:XP_002034404.1,XP_030558261.1:XP_016028356.1,XP_017087297.2:XP_001986884.1,XP_043645801.1:XP_017044639.1,XP_017025186.1:XP_002004707.1,XP_017115313.1:XP_001974633.1,XP_017044639.1:XP_001974633.1,FBpp0085928:XP_002074782.1,XP_043645801.1:XP_020818114.1,XP_022218430.2:XP_020818114.1,XP_002018524.2:XP_017014758.2,XP_002074782.1:XP_043645801.1,XP_030558261.1:XP_017078877.1,XP_016969924.1:XP_016940460.1,XP_017078877.1:XP_002004707.1,XP_034651025.1:XP_001974633.1,XP_020818114.1:XP_034476450.1,XP_020818114.1:XP_034475869.1,XP_034651025.1:XP_043645801.1,XP_016958853.1:XP_017014758.2,XP_034141674.1:XP_002048733.2,XP_037714199.1:XP_039484241.1,XP_002091964.1:XP_001974633.1,XP_017044639.1:XP_017959162.1,FBpp0085928:XP_037714199.1,XP_030558261.1:XP_016969924.1,XP_017115313.1:XP_020818114.1,XP_023162767.1:XP_017959162.1,XP_001959245.1:XP_020818114.1,XP_034651025.1:FBpp0085928,XP_017078877.1:XP_016940460.1,XP_034141674.1:XP_016028356.1,XP_033155398.1:XP_002004707.1,XP_002074782.1:XP_020818114.1,XP_022218430.2:XP_023162767.1,XP_043645801.1:XP_037714199.1,XP_033155398.1:XP_037714199.1,XP_034141674.1:XP_016958853.1,XP_001361288.1:XP_016958853.1,XP_034651025.1:XP_034476450.1,XP_034651025.1:XP_034475869.1,XP_017087297.2:XP_001361288.1,XP_017014758.2:XP_016028356.1,XP_002034404.1:XP_016969924.1,XP_001361288.1:XP_023162767.1,XP_001986884.1:XP_002004707.1,XP_034476450.1:XP_016940460.1,XP_034475869.1:XP_016940460.1,XP_002018524.2:XP_022218430.2,XP_002018524.2:XP_001974633.1,XP_002074782.1:XP_016028356.1,XP_002091964.1:XP_016969924.1,XP_002018524.2:XP_002004707.1,XP_017014758.2:XP_023162767.1,XP_002074782.1:XP_002048733.2,XP_017115313.1:XP_016028356.1,XP_017087297.2:XP_017078877.1,XP_037714199.1:XP_016028356.1,XP_017014758.2:XP_034476450.1,XP_017014758.2:XP_034475869.1,XP_034651025.1:XP_002048733.2,XP_016958853.1:XP_002004707.1,XP_034141674.1:XP_043645801.1,XP_017087297.2:XP_034476450.1,XP_017087297.2:XP_034475869.1,XP_034651025.1:XP_001361288.1,XP_001361288.1:XP_043645801.1,FBpp0085928:XP_016028356.1,XP_034141674.1:XP_034651025.1,XP_001361288.1:XP_037714199.1,XP_034141674.1:XP_037714199.1,XP_016958853.1:XP_033155398.1,XP_016969924.1:XP_017959162.1,XP_001986884.1:XP_016969924.1,FBpp0085928:XP_002048733.2,XP_017087297.2:XP_033155398.1,XP_022218430.2:XP_016028356.1,XP_043645801.1:XP_016028356.1,XP_039484241.1:XP_034476450.1,XP_039484241.1:XP_034475869.1,XP_017115313.1:XP_023162767.1,XP_017044639.1:XP_016940460.1,XP_017078877.1:XP_017959162.1,XP_017078877.1:XP_002034404.1,XP_016969924.1:XP_002004707.1,XP_002018524.2:XP_002091964.1,XP_022218430.2:XP_039484241.1,XP_020818114.1:XP_016028356.1,XP_016958853.1:XP_023162767.1,XP_017087297.2:XP_016940460.1,XP_034141674.1:XP_002074782.1,XP_001974633.1:XP_016969924.1,XP_017115313.1:XP_022218430.2,XP_001361288.1:XP_017014758.2,XP_017025186.1:XP_039484241.1,XP_002034404.1:XP_016028356.1,XP_034651025.1:XP_030558261.1,XP_022218430.2:XP_034476450.1,XP_022218430.2:XP_034475869.1,FBpp0085928:XP_033155398.1,XP_017087297.2:XP_020818114.1,XP_002048733.2:XP_002034404.1,XP_017044639.1:XP_034476450.1,XP_017044639.1:XP_034475869.1,FBpp0085928:XP_017115313.1,XP_001361288.1:XP_039484241.1,XP_017044639.1:XP_017078877.1,FBpp0085928:XP_039484241.1,XP_002034404.1:XP_016940460.1,XP_001361288.1:XP_017115313.1,XP_030558261.1:XP_002048733.2,XP_001959245.1:XP_002004707.1,XP_017087297.2:XP_039484241.1,XP_002091964.1:XP_020818114.1,XP_002018524.2:XP_002048733.2,XP_017014758.2:XP_039484241.1,XP_002074782.1:XP_002004707.1,FBpp0085928:XP_017014758.2,XP_001986884.1:XP_002074782.1,XP_017025186.1:XP_016940460.1,XP_001986884.1:XP_002091964.1,XP_033155398.1:XP_023162767.1,XP_002018524.2:XP_002034404.1,XP_017115313.1:XP_017014758.2,XP_001986884.1:XP_001959245.1,XP_002074782.1:XP_037714199.1,XP_001959245.1:XP_017959162.1,XP_017044639.1:XP_020818114.1,XP_002004707.1:XP_023162767.1,XP_017115313.1:XP_002034404.1,XP_020818114.1:XP_037714199.1,XP_002074782.1:XP_022218430.2,XP_001986884.1:XP_020818114.1,XP_001959245.1:XP_022218430.2,XP_002034404.1:XP_039484241.1,XP_039484241.1:XP_016940460.1,XP_034141674.1:XP_002018524.2,XP_016958853.1:XP_017044639.1,XP_033155398.1:XP_034476450.1,XP_033155398.1:XP_034475869.1,XP_034651025.1:XP_039484241.1,FBpp0085928:XP_022218430.2,XP_043645801.1:XP_002034404.1,XP_043645801.1:XP_017959162.1,XP_002091964.1:XP_017115313.1,XP_017014758.2:XP_002034404.1,XP_034651025.1:XP_017078877.1,XP_001959245.1:XP_023162767.1,XP_017014758.2:XP_020818114.1,XP_002018524.2:XP_017044639.1,XP_017025186.1:XP_002034404.1,XP_002018524.2:XP_017959162.1,XP_017014758.2:XP_002048733.2,XP_002074782.1:XP_023162767.1,XP_002091964.1:XP_017078877.1,XP_001959245.1:XP_002034404.1,XP_001986884.1:XP_017115313.1,XP_037714199.1:XP_034476450.1,XP_037714199.1:XP_034475869.1,XP_016958853.1:XP_001974633.1,XP_034141674.1:XP_002034404.1,XP_002048733.2:XP_017078877.1,XP_001361288.1:XP_002034404.1,XP_034651025.1:XP_033155398.1,XP_002091964.1:XP_017014758.2,XP_002018524.2:XP_043645801.1,XP_020818114.1:XP_039484241.1,XP_017087297.2:XP_001974633.1,XP_034141674.1:XP_020818114.1,XP_001986884.1:XP_039484241.1,XP_001959245.1:XP_016028356.1,XP_017087297.2:XP_043645801.1,XP_001959245.1:XP_017025186.1,FBpp0085928:XP_023162767.1,XP_002048733.2:XP_034476450.1,XP_002048733.2:XP_034475869.1,XP_001986884.1:XP_017078877.1,XP_002018524.2:XP_017025186.1,XP_017115313.1:XP_002004707.1,XP_022218430.2:XP_002034404.1,XP_017014758.2:XP_017078877.1,XP_030558261.1:XP_001974633.1,XP_017087297.2:FBpp0085928,XP_034476450.1:XP_016028356.1,XP_034475869.1:XP_016028356.1,XP_033155398.1:XP_020818114.1,XP_043645801.1:XP_023162767.1,XP_001986884.1:XP_017014758.2,XP_002048733.2:XP_022218430.2,FBpp0085928:XP_017025186.1,XP_016958853.1:XP_034476450.1,XP_016958853.1:XP_034475869.1,XP_001974633.1:XP_016940460.1,XP_034651025.1:XP_017025186.1,XP_043645801.1:XP_017025186.1,XP_001361288.1:XP_017044639.1,XP_001986884.1:XP_002048733.2,XP_037714199.1:XP_016969924.1,XP_020818114.1:XP_016940460.1,XP_017115313.1:XP_017078877.1,XP_001986884.1:XP_001361288.1,XP_002034404.1:XP_002004707.1,XP_017044639.1:XP_002048733.2,XP_002091964.1:XP_017025186.1,XP_030558261.1:XP_020818114.1,XP_017115313.1:XP_016969924.1,XP_001986884.1:XP_002034404.1,XP_017087297.2:XP_034651025.1,XP_034141674.1:XP_034476450.1,XP_034141674.1:XP_034475869.1,XP_001974633.1:XP_033155398.1,XP_002048733.2:XP_020818114.1,XP_002018524.2:XP_020818114.1,XP_034141674.1:XP_001959245.1,XP_034651025.1:XP_023162767.1,XP_002091964.1:XP_002034404.1,XP_001974633.1:XP_017078877.1,XP_016958853.1:XP_020818114.1,XP_002091964.1:XP_023162767.1,XP_017014758.2:XP_016969924.1,XP_043645801.1:XP_002004707.1,XP_022218430.2:XP_002004707.1,XP_001974633.1:XP_039484241.1,XP_001959245.1:XP_017014758.2,XP_030558261.1:XP_037714199.1,FBpp0085928:XP_002004707.1,XP_002074782.1:XP_017014758.2,XP_002004707.1:XP_017959162.1,XP_002048733.2:XP_023162767.1,XP_030558261.1:XP_034476450.1,XP_030558261.1:XP_034475869.1,XP_001986884.1:FBpp0085928,XP_002004707.1:XP_034476450.1,XP_002004707.1:XP_034475869.1,XP_034141674.1:XP_016969924.1,XP_001986884.1:XP_023162767.1,FBpp0085928:XP_017044639.1,XP_017025186.1:XP_016028356.1,XP_001974633.1:XP_034476450.1,XP_001974633.1:XP_034475869.1
1E13	1201	4clique	XP_032292919.1:XP_017093816.1,XP_017078924.1:XP_022228904.2,XP_017960737.1:XP_001360763.4,FBpp0085925:XP_020798290.1,XP_023164943.2:XP_017010273.2,XP_039484239.1:XP_002034400.1,XP_020798290.1:XP_001360763.4,XP_026841283.1:XP_034650535.1,XP_020798290.1:XP_022228904.2,XP_016925112.1:XP_023164943.2,XP_017093816.1:XP_017078924.1,XP_034479330.1:XP_002006269.1,XP_017960737.1:XP_017125061.1,XP_017078924.1:XP_043645800.1,XP_034479330.1:XP_022228904.2,XP_002082039.1:XP_033156371.1,XP_032292919.1:XP_020798290.1,XP_001958991.1:XP_034650535.1,XP_034120034.1:XP_034479330.1,XP_016925112.1:XP_001985882.1,FBpp0085925:XP_002091969.1,XP_017093816.1:XP_020798290.1,XP_032292919.1:FBpp0085925,XP_034479330.1:XP_043645800.1,FBpp0085925:XP_001985882.1,XP_017049698.1:XP_023164943.2,XP_034120034.1:XP_043645800.1,XP_030554178.1:XP_022228904.2,XP_001360763.4:XP_002006269.1,FBpp0085925:XP_002034400.1,XP_016947222.1:XP_039484239.1,XP_030554178.1:XP_001360763.4,XP_034120034.1:XP_034650535.1,XP_001958991.1:XP_034479330.1,XP_001985882.1:XP_022228904.2,XP_023031919.1:XP_017033387.1,XP_016985981.1:XP_017033387.1,XP_032292919.1:XP_023164943.2,XP_017049698.1:FBpp0085925,XP_034120034.1:XP_002091969.1,XP_034650535.1:XP_002006269.1,XP_037713920.1:XP_002034400.1,XP_037713920.1:XP_033156371.1,XP_022228904.2:XP_002091969.1,XP_020798290.1:XP_002082039.1,XP_032292919.1:XP_002034400.1,XP_032292919.1:XP_016925112.1,XP_034120034.1:XP_039484239.1,XP_032292919.1:XP_017010273.2,XP_043645800.1:XP_002082039.1,XP_001958991.1:XP_030554178.1,XP_017049698.1:XP_032292919.1,XP_017093816.1:XP_001974628.1,XP_017049698.1:XP_001974628.1,FBpp0085925:XP_017033387.1,XP_023031919.1:XP_039484239.1,XP_017010273.2:XP_017125061.1,XP_017078924.1:XP_033156371.1,XP_017049698.1:XP_034479330.1,XP_023164943.2:XP_043645800.1,XP_001360763.4:XP_001974628.1,XP_017960737.1:XP_023164943.2,FBpp0085925:XP_017010273.2,XP_034120034.1:XP_016985981.1,XP_016925112.1:XP_022228904.2,XP_017010273.2:XP_001360763.4,XP_020798290.1:XP_017033387.1,XP_034479330.1:XP_002034400.1,XP_023164943.2:XP_020798290.1,XP_016947222.1:XP_022228904.2,XP_017010273.2:XP_017078924.1,XP_002082039.1:XP_002034400.1,XP_023031919.1:XP_001958991.1,XP_023031919.1:XP_001985882.1,XP_020798290.1:XP_001974628.1,FBpp0085925:XP_039484239.1,XP_023164943.2:XP_022228904.2,XP_001985882.1:XP_037713920.1,XP_001360763.4:XP_039484239.1,XP_020798290.1:XP_037713920.1,XP_034650535.1:XP_002082039.1,XP_017010273.2:XP_020798290.1,XP_016985981.1:XP_043645800.1,XP_034479330.1:XP_039484239.1,XP_030554178.1:XP_033156371.1,XP_017078924.1:XP_017033387.1,XP_043645800.1:XP_001974628.1,XP_020798290.1:XP_039484239.1,XP_026841283.1:XP_023031919.1,XP_001985882.1:XP_017078924.1,XP_026841283.1:XP_016985981.1,XP_032292919.1:XP_017078924.1,XP_002034400.1:XP_017033387.1,XP_023031919.1:XP_022228904.2,XP_039484239.1:XP_043645800.1,XP_017049698.1:XP_017078924.1,XP_016947222.1:XP_034120034.1,XP_034120034.1:XP_033156371.1,XP_017960737.1:XP_037713920.1,XP_016947222.1:XP_033156371.1,XP_032292919.1:XP_023031919.1,XP_016947222.1:XP_002034400.1,XP_023031919.1:XP_016925112.1,XP_017960737.1:XP_023031919.1,XP_032292919.1:XP_037713920.1,XP_016947222.1:XP_001974628.1,XP_023031919.1:XP_037713920.1,XP_002006269.1:XP_033156371.1,FBpp0085925:XP_001360763.4,XP_023031919.1:XP_017010273.2,XP_017960737.1:XP_017093816.1,XP_017093816.1:XP_002034400.1,XP_017010273.2:XP_001974628.1,XP_017049698.1:XP_016985981.1,XP_017010273.2:XP_033156371.1,XP_017093816.1:XP_002006269.1,XP_043645800.1:XP_017125061.1,XP_017960737.1:XP_017078924.1,XP_001958991.1:FBpp0085925,XP_017093816.1:XP_022228904.2,XP_026841283.1:XP_020798290.1,XP_001985882.1:XP_002091969.1,XP_032292919.1:XP_034120034.1,XP_001958991.1:XP_017125061.1,FBpp0085925:XP_043645800.1,XP_034650535.1:XP_017125061.1,XP_032292919.1:XP_034479330.1,XP_016947222.1:XP_017033387.1,XP_017049698.1:XP_039484239.1,XP_002091969.1:XP_002034400.1,XP_034479330.1:XP_037713920.1,XP_001974628.1:XP_017033387.1,FBpp0085925:XP_017093816.1,XP_001985882.1:XP_034650535.1,XP_017049698.1:XP_030554178.1,XP_026841283.1:XP_017078924.1,XP_001958991.1:XP_002006269.1,XP_001985882.1:XP_016985981.1,XP_002091969.1:XP_017125061.1,XP_023031919.1:XP_002082039.1,XP_016985981.1:XP_002082039.1,XP_017960737.1:XP_020798290.1,XP_001985882.1:XP_002034400.1,XP_017960737.1:XP_001985882.1,FBpp0085925:XP_034120034.1,XP_032292919.1:XP_043645800.1,FBpp0085925:XP_022228904.2,XP_001958991.1:XP_017093816.1,XP_039484239.1:XP_017033387.1,XP_030554178.1:XP_001974628.1,XP_030554178.1:XP_034650535.1,XP_017049698.1:XP_001985882.1,FBpp0085925:XP_002006269.1,XP_017078924.1:XP_037713920.1,XP_017010273.2:XP_034479330.1,XP_001360763.4:XP_002034400.1,XP_017049698.1:XP_017125061.1,XP_026841283.1:XP_030554178.1,XP_034479330.1:XP_020798290.1,XP_023164943.2:XP_002034400.1,XP_020798290.1:XP_002091969.1,XP_022228904.2:XP_002006269.1,XP_002034400.1:XP_017125061.1,XP_016925112.1:XP_034120034.1,XP_016925112.1:XP_002034400.1,XP_017960737.1:XP_016925112.1,XP_001985882.1:XP_020798290.1,XP_034120034.1:XP_022228904.2,XP_023164943.2:XP_017125061.1,XP_030554178.1:XP_043645800.1,XP_017960737.1:XP_002006269.1,XP_002006269.1:XP_002034400.1,XP_016947222.1:XP_016985981.1,XP_017093816.1:XP_033156371.1,XP_001360763.4:XP_017033387.1,XP_023164943.2:FBpp0085925,XP_023164943.2:XP_017093816.1,XP_016925112.1:XP_017078924.1,XP_002006269.1:XP_039484239.1,XP_017078924.1:XP_002082039.1,XP_034479330.1:XP_030554178.1,FBpp0085925:XP_002082039.1,XP_016925112.1:FBpp0085925,XP_026841283.1:XP_001974628.1,XP_034479330.1:XP_016985981.1,XP_001985882.1:XP_034479330.1,XP_023031919.1:XP_002091969.1,XP_026841283.1:XP_017010273.2,XP_001958991.1:XP_017033387.1,XP_037713920.1:XP_002091969.1,XP_022228904.2:XP_033156371.1,XP_032292919.1:XP_001985882.1,XP_001958991.1:XP_001974628.1,XP_034479330.1:XP_002091969.1,XP_020798290.1:XP_033156371.1,XP_016925112.1:XP_020798290.1,XP_026841283.1:XP_039484239.1,XP_001985882.1:XP_033156371.1,XP_017049698.1:XP_002082039.1,XP_030554178.1:XP_037713920.1,XP_016925112.1:XP_043645800.1,XP_032292919.1:XP_030554178.1,XP_030554178.1:XP_017033387.1,XP_001958991.1:XP_039484239.1,XP_001360763.4:XP_016985981.1,XP_017960737.1:XP_039484239.1,XP_017078924.1:XP_030554178.1,XP_032292919.1:XP_017033387.1,XP_016947222.1:XP_034479330.1,XP_037713920.1:XP_017125061.1,XP_001985882.1:XP_017033387.1,XP_016925112.1:XP_033156371.1,XP_016925112.1:XP_001974628.1,XP_026841283.1:FBpp0085925,XP_001958991.1:XP_043645800.1,XP_022228904.2:XP_039484239.1,XP_030554178.1:XP_002082039.1,XP_039484239.1:XP_002091969.1,FBpp0085925:XP_017125061.1,XP_016925112.1:XP_017010273.2,XP_017093816.1:XP_034650535.1,FBpp0085925:XP_034650535.1,XP_001985882.1:XP_039484239.1,XP_026841283.1:XP_001958991.1,XP_001958991.1:XP_017078924.1,XP_017960737.1:FBpp0085925,XP_020798290.1:XP_017125061.1,XP_017093816.1:XP_001360763.4,XP_034120034.1:XP_002006269.1,XP_023031919.1:XP_034479330.1,XP_016985981.1:XP_002091969.1,XP_017960737.1:XP_022228904.2,XP_026841283.1:XP_043645800.1,XP_001985882.1:XP_001974628.1,XP_017078924.1:XP_001360763.4,XP_020798290.1:XP_002006269.1,XP_016947222.1:XP_002082039.1,XP_032292919.1:XP_001958991.1,XP_034120034.1:XP_017125061.1,FBpp0085925:XP_017078924.1,XP_002082039.1:XP_001974628.1,XP_017049698.1:XP_001958991.1,XP_026841283.1:XP_022228904.2,XP_001360763.4:XP_002091969.1,XP_023164943.2:XP_030554178.1,XP_026841283.1:XP_002034400.1,XP_039484239.1:XP_002082039.1,XP_039484239.1:XP_033156371.1,XP_032292919.1:XP_001360763.4,XP_001985882.1:XP_001360763.4,XP_017049698.1:XP_026841283.1,XP_034120034.1:XP_020798290.1,XP_032292919.1:XP_022228904.2,XP_016925112.1:XP_002091969.1,XP_023164943.2:XP_001985882.1,XP_016947222.1:XP_037713920.1,XP_032292919.1:XP_001974628.1,XP_017960737.1:XP_033156371.1,XP_017960737.1:XP_002034400.1,XP_001958991.1:XP_001985882.1,XP_016985981.1:XP_002006269.1,XP_017960737.1:XP_016947222.1,XP_017093816.1:XP_017010273.2,XP_017049698.1:XP_017010273.2,XP_023031919.1:XP_002034400.1,XP_023031919.1:XP_033156371.1,XP_001958991.1:XP_002082039.1,XP_016985981.1:XP_033156371.1,XP_016925112.1:XP_034650535.1,XP_017078924.1:XP_039484239.1,XP_016925112.1:XP_002006269.1,XP_016925112.1:XP_017093816.1,XP_017049698.1:XP_016925112.1,XP_026841283.1:XP_017033387.1,XP_017093816.1:XP_037713920.1,XP_017010273.2:XP_034650535.1,XP_017010273.2:XP_002006269.1,XP_001985882.1:XP_043645800.1,FBpp0085925:XP_034479330.1,XP_017093816.1:XP_016985981.1,XP_017078924.1:XP_016947222.1,XP_001360763.4:XP_002082039.1,XP_017010273.2:XP_022228904.2,XP_016925112.1:XP_001360763.4,XP_026841283.1:XP_016947222.1,XP_017078924.1:XP_001974628.1,XP_043645800.1:XP_017033387.1,FBpp0085925:XP_033156371.1,XP_039484239.1:XP_037713920.1,XP_001985882.1:XP_034120034.1,XP_032292919.1:XP_002091969.1,XP_017960737.1:XP_017033387.1,XP_001974628.1:XP_017125061.1,XP_022228904.2:XP_002082039.1,XP_034120034.1:XP_002034400.1,XP_017010273.2:XP_043645800.1,XP_001985882.1:XP_002006269.1,XP_001958991.1:XP_016985981.1,XP_001958991.1:XP_016925112.1,XP_001985882.1:XP_016947222.1,XP_001958991.1:XP_016947222.1,XP_032292919.1:XP_002082039.1,XP_017093816.1:XP_002082039.1,XP_039484239.1:XP_017125061.1,XP_001958991.1:XP_017010273.2,XP_016947222.1:XP_030554178.1,XP_043645800.1:XP_033156371.1,XP_043645800.1:XP_037713920.1,XP_016947222.1:XP_043645800.1,XP_030554178.1:XP_002006269.1,XP_017078924.1:XP_002034400.1,XP_017093816.1:XP_034120034.1,XP_016985981.1:XP_022228904.2,XP_023031919.1:XP_017125061.1,XP_034479330.1:XP_033156371.1,XP_002034400.1:XP_033156371.1,XP_026841283.1:XP_001360763.4,XP_017049698.1:XP_017093816.1,XP_016985981.1:XP_001974628.1,XP_023031919.1:XP_002006269.1,XP_016947222.1:XP_002006269.1,XP_017960737.1:XP_016985981.1,XP_016985981.1:XP_002034400.1,XP_001985882.1:XP_002082039.1,XP_017960737.1:XP_034650535.1,XP_017049698.1:XP_033156371.1,XP_017049698.1:XP_016947222.1,XP_026841283.1:XP_017125061.1,XP_017078924.1:XP_034120034.1,XP_001985882.1:XP_030554178.1,XP_017010273.2:XP_016947222.1,XP_017010273.2:XP_037713920.1,XP_016985981.1:XP_039484239.1,XP_017010273.2:XP_017033387.1,XP_001958991.1:XP_001360763.4,XP_017078924.1:XP_020798290.1,XP_017049698.1:XP_002091969.1,XP_030554178.1:XP_002091969.1,XP_002082039.1:XP_017033387.1,XP_017033387.1:XP_033156371.1,XP_023164943.2:XP_002082039.1,XP_016925112.1:XP_017033387.1,XP_026841283.1:XP_017093816.1,XP_023031919.1:XP_034120034.1,XP_034650535.1:XP_022228904.2,XP_001360763.4:XP_043645800.1,XP_034120034.1:XP_037713920.1,XP_023164943.2:XP_001974628.1,XP_022228904.2:XP_017125061.1,XP_020798290.1:XP_034650535.1,XP_017049698.1:XP_043645800.1,XP_017093816.1:XP_043645800.1,XP_020798290.1:XP_002034400.1,XP_023164943.2:XP_034120034.1,XP_016925112.1:XP_030554178.1,XP_001360763.4:XP_022228904.2,XP_017010273.2:XP_002082039.1,XP_026841283.1:XP_002091969.1,XP_034120034.1:XP_001360763.4,XP_017010273.2:XP_034120034.1,XP_030554178.1:XP_017125061.1,XP_026841283.1:XP_032292919.1,XP_017078924.1:XP_016985981.1,XP_026841283.1:XP_001985882.1,XP_023031919.1:XP_017078924.1,XP_034120034.1:XP_001974628.1,XP_017049698.1:XP_001360763.4,XP_037713920.1:XP_017033387.1,XP_034479330.1:XP_001974628.1,XP_002006269.1:XP_017125061.1,XP_001985882.1:XP_017125061.1,XP_001958991.1:XP_002091969.1,XP_017960737.1:XP_034479330.1,XP_017093816.1:XP_039484239.1,XP_023164943.2:XP_002006269.1,XP_017960737.1:XP_002091969.1,XP_032292919.1:XP_016985981.1,XP_034650535.1:XP_002034400.1,XP_032292919.1:XP_017960737.1,XP_016985981.1:XP_037713920.1,XP_026841283.1:XP_023164943.2,XP_017049698.1:XP_037713920.1,XP_030554178.1:XP_020798290.1,XP_017049698.1:XP_023031919.1,XP_026841283.1:XP_034479330.1,XP_017049698.1:XP_034650535.1,XP_026841283.1:XP_002082039.1,XP_001360763.4:XP_033156371.1,XP_026841283.1:XP_016925112.1,FBpp0085925:XP_001974628.1,XP_017093816.1:XP_017033387.1,XP_016947222.1:XP_001360763.4,FBpp0085925:XP_016947222.1,XP_002006269.1:XP_002091969.1,XP_001958991.1:XP_023164943.2,XP_016925112.1:XP_017125061.1,XP_034650535.1:XP_017033387.1,XP_016947222.1:XP_017125061.1,XP_023031919.1:XP_020798290.1,XP_020798290.1:XP_016985981.1,XP_017960737.1:XP_002082039.1,XP_022228904.2:XP_017033387.1,XP_001958991.1:XP_033156371.1,XP_002091969.1:XP_017033387.1,XP_023031919.1:XP_043645800.1,XP_023031919.1:XP_030554178.1,XP_023164943.2:XP_039484239.1,XP_017078924.1:XP_034479330.1,XP_017049698.1:XP_017033387.1,XP_034650535.1:XP_039484239.1,XP_026841283.1:XP_037713920.1,XP_039484239.1:XP_001974628.1,XP_017093816.1:XP_002091969.1,XP_017010273.2:XP_039484239.1,XP_034479330.1:XP_002082039.1,XP_002006269.1:XP_017033387.1,XP_002082039.1:XP_002091969.1,XP_023164943.2:XP_017033387.1,XP_016925112.1:XP_037713920.1,XP_023031919.1:XP_034650535.1,XP_016985981.1:XP_034650535.1,XP_016925112.1:XP_016985981.1,XP_034650535.1:XP_037713920.1,XP_017010273.2:XP_016985981.1,XP_017049698.1:XP_002034400.1,XP_020798290.1:XP_043645800.1,XP_001360763.4:XP_017125061.1,XP_017078924.1:XP_002091969.1,XP_022228904.2:XP_043645800.1,XP_026841283.1:XP_017960737.1,XP_017093816.1:XP_017125061.1,XP_017078924.1:XP_034650535.1,XP_001360763.4:XP_034650535.1,XP_023164943.2:XP_033156371.1,XP_001958991.1:XP_022228904.2,XP_023164943.2:XP_016947222.1,XP_030554178.1:XP_039484239.1,XP_016925112.1:XP_002082039.1,XP_037713920.1:XP_002082039.1,XP_017960737.1:XP_001958991.1,XP_001958991.1:XP_002034400.1,XP_017010273.2:XP_030554178.1,XP_023164943.2:XP_002091969.1,XP_030554178.1:XP_002034400.1,XP_017960737.1:XP_030554178.1,XP_001985882.1:XP_017010273.2,XP_034650535.1:XP_043645800.1,XP_002006269.1:XP_043645800.1,XP_017960737.1:XP_043645800.1,XP_017049698.1:XP_020798290.1,XP_043645800.1:XP_002034400.1,XP_026841283.1:XP_034120034.1,XP_030554178.1:XP_016985981.1,XP_017078924.1:XP_017125061.1,XP_043645800.1:XP_002091969.1,XP_017010273.2:XP_002091969.1,XP_017049698.1:XP_022228904.2,XP_026841283.1:XP_002006269.1,XP_002091969.1:XP_001974628.1,XP_034650535.1:XP_002091969.1,XP_034479330.1:XP_034650535.1,XP_032292919.1:XP_017125061.1,XP_016925112.1:XP_034479330.1,XP_022228904.2:XP_002034400.1,XP_001958991.1:XP_034120034.1,FBpp0085925:XP_030554178.1,XP_017960737.1:XP_034120034.1,XP_034650535.1:XP_001974628.1,XP_002006269.1:XP_001974628.1,XP_032292919.1:XP_034650535.1,XP_023031919.1:XP_016985981.1,XP_034479330.1:XP_017125061.1,XP_023164943.2:XP_034479330.1,XP_016947222.1:XP_034650535.1,XP_017125061.1:XP_017033387.1,XP_023031919.1:XP_016947222.1,XP_034650535.1:XP_033156371.1,XP_001974628.1:XP_002034400.1,XP_017960737.1:XP_001974628.1,XP_023164943.2:XP_001360763.4,XP_017049698.1:XP_017960737.1,XP_017093816.1:XP_016947222.1,XP_017010273.2:XP_002034400.1,XP_017960737.1:XP_017010273.2,XP_023031919.1:XP_017093816.1,XP_034479330.1:XP_001360763.4,XP_017049698.1:XP_002006269.1,XP_026841283.1:XP_033156371.1,XP_032292919.1:XP_039484239.1,XP_017049698.1:XP_034120034.1,XP_034120034.1:XP_030554178.1,XP_022228904.2:XP_001974628.1,XP_002082039.1:XP_017125061.1,XP_017125061.1:XP_033156371.1,XP_023164943.2:XP_034650535.1,XP_017093816.1:XP_030554178.1,XP_034120034.1:XP_017033387.1,XP_001958991.1:XP_037713920.1,XP_002006269.1:XP_002082039.1,XP_016947222.1:XP_020798290.1,XP_023164943.2:XP_017078924.1,XP_001985882.1:XP_017093816.1,XP_001360763.4:XP_037713920.1,XP_023031919.1:FBpp0085925,FBpp0085925:XP_016985981.1,FBpp0085925:XP_037713920.1,XP_016925112.1:XP_039484239.1,XP_017078924.1:XP_002006269.1,XP_017093816.1:XP_034479330.1,XP_023031919.1:XP_001360763.4,XP_016985981.1:XP_017125061.1,XP_023164943.2:XP_037713920.1,XP_023164943.2:XP_016985981.1,XP_016947222.1:XP_002091969.1,XP_023031919.1:XP_023164943.2,XP_022228904.2:XP_037713920.1,XP_034120034.1:XP_002082039.1,XP_002091969.1:XP_033156371.1,XP_001958991.1:XP_020798290.1,XP_032292919.1:XP_002006269.1,XP_023031919.1:XP_001974628.1,XP_016925112.1:XP_016947222.1,XP_037713920.1:XP_001974628.1,XP_002006269.1:XP_037713920.1,XP_032292919.1:XP_016947222.1,XP_034479330.1:XP_017033387.1,XP_001974628.1:XP_033156371.1,XP_032292919.1:XP_033156371.1
1E14	1202	4clique	XP_002082038.2:XP_017960736.1,XP_034652521.1:XP_020798345.1,XP_016985976.1:XP_023164941.1,XP_002034399.1:XP_017049552.1,XP_001985881.1:XP_002062821.1,XP_017049552.1:XP_002016392.1,XP_034652521.1:XP_034120036.1,XP_017033325.1:XP_002016392.1,XP_001360762.2:XP_002091970.1,XP_017125550.1:XP_034476494.1,XP_016925105.1:XP_017049552.1,XP_002006270.2:XP_002016392.1,XP_017049552.1:XP_017078800.1,XP_030554177.1:XP_034476494.1,XP_016925105.1:XP_039479867.1,XP_016925105.1:XP_023164941.1,XP_001360762.2:XP_039479867.1,XP_001360762.2:XP_023164941.1,XP_043642348.1:XP_039479867.1,XP_043642348.1:XP_023164941.1,XP_001360762.2:XP_043642348.1,XP_001974627.1:XP_034652521.1,XP_002082038.2:XP_022228908.2,XP_044249091.1:XP_037713421.1,XP_002006270.2:XP_017078800.1,XP_017125550.1:XP_039479867.1,XP_023164941.1:XP_002016392.1,XP_037713421.1:XP_017078800.1,XP_033156288.1:XP_039479867.1,XP_001985881.1:XP_030554177.1,XP_030554177.1:XP_002016392.1,XP_001360762.2:XP_001974627.1,XP_044249091.1:XP_020798345.1,XP_016985976.1:XP_002082038.2,XP_002091970.1:XP_039479867.1,XP_002091970.1:XP_023164941.1,XP_017049552.1:XP_022228908.2,XP_016985976.1:XP_017125550.1,XP_002034399.1:XP_002049584.1,XP_044249091.1:XP_034120036.1,XP_002034399.1:XP_044249091.1,FBpp0085924:XP_017078800.1,XP_034476494.1:XP_002016392.1,XP_001974627.1:XP_022228908.2,XP_001985881.1:XP_017078800.1,XP_017125550.1:XP_002006270.2,XP_001985881.1:XP_016925105.1,XP_033156288.1:XP_002006270.2,XP_017093286.2:XP_017049552.1,XP_037713421.1:XP_002049584.1,XP_002034399.1:XP_034120036.1,XP_002062821.1:XP_001958990.2,XP_017125550.1:XP_016947243.1,XP_001360762.2:XP_020798345.1,XP_017125550.1:XP_002016392.1,XP_001974627.1:XP_044249091.1,XP_016925105.1:XP_020798345.1,XP_017093286.2:XP_034476494.1,XP_002034399.1:XP_002082038.2,XP_043642348.1:XP_016947243.1,XP_001974627.1:XP_017078800.1,XP_016925105.1:XP_034120036.1,XP_017093286.2:XP_002006270.2,XP_002006270.2:XP_034120036.1,XP_016947243.1:XP_017078800.1,XP_001985881.1:XP_002091970.1,XP_033156288.1:XP_002034399.1,XP_020798345.1:XP_017960736.1,XP_044249091.1:XP_022228908.2,XP_002082038.2:XP_037713421.1,XP_017049552.1:XP_034120036.1,XP_001360762.2:XP_002049584.1,XP_043642348.1:XP_002049584.1,XP_002091970.1:XP_034120036.1,XP_002006270.2:XP_002049584.1,XP_044249091.1:XP_017960736.1,XP_017078800.1:XP_002049584.1,XP_001958990.2:XP_017049552.1,XP_033156288.1:XP_034652521.1,XP_033156288.1:XP_001974627.1,XP_017033325.1:XP_002049584.1,XP_016947243.1:XP_002016392.1,XP_002062821.1:XP_034652521.1,XP_017093286.2:XP_044249091.1,XP_017049552.1:XP_002049584.1,XP_043642348.1:XP_034120036.1,FBpp0085924:XP_017125550.1,XP_001958990.2:XP_002006270.2,XP_001985881.1:XP_039479867.1,XP_044249091.1:XP_016925105.1,XP_033156288.1:FBpp0085924,XP_002006270.2:XP_016947243.1,XP_017093286.2:XP_043642348.1,XP_017125550.1:XP_002049584.1,XP_020798345.1:XP_017078800.1,XP_033156288.1:XP_022228908.2,FBpp0085924:XP_017960736.1,XP_017033325.1:XP_002082038.2,XP_034652521.1:XP_022228908.2,XP_016925105.1:XP_030554177.1,FBpp0085924:XP_017033325.1,XP_017093286.2:XP_002091970.1,XP_001974627.1:XP_017960736.1,XP_033156288.1:XP_044249091.1,XP_034476494.1:XP_002049584.1,XP_001958990.2:XP_044249091.1,XP_001985881.1:XP_002082038.2,XP_017093286.2:XP_034652521.1,XP_033156288.1:XP_002062821.1,XP_017125550.1:XP_002082038.2,XP_002091970.1:XP_002016392.1,XP_030554177.1:XP_022228908.2,XP_017093286.2:XP_016925105.1,XP_002034399.1:XP_017960736.1,XP_034120036.1:XP_034476494.1,XP_016985976.1:XP_022228908.2,XP_001360762.2:XP_002006270.2,XP_001985881.1:XP_017049552.1,XP_002062821.1:XP_002016392.1,XP_001974627.1:XP_002034399.1,XP_017093286.2:XP_002034399.1,XP_002082038.2:XP_034476494.1,XP_023164941.1:XP_017078800.1,XP_039479867.1:XP_017078800.1,XP_002006270.2:XP_023164941.1,XP_002091970.1:XP_043642348.1,XP_017033325.1:XP_039479867.1,FBpp0085924:XP_037713421.1,XP_034652521.1:FBpp0085924,XP_017049552.1:XP_043642348.1,XP_001360762.2:XP_017049552.1,XP_002006270.2:XP_017960736.1,XP_017049552.1:XP_017033325.1,XP_001958990.2:XP_002049584.1,XP_002062821.1:XP_016985976.1,XP_034652521.1:XP_017033325.1,XP_030554177.1:XP_017960736.1,XP_033156288.1:XP_016985976.1,XP_016925105.1:XP_043642348.1,XP_017033325.1:XP_002006270.2,XP_001985881.1:XP_023164941.1,XP_043642348.1:XP_037713421.1,XP_030554177.1:XP_017125550.1,XP_002082038.2:XP_002049584.1,XP_023164941.1:XP_017960736.1,XP_039479867.1:XP_017960736.1,XP_016985976.1:XP_016947243.1,XP_001985881.1:XP_044249091.1,XP_033156288.1:XP_016947243.1,XP_001958990.2:XP_002082038.2,XP_001360762.2:XP_002062821.1,XP_001974627.1:XP_023164941.1,XP_002062821.1:XP_043642348.1,XP_030554177.1:XP_016947243.1,XP_017093286.2:XP_039479867.1,XP_001958990.2:FBpp0085924,XP_002034399.1:XP_017078800.1,XP_001360762.2:XP_002082038.2,XP_002091970.1:XP_037713421.1,XP_043642348.1:XP_002082038.2,XP_002034399.1:XP_016925105.1,XP_002034399.1:XP_020798345.1,XP_030554177.1:XP_017033325.1,XP_017093286.2:XP_017960736.1,XP_002082038.2:XP_034120036.1,XP_017049552.1:XP_034476494.1,XP_044249091.1:XP_017033325.1,XP_016925105.1:XP_037713421.1,XP_001974627.1:XP_043642348.1,XP_023164941.1:XP_002049584.1,XP_017049552.1:XP_017125550.1,XP_034120036.1:XP_037713421.1,XP_034652521.1:XP_017125550.1,XP_002091970.1:XP_020798345.1,XP_001985881.1:XP_001974627.1,XP_001985881.1:XP_017093286.2,XP_034652521.1:XP_002082038.2,XP_044249091.1:XP_023164941.1,XP_001958990.2:XP_039479867.1,XP_016925105.1:XP_002049584.1,FBpp0085924:XP_034476494.1,XP_030554177.1:XP_037713421.1,XP_034652521.1:XP_030554177.1,XP_020798345.1:XP_002016392.1,XP_033156288.1:XP_037713421.1,XP_020798345.1:XP_023164941.1,XP_034120036.1:XP_002016392.1,XP_001974627.1:XP_016985976.1,XP_034652521.1:XP_016985976.1,XP_020798345.1:XP_043642348.1,XP_001958990.2:XP_034652521.1,XP_033156288.1:XP_002049584.1,XP_044249091.1:XP_034476494.1,XP_017125550.1:XP_022228908.2,XP_017960736.1:XP_002049584.1,XP_001974627.1:XP_002006270.2,XP_001985881.1:FBpp0085924,FBpp0085924:XP_017049552.1,XP_043642348.1:XP_034476494.1,XP_034120036.1:XP_017078800.1,XP_001360762.2:XP_044249091.1,XP_002049584.1:XP_002016392.1,XP_001974627.1:XP_002016392.1,XP_016985976.1:XP_034120036.1,XP_034476494.1:XP_022228908.2,XP_044249091.1:XP_017125550.1,FBpp0085924:XP_002006270.2,XP_017125550.1:XP_017078800.1,XP_016985976.1:XP_020798345.1,XP_034652521.1:XP_023164941.1,XP_033156288.1:XP_017078800.1,XP_016925105.1:XP_017125550.1,FBpp0085924:XP_016947243.1,XP_001958990.2:XP_030554177.1,XP_044249091.1:XP_016985976.1,XP_017093286.2:XP_002049584.1,XP_017125550.1:XP_034120036.1,XP_034652521.1:XP_037713421.1,XP_023164941.1:XP_039479867.1,XP_002082038.2:XP_002016392.1,XP_017033325.1:XP_017078800.1,XP_023164941.1:XP_022228908.2,XP_020798345.1:XP_034476494.1,XP_001985881.1:XP_017960736.1,XP_043642348.1:XP_017033325.1,XP_001360762.2:XP_017093286.2,XP_017960736.1:XP_002016392.1,XP_033156288.1:XP_017125550.1,XP_002062821.1:XP_002082038.2,XP_001985881.1:XP_033156288.1,XP_016925105.1:XP_002006270.2,XP_017093286.2:XP_034120036.1,XP_044249091.1:XP_016947243.1,XP_001360762.2:XP_017960736.1,XP_002006270.2:XP_022228908.2,XP_001974627.1:FBpp0085924,XP_016925105.1:XP_002016392.1,XP_002091970.1:XP_017033325.1,XP_001360762.2:XP_022228908.2,XP_043642348.1:XP_022228908.2,XP_017049552.1:XP_002006270.2,XP_002091970.1:XP_002006270.2,XP_017078800.1:XP_017960736.1,XP_001958990.2:XP_037713421.1,XP_002062821.1:XP_002049584.1,XP_001974627.1:XP_037713421.1,XP_016985976.1:XP_017049552.1,XP_039479867.1:XP_002016392.1,XP_016985976.1:XP_017960736.1,FBpp0085924:XP_002034399.1,XP_033156288.1:XP_030554177.1,XP_017049552.1:XP_023164941.1,XP_030554177.1:XP_002082038.2,XP_001958990.2:XP_020798345.1,XP_001985881.1:XP_016985976.1,XP_043642348.1:XP_002006270.2,FBpp0085924:XP_002091970.1,XP_001958990.2:XP_034120036.1,XP_017093286.2:XP_016947243.1,XP_034652521.1:XP_002016392.1,XP_002062821.1:XP_020798345.1,XP_039479867.1:XP_034476494.1,XP_002082038.2:XP_017078800.1,XP_020798345.1:XP_002082038.2,XP_001360762.2:XP_002034399.1,XP_002062821.1:XP_017078800.1,XP_016925105.1:XP_002082038.2,XP_002034399.1:XP_043642348.1,XP_002062821.1:XP_044249091.1,FBpp0085924:XP_020798345.1,XP_001958990.2:XP_001974627.1,XP_002034399.1:XP_017125550.1,XP_001985881.1:XP_002034399.1,XP_034652521.1:XP_034476494.1,XP_001958990.2:XP_017078800.1,FBpp0085924:XP_022228908.2,XP_002034399.1:XP_002091970.1,XP_016985976.1:XP_039479867.1,XP_001958990.2:XP_043642348.1,XP_020798345.1:XP_037713421.1,XP_022228908.2:XP_002049584.1,XP_044249091.1:XP_002016392.1,XP_001974627.1:XP_017125550.1,XP_001985881.1:XP_037713421.1,XP_002091970.1:XP_016947243.1,XP_001958990.2:XP_002091970.1,XP_016947243.1:XP_039479867.1,XP_023164941.1:XP_034120036.1,XP_016947243.1:XP_023164941.1,XP_001974627.1:XP_030554177.1,XP_033156288.1:XP_017093286.2,XP_002062821.1:XP_001974627.1,XP_002062821.1:XP_017093286.2,XP_017033325.1:XP_037713421.1,XP_017125550.1:XP_023164941.1,XP_001360762.2:XP_016947243.1,XP_034652521.1:XP_017078800.1,XP_016985976.1:XP_002091970.1,XP_016925105.1:XP_016947243.1,XP_002091970.1:XP_002049584.1,XP_017078800.1:XP_034476494.1,XP_002082038.2:XP_039479867.1,XP_033156288.1:XP_023164941.1,XP_002062821.1:XP_039479867.1,XP_020798345.1:XP_017033325.1,XP_034652521.1:XP_043642348.1,XP_002034399.1:XP_030554177.1,XP_017033325.1:XP_034120036.1,XP_030554177.1:XP_020798345.1,XP_002034399.1:XP_017033325.1,XP_017093286.2:XP_022228908.2,XP_001985881.1:XP_002006270.2,XP_033156288.1:XP_016925105.1,XP_016985976.1:XP_043642348.1,XP_001360762.2:XP_016985976.1,XP_030554177.1:XP_034120036.1,XP_033156288.1:XP_043642348.1,XP_016925105.1:XP_016985976.1,XP_033156288.1:XP_020798345.1,XP_034652521.1:XP_002091970.1,XP_043642348.1:XP_017125550.1,XP_016985976.1:XP_017078800.1,XP_020798345.1:XP_017125550.1,XP_033156288.1:XP_001958990.2,XP_002082038.2:XP_016947243.1,XP_001974627.1:XP_017049552.1,XP_016985976.1:XP_002049584.1,XP_001974627.1:XP_017033325.1,XP_001985881.1:XP_017125550.1,XP_002091970.1:XP_017960736.1,XP_033156288.1:XP_002091970.1,XP_020798345.1:XP_034120036.1,XP_001360762.2:XP_034476494.1,XP_002091970.1:XP_017125550.1,XP_017093286.2:XP_020798345.1,XP_017049552.1:XP_002082038.2,XP_043642348.1:XP_017078800.1,XP_016947243.1:XP_002049584.1,XP_001985881.1:XP_034476494.1,XP_043642348.1:XP_017960736.1,XP_034652521.1:XP_002034399.1,XP_002006270.2:XP_039479867.1,XP_017033325.1:XP_022228908.2,XP_016925105.1:XP_017960736.1,XP_017078800.1:XP_002016392.1,XP_017093286.2:FBpp0085924,XP_043642348.1:XP_002016392.1,XP_017033325.1:XP_017960736.1,XP_001360762.2:XP_002016392.1,XP_016985976.1:XP_034476494.1,XP_002091970.1:XP_017078800.1,XP_033156288.1:XP_034476494.1,XP_044249091.1:XP_002049584.1,XP_017093286.2:XP_001974627.1,XP_017093286.2:XP_017033325.1,XP_001985881.1:XP_022228908.2,XP_002034399.1:XP_022228908.2,XP_002062821.1:XP_030554177.1,XP_030554177.1:XP_017049552.1,XP_002082038.2:XP_023164941.1,XP_016925105.1:XP_017033325.1,XP_001974627.1:XP_016925105.1,XP_022228908.2:XP_017960736.1,XP_002062821.1:XP_023164941.1,XP_016947243.1:XP_034476494.1,XP_001985881.1:XP_002049584.1,XP_016985976.1:XP_002016392.1,XP_001974627.1:XP_034120036.1,XP_002062821.1:XP_034120036.1,XP_001958990.2:XP_002034399.1,XP_037713421.1:XP_022228908.2,XP_044249091.1:XP_002082038.2,FBpp0085924:XP_044249091.1,XP_002062821.1:XP_016925105.1,XP_001985881.1:XP_001360762.2,XP_001985881.1:XP_043642348.1,XP_034476494.1:XP_017960736.1,XP_016985976.1:XP_002006270.2,FBpp0085924:XP_034120036.1,XP_034652521.1:XP_017960736.1,XP_034652521.1:XP_017049552.1,XP_033156288.1:XP_017033325.1,FBpp0085924:XP_016925105.1,XP_001360762.2:FBpp0085924,XP_001958990.2:XP_017033325.1,XP_033156288.1:XP_017049552.1,XP_037713421.1:XP_034476494.1,XP_034652521.1:XP_002006270.2,XP_002062821.1:XP_002091970.1,XP_002091970.1:XP_002082038.2,XP_039479867.1:XP_002049584.1,XP_001360762.2:XP_037713421.1,FBpp0085924:XP_030554177.1,XP_002062821.1:XP_002034399.1,XP_017125550.1:XP_037713421.1,XP_001958990.2:XP_022228908.2,XP_044249091.1:XP_039479867.1,XP_020798345.1:XP_022228908.2,XP_017093286.2:XP_030554177.1,XP_001958990.2:XP_017960736.1,XP_034120036.1:XP_022228908.2,XP_016947243.1:XP_022228908.2,XP_044249091.1:XP_017049552.1,XP_020798345.1:XP_039479867.1,XP_002062821.1:XP_037713421.1,XP_016985976.1:XP_037713421.1,XP_034652521.1:XP_044249091.1,XP_017093286.2:XP_001958990.2,XP_001974627.1:XP_034476494.1,XP_044249091.1:XP_002006270.2,FBpp0085924:XP_002082038.2,XP_001958990.2:XP_016925105.1,XP_001360762.2:XP_001958990.2,XP_002062821.1:FBpp0085924,XP_002034399.1:XP_016985976.1,XP_016947243.1:XP_037713421.1,XP_002062821.1:XP_016947243.1,XP_001958990.2:XP_017125550.1,XP_001360762.2:XP_030554177.1,XP_037713421.1:XP_002016392.1,XP_001985881.1:XP_017033325.1,XP_033156288.1:XP_034120036.1,XP_001974627.1:XP_039479867.1,XP_017093286.2:XP_023164941.1,XP_002034399.1:XP_002006270.2,XP_033156288.1:XP_001360762.2,XP_044249091.1:XP_030554177.1,XP_001360762.2:XP_017125550.1,XP_002091970.1:XP_034476494.1,XP_001958990.2:XP_016985976.1,XP_002034399.1:XP_016947243.1,XP_034652521.1:XP_002049584.1,XP_002034399.1:XP_002016392.1,XP_001360762.2:XP_016925105.1,XP_002091970.1:XP_017049552.1,XP_016985976.1:XP_030554177.1,XP_030554177.1:XP_002049584.1,XP_034652521.1:XP_016925105.1,XP_001360762.2:XP_034652521.1,XP_016925105.1:XP_034476494.1,XP_033156288.1:XP_002082038.2,XP_002062821.1:XP_017125550.1,XP_001958990.2:XP_016947243.1,XP_030554177.1:XP_023164941.1,XP_001974627.1:XP_016947243.1,XP_002034399.1:XP_037713421.1,XP_034120036.1:XP_002049584.1,XP_016925105.1:XP_002091970.1,XP_020798345.1:XP_002049584.1,XP_017033325.1:XP_023164941.1,XP_017078800.1:XP_022228908.2,XP_016925105.1:XP_022228908.2,XP_002062821.1:XP_034476494.1,XP_016947243.1:XP_034120036.1,XP_017033325.1:XP_034476494.1,XP_022228908.2:XP_002016392.1,XP_020798345.1:XP_016947243.1,XP_002034399.1:XP_023164941.1,XP_017049552.1:XP_039479867.1,XP_001974627.1:XP_020798345.1,XP_001360762.2:XP_017033325.1,XP_002091970.1:XP_022228908.2,XP_016925105.1:XP_017078800.1,XP_002062821.1:XP_022228908.2,XP_001360762.2:XP_017078800.1,XP_034652521.1:XP_016947243.1,XP_017093286.2:XP_002016392.1,XP_017125550.1:XP_017033325.1,XP_001985881.1:XP_001958990.2,XP_023164941.1:XP_037713421.1,XP_034652521.1:XP_039479867.1,XP_001974627.1:XP_002091970.1,XP_001985881.1:XP_020798345.1,XP_001985881.1:XP_034120036.1,XP_030554177.1:XP_002006270.2,XP_001974627.1:XP_002049584.1,XP_016985976.1:XP_017033325.1,FBpp0085924:XP_043642348.1,FBpp0085924:XP_023164941.1,XP_044249091.1:XP_017078800.1,XP_002006270.2:XP_034476494.1,XP_001360762.2:XP_034120036.1,XP_033156288.1:XP_017960736.1,XP_044249091.1:XP_043642348.1,XP_017125550.1:XP_017960736.1,FBpp0085924:XP_016985976.1,FBpp0085924:XP_002049584.1,XP_033156288.1:XP_002016392.1,XP_020798345.1:XP_002006270.2,XP_017033325.1:XP_016947243.1,XP_030554177.1:XP_039479867.1,XP_001958990.2:XP_002016392.1,XP_017093286.2:XP_017125550.1,XP_001974627.1:XP_002082038.2,XP_017049552.1:XP_016947243.1,XP_001985881.1:XP_034652521.1,XP_017093286.2:XP_002082038.2,XP_002034399.1:XP_034476494.1,XP_016947243.1:XP_017960736.1,XP_034120036.1:XP_017960736.1,XP_001958990.2:XP_023164941.1,XP_020798345.1:XP_017049552.1,XP_044249091.1:XP_002091970.1,XP_034120036.1:XP_039479867.1,XP_017093286.2:XP_016985976.1,XP_001958990.2:XP_034476494.1,XP_030554177.1:XP_002091970.1,FBpp0085924:XP_002016392.1,XP_017093286.2:XP_017078800.1,XP_002034399.1:XP_039479867.1,XP_030554177.1:XP_043642348.1,XP_002082038.2:XP_002006270.2,XP_039479867.1:XP_037713421.1,XP_023164941.1:XP_034476494.1,XP_002062821.1:XP_002006270.2,XP_037713421.1:XP_017960736.1,XP_001985881.1:XP_016947243.1,XP_017049552.1:XP_037713421.1,XP_002062821.1:XP_017033325.1,XP_030554177.1:XP_017078800.1,XP_017093286.2:XP_037713421.1,FBpp0085924:XP_039479867.1,XP_001985881.1:XP_002016392.1,XP_002062821.1:XP_017049552.1,XP_002062821.1:XP_017960736.1,XP_017049552.1:XP_017960736.1,XP_039479867.1:XP_022228908.2,XP_002006270.2:XP_037713421.1
1E15	1203	4clique	XP_043645755.1:XP_001958985.1,XP_001974622.1:XP_002091975.1,XP_017124946.1:XP_020798351.1,XP_043645755.1:XP_020798351.1,XP_033151950.1:XP_001958985.1,XP_034476401.1:XP_017124946.1,XP_001985876.1:XP_017078287.1,XP_033151950.1:XP_039148567.1,XP_034651296.1:XP_017049528.1,XP_002091975.1:XP_030554329.1,XP_017962059.1:XP_037715369.1,XP_023165051.1:XP_001985876.1,XP_001974622.1:XP_017049528.1,XP_043066383.1:XP_041448992.1,XP_017033243.1:XP_033151950.1,XP_016946952.1:XP_041448992.1,XP_017010184.2:XP_017078287.1,XP_034133156.1:XP_002016387.1,XP_002006275.1:XP_001360757.1,XP_017033243.1:XP_043645755.1,XP_002049579.1:XP_034133156.1,XP_016946952.1:XP_043066383.1,XP_001974622.1:XP_043645755.1,XP_002091975.1:XP_036669046.1,XP_001974622.1:XP_036669046.1,XP_039479861.1:XP_001974622.1,XP_016946952.1:XP_001985876.1,XP_017078287.1:XP_002034394.1,XP_030554329.1:XP_034133156.1,XP_002062815.1:XP_033151950.1,XP_017124946.1:XP_041448992.1,XP_002091975.1:XP_002034394.1,XP_017124946.1:XP_002016387.1,XP_002034394.1:XP_036669046.1,XP_016946952.1:XP_023165051.1,XP_016985974.1:XP_001985876.1,XP_002006275.1:XP_036669046.1,XP_039148567.1:XP_017049528.1,XP_043066383.1:XP_023165051.1,XP_017124946.1:XP_002034394.1,XP_002006275.1:XP_017124946.1,XP_002062815.1:XP_017010184.2,XP_002062815.1:XP_002091975.1,XP_001974622.1:XP_002034394.1,XP_043645755.1:XP_030554329.1,XP_034651296.1:XP_001958985.1,XP_033151950.1:XP_002034394.1,XP_023165051.1:XP_030554329.1,XP_002062815.1:XP_002016387.1,XP_033151950.1:XP_017049528.1,XP_017124946.1:XP_001958985.1,XP_017033243.1:FBpp0085915,XP_030554329.1:XP_017078287.1,XP_017962059.1:XP_016946952.1,XP_002006275.1:XP_002062815.1,XP_002091975.1:XP_001985876.1,XP_017033243.1:XP_016985974.1,XP_037715369.1:XP_001985876.1,XP_043066383.1:XP_002034394.1,XP_039148567.1:XP_001360757.1,XP_001974622.1:XP_023165051.1,XP_017049528.1:XP_001985876.1,XP_039148567.1:XP_034133156.1,XP_017033243.1:XP_001360757.1,XP_017962059.1:XP_023165051.1,XP_041448992.1:XP_002016387.1,XP_034651296.1:FBpp0085915,XP_016946952.1:XP_002091975.1,XP_043645755.1:XP_001985876.1,XP_039479861.1:XP_017010184.2,XP_017010184.2:XP_036669046.1,XP_043066383.1:XP_036669046.1,XP_002006275.1:XP_017049528.1,XP_002006275.1:XP_041448992.1,XP_001985876.1:XP_036669046.1,XP_033151950.1:XP_002049579.1,XP_039479861.1:XP_001985876.1,XP_017124946.1:XP_017010184.2,XP_016946952.1:XP_001974622.1,XP_017033243.1:XP_036669046.1,XP_017049528.1:XP_002016387.1,XP_034651296.1:XP_033151950.1,XP_017124946.1:XP_002049579.1,XP_034476401.1:XP_017033243.1,XP_002006275.1:XP_039479861.1,XP_041448992.1:XP_001985876.1,XP_034476401.1:XP_039148567.1,XP_034476401.1:FBpp0085915,XP_020798351.1:XP_017078287.1,XP_001985876.1:XP_002034394.1,XP_016985974.1:XP_036669046.1,XP_017010184.2:FBpp0085915,XP_039148567.1:XP_001958985.1,XP_002091975.1:XP_043066383.1,XP_002006275.1:XP_023165051.1,XP_016985974.1:XP_017078287.1,XP_039479861.1:XP_001958985.1,XP_033151950.1:XP_041448992.1,XP_037715369.1:XP_030554329.1,XP_023165051.1:XP_002016387.1,XP_039479861.1:XP_030554329.1,XP_016946952.1:XP_033151950.1,XP_002006275.1:FBpp0085915,XP_001360757.1:FBpp0085915,XP_001974622.1:XP_037715369.1,XP_017010184.2:XP_023165051.1,XP_039148567.1:XP_041448992.1,XP_002049579.1:FBpp0085915,XP_041448992.1:XP_001958985.1,XP_017962059.1:XP_030554329.1,XP_017124946.1:XP_017049528.1,XP_017962059.1:XP_017049528.1,XP_017962059.1:XP_017033243.1,XP_039148567.1:XP_043066383.1,XP_002006275.1:XP_002034394.1,XP_033151950.1:XP_023165051.1,XP_034476401.1:XP_037715369.1,XP_039479861.1:XP_043066383.1,XP_039479861.1:FBpp0085915,XP_001974622.1:XP_017124946.1,XP_034133156.1:XP_017078287.1,XP_017962059.1:XP_002091975.1,XP_017033243.1:XP_001958985.1,XP_034476401.1:XP_002006275.1,XP_043645755.1:XP_043066383.1,XP_017033243.1:XP_020798351.1,XP_017033243.1:XP_039479861.1,XP_001360757.1:XP_017078287.1,XP_023165051.1:XP_020798351.1,XP_017124946.1:XP_034133156.1,XP_016946952.1:XP_017049528.1,XP_043645755.1:XP_017078287.1,XP_001360757.1:XP_036669046.1,XP_001974622.1:XP_041448992.1,XP_043066383.1:XP_017049528.1,XP_017124946.1:XP_001360757.1,XP_034651296.1:XP_041448992.1,XP_001974622.1:XP_001360757.1,XP_033151950.1:XP_001360757.1,XP_001958985.1:XP_036669046.1,XP_037715369.1:XP_002016387.1,XP_017962059.1:XP_039148567.1,XP_023165051.1:XP_037715369.1,XP_034476401.1:XP_002034394.1,XP_033151950.1:XP_034133156.1,XP_002049579.1:XP_023165051.1,XP_030554329.1:XP_002016387.1,XP_002006275.1:XP_037715369.1,XP_023165051.1:XP_017078287.1,XP_001985876.1:FBpp0085915,XP_043645755.1:XP_002049579.1,XP_001958985.1:XP_002034394.1,XP_017033243.1:XP_002016387.1,XP_002006275.1:XP_039148567.1,XP_043645755.1:XP_034133156.1,XP_043645755.1:XP_002016387.1,XP_017033243.1:XP_002049579.1,XP_039148567.1:XP_002034394.1,XP_034651296.1:XP_023165051.1,XP_017010184.2:XP_030554329.1,XP_017962059.1:XP_017078287.1,XP_043066383.1:XP_002016387.1,XP_039148567.1:XP_002016387.1,XP_043066383.1:XP_016985974.1,XP_002049579.1:XP_043066383.1,XP_002049579.1:XP_039148567.1,XP_017033243.1:XP_002034394.1,XP_017124946.1:XP_023165051.1,XP_002091975.1:XP_017078287.1,XP_039148567.1:XP_002091975.1,XP_017010184.2:XP_039148567.1,XP_041448992.1:XP_016985974.1,XP_016946952.1:FBpp0085915,XP_017124946.1:XP_001985876.1,XP_033151950.1:XP_016985974.1,XP_001974622.1:XP_020798351.1,XP_001958985.1:XP_001985876.1,XP_034476401.1:XP_023165051.1,XP_033151950.1:XP_017078287.1,XP_030554329.1:XP_020798351.1,XP_017124946.1:XP_016985974.1,XP_039479861.1:XP_001360757.1,XP_033151950.1:XP_036669046.1,XP_001958985.1:XP_023165051.1,XP_030554329.1:FBpp0085915,XP_017962059.1:XP_002062815.1,XP_016946952.1:XP_030554329.1,XP_017010184.2:XP_016985974.1,XP_017962059.1:XP_002006275.1,XP_002091975.1:XP_016985974.1,XP_033151950.1:XP_017124946.1,XP_002049579.1:XP_002091975.1,XP_034476401.1:XP_043066383.1,XP_043645755.1:XP_017049528.1,XP_039479861.1:XP_041448992.1,XP_043066383.1:XP_017078287.1,XP_039148567.1:XP_037715369.1,XP_002006275.1:XP_001985876.1,XP_016985974.1:XP_002016387.1,XP_001360757.1:XP_001985876.1,XP_016946952.1:XP_039148567.1,XP_034651296.1:XP_039148567.1,XP_020798351.1:XP_036669046.1,XP_017049528.1:XP_002034394.1,XP_002049579.1:XP_037715369.1,XP_016985974.1:XP_037715369.1,XP_017033243.1:XP_001974622.1,XP_017033243.1:XP_017010184.2,XP_002006275.1:XP_002016387.1,XP_001360757.1:XP_034133156.1,XP_043645755.1:XP_039148567.1,XP_002006275.1:XP_002049579.1,XP_002062815.1:XP_023165051.1,XP_017124946.1:XP_036669046.1,XP_039479861.1:XP_017124946.1,XP_001974622.1:XP_043066383.1,XP_017010184.2:XP_001985876.1,XP_001974622.1:FBpp0085915,XP_041448992.1:XP_017049528.1,XP_017049528.1:XP_036669046.1,XP_017033243.1:XP_041448992.1,XP_033151950.1:XP_043066383.1,FBpp0085915:XP_002034394.1,XP_033151950.1:XP_020798351.1,XP_002062815.1:XP_043645755.1,XP_033151950.1:XP_043645755.1,XP_002062815.1:XP_020798351.1,XP_034476401.1:XP_002091975.1,XP_002062815.1:XP_043066383.1,XP_002091975.1:XP_037715369.1,XP_017124946.1:XP_030554329.1,XP_016946952.1:XP_002062815.1,XP_002091975.1:XP_001958985.1,XP_030554329.1:XP_017049528.1,XP_001360757.1:XP_030554329.1,XP_002062815.1:XP_041448992.1,XP_041448992.1:XP_017078287.1,XP_001360757.1:XP_016985974.1,XP_017962059.1:FBpp0085915,XP_017962059.1:XP_043066383.1,XP_002049579.1:XP_002034394.1,XP_037715369.1:XP_017049528.1,XP_017033243.1:XP_016946952.1,XP_001985876.1:XP_020798351.1,XP_001974622.1:XP_001958985.1,XP_034651296.1:XP_002034394.1,XP_034476401.1:XP_043645755.1,XP_034651296.1:XP_002006275.1,XP_043645755.1:XP_037715369.1,XP_002062815.1:XP_017124946.1,XP_017049528.1:FBpp0085915,XP_002091975.1:XP_041448992.1,XP_017962059.1:XP_033151950.1,XP_034651296.1:XP_002016387.1,XP_002062815.1:XP_036669046.1,XP_001958985.1:XP_017078287.1,XP_017033243.1:XP_023165051.1,XP_002006275.1:XP_001974622.1,XP_037715369.1:XP_017078287.1,XP_039479861.1:XP_020798351.1,XP_002062815.1:XP_017078287.1,XP_002062815.1:XP_016985974.1,XP_002062815.1:XP_002049579.1,XP_017033243.1:XP_001985876.1,XP_017078287.1:XP_002016387.1,XP_039479861.1:XP_016946952.1,XP_034651296.1:XP_043645755.1,XP_034476401.1:XP_001360757.1,XP_043066383.1:XP_001985876.1,XP_001974622.1:XP_017010184.2,XP_016985974.1:XP_023165051.1,XP_002006275.1:XP_017078287.1,XP_016946952.1:XP_002034394.1,XP_017033243.1:XP_034133156.1,XP_001360757.1:XP_001958985.1,XP_001360757.1:XP_020798351.1,XP_002006275.1:XP_020798351.1,XP_017010184.2:XP_017049528.1,XP_016946952.1:XP_002049579.1,XP_017078287.1:XP_036669046.1,XP_043066383.1:XP_034133156.1,XP_001958985.1:XP_034133156.1,XP_034133156.1:XP_020798351.1,XP_020798351.1:XP_002016387.1,XP_016985974.1:XP_020798351.1,XP_002049579.1:XP_020798351.1,XP_002049579.1:XP_041448992.1,XP_001958985.1:FBpp0085915,XP_017033243.1:XP_017124946.1,XP_034651296.1:XP_043066383.1,XP_002006275.1:XP_033151950.1,XP_017010184.2:XP_020798351.1,XP_023165051.1:XP_002034394.1,XP_002062815.1:XP_034133156.1,XP_033151950.1:XP_002016387.1,XP_002062815.1:XP_001360757.1,XP_041448992.1:XP_023165051.1,XP_033151950.1:XP_017010184.2,XP_043066383.1:XP_030554329.1,XP_039479861.1:XP_002034394.1,XP_017033243.1:XP_037715369.1,XP_034651296.1:XP_002049579.1,XP_017962059.1:XP_001360757.1,XP_034476401.1:XP_016946952.1,XP_016946952.1:XP_037715369.1,XP_043645755.1:XP_023165051.1,XP_034476401.1:XP_020798351.1,XP_039148567.1:XP_017078287.1,FBpp0085915:XP_017078287.1,XP_016946952.1:XP_001958985.1,XP_017962059.1:XP_043645755.1,XP_039148567.1:XP_036669046.1,XP_001958985.1:XP_020798351.1,XP_001360757.1:XP_017049528.1,XP_017033243.1:XP_002091975.1,XP_017962059.1:XP_034651296.1,XP_034133156.1:XP_002034394.1,XP_017124946.1:XP_039148567.1,XP_034476401.1:XP_017049528.1,XP_016985974.1:XP_030554329.1,XP_034133156.1:XP_017049528.1,XP_039479861.1:XP_043645755.1,XP_030554329.1:XP_036669046.1,XP_037715369.1:XP_036669046.1,XP_034651296.1:XP_034476401.1,XP_039479861.1:XP_037715369.1,XP_001974622.1:XP_030554329.1,XP_002062815.1:XP_039148567.1,XP_041448992.1:XP_020798351.1,XP_002062815.1:XP_001958985.1,XP_034476401.1:XP_002016387.1,XP_017010184.2:XP_001958985.1,XP_039479861.1:XP_002091975.1,XP_030554329.1:XP_002034394.1,XP_034476401.1:XP_002062815.1,XP_001360757.1:XP_002016387.1,XP_002006275.1:XP_034133156.1,XP_016985974.1:XP_002034394.1,XP_002049579.1:XP_001360757.1,XP_034651296.1:XP_001974622.1,XP_037715369.1:XP_002034394.1,XP_002049579.1:XP_017049528.1,XP_034476401.1:XP_030554329.1,XP_017962059.1:XP_016985974.1,XP_017010184.2:XP_001360757.1,XP_017049528.1:XP_020798351.1,XP_017962059.1:XP_002049579.1,XP_034651296.1:XP_001360757.1,XP_039148567.1:XP_023165051.1,XP_001958985.1:XP_030554329.1,XP_001974622.1:XP_034133156.1,XP_017010184.2:XP_041448992.1,XP_017010184.2:XP_034133156.1,XP_034651296.1:XP_034133156.1,XP_039479861.1:XP_016985974.1,XP_039479861.1:XP_002049579.1,XP_002016387.1:XP_036669046.1,XP_034651296.1:XP_002062815.1,XP_041448992.1:XP_034133156.1,XP_001974622.1:XP_001985876.1,XP_002062815.1:XP_037715369.1,XP_034476401.1:XP_041448992.1,XP_039479861.1:XP_039148567.1,XP_002006275.1:XP_030554329.1,XP_041448992.1:XP_001360757.1,XP_043645755.1:XP_036669046.1,XP_002006275.1:XP_043066383.1,XP_023165051.1:XP_036669046.1,XP_002006275.1:XP_001958985.1,XP_016946952.1:XP_001360757.1,XP_043645755.1:XP_016985974.1,XP_039479861.1:XP_023165051.1,XP_033151950.1:FBpp0085915,XP_034476401.1:XP_001985876.1,XP_017124946.1:XP_017078287.1,XP_020798351.1:XP_002034394.1,XP_002049579.1:XP_001958985.1,XP_043645755.1:XP_002034394.1,XP_041448992.1:FBpp0085915,XP_001958985.1:XP_002016387.1,XP_034476401.1:XP_017010184.2,XP_016946952.1:XP_034133156.1,XP_016946952.1:XP_016985974.1,XP_030554329.1:XP_001985876.1,XP_034651296.1:XP_017078287.1,XP_034476401.1:XP_002049579.1,XP_023165051.1:XP_017049528.1,XP_039148567.1:FBpp0085915,FBpp0085915:XP_036669046.1,XP_001360757.1:XP_023165051.1,XP_017962059.1:XP_017010184.2,XP_017049528.1:XP_017078287.1,XP_002062815.1:XP_017049528.1,XP_043645755.1:FBpp0085915,XP_017124946.1:FBpp0085915,XP_034651296.1:XP_001985876.1,XP_002062815.1:XP_002034394.1,XP_023165051.1:XP_034133156.1,XP_017962059.1:XP_002016387.1,XP_033151950.1:XP_002091975.1,XP_039148567.1:XP_030554329.1,XP_034133156.1:XP_001985876.1,XP_001985876.1:XP_002016387.1,XP_017962059.1:XP_002034394.1,XP_037715369.1:XP_020798351.1,XP_002049579.1:XP_017010184.2,XP_002049579.1:XP_036669046.1,XP_039479861.1:XP_002016387.1,XP_016946952.1:XP_017078287.1,XP_017033243.1:XP_030554329.1,XP_001974622.1:XP_033151950.1,XP_017010184.2:XP_043066383.1,XP_002091975.1:FBpp0085915,XP_034651296.1:XP_016946952.1,XP_002049579.1:XP_016985974.1,XP_002049579.1:XP_002016387.1,XP_039479861.1:XP_036669046.1,XP_016946952.1:XP_020798351.1,XP_034651296.1:XP_017124946.1,XP_016946952.1:XP_017124946.1,XP_017033243.1:XP_043066383.1,XP_016946952.1:XP_043645755.1,XP_017962059.1:XP_001958985.1,XP_017962059.1:XP_039479861.1,XP_017962059.1:XP_036669046.1,XP_002049579.1:XP_030554329.1,XP_039479861.1:XP_017049528.1,XP_017962059.1:XP_034476401.1,XP_043645755.1:XP_041448992.1,XP_034476401.1:XP_001974622.1,XP_017033243.1:XP_002062815.1,XP_017124946.1:XP_037715369.1,XP_002091975.1:XP_017049528.1,XP_034651296.1:XP_030554329.1,XP_016985974.1:FBpp0085915,FBpp0085915:XP_002016387.1,XP_034133156.1:FBpp0085915,XP_034651296.1:XP_037715369.1,XP_034476401.1:XP_036669046.1,XP_034476401.1:XP_039479861.1,XP_016985974.1:XP_034133156.1,XP_034651296.1:XP_002091975.1,XP_043066383.1:XP_001958985.1,XP_043066383.1:XP_020798351.1,XP_041448992.1:XP_037715369.1,XP_017962059.1:XP_001974622.1,XP_037715369.1:XP_034133156.1,XP_017033243.1:XP_039148567.1,XP_043645755.1:XP_017010184.2,XP_017124946.1:XP_002091975.1,XP_043645755.1:XP_002091975.1,XP_002016387.1:XP_002034394.1,XP_041448992.1:XP_030554329.1,XP_016985974.1:XP_017049528.1,XP_001360757.1:XP_037715369.1,XP_039148567.1:XP_001985876.1,XP_002091975.1:XP_001360757.1,XP_002006275.1:XP_002091975.1,XP_002006275.1:XP_017010184.2,XP_002062815.1:XP_001974622.1,XP_017010184.2:XP_002034394.1,XP_002049579.1:XP_001985876.1,XP_023165051.1:FBpp0085915,XP_039479861.1:XP_033151950.1,XP_001974622.1:XP_002016387.1,XP_002091975.1:XP_034133156.1,XP_002091975.1:XP_002016387.1,XP_017010184.2:XP_002016387.1,XP_034476401.1:XP_001958985.1,XP_001958985.1:XP_037715369.1,XP_033151950.1:XP_001985876.1,XP_034133156.1:XP_036669046.1,XP_017033243.1:XP_017049528.1,XP_041448992.1:XP_036669046.1,XP_017010184.2:XP_002091975.1,XP_043645755.1:XP_017124946.1,XP_043066383.1:FBpp0085915,XP_034476401.1:XP_034133156.1,XP_002062815.1:XP_030554329.1,XP_041448992.1:XP_002034394.1,XP_017962059.1:XP_020798351.1,XP_043066383.1:XP_001360757.1,XP_001974622.1:XP_017078287.1,XP_002006275.1:XP_016946952.1,XP_002091975.1:XP_023165051.1,XP_039148567.1:XP_016985974.1,XP_002006275.1:XP_017033243.1,XP_016946952.1:XP_002016387.1,XP_039479861.1:XP_017078287.1,XP_002006275.1:XP_043645755.1,XP_043645755.1:XP_001360757.1,XP_016985974.1:XP_001958985.1,XP_002062815.1:FBpp0085915,XP_017010184.2:XP_037715369.1,XP_016946952.1:XP_017010184.2,XP_034651296.1:XP_017010184.2,XP_034476401.1:XP_016985974.1,XP_034476401.1:XP_017078287.1,XP_002091975.1:XP_020798351.1,FBpp0085915:XP_020798351.1,XP_017962059.1:XP_001985876.1,XP_033151950.1:XP_030554329.1,XP_017124946.1:XP_043066383.1,XP_034651296.1:XP_017033243.1,XP_033151950.1:XP_037715369.1,XP_001974622.1:XP_039148567.1,XP_017962059.1:XP_034133156.1,XP_017962059.1:XP_041448992.1,XP_002062815.1:XP_001985876.1,XP_001958985.1:XP_017049528.1,XP_001974622.1:XP_002049579.1,XP_001974622.1:XP_016985974.1,XP_017033243.1:XP_017078287.1,XP_039479861.1:XP_002062815.1,XP_034651296.1:XP_016985974.1,XP_039479861.1:XP_034133156.1,XP_043066383.1:XP_037715369.1,XP_037715369.1:FBpp0085915,XP_017962059.1:XP_017124946.1,XP_001360757.1:XP_002034394.1,XP_039148567.1:XP_020798351.1,XP_034651296.1:XP_036669046.1,XP_002049579.1:XP_017078287.1,XP_016946952.1:XP_036669046.1,XP_034651296.1:XP_020798351.1,XP_034651296.1:XP_039479861.1,XP_034476401.1:XP_033151950.1,XP_002006275.1:XP_016985974.1
1E16	1204	4clique	XP_017049855.1:XP_034476405.1,XP_002091978.1:XP_039483545.1,XP_001958982.1:XP_016985991.1,XP_002082029.1:XP_039483545.1,XP_020798297.1:XP_001985873.1,XP_001360754.4:XP_033153137.1,XP_016947449.1:XP_017049855.1,XP_017078979.1:XP_017125222.1,XP_032570740.1:XP_017049855.1,XP_022228931.2:XP_001985873.1,XP_002062812.1:XP_034476405.1,XP_030554201.1:XP_001974619.1,XP_001985873.1:XP_016985991.1,XP_002006279.2:XP_017125222.1,XP_020798297.1:XP_001958982.1,XP_001958982.1:XP_001985873.1,XP_002016384.2:XP_002006279.2,XP_043644278.1:XP_034651305.1,XP_034133203.1:XP_016947449.1,XP_023165084.2:XP_039483545.1,XP_016928977.1:XP_017961870.1,XP_017078979.1:XP_034476405.1,XP_034133203.1:XP_001974619.1,XP_037714399.1:XP_020798297.1,XP_034476405.1:XP_001974619.1,FBpp0085913:XP_016947449.1,XP_002016384.2:XP_034133203.1,XP_023165084.2:XP_034476405.1,XP_022228931.2:XP_037714399.1,XP_002006279.2:XP_016947449.1,XP_002049576.1:XP_017078979.1,XP_001360754.4:XP_017010224.2,XP_032570740.1:XP_039483545.1,XP_002016384.2:XP_017093720.1,XP_032570740.1:XP_001974619.1,XP_017010224.2:XP_002091978.1,XP_001360754.4:XP_002049576.1,XP_017010224.2:XP_017078979.1,XP_030554201.1:XP_034476405.1,XP_002016384.2:XP_017033246.1,XP_043644278.1:XP_017049855.1,XP_001985873.1:XP_017961870.1,XP_002062812.1:XP_023165084.2,XP_002082029.1:XP_034476405.1,XP_017010224.2:XP_016985991.1,XP_016985991.1:XP_039483545.1,XP_002082029.1:XP_030554201.1,XP_001360754.4:XP_017049855.1,XP_016947449.1:XP_033153137.1,FBpp0085913:XP_039483545.1,XP_023165084.2:XP_001974619.1,XP_002016384.2:XP_039483545.1,XP_039483545.1:XP_001974619.1,XP_016928977.1:XP_034476405.1,XP_017078979.1:XP_034651305.1,XP_034651305.1:XP_001974619.1,XP_016947449.1:XP_017961870.1,XP_017033246.1:XP_030554201.1,XP_037714399.1:FBpp0085913,XP_023165084.2:XP_030554201.1,XP_022228931.2:XP_017049855.1,XP_001985873.1:XP_032570740.1,XP_002082029.1:XP_034651305.1,XP_001360754.4:XP_017961870.1,XP_016985991.1:XP_017049855.1,XP_017010224.2:XP_043644278.1,XP_001958982.1:XP_032570740.1,XP_001958982.1:XP_002049576.1,FBpp0085913:XP_001985873.1,XP_017093720.1:XP_017961870.1,XP_001958982.1:XP_002062812.1,XP_037714399.1:XP_032570740.1,XP_016928977.1:XP_016947449.1,XP_037714399.1:XP_001974619.1,XP_020798297.1:XP_034476405.1,XP_016947449.1:XP_016985991.1,XP_017033246.1:XP_002091978.1,XP_022228931.2:XP_001974619.1,XP_037714399.1:XP_017078979.1,XP_002006279.2:XP_016985991.1,XP_020798297.1:XP_039483545.1,XP_022228931.2:XP_023165084.2,XP_037714399.1:XP_034476405.1,XP_020798297.1:XP_001974619.1,XP_017093720.1:XP_016928977.1,XP_016928977.1:XP_043644278.1,XP_020798297.1:XP_016947449.1,XP_017033246.1:XP_017049855.1,XP_001958982.1:XP_017125222.1,XP_001958982.1:XP_023165084.2,XP_017010224.2:XP_017961870.1,XP_001958982.1:XP_034133203.1,XP_022228931.2:XP_017125222.1,XP_017125222.1:XP_033153137.1,XP_020798297.1:XP_002082029.1,XP_017033246.1:XP_033153137.1,XP_001985873.1:XP_017078979.1,XP_017010224.2:XP_016947449.1,XP_034133203.1:XP_002082029.1,XP_001360754.4:XP_016928977.1,XP_017033246.1:XP_017961870.1,XP_022228931.2:XP_002082029.1,XP_001985873.1:XP_033153137.1,XP_001958982.1:XP_039483545.1,XP_017093720.1:XP_002082029.1,XP_017093720.1:XP_002091978.1,XP_001958982.1:XP_034651305.1,XP_001360754.4:XP_016985991.1,XP_022228931.2:XP_034651305.1,XP_001360754.4:XP_017125222.1,XP_037714399.1:XP_039483545.1,XP_037714399.1:XP_034651305.1,XP_002016384.2:XP_034476405.1,XP_017961870.1:XP_039483545.1,XP_001360754.4:XP_002091978.1,XP_016947449.1:XP_034651305.1,XP_017033246.1:XP_043644278.1,XP_043644278.1:XP_017125222.1,XP_016947449.1:XP_002062812.1,XP_002091978.1:XP_016947449.1,XP_022228931.2:XP_001958982.1,XP_017010224.2:XP_002049576.1,XP_017033246.1:XP_034133203.1,XP_017010224.2:XP_002006279.2,XP_017093720.1:XP_030554201.1,XP_001360754.4:XP_001974619.1,FBpp0085913:XP_030554201.1,XP_017078979.1:XP_002062812.1,XP_002082029.1:XP_023165084.2,XP_016947449.1:XP_017125222.1,XP_032570740.1:XP_034476405.1,XP_002049576.1:XP_034476405.1,XP_017093720.1:XP_001974619.1,XP_017093720.1:XP_002006279.2,XP_022228931.2:XP_020798297.1,XP_037714399.1:XP_017961870.1,XP_002091978.1:XP_001985873.1,XP_030554201.1:XP_017049855.1,XP_002049576.1:XP_016947449.1,XP_016947449.1:XP_032570740.1,XP_022228931.2:XP_043644278.1,XP_037714399.1:XP_016985991.1,XP_002006279.2:XP_017078979.1,XP_002006279.2:XP_001974619.1,XP_001360754.4:XP_002006279.2,XP_037714399.1:XP_001958982.1,XP_002082029.1:XP_032570740.1,XP_034133203.1:XP_017049855.1,XP_017125222.1:XP_034476405.1,XP_017093720.1:XP_017049855.1,XP_017033246.1:XP_017078979.1,XP_016928977.1:XP_002091978.1,XP_017125222.1:XP_039483545.1,XP_001360754.4:XP_017093720.1,XP_017010224.2:XP_002016384.2,XP_017010224.2:XP_017125222.1,XP_002082029.1:XP_017125222.1,XP_034651305.1:XP_034476405.1,XP_002016384.2:XP_022228931.2,XP_002091978.1:XP_002062812.1,XP_034651305.1:XP_039483545.1,XP_023165084.2:XP_043644278.1,XP_002016384.2:XP_016985991.1,XP_017033246.1:FBpp0085913,XP_037714399.1:XP_030554201.1,XP_001958982.1:XP_034476405.1,XP_002091978.1:XP_001974619.1,XP_017010224.2:XP_032570740.1,XP_016928977.1:XP_002062812.1,XP_002082029.1:XP_043644278.1,XP_020798297.1:XP_030554201.1,XP_017961870.1:XP_030554201.1,XP_016985991.1:XP_001974619.1,XP_001985873.1:XP_030554201.1,XP_001985873.1:XP_017049855.1,XP_016928977.1:XP_002006279.2,XP_022228931.2:XP_032570740.1,XP_022228931.2:XP_002049576.1,XP_022228931.2:XP_016947449.1,XP_034651305.1:XP_033153137.1,XP_016928977.1:XP_017078979.1,XP_002016384.2:XP_017961870.1,XP_002049576.1:XP_016985991.1,XP_016928977.1:XP_001974619.1,XP_032570740.1:XP_016985991.1,XP_016928977.1:XP_034133203.1,XP_043644278.1:XP_016985991.1,XP_022228931.2:FBpp0085913,FBpp0085913:XP_033153137.1,XP_002049576.1:XP_017961870.1,XP_043644278.1:XP_034476405.1,XP_001958982.1:XP_017033246.1,XP_002091978.1:XP_002006279.2,XP_016928977.1:XP_030554201.1,XP_020798297.1:XP_002091978.1,XP_020798297.1:XP_002062812.1,XP_001360754.4:XP_002016384.2,XP_017010224.2:XP_017093720.1,XP_022228931.2:XP_002091978.1,XP_002062812.1:XP_033153137.1,XP_034133203.1:XP_002091978.1,XP_039483545.1:XP_017049855.1,XP_001360754.4:FBpp0085913,XP_017010224.2:XP_034133203.1,XP_017033246.1:XP_002049576.1,XP_017033246.1:XP_016947449.1,XP_017010224.2:XP_037714399.1,XP_002006279.2:XP_023165084.2,XP_002049576.1:XP_023165084.2,XP_017078979.1:XP_033153137.1,XP_017010224.2:XP_001958982.1,XP_023165084.2:XP_017961870.1,XP_033153137.1:XP_034476405.1,XP_002049576.1:XP_002006279.2,FBpp0085913:XP_043644278.1,XP_001360754.4:XP_002062812.1,XP_017125222.1:XP_030554201.1,XP_017010224.2:XP_020798297.1,XP_017093720.1:XP_017033246.1,XP_002082029.1:XP_016947449.1,XP_034133203.1:XP_030554201.1,XP_001360754.4:XP_017078979.1,XP_002082029.1:XP_017961870.1,XP_002091978.1:XP_017961870.1,XP_001360754.4:XP_039483545.1,XP_017033246.1:XP_034651305.1,XP_037714399.1:XP_001985873.1,XP_002082029.1:XP_033153137.1,XP_001360754.4:XP_023165084.2,XP_032570740.1:XP_030554201.1,XP_002016384.2:XP_002062812.1,XP_002049576.1:XP_017049855.1,XP_017049855.1:XP_001974619.1,XP_034133203.1:XP_002006279.2,XP_020798297.1:XP_016985991.1,XP_016947449.1:XP_034476405.1,XP_020798297.1:XP_016928977.1,XP_002016384.2:XP_017078979.1,FBpp0085913:XP_032570740.1,XP_002062812.1:XP_017125222.1,XP_037714399.1:XP_033153137.1,XP_002082029.1:XP_001985873.1,XP_037714399.1:XP_016928977.1,XP_023165084.2:XP_016985991.1,XP_017093720.1:XP_034476405.1,FBpp0085913:XP_034476405.1,XP_002049576.1:XP_001974619.1,XP_017010224.2:XP_001974619.1,XP_002016384.2:XP_030554201.1,XP_002091978.1:XP_032570740.1,XP_032570740.1:XP_002062812.1,XP_017010224.2:XP_039483545.1,XP_001985873.1:XP_039483545.1,XP_017033246.1:XP_034476405.1,XP_001985873.1:XP_023165084.2,XP_001360754.4:XP_034133203.1,XP_017010224.2:FBpp0085913,XP_002091978.1:XP_034476405.1,XP_017033246.1:XP_001974619.1,FBpp0085913:XP_002082029.1,XP_017033246.1:XP_032570740.1,XP_039483545.1:XP_030554201.1,XP_034651305.1:XP_030554201.1,XP_001360754.4:XP_001958982.1,XP_016985991.1:XP_034651305.1,XP_002049576.1:XP_043644278.1,XP_016928977.1:XP_034651305.1,XP_020798297.1:XP_033153137.1,XP_017078979.1:XP_023165084.2,XP_016928977.1:XP_039483545.1,XP_002091978.1:XP_017125222.1,XP_001958982.1:XP_017049855.1,XP_002016384.2:XP_016928977.1,XP_017033246.1:XP_017125222.1,XP_017078979.1:XP_017961870.1,XP_022228931.2:XP_033153137.1,XP_002082029.1:XP_002062812.1,XP_017078979.1:XP_039483545.1,XP_017093720.1:XP_037714399.1,XP_017010224.2:XP_001985873.1,XP_002049576.1:XP_001985873.1,XP_002082029.1:XP_017078979.1,XP_002062812.1:XP_039483545.1,XP_002091978.1:XP_034651305.1,XP_002062812.1:XP_034651305.1,XP_002082029.1:XP_001974619.1,XP_002016384.2:XP_001985873.1,XP_001958982.1:XP_002006279.2,XP_001958982.1:XP_001974619.1,XP_002091978.1:XP_043644278.1,XP_017961870.1:XP_017049855.1,XP_016928977.1:XP_032570740.1,XP_020798297.1:FBpp0085913,XP_022228931.2:XP_002006279.2,FBpp0085913:XP_017961870.1,XP_037714399.1:XP_016947449.1,XP_037714399.1:XP_002049576.1,XP_037714399.1:XP_002006279.2,XP_017078979.1:XP_016985991.1,XP_001360754.4:XP_017033246.1,XP_020798297.1:XP_034133203.1,XP_023165084.2:XP_034651305.1,XP_022228931.2:XP_034133203.1,XP_001958982.1:XP_030554201.1,XP_001360754.4:XP_001985873.1,XP_002016384.2:XP_037714399.1,XP_002049576.1:XP_034651305.1,XP_022228931.2:XP_017093720.1,XP_002049576.1:XP_039483545.1,XP_001985873.1:XP_016947449.1,XP_023165084.2:XP_017049855.1,XP_017010224.2:XP_034651305.1,XP_022228931.2:XP_017033246.1,XP_016928977.1:XP_017125222.1,XP_020798297.1:XP_017033246.1,XP_017033246.1:XP_002006279.2,XP_017093720.1:XP_034651305.1,XP_001958982.1:XP_002091978.1,XP_032570740.1:XP_033153137.1,XP_001958982.1:XP_002082029.1,XP_017093720.1:XP_039483545.1,XP_034133203.1:XP_034651305.1,XP_022228931.2:XP_039483545.1,XP_017010224.2:XP_017049855.1,XP_020798297.1:XP_023165084.2,XP_034133203.1:XP_039483545.1,XP_016928977.1:XP_033153137.1,XP_034133203.1:XP_023165084.2,XP_017078979.1:XP_001974619.1,XP_017093720.1:XP_034133203.1,XP_017093720.1:XP_023165084.2,XP_016928977.1:XP_016985991.1,XP_017093720.1:XP_017125222.1,FBpp0085913:XP_017125222.1,XP_002016384.2:XP_017049855.1,XP_016928977.1:XP_001958982.1,XP_002062812.1:XP_001974619.1,XP_034133203.1:XP_017125222.1,XP_016947449.1:XP_030554201.1,XP_002006279.2:XP_017049855.1,XP_002091978.1:XP_033153137.1,XP_016928977.1:XP_001985873.1,XP_002049576.1:XP_030554201.1,XP_017010224.2:XP_033153137.1,XP_032570740.1:XP_017125222.1,XP_017078979.1:XP_017049855.1,XP_017093720.1:XP_002062812.1,XP_001958982.1:XP_017961870.1,XP_017078979.1:XP_030554201.1,XP_017010224.2:XP_023165084.2,FBpp0085913:XP_002062812.1,XP_002049576.1:XP_034133203.1,XP_034133203.1:XP_032570740.1,XP_002006279.2:XP_034476405.1,XP_017961870.1:XP_016985991.1,FBpp0085913:XP_001974619.1,FBpp0085913:XP_002049576.1,XP_017093720.1:XP_002049576.1,XP_017093720.1:XP_032570740.1,XP_002016384.2:XP_001974619.1,XP_034133203.1:XP_034476405.1,XP_002016384.2:XP_023165084.2,XP_032570740.1:XP_034651305.1,XP_017010224.2:XP_002082029.1,XP_002049576.1:XP_002062812.1,XP_017033246.1:XP_016985991.1,XP_016928977.1:XP_017033246.1,XP_002016384.2:XP_017125222.1,FBpp0085913:XP_017049855.1,XP_002016384.2:XP_002082029.1,XP_017010224.2:XP_016928977.1,XP_002091978.1:XP_016985991.1,FBpp0085913:XP_002091978.1,XP_043644278.1:XP_017961870.1,XP_002006279.2:XP_033153137.1,FBpp0085913:XP_034651305.1,XP_032570740.1:XP_023165084.2,XP_002016384.2:XP_034651305.1,XP_002006279.2:XP_043644278.1,XP_017961870.1:XP_033153137.1,XP_017033246.1:XP_002062812.1,XP_017033246.1:XP_001985873.1,XP_016947449.1:XP_043644278.1,XP_039483545.1:XP_034476405.1,XP_022228931.2:XP_034476405.1,XP_037714399.1:XP_034133203.1,XP_020798297.1:XP_032570740.1,XP_020798297.1:XP_002049576.1,XP_037714399.1:XP_043644278.1,XP_016928977.1:XP_017049855.1,XP_002006279.2:XP_001985873.1,XP_002016384.2:XP_001958982.1,XP_001360754.4:XP_016947449.1,XP_033153137.1:XP_017049855.1,XP_023165084.2:XP_017125222.1,XP_002091978.1:XP_017078979.1,XP_020798297.1:XP_017125222.1,XP_017961870.1:XP_017125222.1,XP_037714399.1:XP_002062812.1,XP_034133203.1:XP_001985873.1,XP_001360754.4:XP_043644278.1,XP_017093720.1:XP_001985873.1,XP_017010224.2:XP_017033246.1,XP_017093720.1:XP_020798297.1,XP_017961870.1:XP_034476405.1,XP_002016384.2:XP_020798297.1,XP_020798297.1:XP_034651305.1,XP_001985873.1:XP_002062812.1,XP_017093720.1:XP_016985991.1,XP_002016384.2:XP_043644278.1,XP_016928977.1:FBpp0085913,XP_032570740.1:XP_017961870.1,XP_034133203.1:XP_016985991.1,XP_016985991.1:XP_017125222.1,XP_017010224.2:XP_022228931.2,XP_034651305.1:XP_017049855.1,XP_002062812.1:XP_043644278.1,XP_002091978.1:XP_017049855.1,XP_043644278.1:XP_001974619.1,XP_032570740.1:XP_043644278.1,XP_017093720.1:FBpp0085913,XP_017961870.1:XP_034651305.1,XP_002049576.1:XP_032570740.1,XP_002082029.1:XP_002091978.1,XP_016947449.1:XP_001974619.1,FBpp0085913:XP_034133203.1,XP_016947449.1:XP_039483545.1,XP_016985991.1:XP_033153137.1,XP_022228931.2:XP_016985991.1,XP_037714399.1:XP_017033246.1,XP_043644278.1:XP_030554201.1,XP_002091978.1:XP_023165084.2,XP_017125222.1:XP_001974619.1,XP_002006279.2:XP_030554201.1,XP_034133203.1:XP_002062812.1,XP_002049576.1:XP_017125222.1,XP_002062812.1:XP_017049855.1,XP_017093720.1:XP_017078979.1,XP_002062812.1:XP_030554201.1,XP_002016384.2:XP_032570740.1,XP_002016384.2:XP_002049576.1,FBpp0085913:XP_017078979.1,XP_002016384.2:XP_016947449.1,FBpp0085913:XP_002006279.2,XP_034133203.1:XP_017078979.1,XP_022228931.2:XP_017961870.1,XP_017093720.1:XP_016947449.1,XP_039483545.1:XP_033153137.1,XP_034133203.1:XP_033153137.1,XP_020798297.1:XP_017961870.1,XP_016928977.1:XP_023165084.2,XP_023165084.2:XP_033153137.1,XP_002016384.2:FBpp0085913,XP_017078979.1:XP_032570740.1,XP_017093720.1:XP_033153137.1,XP_017125222.1:XP_017049855.1,XP_017010224.2:XP_002062812.1,XP_002006279.2:XP_002062812.1,XP_001360754.4:XP_020798297.1,XP_001985873.1:XP_034651305.1,XP_001958982.1:XP_043644278.1,XP_001360754.4:XP_022228931.2,XP_016928977.1:XP_002082029.1,XP_034651305.1:XP_017125222.1,XP_002016384.2:XP_002091978.1,XP_001360754.4:XP_037714399.1,XP_017010224.2:XP_034476405.1,XP_002082029.1:XP_016985991.1,XP_020798297.1:XP_043644278.1,XP_002049576.1:XP_033153137.1,XP_002091978.1:XP_030554201.1,XP_017010224.2:XP_030554201.1,XP_017093720.1:XP_043644278.1,XP_017961870.1:XP_001974619.1,XP_020798297.1:XP_002006279.2,XP_034133203.1:XP_043644278.1,FBpp0085913:XP_023165084.2,XP_016985991.1:XP_034476405.1,XP_001958982.1:XP_033153137.1,XP_001360754.4:XP_034651305.1,XP_002062812.1:XP_017961870.1,XP_017033246.1:XP_023165084.2,XP_037714399.1:XP_017125222.1,XP_001958982.1:XP_016947449.1,XP_001985873.1:XP_034476405.1,XP_017033246.1:XP_039483545.1,XP_022228931.2:XP_002062812.1,XP_002062812.1:XP_016985991.1,XP_020798297.1:XP_017049855.1,XP_001958982.1:XP_017078979.1,XP_016928977.1:XP_002049576.1,XP_043644278.1:XP_039483545.1,XP_034133203.1:XP_017961870.1,XP_022228931.2:XP_017078979.1,XP_017033246.1:XP_002082029.1,XP_001985873.1:XP_017125222.1,XP_020798297.1:XP_017078979.1,FBpp0085913:XP_016985991.1,XP_043644278.1:XP_033153137.1,XP_002006279.2:XP_017961870.1,XP_002006279.2:XP_034651305.1,XP_002006279.2:XP_039483545.1,XP_001360754.4:XP_032570740.1,XP_037714399.1:XP_017049855.1,XP_002082029.1:XP_002006279.2,XP_002049576.1:XP_002082029.1,XP_022228931.2:XP_030554201.1,XP_030554201.1:XP_033153137.1,XP_002049576.1:XP_002091978.1,XP_001985873.1:XP_001974619.1,XP_016985991.1:XP_030554201.1,XP_017093720.1:XP_001958982.1,XP_001958982.1:FBpp0085913,XP_001360754.4:XP_034476405.1,XP_037714399.1:XP_002091978.1,XP_037714399.1:XP_002082029.1,XP_001985873.1:XP_043644278.1,XP_016947449.1:XP_023165084.2,XP_017078979.1:XP_043644278.1,XP_001360754.4:XP_030554201.1,XP_002082029.1:XP_017049855.1,XP_033153137.1:XP_001974619.1,XP_002006279.2:XP_032570740.1,XP_001360754.4:XP_002082029.1,XP_022228931.2:XP_016928977.1,XP_037714399.1:XP_023165084.2,XP_002016384.2:XP_033153137.1,XP_016947449.1:XP_017078979.1
1E17	1205	4clique	XP_001360732.3:XP_017959040.1,XP_001986934.1:XP_043643022.1,XP_023168244.1:XP_001960110.1,XP_017019872.1:XP_016947149.1,XP_030557786.1:XP_043643022.1,XP_016986008.1:XP_017010223.2,XP_002066222.1:XP_016929162.1,XP_017049980.1:XP_030557786.1,XP_002091979.1:XP_001960110.1,XP_001974618.1:XP_043643022.1,XP_017049980.1:XP_022232228.2,XP_016986008.1:XP_002082028.1,XP_002004759.1:XP_034653972.1,XP_016986008.1:XP_017094277.2,XP_017049980.1:XP_001986934.1,XP_001974618.1:XP_034476114.1,FBpp0085912:XP_034653972.1,XP_016986008.1:XP_020801277.1,XP_033154923.1:XP_043643022.1,XP_017079369.1:XP_001960110.1,XP_022232228.2:XP_017019872.1,XP_001360732.3:XP_016947149.1,XP_002051049.1:XP_017094277.2,XP_022232228.2:XP_016947149.1,XP_002016353.1:XP_030557786.1,XP_001960110.1:XP_002034390.1,XP_002051049.1:XP_020801277.1,XP_034142470.1:XP_016947149.1,XP_034653972.1:XP_001986934.1,XP_017125480.1:XP_002091979.1,XP_023168244.1:XP_043643022.1,XP_037717025.1:XP_022232228.2,XP_033154923.1:XP_034653972.1,XP_030557786.1:XP_037717025.1,XP_030557786.1:FBpp0085912,XP_022232228.2:FBpp0085912,XP_017079369.1:XP_016929162.1,XP_033154923.1:XP_002051049.1,XP_016929162.1:XP_043643022.1,XP_033154923.1:XP_016929162.1,XP_017079369.1:XP_002051049.1,XP_034476114.1:XP_016947149.1,XP_002004759.1:XP_022232228.2,XP_039483122.1:XP_017079369.1,FBpp0085912:XP_002034390.1,XP_037717025.1:XP_001960110.1,XP_039483122.1:XP_017019872.1,XP_017010223.2:FBpp0085912,XP_017959040.1:XP_002082028.1,XP_001360732.3:FBpp0085912,XP_001974618.1:XP_017079369.1,XP_017125480.1:FBpp0085912,XP_023168244.1:XP_034653972.1,FBpp0085912:XP_016947149.1,XP_017010223.2:XP_001986934.1,XP_002004759.1:XP_016947149.1,XP_002016353.1:XP_002004759.1,XP_002034390.1:XP_043643022.1,XP_017049980.1:XP_020801277.1,XP_039483122.1:XP_016986008.1,XP_039483122.1:XP_001960110.1,XP_033154923.1:XP_017094277.2,XP_017959040.1:XP_016986008.1,XP_002016353.1:XP_016929162.1,XP_002004759.1:XP_017019872.1,XP_033154923.1:XP_017079369.1,XP_016929162.1:XP_002051049.1,XP_016986008.1:XP_022232228.2,XP_020801277.1:XP_001986934.1,XP_017049980.1:XP_017010223.2,XP_034476114.1:XP_034653972.1,XP_039483122.1:XP_002082028.1,XP_017125480.1:XP_034476114.1,XP_030557786.1:XP_034142470.1,XP_016986008.1:XP_023168244.1,XP_002016353.1:XP_017079369.1,XP_023168244.1:FBpp0085912,XP_017959040.1:XP_017019872.1,XP_030557786.1:XP_034653972.1,XP_033154923.1:XP_037717025.1,XP_017079369.1:XP_017959040.1,XP_020801277.1:XP_016947149.1,XP_030557786.1:XP_017125480.1,XP_002066222.1:XP_002051049.1,XP_033154923.1:XP_002004759.1,XP_034476114.1:XP_034142470.1,XP_020801277.1:XP_034476114.1,XP_002082028.1:XP_001986934.1,XP_002051049.1:XP_022232228.2,XP_037717025.1:XP_017094277.2,XP_002004759.1:XP_043643022.1,XP_016929162.1:XP_022232228.2,XP_001974618.1:XP_001360732.3,XP_037717025.1:XP_043643022.1,XP_002004759.1:XP_002082028.1,XP_017079369.1:XP_037717025.1,FBpp0085912:XP_001986934.1,XP_017049980.1:XP_034653972.1,XP_002016353.1:XP_033154923.1,XP_023168244.1:XP_022232228.2,XP_017125480.1:XP_001960110.1,XP_002066222.1:XP_016986008.1,XP_017125480.1:XP_017010223.2,XP_001360732.3:XP_017125480.1,XP_039483122.1:XP_043643022.1,XP_022232228.2:XP_034142470.1,XP_017959040.1:XP_022232228.2,XP_017019872.1:XP_001986934.1,XP_002051049.1:XP_034476114.1,XP_017079369.1:XP_016947149.1,XP_016929162.1:XP_002034390.1,XP_002091979.1:XP_016947149.1,XP_034476114.1:XP_001986934.1,XP_002051049.1:XP_017019872.1,XP_017079369.1:XP_002091979.1,XP_002016353.1:XP_020801277.1,XP_001986934.1:XP_016947149.1,XP_030557786.1:XP_002051049.1,XP_023168244.1:XP_016947149.1,XP_002016353.1:XP_023168244.1,XP_033154923.1:XP_022232228.2,XP_017079369.1:XP_002034390.1,XP_001360732.3:XP_023168244.1,XP_023168244.1:XP_017019872.1,XP_002066222.1:XP_037717025.1,XP_039483122.1:XP_033154923.1,XP_017049980.1:XP_034476114.1,XP_001974618.1:XP_001986934.1,XP_016986008.1:XP_002091979.1,XP_017049980.1:XP_043643022.1,XP_020801277.1:XP_002034390.1,XP_001974618.1:XP_022232228.2,XP_002016353.1:XP_039483122.1,XP_034142470.1:XP_001986934.1,XP_016986008.1:XP_002004759.1,XP_001360732.3:XP_002051049.1,XP_037717025.1:XP_002034390.1,XP_002004759.1:FBpp0085912,XP_022232228.2:XP_001986934.1,XP_039483122.1:XP_001360732.3,XP_002051049.1:XP_002082028.1,XP_002066222.1:XP_001986934.1,XP_033154923.1:XP_023168244.1,XP_002091979.1:XP_002082028.1,XP_017079369.1:XP_020801277.1,XP_001360732.3:XP_030557786.1,XP_017125480.1:XP_017019872.1,XP_017049980.1:FBpp0085912,XP_001360732.3:XP_017019872.1,XP_039483122.1:XP_037717025.1,XP_023168244.1:XP_002082028.1,XP_002066222.1:XP_033154923.1,XP_017010223.2:XP_017019872.1,XP_002016353.1:XP_002034390.1,XP_039483122.1:FBpp0085912,XP_016929162.1:XP_020801277.1,XP_016986008.1:XP_016947149.1,XP_017019872.1:XP_002034390.1,XP_017049980.1:XP_002016353.1,XP_016929162.1:XP_017094277.2,XP_001974618.1:XP_034142470.1,XP_030557786.1:XP_002004759.1,XP_023168244.1:XP_001986934.1,XP_020801277.1:XP_023168244.1,XP_017959040.1:XP_034142470.1,XP_030557786.1:XP_002091979.1,XP_017079369.1:XP_043643022.1,XP_030557786.1:XP_017019872.1,XP_002091979.1:XP_001986934.1,XP_017125480.1:XP_002082028.1,XP_022232228.2:XP_017094277.2,XP_017125480.1:XP_017959040.1,XP_017049980.1:XP_037717025.1,XP_039483122.1:XP_002091979.1,XP_001360732.3:XP_022232228.2,XP_017959040.1:XP_017094277.2,XP_017094277.2:XP_034142470.1,XP_001974618.1:XP_016929162.1,XP_017049980.1:XP_002004759.1,XP_033154923.1:XP_016986008.1,XP_034142470.1:XP_002082028.1,XP_002066222.1:XP_001360732.3,XP_002016353.1:XP_037717025.1,XP_017049980.1:XP_002091979.1,XP_034476114.1:XP_002034390.1,XP_001360732.3:XP_002004759.1,XP_017125480.1:XP_037717025.1,XP_001974618.1:XP_002082028.1,XP_001960110.1:XP_001986934.1,XP_033154923.1:XP_020801277.1,XP_017010223.2:XP_043643022.1,FBpp0085912:XP_017019872.1,XP_001360732.3:XP_016929162.1,XP_001986934.1:XP_002034390.1,XP_034476114.1:XP_017094277.2,XP_002066222.1:XP_030557786.1,XP_002082028.1:XP_016947149.1,XP_016929162.1:XP_001960110.1,XP_002051049.1:XP_034653972.1,XP_017959040.1:XP_002091979.1,XP_017019872.1:XP_034653972.1,XP_020801277.1:XP_043643022.1,XP_017049980.1:XP_002034390.1,XP_002066222.1:XP_039483122.1,XP_017079369.1:XP_022232228.2,XP_002066222.1:XP_017049980.1,XP_030557786.1:XP_016929162.1,XP_017125480.1:XP_016986008.1,FBpp0085912:XP_017094277.2,XP_016986008.1:XP_034653972.1,XP_002004759.1:XP_017094277.2,XP_017049980.1:XP_034142470.1,FBpp0085912:XP_002082028.1,XP_020801277.1:FBpp0085912,XP_033154923.1:XP_016947149.1,XP_030557786.1:XP_023168244.1,XP_016929162.1:XP_034476114.1,XP_002004759.1:XP_001986934.1,XP_002004759.1:XP_020801277.1,XP_016986008.1:XP_034142470.1,XP_037717025.1:XP_001986934.1,XP_033154923.1:XP_001360732.3,XP_001974618.1:FBpp0085912,XP_002016353.1:XP_017125480.1,XP_002016353.1:XP_001360732.3,XP_039483122.1:XP_030557786.1,XP_017049980.1:XP_023168244.1,XP_017010223.2:XP_002034390.1,XP_020801277.1:XP_017094277.2,XP_039483122.1:XP_001986934.1,XP_016929162.1:FBpp0085912,XP_020801277.1:XP_002082028.1,XP_037717025.1:XP_034653972.1,XP_033154923.1:XP_030557786.1,XP_017010223.2:XP_002091979.1,XP_020801277.1:XP_001960110.1,XP_033154923.1:XP_017959040.1,XP_017125480.1:XP_023168244.1,XP_017010223.2:XP_017094277.2,XP_017094277.2:XP_001960110.1,XP_017010223.2:XP_002082028.1,XP_017125480.1:XP_043643022.1,XP_017049980.1:XP_033154923.1,XP_017959040.1:XP_001986934.1,XP_017125480.1:XP_017079369.1,XP_017079369.1:XP_002082028.1,XP_017125480.1:XP_016947149.1,XP_002016353.1:XP_002051049.1,XP_016986008.1:XP_037717025.1,XP_017079369.1:XP_017094277.2,XP_037717025.1:XP_017010223.2,XP_034476114.1:XP_022232228.2,XP_017094277.2:XP_002091979.1,XP_022232228.2:XP_043643022.1,FBpp0085912:XP_001960110.1,XP_016929162.1:XP_002004759.1,XP_039483122.1:XP_017959040.1,XP_017049980.1:XP_001974618.1,XP_016986008.1:XP_001960110.1,XP_016929162.1:XP_002091979.1,XP_023168244.1:XP_017094277.2,XP_001360732.3:XP_016986008.1,XP_002016353.1:XP_016986008.1,XP_002016353.1:XP_017010223.2,XP_016986008.1:XP_017019872.1,XP_002066222.1:XP_001974618.1,XP_001360732.3:XP_001960110.1,XP_017049980.1:XP_001360732.3,XP_017959040.1:XP_020801277.1,XP_020801277.1:XP_034142470.1,XP_002051049.1:XP_043643022.1,XP_017049980.1:XP_001960110.1,XP_033154923.1:XP_017010223.2,XP_001974618.1:XP_002034390.1,XP_020801277.1:XP_022232228.2,XP_001360732.3:XP_034653972.1,XP_002016353.1:XP_022232228.2,XP_002066222.1:XP_017094277.2,XP_017079369.1:XP_001986934.1,XP_034476114.1:XP_002091979.1,XP_001974618.1:XP_017010223.2,XP_002066222.1:XP_017125480.1,XP_020801277.1:XP_034653972.1,XP_017010223.2:XP_022232228.2,XP_030557786.1:XP_001960110.1,XP_016986008.1:XP_043643022.1,XP_017125480.1:XP_002004759.1,FBpp0085912:XP_034142470.1,XP_039483122.1:XP_017010223.2,XP_017049980.1:XP_002082028.1,XP_022232228.2:XP_002034390.1,XP_001974618.1:XP_020801277.1,XP_016929162.1:XP_016947149.1,XP_030557786.1:XP_002034390.1,XP_001960110.1:XP_043643022.1,XP_037717025.1:XP_034142470.1,XP_017959040.1:XP_002034390.1,XP_002066222.1:XP_017019872.1,XP_017094277.2:XP_016947149.1,XP_001360732.3:XP_043643022.1,XP_033154923.1:XP_001960110.1,XP_039483122.1:XP_034653972.1,XP_022232228.2:XP_002091979.1,XP_039483122.1:XP_017125480.1,XP_017094277.2:XP_043643022.1,XP_016929162.1:XP_023168244.1,XP_017959040.1:XP_016947149.1,XP_033154923.1:XP_017019872.1,XP_016986008.1:XP_002051049.1,XP_037717025.1:XP_002082028.1,XP_017959040.1:XP_037717025.1,XP_017049980.1:XP_017125480.1,XP_002091979.1:XP_017019872.1,XP_002016353.1:XP_017094277.2,XP_017094277.2:XP_002082028.1,XP_037717025.1:XP_002004759.1,XP_001360732.3:XP_002082028.1,XP_039483122.1:XP_002051049.1,XP_001360732.3:XP_020801277.1,XP_002066222.1:XP_034653972.1,XP_016929162.1:XP_016986008.1,XP_017079369.1:XP_017019872.1,XP_002016353.1:XP_034142470.1,XP_002016353.1:XP_017959040.1,XP_017019872.1:XP_043643022.1,XP_002082028.1:XP_002034390.1,XP_017079369.1:XP_016986008.1,XP_017094277.2:XP_002034390.1,XP_017010223.2:XP_020801277.1,XP_002051049.1:XP_023168244.1,XP_001960110.1:XP_002082028.1,XP_033154923.1:XP_034476114.1,XP_001974618.1:XP_030557786.1,XP_002004759.1:XP_002034390.1,XP_037717025.1:FBpp0085912,XP_001360732.3:XP_034476114.1,XP_020801277.1:XP_002091979.1,XP_017125480.1:XP_001986934.1,XP_034142470.1:XP_043643022.1,XP_017959040.1:XP_043643022.1,XP_002091979.1:XP_034653972.1,XP_039483122.1:XP_022232228.2,XP_017959040.1:XP_002051049.1,XP_002016353.1:XP_017019872.1,XP_017079369.1:XP_034142470.1,XP_016929162.1:XP_037717025.1,XP_002066222.1:XP_017079369.1,XP_002066222.1:XP_043643022.1,XP_001974618.1:XP_017125480.1,XP_001960110.1:XP_017019872.1,XP_017079369.1:XP_023168244.1,XP_001974618.1:XP_034653972.1,XP_034476114.1:FBpp0085912,XP_033154923.1:XP_034142470.1,XP_016929162.1:XP_017959040.1,XP_039483122.1:XP_002004759.1,XP_017010223.2:XP_016947149.1,XP_016929162.1:XP_002082028.1,XP_002016353.1:XP_001960110.1,XP_001960110.1:XP_016947149.1,XP_017049980.1:XP_016947149.1,XP_001360732.3:XP_017010223.2,XP_039483122.1:XP_016947149.1,XP_037717025.1:XP_023168244.1,XP_017094277.2:XP_034653972.1,XP_017125480.1:XP_017094277.2,XP_002004759.1:XP_023168244.1,XP_017079369.1:XP_034476114.1,XP_017125480.1:XP_034653972.1,XP_002066222.1:XP_020801277.1,XP_033154923.1:XP_002034390.1,XP_002066222.1:XP_002082028.1,XP_030557786.1:XP_016947149.1,XP_017125480.1:XP_020801277.1,XP_002066222.1:XP_002016353.1,XP_002051049.1:XP_001986934.1,XP_034476114.1:XP_017019872.1,XP_022232228.2:XP_002082028.1,XP_002051049.1:XP_002091979.1,XP_002091979.1:XP_043643022.1,XP_034142470.1:XP_034653972.1,XP_017959040.1:XP_034653972.1,XP_030557786.1:XP_017010223.2,XP_022232228.2:XP_001960110.1,XP_033154923.1:XP_002091979.1,XP_002051049.1:XP_002004759.1,XP_016929162.1:XP_017019872.1,XP_039483122.1:XP_002034390.1,XP_017959040.1:XP_017010223.2,XP_002016353.1:FBpp0085912,XP_017959040.1:XP_001960110.1,XP_001974618.1:XP_017094277.2,XP_016929162.1:XP_034142470.1,XP_033154923.1:XP_002082028.1,XP_037717025.1:XP_017019872.1,XP_017049980.1:XP_017079369.1,XP_017125480.1:XP_016929162.1,XP_023168244.1:XP_002034390.1,XP_034476114.1:XP_002082028.1,XP_002016353.1:XP_043643022.1,XP_020801277.1:XP_017019872.1,XP_017019872.1:XP_002082028.1,XP_002016353.1:XP_002091979.1,XP_002066222.1:XP_016947149.1,XP_030557786.1:XP_002082028.1,XP_017094277.2:XP_017019872.1,XP_039483122.1:XP_020801277.1,XP_001360732.3:XP_002091979.1,XP_001974618.1:XP_001960110.1,XP_017079369.1:XP_002004759.1,FBpp0085912:XP_043643022.1,XP_017079369.1:FBpp0085912,XP_039483122.1:XP_023168244.1,XP_034142470.1:XP_001960110.1,XP_017125480.1:XP_002034390.1,XP_002066222.1:XP_002034390.1,XP_001960110.1:XP_034653972.1,XP_037717025.1:XP_002091979.1,XP_017010223.2:XP_034653972.1,XP_037717025.1:XP_020801277.1,XP_002004759.1:XP_002091979.1,FBpp0085912:XP_002091979.1,XP_002051049.1:XP_017010223.2,XP_016929162.1:XP_017010223.2,XP_034476114.1:XP_043643022.1,XP_001360732.3:XP_017094277.2,XP_030557786.1:XP_001986934.1,XP_016947149.1:XP_043643022.1,XP_002051049.1:XP_016947149.1,XP_017125480.1:XP_034142470.1,XP_030557786.1:XP_034476114.1,XP_001360732.3:XP_034142470.1,XP_022232228.2:XP_034653972.1,XP_001974618.1:XP_033154923.1,XP_017125480.1:XP_022232228.2,XP_033154923.1:FBpp0085912,XP_039483122.1:XP_001974618.1,XP_017049980.1:XP_017959040.1,XP_033154923.1:XP_001986934.1,XP_002091979.1:XP_002034390.1,XP_016929162.1:XP_034653972.1,XP_017049980.1:XP_039483122.1,XP_001974618.1:XP_017959040.1,XP_002066222.1:XP_002004759.1,XP_023168244.1:XP_034142470.1,XP_017079369.1:XP_017010223.2,XP_002066222.1:FBpp0085912,XP_002016353.1:XP_034476114.1,XP_017010223.2:XP_001960110.1,XP_030557786.1:XP_022232228.2,XP_002066222.1:XP_002091979.1,XP_002016353.1:XP_016947149.1,XP_017125480.1:XP_002051049.1,XP_017079369.1:XP_034653972.1,XP_001974618.1:XP_023168244.1,XP_030557786.1:XP_017959040.1,XP_034653972.1:XP_043643022.1,XP_002091979.1:XP_034142470.1,XP_034142470.1:XP_017019872.1,XP_002051049.1:XP_034142470.1,XP_017959040.1:XP_034476114.1,XP_017010223.2:XP_002004759.1,XP_037717025.1:XP_034476114.1,XP_001974618.1:XP_002051049.1,XP_017049980.1:XP_017019872.1,XP_016947149.1:XP_002034390.1,XP_016929162.1:XP_001986934.1,XP_001360732.3:XP_002034390.1,XP_002004759.1:XP_034476114.1,XP_023168244.1:XP_002091979.1,XP_017959040.1:XP_023168244.1,XP_033154923.1:XP_017125480.1,XP_001974618.1:XP_016986008.1,XP_002082028.1:XP_034653972.1,XP_002016353.1:XP_034653972.1,XP_016986008.1:FBpp0085912,XP_002066222.1:XP_034142470.1,XP_002066222.1:XP_017959040.1,XP_002004759.1:XP_001960110.1,XP_030557786.1:XP_017079369.1,XP_037717025.1:XP_016947149.1,XP_002051049.1:FBpp0085912,XP_001360732.3:XP_037717025.1,XP_002051049.1:XP_037717025.1,XP_016986008.1:XP_034476114.1,XP_034476114.1:XP_001960110.1,XP_002066222.1:XP_023168244.1,XP_017010223.2:XP_034476114.1,XP_017049980.1:XP_017094277.2,XP_016986008.1:XP_001986934.1,XP_002004759.1:XP_034142470.1,XP_001974618.1:XP_002091979.1,XP_030557786.1:XP_016986008.1,XP_017049980.1:XP_016929162.1,XP_039483122.1:XP_017094277.2,XP_001974618.1:XP_002004759.1,XP_034653972.1:XP_016947149.1,XP_001360732.3:XP_017079369.1,XP_030557786.1:XP_020801277.1,XP_002082028.1:XP_043643022.1,XP_001974618.1:XP_037717025.1,XP_030557786.1:XP_017094277.2,XP_001360732.3:XP_001986934.1,XP_002066222.1:XP_034476114.1,XP_017010223.2:XP_023168244.1,XP_039483122.1:XP_034142470.1,XP_002016353.1:XP_001986934.1,XP_017094277.2:XP_001986934.1,XP_017049980.1:XP_016986008.1,XP_034653972.1:XP_002034390.1,XP_002066222.1:XP_001960110.1,XP_002066222.1:XP_017010223.2,XP_002051049.1:XP_002034390.1,XP_017010223.2:XP_034142470.1,XP_023168244.1:XP_034476114.1,XP_001974618.1:XP_016947149.1,XP_002016353.1:XP_001974618.1,XP_017959040.1:FBpp0085912,XP_039483122.1:XP_016929162.1,XP_017959040.1:XP_002004759.1,XP_001974618.1:XP_017019872.1,XP_017049980.1:XP_002051049.1,XP_002051049.1:XP_001960110.1,XP_034142470.1:XP_002034390.1,XP_039483122.1:XP_034476114.1,XP_002016353.1:XP_002082028.1,XP_002066222.1:XP_022232228.2,XP_016986008.1:XP_002034390.1
1E18	1206	4clique	XP_034652060.1:XP_023175011.1,XP_033154013.1:XP_001974681.1,XP_033154013.1:XP_030558576.1,XP_017087175.1:XP_020815561.1,XP_022229117.1:XP_017116469.1,XP_001959203.1:XP_017960287.1,XP_001959203.1:XP_039479950.1,FBpp0085904:XP_020815561.1,XP_037717527.1:XP_016957880.1,XP_002074746.1:XP_020815561.1,XP_034477140.1:XP_002082089.1,XP_017038699.1:XP_017116469.1,XP_001361314.2:XP_002034446.1,XP_002018559.1:XP_002034446.1,XP_039479950.1:XP_002034446.1,XP_001986992.1:XP_034134343.1,XP_002004818.1:XP_002082089.1,XP_022229117.1:XP_043641479.1,XP_017022034.1:XP_039479950.1,XP_001361314.2:XP_016941229.1,XP_033154013.1:XP_017116469.1,FBpp0085904:XP_002018559.1,XP_043641479.1:XP_002018559.1,XP_039479950.1:XP_016957880.1,XP_017960287.1:XP_016957880.1,XP_002004818.1:XP_034134343.1,XP_033154013.1:XP_037717527.1,XP_002050985.1:XP_002074746.1,XP_022229117.1:XP_016941229.1,XP_017022034.1:XP_030558576.1,XP_001974681.1:XP_017022034.1,XP_016984949.1:XP_017038699.1,XP_001361314.2:XP_034652060.1,XP_001974681.1:XP_034134343.1,XP_034652060.1:XP_017960287.1,XP_033154013.1:XP_017022034.1,XP_001986992.1:XP_016941229.1,XP_020815561.1:XP_017078270.1,XP_037717527.1:XP_023175011.1,XP_037717527.1:XP_043641479.1,XP_020815561.1:XP_030558576.1,XP_017014918.2:XP_001986992.1,XP_001361314.2:XP_017078270.1,XP_037717527.1:XP_002082089.1,XP_017014918.2:XP_001959203.1,FBpp0085904:XP_039479950.1,XP_002018559.1:XP_023175011.1,XP_016984949.1:XP_023175011.1,XP_017087175.1:XP_017038699.1,XP_022229117.1:XP_017078270.1,XP_002050985.1:XP_030558576.1,XP_037717527.1:XP_002034446.1,XP_002082089.1:XP_016984949.1,XP_002091920.1:XP_039479950.1,XP_033154013.1:XP_002050985.1,FBpp0085904:XP_001986992.1,XP_022229117.1:XP_034134343.1,XP_001361314.2:XP_001959203.1,XP_017014918.2:XP_001361314.2,XP_017014918.2:XP_039479950.1,XP_001974681.1:XP_020815561.1,XP_017960287.1:XP_034134343.1,XP_034477140.1:XP_002018559.1,XP_034477140.1:XP_039479950.1,XP_016984949.1:XP_030558576.1,XP_017960287.1:XP_030558576.1,XP_017087175.1:XP_002034446.1,XP_034652060.1:XP_034134343.1,XP_002074746.1:XP_017038699.1,FBpp0085904:XP_017078270.1,XP_001974681.1:XP_023175011.1,XP_033154013.1:XP_034134343.1,XP_002074746.1:XP_030558576.1,XP_017087175.1:XP_016957880.1,XP_033154013.1:XP_002074746.1,XP_033154013.1:XP_017078270.1,XP_002004818.1:XP_002034446.1,XP_002082089.1:XP_017960287.1,XP_001986992.1:XP_016957880.1,XP_001959203.1:XP_023175011.1,XP_001361314.2:XP_002082089.1,XP_034477140.1:XP_033154013.1,XP_022229117.1:XP_002091920.1,XP_017014918.2:FBpp0085904,XP_001986992.1:XP_002034446.1,XP_002004818.1:XP_016957880.1,XP_039479950.1:XP_034134343.1,XP_002091920.1:XP_016941229.1,XP_034134343.1:XP_017038699.1,XP_034652060.1:XP_002074746.1,XP_001974681.1:XP_002091920.1,XP_001959203.1:XP_002034446.1,XP_034477140.1:XP_017960287.1,XP_043641479.1:XP_030558576.1,XP_002018559.1:XP_030558576.1,XP_034652060.1:XP_017116469.1,XP_017078270.1:XP_017038699.1,XP_002004818.1:XP_002091920.1,XP_017022034.1:XP_016984949.1,XP_039479950.1:XP_017078270.1,XP_043641479.1:XP_017038699.1,XP_043641479.1:XP_017960287.1,XP_001974681.1:XP_016941229.1,XP_001361314.2:XP_039479950.1,FBpp0085904:XP_017087175.1,XP_016984949.1:XP_016957880.1,XP_002050985.1:XP_016941229.1,XP_002091920.1:XP_001986992.1,XP_034652060.1:XP_016957880.1,XP_033154013.1:XP_016941229.1,XP_034652060.1:XP_002018559.1,XP_017116469.1:XP_002034446.1,XP_002050985.1:XP_034652060.1,XP_037717527.1:XP_017960287.1,XP_002004818.1:XP_023175011.1,XP_034477140.1:XP_020815561.1,XP_017014918.2:XP_017087175.1,XP_002091920.1:XP_030558576.1,XP_002004818.1:XP_020815561.1,XP_022229117.1:XP_001361314.2,XP_002050985.1:XP_016957880.1,XP_017022034.1:XP_017038699.1,XP_034477140.1:XP_023175011.1,XP_002050985.1:XP_017960287.1,XP_043641479.1:XP_002034446.1,XP_001974681.1:XP_043641479.1,XP_034477140.1:XP_017087175.1,XP_017038699.1:XP_016941229.1,XP_039479950.1:XP_002018559.1,XP_002050985.1:XP_002034446.1,FBpp0085904:XP_016957880.1,XP_043641479.1:XP_016957880.1,XP_017022034.1:XP_016941229.1,XP_017014918.2:XP_034134343.1,XP_001974681.1:XP_002034446.1,XP_022229117.1:XP_030558576.1,XP_017087175.1:XP_023175011.1,XP_002004818.1:XP_017078270.1,XP_017087175.1:XP_002082089.1,XP_034134343.1:XP_030558576.1,XP_001959203.1:XP_016957880.1,XP_016984949.1:XP_017116469.1,XP_017022034.1:XP_034652060.1,XP_033154013.1:XP_016984949.1,XP_037717527.1:XP_039479950.1,XP_037717527.1:XP_002018559.1,XP_017022034.1:XP_001986992.1,XP_002004818.1:XP_017960287.1,XP_001974681.1:XP_034652060.1,XP_017014918.2:XP_034652060.1,XP_002074746.1:XP_016984949.1,XP_017087175.1:XP_030558576.1,XP_002050985.1:XP_017038699.1,XP_034477140.1:XP_016957880.1,XP_017022034.1:XP_017960287.1,XP_016984949.1:XP_002034446.1,XP_001974681.1:XP_030558576.1,XP_034477140.1:XP_002034446.1,XP_017087175.1:XP_001361314.2,XP_017087175.1:XP_001959203.1,XP_002091920.1:XP_017038699.1,XP_002004818.1:XP_001974681.1,XP_037717527.1:XP_017078270.1,XP_017014918.2:XP_016941229.1,XP_002091920.1:XP_002050985.1,XP_017014918.2:XP_002018559.1,XP_017014918.2:XP_043641479.1,FBpp0085904:XP_034134343.1,XP_033154013.1:XP_023175011.1,XP_017116469.1:XP_023175011.1,XP_017022034.1:XP_002082089.1,XP_034134343.1:XP_016957880.1,XP_002004818.1:XP_039479950.1,XP_002004818.1:XP_017038699.1,XP_023175011.1:XP_002034446.1,XP_033154013.1:XP_020815561.1,XP_034477140.1:XP_043641479.1,FBpp0085904:XP_030558576.1,XP_001361314.2:XP_002074746.1,XP_002074746.1:XP_016941229.1,XP_002050985.1:XP_017022034.1,XP_002004818.1:XP_017116469.1,XP_002091920.1:XP_034652060.1,XP_043641479.1:XP_023175011.1,XP_001974681.1:XP_002074746.1,XP_001986992.1:XP_034652060.1,XP_001361314.2:XP_016984949.1,XP_039479950.1:XP_034652060.1,XP_034652060.1:XP_017038699.1,XP_020815561.1:XP_016957880.1,XP_039479950.1:XP_002082089.1,XP_037717527.1:XP_016941229.1,XP_002004818.1:XP_017022034.1,XP_002091920.1:XP_016984949.1,XP_001974681.1:XP_037717527.1,XP_020815561.1:XP_002018559.1,XP_001361314.2:XP_037717527.1,XP_001986992.1:XP_002074746.1,XP_002082089.1:XP_017078270.1,XP_002050985.1:XP_020815561.1,XP_017014918.2:XP_016984949.1,XP_017960287.1:XP_017116469.1,XP_034134343.1:XP_023175011.1,XP_001974681.1:XP_016984949.1,XP_039479950.1:XP_030558576.1,XP_016941229.1:XP_016957880.1,XP_030558576.1:XP_023175011.1,XP_039479950.1:XP_017038699.1,XP_017078270.1:XP_002034446.1,XP_017078270.1:XP_017116469.1,XP_017014918.2:XP_002050985.1,XP_034134343.1:XP_017078270.1,XP_034477140.1:XP_034134343.1,XP_001959203.1:XP_043641479.1,XP_034134343.1:XP_002034446.1,XP_039479950.1:XP_001986992.1,XP_001986992.1:XP_017038699.1,XP_002082089.1:XP_023175011.1,FBpp0085904:XP_037717527.1,XP_001986992.1:XP_030558576.1,XP_037717527.1:XP_016984949.1,XP_043641479.1:XP_017116469.1,XP_033154013.1:XP_002018559.1,XP_002018559.1:XP_017116469.1,XP_033154013.1:XP_043641479.1,XP_022229117.1:XP_017038699.1,FBpp0085904:XP_002050985.1,XP_017014918.2:XP_020815561.1,XP_001974681.1:XP_002018559.1,XP_017014918.2:XP_002082089.1,XP_001361314.2:XP_001974681.1,XP_037717527.1:XP_001959203.1,XP_002091920.1:XP_034134343.1,XP_034652060.1:XP_020815561.1,XP_022229117.1:XP_001974681.1,XP_002091920.1:XP_002082089.1,XP_016984949.1:XP_017960287.1,XP_039479950.1:XP_016984949.1,XP_016941229.1:XP_017116469.1,XP_002004818.1:XP_002074746.1,XP_034477140.1:XP_017014918.2,XP_001974681.1:XP_017116469.1,XP_002091920.1:XP_002018559.1,XP_033154013.1:XP_022229117.1,XP_022229117.1:XP_001959203.1,XP_020815561.1:XP_034134343.1,XP_002050985.1:XP_039479950.1,FBpp0085904:XP_043641479.1,XP_001959203.1:XP_020815561.1,XP_002018559.1:XP_016957880.1,XP_034477140.1:XP_022229117.1,XP_017087175.1:XP_043641479.1,XP_017022034.1:XP_002074746.1,XP_037717527.1:XP_017116469.1,XP_017014918.2:XP_033154013.1,XP_002091920.1:XP_001959203.1,XP_034477140.1:XP_037717527.1,XP_002004818.1:XP_030558576.1,XP_001361314.2:XP_001986992.1,XP_037717527.1:XP_002074746.1,XP_039479950.1:XP_020815561.1,XP_002082089.1:XP_016957880.1,XP_017022034.1:XP_034134343.1,XP_020815561.1:XP_017038699.1,XP_020815561.1:XP_016941229.1,XP_001974681.1:XP_002082089.1,XP_033154013.1:XP_017087175.1,XP_002004818.1:XP_001361314.2,XP_022229117.1:XP_020815561.1,XP_002082089.1:XP_002034446.1,XP_001959203.1:XP_034134343.1,XP_022229117.1:XP_023175011.1,XP_017087175.1:XP_001974681.1,XP_002091920.1:XP_037717527.1,XP_016984949.1:XP_017078270.1,XP_020815561.1:XP_017116469.1,XP_016941229.1:XP_023175011.1,XP_037717527.1:XP_001986992.1,XP_017087175.1:XP_017022034.1,XP_043641479.1:XP_002074746.1,XP_030558576.1:XP_016957880.1,XP_002074746.1:XP_002018559.1,XP_001361314.2:XP_023175011.1,XP_034477140.1:XP_030558576.1,XP_002004818.1:XP_037717527.1,XP_030558576.1:XP_002034446.1,XP_002082089.1:XP_017038699.1,XP_037717527.1:XP_030558576.1,XP_001986992.1:XP_002018559.1,XP_034652060.1:XP_002034446.1,XP_002082089.1:XP_030558576.1,XP_034477140.1:XP_034652060.1,XP_043641479.1:XP_034134343.1,XP_002004818.1:FBpp0085904,XP_034477140.1:XP_001986992.1,XP_033154013.1:XP_017960287.1,XP_001361314.2:XP_002050985.1,XP_022229117.1:XP_016957880.1,FBpp0085904:XP_022229117.1,XP_017960287.1:XP_002034446.1,FBpp0085904:XP_001974681.1,XP_017078270.1:XP_023175011.1,XP_017087175.1:XP_002050985.1,FBpp0085904:XP_016941229.1,XP_017960287.1:XP_017038699.1,FBpp0085904:XP_017960287.1,XP_022229117.1:XP_002034446.1,FBpp0085904:XP_001361314.2,XP_001361314.2:XP_043641479.1,XP_034134343.1:XP_017116469.1,XP_034477140.1:XP_002074746.1,XP_001974681.1:XP_002050985.1,XP_037717527.1:XP_017022034.1,XP_001361314.2:XP_002091920.1,XP_002074746.1:XP_034134343.1,XP_017022034.1:XP_017116469.1,XP_034652060.1:XP_016984949.1,XP_017014918.2:XP_023175011.1,XP_001986992.1:XP_017078270.1,XP_002074746.1:XP_002082089.1,XP_002091920.1:XP_017078270.1,XP_001361314.2:XP_017022034.1,XP_017022034.1:XP_002018559.1,XP_017038699.1:XP_002034446.1,XP_001974681.1:XP_039479950.1,XP_002050985.1:XP_016984949.1,XP_039479950.1:XP_016941229.1,XP_017038699.1:XP_002018559.1,FBpp0085904:XP_023175011.1,XP_001974681.1:XP_017078270.1,XP_017078270.1:XP_030558576.1,XP_017038699.1:XP_016957880.1,XP_034477140.1:XP_002050985.1,XP_001959203.1:XP_034652060.1,FBpp0085904:XP_016984949.1,XP_043641479.1:XP_016984949.1,XP_037717527.1:XP_002050985.1,XP_002050985.1:XP_017116469.1,XP_020815561.1:XP_023175011.1,XP_033154013.1:XP_002034446.1,XP_034477140.1:XP_002004818.1,XP_017087175.1:XP_034652060.1,XP_001974681.1:XP_001959203.1,XP_017087175.1:XP_034134343.1,XP_037717527.1:XP_017038699.1,XP_001959203.1:XP_016941229.1,XP_001974681.1:XP_001986992.1,XP_034652060.1:XP_016941229.1,XP_017116469.1:XP_016957880.1,XP_033154013.1:XP_016957880.1,XP_001361314.2:XP_034134343.1,FBpp0085904:XP_017116469.1,XP_002004818.1:XP_001959203.1,XP_002050985.1:XP_002018559.1,XP_002074746.1:XP_016957880.1,FBpp0085904:XP_002074746.1,XP_034477140.1:XP_016984949.1,XP_016957880.1:XP_023175011.1,XP_001986992.1:XP_020815561.1,XP_001959203.1:XP_001986992.1,XP_016941229.1:XP_030558576.1,XP_034477140.1:XP_017022034.1,XP_002074746.1:XP_002034446.1,XP_017022034.1:XP_017078270.1,XP_037717527.1:XP_034134343.1,XP_002004818.1:XP_016941229.1,XP_002091920.1:XP_043641479.1,FBpp0085904:XP_002091920.1,XP_001361314.2:XP_020815561.1,XP_002082089.1:XP_002018559.1,XP_017960287.1:XP_020815561.1,XP_034477140.1:XP_017116469.1,XP_017014918.2:XP_001974681.1,XP_017014918.2:XP_030558576.1,XP_017014918.2:XP_017038699.1,XP_017087175.1:XP_017116469.1,XP_001959203.1:XP_017078270.1,XP_002050985.1:XP_001986992.1,XP_020815561.1:XP_002034446.1,XP_034652060.1:XP_017078270.1,XP_022229117.1:XP_002082089.1,XP_002004818.1:XP_043641479.1,XP_034652060.1:XP_030558576.1,XP_034477140.1:XP_017038699.1,XP_033154013.1:XP_002082089.1,XP_002082089.1:XP_017116469.1,XP_017960287.1:XP_002018559.1,XP_017087175.1:XP_016984949.1,XP_034477140.1:XP_001974681.1,XP_017014918.2:XP_017116469.1,XP_002050985.1:XP_017078270.1,XP_034477140.1:XP_016941229.1,XP_001986992.1:XP_016984949.1,XP_017014918.2:XP_022229117.1,XP_043641479.1:XP_034652060.1,XP_030558576.1:XP_017116469.1,XP_001986992.1:XP_023175011.1,XP_002004818.1:XP_016984949.1,XP_002091920.1:XP_017022034.1,XP_001959203.1:XP_002074746.1,XP_034477140.1:XP_001959203.1,XP_034134343.1:XP_002018559.1,XP_017014918.2:XP_002091920.1,XP_002082089.1:XP_034134343.1,XP_017022034.1:XP_016957880.1,XP_001959203.1:XP_017116469.1,XP_017038699.1:XP_030558576.1,XP_017078270.1:XP_002018559.1,XP_001974681.1:XP_016957880.1,XP_043641479.1:XP_017078270.1,XP_002074746.1:XP_017078270.1,XP_039479950.1:XP_017960287.1,XP_017022034.1:XP_002034446.1,XP_034477140.1:XP_017078270.1,XP_022229117.1:XP_037717527.1,XP_002004818.1:XP_002050985.1,XP_001959203.1:XP_017038699.1,FBpp0085904:XP_001959203.1,XP_001986992.1:XP_043641479.1,XP_017087175.1:XP_002091920.1,XP_002004818.1:XP_017087175.1,XP_001361314.2:XP_017116469.1,XP_033154013.1:XP_001361314.2,XP_033154013.1:XP_017038699.1,XP_039479950.1:XP_017116469.1,XP_002050985.1:XP_001959203.1,XP_033154013.1:XP_039479950.1,XP_037717527.1:XP_034652060.1,XP_022229117.1:XP_002018559.1,XP_017087175.1:XP_002074746.1,XP_022229117.1:XP_039479950.1,XP_017022034.1:XP_043641479.1,XP_001974681.1:XP_017038699.1,XP_002074746.1:XP_023175011.1,XP_002018559.1:XP_016941229.1,XP_043641479.1:XP_016941229.1,XP_017078270.1:XP_016941229.1,XP_001361314.2:XP_002018559.1,XP_002082089.1:XP_020815561.1,XP_016941229.1:XP_002034446.1,XP_002091920.1:XP_023175011.1,FBpp0085904:XP_034652060.1,XP_034134343.1:XP_016941229.1,XP_001959203.1:XP_016984949.1,XP_017014918.2:XP_002074746.1,FBpp0085904:XP_002082089.1,XP_017014918.2:XP_017078270.1,XP_022229117.1:XP_034652060.1,XP_002091920.1:XP_002034446.1,XP_034477140.1:XP_002091920.1,XP_017014918.2:XP_017960287.1,XP_022229117.1:XP_001986992.1,XP_002091920.1:XP_002074746.1,XP_002050985.1:XP_002082089.1,XP_001959203.1:XP_017022034.1,XP_033154013.1:FBpp0085904,XP_002050985.1:XP_023175011.1,XP_016957880.1:XP_002034446.1,XP_034477140.1:FBpp0085904,XP_002004818.1:XP_001986992.1,XP_017087175.1:XP_017078270.1,FBpp0085904:XP_002034446.1,XP_002050985.1:XP_043641479.1,XP_022229117.1:XP_017960287.1,XP_033154013.1:XP_002091920.1,XP_001974681.1:XP_017960287.1,XP_002091920.1:XP_017116469.1,XP_002004818.1:XP_034652060.1,XP_001361314.2:XP_030558576.1,XP_017960287.1:XP_016941229.1,FBpp0085904:XP_017038699.1,XP_002004818.1:XP_033154013.1,XP_001361314.2:XP_017960287.1,XP_017087175.1:XP_039479950.1,XP_017087175.1:XP_017960287.1,XP_022229117.1:XP_002074746.1,XP_016984949.1:XP_002018559.1,XP_002074746.1:XP_017116469.1,XP_002091920.1:XP_017960287.1,XP_017087175.1:XP_001986992.1,XP_001986992.1:XP_017960287.1,XP_043641479.1:XP_020815561.1,XP_001959203.1:XP_030558576.1,XP_016984949.1:XP_034134343.1,XP_002082089.1:XP_016941229.1,XP_017022034.1:XP_020815561.1,XP_002004818.1:XP_002018559.1,XP_017022034.1:XP_023175011.1,XP_017087175.1:XP_016941229.1,XP_034477140.1:XP_001361314.2,XP_017078270.1:XP_016957880.1,XP_017087175.1:XP_022229117.1,XP_039479950.1:XP_002074746.1,XP_017960287.1:XP_017078270.1,XP_001959203.1:XP_002082089.1,XP_017014918.2:XP_037717527.1,XP_001361314.2:XP_016957880.1,XP_022229117.1:XP_002050985.1,XP_017960287.1:XP_023175011.1,XP_039479950.1:XP_023175011.1,XP_017038699.1:XP_023175011.1,XP_001986992.1:XP_002082089.1,XP_017087175.1:XP_002018559.1,XP_016984949.1:XP_020815561.1,XP_002091920.1:XP_016957880.1,XP_017014918.2:XP_002034446.1,XP_017014918.2:XP_017022034.1,XP_043641479.1:XP_002082089.1,XP_002004818.1:XP_022229117.1,XP_001959203.1:XP_002018559.1,XP_002050985.1:XP_034134343.1,XP_017014918.2:XP_016957880.1,XP_017087175.1:XP_037717527.1,XP_033154013.1:XP_001986992.1,XP_016984949.1:XP_016941229.1,XP_001986992.1:XP_017116469.1,FBpp0085904:XP_017022034.1,XP_033154013.1:XP_001959203.1,XP_033154013.1:XP_034652060.1,XP_022229117.1:XP_016984949.1,XP_037717527.1:XP_020815561.1,XP_002074746.1:XP_017960287.1,XP_022229117.1:XP_017022034.1,XP_039479950.1:XP_043641479.1,XP_001361314.2:XP_017038699.1,XP_017014918.2:XP_002004818.1,XP_002091920.1:XP_020815561.1,XP_034652060.1:XP_002082089.1
1E19	1207	4clique	XP_034477827.1:XP_017092574.2,XP_002091912.1:XP_030558606.1,XP_016984952.1:XP_017014877.1,XP_034477827.1:XP_017117112.1,XP_017092574.2:XP_039480834.1,XP_017014877.1:XP_020815077.1,XP_043642493.1:XP_039480834.1,XP_037714525.1:XP_017117112.1,XP_002091912.1:XP_017079245.1,XP_033153982.1:XP_023175145.1,XP_043642493.1:FBpp0085902,XP_002004825.1:XP_037714525.1,XP_037714525.1:XP_030558606.1,XP_016941248.1:XP_001987880.1,XP_017092574.2:XP_023175145.1,XP_034130652.1:XP_002034453.1,XP_001361321.1:XP_016941248.1,XP_033153982.1:XP_016028395.1,XP_002034453.1:XP_001987880.1,XP_037714525.1:XP_020815077.1,XP_002034453.1:XP_017031676.1,XP_039480834.1:XP_017014877.1,XP_034130652.1:XP_017014877.1,XP_001959591.1:XP_037714525.1,XP_002074735.1:XP_037714525.1,XP_017092574.2:XP_016984952.1,XP_002018566.1:XP_023175145.1,XP_034477827.1:XP_017014877.1,XP_002091912.1:XP_037714525.1,XP_002018566.1:XP_017014877.1,XP_017092574.2:XP_030558606.1,XP_034651776.1:XP_001361321.1,XP_001959591.1:XP_002034453.1,XP_002074735.1:XP_002034453.1,XP_002091912.1:XP_002004825.1,XP_033153982.1:XP_016941248.1,XP_043642493.1:XP_002004825.1,XP_034651776.1:XP_034130652.1,XP_034130652.1:XP_001974688.1,FBpp0085902:XP_020815077.1,XP_001959591.1:XP_022229107.1,XP_017962226.1:XP_016941248.1,XP_002074735.1:XP_022229107.1,XP_002018566.1:XP_016028395.1,XP_001361321.1:XP_016028395.1,XP_016984952.1:XP_037714525.1,XP_033153982.1:FBpp0085902,XP_017092574.2:XP_017054321.1,XP_034651776.1:XP_017962226.1,XP_001959591.1:XP_043642493.1,XP_043642493.1:XP_002074735.1,XP_034651776.1:XP_001959591.1,XP_034651776.1:XP_002074735.1,XP_017054321.1:XP_017117112.1,XP_017014877.1:XP_016941248.1,XP_022229107.1:XP_017117112.1,XP_016958724.1:XP_033153982.1,XP_037714525.1:XP_023175145.1,XP_043642493.1:XP_001987880.1,XP_020815077.1:XP_023175145.1,XP_016028395.1:XP_017014877.1,XP_001974688.1:XP_017031676.1,XP_002050977.1:XP_039480834.1,XP_033153982.1:XP_017014877.1,XP_034477827.1:XP_002050977.1,XP_034477827.1:XP_002034453.1,XP_016984952.1:XP_001361321.1,XP_034477827.1:XP_002004825.1,XP_016984952.1:XP_034130652.1,XP_017054321.1:XP_017079245.1,XP_022229107.1:XP_002034453.1,XP_001959591.1:XP_016028395.1,XP_017054321.1:XP_017014877.1,XP_017079245.1:XP_001987880.1,XP_002074735.1:XP_016028395.1,XP_022229107.1:XP_017014877.1,XP_034651776.1:XP_037714525.1,XP_017014877.1:XP_001987880.1,XP_002004825.1:FBpp0085902,XP_033153982.1:XP_016984952.1,XP_016984952.1:XP_017962226.1,XP_034477827.1:XP_001959591.1,XP_034477827.1:XP_002074735.1,XP_016028395.1:XP_001987880.1,XP_016984952.1:XP_016028395.1,XP_017079245.1:XP_030558606.1,XP_034651776.1:XP_022229107.1,XP_001959591.1:XP_016941248.1,XP_002074735.1:XP_016941248.1,XP_001959591.1:XP_034130652.1,XP_033153982.1:XP_001987880.1,XP_043642493.1:XP_023175145.1,XP_002074735.1:XP_034130652.1,XP_001959591.1:XP_039480834.1,XP_002074735.1:XP_039480834.1,XP_017054321.1:XP_033153982.1,XP_002050977.1:XP_002004825.1,XP_002034453.1:XP_030558606.1,XP_002018566.1:XP_016958724.1,XP_017962226.1:XP_017079245.1,XP_002034453.1:XP_020815077.1,XP_002018566.1:XP_001361321.1,XP_017092574.2:XP_017031676.1,XP_034130652.1:XP_017117112.1,XP_039480834.1:XP_017117112.1,XP_001959591.1:XP_020815077.1,XP_002074735.1:XP_020815077.1,XP_017962226.1:XP_020815077.1,XP_017054321.1:XP_001987880.1,XP_001361321.1:XP_017117112.1,XP_016984952.1:XP_017079245.1,XP_016958724.1:XP_017117112.1,XP_034477827.1:XP_043642493.1,XP_016958724.1:XP_017014877.1,XP_017962226.1:XP_002004825.1,XP_033153982.1:XP_017031676.1,XP_002004825.1:XP_020815077.1,XP_002018566.1:XP_002050977.1,XP_017962226.1:XP_017117112.1,XP_002091912.1:FBpp0085902,XP_016028395.1:XP_017031676.1,XP_002050977.1:XP_002034453.1,XP_002050977.1:XP_001361321.1,XP_002004825.1:XP_030558606.1,XP_001974688.1:XP_017117112.1,XP_002004825.1:XP_022229107.1,XP_034130652.1:XP_016941248.1,XP_002018566.1:XP_002034453.1,FBpp0085902:XP_017079245.1,XP_034651776.1:XP_016028395.1,XP_016984952.1:XP_022229107.1,FBpp0085902:XP_017014877.1,XP_034477827.1:XP_023175145.1,XP_039480834.1:XP_017079245.1,XP_039480834.1:XP_023175145.1,XP_017054321.1:XP_002004825.1,XP_034477827.1:XP_017079245.1,XP_016028395.1:XP_016941248.1,XP_033153982.1:XP_001361321.1,XP_001361321.1:XP_001974688.1,XP_016958724.1:XP_017079245.1,FBpp0085902:XP_030558606.1,XP_017962226.1:XP_001361321.1,XP_016984952.1:XP_001959591.1,XP_002018566.1:XP_033153982.1,XP_017054321.1:XP_037714525.1,XP_002018566.1:XP_001974688.1,XP_016984952.1:XP_002074735.1,XP_001974688.1:XP_016941248.1,XP_016958724.1:XP_001987880.1,XP_017962226.1:FBpp0085902,XP_002091912.1:XP_017117112.1,XP_034477827.1:XP_030558606.1,XP_039480834.1:XP_020815077.1,XP_002018566.1:XP_020815077.1,XP_001959591.1:XP_017079245.1,XP_002074735.1:XP_017079245.1,XP_039480834.1:XP_030558606.1,XP_034477827.1:XP_020815077.1,XP_016958724.1:XP_002034453.1,XP_001361321.1:XP_039480834.1,XP_002018566.1:XP_017092574.2,XP_002004825.1:XP_017079245.1,XP_017079245.1:XP_016941248.1,XP_016028395.1:XP_037714525.1,XP_022229107.1:XP_017031676.1,XP_002004825.1:XP_023175145.1,XP_033153982.1:XP_020815077.1,XP_017054321.1:XP_039480834.1,XP_016958724.1:XP_043642493.1,XP_043642493.1:XP_002034453.1,XP_043642493.1:XP_001361321.1,XP_002004825.1:XP_016028395.1,XP_030558606.1:XP_023175145.1,XP_002050977.1:XP_017092574.2,XP_002018566.1:XP_002091912.1,XP_043642493.1:XP_016941248.1,XP_033153982.1:XP_002004825.1,XP_001974688.1:XP_023175145.1,XP_017962226.1:XP_023175145.1,XP_001959591.1:XP_023175145.1,XP_002074735.1:XP_023175145.1,XP_017054321.1:XP_002091912.1,XP_002050977.1:XP_016984952.1,XP_002004825.1:XP_034130652.1,XP_033153982.1:XP_001974688.1,XP_002004825.1:XP_039480834.1,XP_022229107.1:XP_016941248.1,XP_017054321.1:XP_023175145.1,XP_043642493.1:XP_016028395.1,XP_002004825.1:XP_001361321.1,XP_002018566.1:XP_002004825.1,XP_017092574.2:XP_002034453.1,XP_023175145.1:XP_001987880.1,XP_017054321.1:XP_030558606.1,XP_016984952.1:XP_001974688.1,XP_017079245.1:XP_020815077.1,XP_001959591.1:XP_001361321.1,XP_002074735.1:XP_001361321.1,XP_016958724.1:FBpp0085902,XP_017962226.1:XP_001987880.1,XP_017054321.1:XP_020815077.1,XP_016958724.1:XP_034130652.1,XP_016958724.1:XP_039480834.1,XP_043642493.1:XP_017014877.1,XP_034651776.1:XP_017079245.1,XP_034477827.1:XP_016958724.1,XP_001959591.1:XP_017962226.1,XP_002050977.1:XP_016958724.1,XP_017962226.1:XP_002074735.1,XP_002034453.1:XP_016941248.1,XP_034477827.1:XP_017031676.1,XP_001959591.1:XP_030558606.1,XP_002074735.1:XP_030558606.1,XP_017962226.1:XP_030558606.1,XP_017054321.1:XP_001361321.1,XP_016958724.1:XP_017962226.1,XP_002034453.1:XP_017014877.1,XP_039480834.1:XP_017031676.1,XP_034130652.1:XP_017031676.1,XP_017092574.2:XP_022229107.1,XP_016984952.1:XP_043642493.1,XP_002091912.1:XP_022229107.1,XP_037714525.1:XP_017014877.1,XP_034477827.1:XP_002091912.1,XP_017092574.2:XP_043642493.1,XP_002050977.1:XP_016941248.1,XP_001959591.1:XP_017014877.1,XP_002074735.1:XP_017014877.1,XP_017079245.1:XP_017117112.1,XP_017031676.1:XP_023175145.1,XP_002004825.1:XP_001987880.1,XP_017092574.2:XP_017079245.1,XP_017079245.1:XP_017031676.1,XP_002018566.1:XP_016941248.1,XP_001361321.1:XP_023175145.1,XP_043642493.1:XP_037714525.1,XP_002050977.1:XP_016028395.1,XP_001974688.1:XP_020815077.1,XP_002018566.1:XP_017962226.1,XP_002018566.1:XP_034651776.1,XP_034651776.1:XP_039480834.1,XP_002050977.1:XP_023175145.1,XP_043642493.1:XP_017031676.1,XP_002018566.1:XP_030558606.1,XP_017092574.2:XP_001974688.1,XP_016958724.1:XP_022229107.1,XP_017092574.2:XP_016028395.1,XP_017054321.1:FBpp0085902,XP_034477827.1:XP_001361321.1,XP_016984952.1:XP_002034453.1,XP_017054321.1:XP_017031676.1,XP_033153982.1:XP_017962226.1,XP_002050977.1:XP_030558606.1,XP_002004825.1:XP_002034453.1,XP_002091912.1:XP_001959591.1,XP_002091912.1:XP_002074735.1,XP_001361321.1:XP_017031676.1,XP_017031676.1:XP_017117112.1,XP_001361321.1:FBpp0085902,XP_033153982.1:XP_030558606.1,XP_034477827.1:XP_017054321.1,XP_002050977.1:XP_017962226.1,FBpp0085902:XP_001987880.1,XP_017092574.2:XP_034130652.1,XP_002050977.1:XP_034651776.1,XP_017031676.1:XP_001987880.1,XP_034651776.1:XP_016958724.1,XP_037714525.1:XP_017031676.1,XP_002091912.1:XP_001987880.1,XP_002091912.1:XP_034130652.1,XP_043642493.1:XP_034130652.1,XP_034651776.1:XP_002004825.1,XP_002091912.1:XP_002034453.1,XP_001959591.1:XP_017031676.1,XP_002074735.1:XP_017031676.1,XP_034651776.1:XP_001974688.1,XP_002018566.1:XP_016984952.1,XP_002091912.1:XP_016028395.1,XP_002091912.1:XP_001974688.1,XP_023175145.1:XP_017117112.1,XP_016958724.1:XP_016028395.1,XP_017031676.1:XP_016941248.1,XP_002018566.1:XP_017079245.1,XP_001361321.1:XP_017079245.1,XP_034651776.1:XP_002034453.1,XP_017962226.1:XP_002034453.1,XP_017962226.1:XP_022229107.1,XP_017092574.2:XP_001959591.1,XP_017092574.2:XP_002074735.1,XP_017054321.1:XP_034651776.1,XP_034130652.1:XP_037714525.1,XP_037714525.1:XP_039480834.1,XP_022229107.1:XP_030558606.1,XP_033153982.1:XP_017079245.1,XP_002091912.1:XP_023175145.1,XP_034651776.1:XP_043642493.1,XP_030558606.1:XP_020815077.1,XP_034477827.1:XP_039480834.1,XP_001361321.1:XP_001987880.1,XP_017079245.1:XP_023175145.1,XP_002034453.1:XP_023175145.1,XP_002004825.1:XP_017014877.1,XP_034477827.1:FBpp0085902,XP_043642493.1:XP_030558606.1,XP_002018566.1:XP_017031676.1,XP_002050977.1:XP_001959591.1,XP_002050977.1:XP_002074735.1,FBpp0085902:XP_022229107.1,FBpp0085902:XP_039480834.1,XP_043642493.1:XP_020815077.1,XP_020815077.1:XP_017117112.1,XP_002091912.1:XP_039480834.1,XP_030558606.1:XP_017117112.1,XP_002004825.1:XP_001974688.1,XP_043642493.1:XP_022229107.1,XP_001959591.1:XP_002004825.1,XP_002074735.1:XP_002004825.1,XP_034651776.1:XP_023175145.1,XP_002050977.1:XP_034130652.1,XP_001959591.1:XP_017117112.1,XP_002074735.1:XP_017117112.1,XP_001959591.1:XP_001974688.1,FBpp0085902:XP_023175145.1,XP_017962226.1:XP_001974688.1,XP_002074735.1:XP_001974688.1,XP_016984952.1:XP_039480834.1,XP_017092574.2:XP_017014877.1,XP_016958724.1:XP_037714525.1,XP_016984952.1:XP_017031676.1,XP_017962226.1:XP_037714525.1,XP_001974688.1:XP_030558606.1,XP_002004825.1:XP_017117112.1,XP_001361321.1:XP_017014877.1,XP_016958724.1:XP_001974688.1,XP_002050977.1:XP_001974688.1,XP_002034453.1:XP_017117112.1,XP_017054321.1:XP_016941248.1,XP_034477827.1:XP_001974688.1,XP_034477827.1:XP_034651776.1,XP_034477827.1:XP_017962226.1,XP_034477827.1:XP_016028395.1,XP_017054321.1:XP_016958724.1,XP_001974688.1:XP_039480834.1,XP_017962226.1:XP_039480834.1,XP_017962226.1:XP_034130652.1,XP_017092574.2:XP_017962226.1,XP_034130652.1:XP_020815077.1,XP_034651776.1:FBpp0085902,XP_017092574.2:XP_033153982.1,FBpp0085902:XP_001974688.1,XP_037714525.1:XP_022229107.1,XP_043642493.1:XP_017117112.1,XP_030558606.1:XP_016941248.1,XP_034130652.1:XP_030558606.1,XP_037714525.1:XP_001987880.1,XP_016958724.1:XP_016984952.1,XP_034130652.1:XP_022229107.1,XP_002050977.1:XP_020815077.1,XP_034477827.1:XP_034130652.1,XP_016984952.1:XP_002004825.1,XP_016984952.1:XP_016941248.1,XP_034477827.1:XP_001987880.1,XP_002018566.1:XP_022229107.1,XP_002050977.1:XP_002091912.1,XP_002018566.1:FBpp0085902,XP_034651776.1:XP_030558606.1,XP_017092574.2:XP_001361321.1,XP_016941248.1:XP_023175145.1,XP_017092574.2:XP_001987880.1,XP_002050977.1:XP_033153982.1,XP_002050977.1:XP_043642493.1,XP_034130652.1:FBpp0085902,XP_034651776.1:XP_020815077.1,XP_002018566.1:XP_043642493.1,XP_017031676.1:XP_020815077.1,XP_016958724.1:XP_023175145.1,XP_002091912.1:XP_001361321.1,XP_002050977.1:XP_022229107.1,XP_033153982.1:XP_017117112.1,XP_039480834.1:XP_016941248.1,XP_043642493.1:XP_001974688.1,XP_034477827.1:XP_016941248.1,XP_002050977.1:XP_037714525.1,XP_017962226.1:XP_016028395.1,XP_033153982.1:XP_037714525.1,XP_016028395.1:XP_020815077.1,XP_034130652.1:XP_017079245.1,XP_017054321.1:XP_016984952.1,XP_022229107.1:XP_023175145.1,FBpp0085902:XP_016941248.1,XP_016028395.1:XP_030558606.1,XP_016028395.1:XP_022229107.1,XP_002050977.1:XP_017117112.1,XP_033153982.1:XP_002034453.1,XP_001974688.1:XP_002034453.1,XP_017092574.2:XP_037714525.1,XP_033153982.1:XP_022229107.1,XP_016028395.1:XP_002034453.1,XP_002050977.1:XP_017031676.1,XP_034651776.1:XP_001987880.1,XP_001974688.1:XP_001987880.1,XP_034477827.1:XP_037714525.1,XP_001959591.1:FBpp0085902,XP_017054321.1:XP_001974688.1,XP_016028395.1:XP_017079245.1,XP_016984952.1:XP_030558606.1,XP_002018566.1:XP_037714525.1,XP_016958724.1:XP_016941248.1,XP_022229107.1:XP_020815077.1,XP_002091912.1:XP_017014877.1,XP_002074735.1:FBpp0085902,XP_001974688.1:XP_017079245.1,XP_016958724.1:XP_001361321.1,XP_016984952.1:XP_020815077.1,XP_022229107.1:XP_039480834.1,XP_002004825.1:XP_016941248.1,XP_033153982.1:XP_043642493.1,XP_001959591.1:XP_002074735.1,FBpp0085902:XP_017031676.1,XP_016958724.1:XP_030558606.1,XP_001361321.1:XP_034130652.1,XP_017092574.2:XP_017117112.1,XP_002018566.1:XP_001987880.1,XP_034477827.1:XP_022229107.1,XP_033153982.1:XP_002091912.1,XP_002018566.1:XP_034130652.1,XP_002018566.1:XP_017054321.1,XP_016984952.1:XP_023175145.1,XP_037714525.1:XP_001974688.1,XP_016958724.1:XP_001959591.1,XP_016958724.1:XP_002074735.1,XP_002018566.1:XP_017117112.1,XP_017054321.1:XP_034130652.1,XP_002050977.1:XP_017054321.1,XP_030558606.1:XP_017014877.1,XP_016984952.1:XP_002091912.1,XP_002050977.1:XP_001987880.1,XP_034651776.1:XP_017031676.1,XP_016958724.1:XP_002004825.1,XP_001974688.1:XP_017014877.1,XP_017092574.2:XP_002091912.1,XP_016028395.1:XP_023175145.1,XP_017962226.1:XP_017014877.1,XP_043642493.1:XP_017079245.1,XP_034477827.1:XP_016984952.1,XP_001361321.1:XP_002034453.1,XP_017014877.1:XP_017117112.1,XP_016984952.1:FBpp0085902,XP_022229107.1:XP_017079245.1,XP_017054321.1:XP_002034453.1,XP_034130652.1:XP_023175145.1,XP_016984952.1:XP_017117112.1,XP_034477827.1:XP_033153982.1,XP_034130652.1:XP_016028395.1,XP_016028395.1:XP_039480834.1,XP_002050977.1:XP_017014877.1,XP_017092574.2:XP_020815077.1,XP_034651776.1:XP_016941248.1,XP_033153982.1:XP_034130652.1,XP_001959591.1:XP_001987880.1,XP_002074735.1:XP_001987880.1,XP_033153982.1:XP_039480834.1,XP_037714525.1:XP_017079245.1,XP_017054321.1:XP_001959591.1,XP_017054321.1:XP_002074735.1,XP_037714525.1:XP_002034453.1,XP_001361321.1:XP_030558606.1,XP_017092574.2:XP_034651776.1,XP_020815077.1:XP_016941248.1,FBpp0085902:XP_016028395.1,XP_001361321.1:XP_020815077.1,XP_002091912.1:XP_017031676.1,XP_034130652.1:XP_039480834.1,XP_022229107.1:XP_001987880.1,XP_034477827.1:XP_002018566.1,XP_039480834.1:XP_001987880.1,XP_033153982.1:XP_001959591.1,XP_017014877.1:XP_023175145.1,XP_033153982.1:XP_002074735.1,XP_016028395.1:XP_001974688.1,XP_001361321.1:XP_022229107.1,XP_002018566.1:XP_039480834.1,XP_016958724.1:XP_002091912.1,XP_001987880.1:XP_017117112.1,XP_002034453.1:XP_017079245.1,XP_017054321.1:XP_022229107.1,XP_002050977.1:XP_017079245.1,XP_002091912.1:XP_016941248.1,XP_030558606.1:XP_017031676.1,XP_002050977.1:FBpp0085902,XP_016958724.1:XP_017031676.1,XP_017962226.1:XP_017031676.1,XP_016028395.1:XP_017117112.1,XP_017054321.1:XP_043642493.1,XP_034651776.1:XP_017014877.1,XP_034651776.1:XP_017117112.1,XP_002034453.1:XP_039480834.1,XP_017014877.1:XP_017031676.1,XP_016984952.1:XP_001987880.1,FBpp0085902:XP_002034453.1,XP_016941248.1:XP_017117112.1,XP_002004825.1:XP_017031676.1,XP_017092574.2:XP_016941248.1,XP_017092574.2:XP_002004825.1,XP_034651776.1:XP_016984952.1,XP_002018566.1:XP_001959591.1,XP_002018566.1:XP_002074735.1,FBpp0085902:XP_037714525.1,XP_022229107.1:XP_001974688.1,XP_017092574.2:XP_016958724.1,XP_017054321.1:XP_017962226.1,XP_020815077.1:XP_001987880.1,XP_001361321.1:XP_037714525.1,XP_030558606.1:XP_001987880.1,XP_037714525.1:XP_016941248.1,XP_017054321.1:XP_016028395.1,XP_034651776.1:XP_033153982.1,XP_016958724.1:XP_020815077.1,XP_017092574.2:FBpp0085902,XP_043642493.1:XP_017962226.1,XP_017079245.1:XP_017014877.1,XP_034130652.1:XP_001987880.1,XP_002091912.1:XP_017962226.1,FBpp0085902:XP_017117112.1,XP_034651776.1:XP_002091912.1,XP_002091912.1:XP_043642493.1,XP_002091912.1:XP_020815077.1
1E1A	1208	4clique	XP_020815052.1:XP_022229106.2,XP_039480833.1:XP_017079318.1,XP_002018569.1:XP_017054348.1,XP_017092573.2:XP_002034456.1,XP_001361325.3:XP_034478227.1,FBpp0085901:XP_017117180.1,XP_037714523.1:XP_017031675.1,XP_033154792.1:XP_017117180.1,XP_001987877.1:XP_017079318.1,XP_043642916.1:XP_016984944.1,FBpp0085901:XP_002004828.1,XP_002050975.1:XP_017079318.1,XP_039480833.1:XP_017961893.1,XP_002004828.1:XP_033154792.1,XP_002018569.1:XP_002082101.2,XP_023175144.2:XP_030557763.1,XP_002082101.2:XP_017961893.1,XP_016941261.1:XP_017117180.1,XP_002004828.1:XP_022229106.2,XP_001361325.3:XP_001987877.1,XP_002074733.1:XP_016958778.1,FBpp0085901:XP_002034456.1,XP_001987877.1:XP_017054348.1,XP_002082101.2:XP_023175144.2,XP_016984944.1:XP_017014976.2,XP_030557763.1:XP_017117180.1,XP_034134821.1:XP_002034456.1,XP_037714523.1:XP_030557763.1,XP_030557763.1:XP_016958778.1,XP_001361325.3:XP_002091910.1,XP_001987877.1:XP_016958778.1,XP_034134821.1:XP_016984944.1,XP_001987877.1:XP_002082101.2,XP_023175144.2:XP_017054348.1,XP_002074733.1:XP_002034456.1,XP_002034456.1:XP_022229106.2,XP_039480833.1:XP_017117180.1,XP_017092573.2:XP_017117180.1,XP_017092573.2:XP_001959589.1,XP_016984944.1:XP_002034456.1,XP_034478227.1:XP_017054348.1,XP_001361325.3:XP_002018569.1,XP_017117180.1:XP_017961893.1,XP_002004828.1:XP_016958778.1,XP_001959589.1:XP_017961893.1,XP_037714523.1:XP_001959589.1,XP_034478227.1:XP_002082101.2,XP_001987877.1:XP_022229106.2,XP_002018569.1:XP_016958778.1,XP_002050975.1:XP_002004828.1,XP_002050975.1:XP_017054348.1,XP_002050975.1:XP_017117180.1,XP_016984944.1:XP_002004828.1,XP_030557763.1:XP_017079318.1,FBpp0085901:XP_034654705.1,XP_002050975.1:XP_017031675.1,XP_034134821.1:XP_001959589.1,XP_002082101.2:XP_022229106.2,XP_016941261.1:XP_017079318.1,XP_002074733.1:XP_017092573.2,XP_001361325.3:XP_017031675.1,XP_039480833.1:XP_020815052.1,XP_034654705.1:XP_034134821.1,XP_002082101.2:XP_016958778.1,XP_037714523.1:XP_017079318.1,XP_001987877.1:XP_002034456.1,XP_001361325.3:XP_033154792.1,XP_043642916.1:XP_022229106.2,XP_039480833.1:XP_017031675.1,XP_039480833.1:XP_023175144.2,XP_034654705.1:XP_017117180.1,XP_001361325.3:XP_030557763.1,XP_002074733.1:XP_016984944.1,XP_020815052.1:XP_017054348.1,XP_020815052.1:XP_017117180.1,XP_017092573.2:XP_023175144.2,XP_017092573.2:XP_017031675.1,XP_002074733.1:XP_001361325.3,XP_001974691.1:XP_017117180.1,XP_017054348.1:XP_001974691.1,XP_017092573.2:XP_001987877.1,XP_034478227.1:XP_002018569.1,XP_023175144.2:XP_002091910.1,XP_017031675.1:XP_002091910.1,XP_002091910.1:XP_017079318.1,XP_017079318.1:XP_017961893.1,XP_002018569.1:XP_017031675.1,XP_017092573.2:XP_002004828.1,XP_002018569.1:XP_033154792.1,FBpp0085901:XP_033154792.1,XP_017092573.2:XP_002082101.2,XP_002074733.1:XP_022229106.2,XP_001959589.1:XP_016958778.1,XP_002018569.1:XP_002004828.1,FBpp0085901:XP_034134821.1,XP_001361325.3:XP_017054348.1,XP_002050975.1:XP_001959589.1,XP_034134821.1:XP_017031675.1,XP_034134821.1:XP_030557763.1,XP_037714523.1:XP_002034456.1,XP_002082101.2:XP_016984944.1,XP_016941261.1:XP_033154792.1,XP_017031675.1:XP_002004828.1,XP_002034456.1:XP_017117180.1,XP_001361325.3:XP_017079318.1,XP_016941261.1:XP_017031675.1,XP_037714523.1:FBpp0085901,XP_034134821.1:XP_016941261.1,XP_043642916.1:XP_017961893.1,XP_002091910.1:XP_017117180.1,XP_017054348.1:XP_017014976.2,XP_016941261.1:XP_017054348.1,XP_034134821.1:XP_002082101.2,XP_034654705.1:XP_016958778.1,XP_001987877.1:XP_016984944.1,XP_034654705.1:XP_001959589.1,XP_023175144.2:XP_002034456.1,XP_016941261.1:XP_002004828.1,XP_037714523.1:XP_022229106.2,XP_034654705.1:XP_017054348.1,XP_002091910.1:XP_016958778.1,XP_043642916.1:XP_039480833.1,XP_034654705.1:XP_002050975.1,XP_002082101.2:XP_033154792.1,XP_017054348.1:XP_030557763.1,XP_034654705.1:XP_001361325.3,XP_037714523.1:XP_020815052.1,XP_017031675.1:XP_002082101.2,XP_002050975.1:XP_022229106.2,XP_002004828.1:XP_030557763.1,FBpp0085901:XP_017054348.1,XP_002034456.1:XP_016958778.1,XP_017054348.1:XP_033154792.1,XP_017031675.1:XP_017054348.1,XP_002074733.1:XP_017079318.1,XP_034134821.1:XP_022229106.2,XP_017054348.1:XP_017079318.1,XP_017079318.1:XP_016958778.1,FBpp0085901:XP_001974691.1,XP_043642916.1:XP_017117180.1,XP_017014976.2:XP_022229106.2,XP_001959589.1:XP_017117180.1,XP_002004828.1:XP_017054348.1,XP_016958778.1:XP_017961893.1,XP_002004828.1:XP_001959589.1,XP_034654705.1:XP_001974691.1,XP_034654705.1:XP_020815052.1,XP_039480833.1:XP_016958778.1,XP_034654705.1:XP_002034456.1,XP_023175144.2:XP_001959589.1,XP_020815052.1:XP_017092573.2,XP_002074733.1:XP_039480833.1,XP_034654705.1:XP_023175144.2,XP_017031675.1:XP_001959589.1,XP_034478227.1:XP_030557763.1,XP_002034456.1:XP_017014976.2,XP_017092573.2:XP_001974691.1,XP_002050975.1:XP_002034456.1,XP_002074733.1:XP_002082101.2,XP_039480833.1:XP_001974691.1,XP_034478227.1:XP_002004828.1,XP_002082101.2:XP_002091910.1,XP_034134821.1:XP_017014976.2,XP_034478227.1:XP_017117180.1,XP_001361325.3:XP_023175144.2,FBpp0085901:XP_002050975.1,XP_002004828.1:XP_017079318.1,XP_020815052.1:XP_016984944.1,XP_001361325.3:XP_001974691.1,XP_002074733.1:XP_017054348.1,XP_002074733.1:XP_017117180.1,XP_034134821.1:XP_017092573.2,XP_043642916.1:XP_017079318.1,XP_016984944.1:XP_001974691.1,XP_020815052.1:XP_001361325.3,FBpp0085901:XP_017092573.2,FBpp0085901:XP_017079318.1,XP_017092573.2:XP_033154792.1,XP_016941261.1:XP_002018569.1,XP_002018569.1:XP_002091910.1,XP_002018569.1:XP_017014976.2,XP_001361325.3:XP_022229106.2,XP_017031675.1:XP_017079318.1,XP_002074733.1:XP_002018569.1,XP_037714523.1:XP_039480833.1,XP_002091910.1:XP_033154792.1,XP_033154792.1:XP_017961893.1,XP_043642916.1:XP_030557763.1,XP_002018569.1:XP_017079318.1,XP_017031675.1:XP_017961893.1,XP_017092573.2:XP_016941261.1,XP_037714523.1:XP_043642916.1,XP_039480833.1:XP_002050975.1,XP_043642916.1:XP_034654705.1,XP_034134821.1:XP_017961893.1,XP_002018569.1:XP_023175144.2,XP_037714523.1:XP_017092573.2,XP_043642916.1:XP_016941261.1,XP_043642916.1:XP_017014976.2,XP_017054348.1:XP_017961893.1,FBpp0085901:XP_023175144.2,XP_001361325.3:XP_002050975.1,XP_017092573.2:XP_017079318.1,XP_002004828.1:XP_017117180.1,XP_002004828.1:XP_017961893.1,XP_017031675.1:XP_023175144.2,XP_001987877.1:XP_002091910.1,XP_001987877.1:XP_017014976.2,XP_034134821.1:XP_033154792.1,XP_016984944.1:XP_001959589.1,XP_039480833.1:XP_034478227.1,XP_016984944.1:XP_017117180.1,XP_037714523.1:XP_002018569.1,XP_002074733.1:XP_001974691.1,XP_002018569.1:XP_017961893.1,XP_001361325.3:XP_001959589.1,XP_039480833.1:XP_017092573.2,XP_016941261.1:XP_023175144.2,XP_002004828.1:XP_002034456.1,XP_034478227.1:XP_002050975.1,XP_017092573.2:XP_017054348.1,XP_017092573.2:XP_017961893.1,XP_002082101.2:XP_017054348.1,XP_034478227.1:XP_017014976.2,XP_039480833.1:XP_016984944.1,XP_034654705.1:XP_017079318.1,XP_037714523.1:XP_034134821.1,XP_002034456.1:XP_030557763.1,XP_016984944.1:XP_030557763.1,XP_017031675.1:XP_002034456.1,XP_017014976.2:XP_001959589.1,XP_002034456.1:XP_033154792.1,XP_037714523.1:XP_002074733.1,XP_043642916.1:XP_002082101.2,XP_043642916.1:XP_017092573.2,XP_037714523.1:XP_016941261.1,XP_016941261.1:XP_016958778.1,XP_017014976.2:XP_016958778.1,XP_016958778.1:XP_022229106.2,XP_037714523.1:XP_001974691.1,XP_016941261.1:XP_016984944.1,XP_001987877.1:XP_001959589.1,XP_002074733.1:XP_002050975.1,XP_002050975.1:XP_017014976.2,XP_020815052.1:XP_002004828.1,XP_020815052.1:XP_017079318.1,XP_016984944.1:XP_017079318.1,XP_023175144.2:XP_022229106.2,XP_033154792.1:XP_016958778.1,XP_002050975.1:XP_002082101.2,XP_001974691.1:XP_017079318.1,XP_017031675.1:XP_022229106.2,FBpp0085901:XP_016958778.1,XP_020815052.1:XP_033154792.1,FBpp0085901:XP_016984944.1,FBpp0085901:XP_020815052.1,XP_034134821.1:XP_016958778.1,XP_020815052.1:XP_017031675.1,XP_034478227.1:XP_022229106.2,XP_037714523.1:XP_002082101.2,XP_034654705.1:XP_002082101.2,XP_001974691.1:XP_033154792.1,XP_002074733.1:XP_034478227.1,XP_001974691.1:XP_030557763.1,XP_034654705.1:XP_002074733.1,XP_034654705.1:XP_022229106.2,XP_037714523.1:XP_017054348.1,XP_016941261.1:XP_001987877.1,XP_002074733.1:XP_030557763.1,XP_002074733.1:XP_001987877.1,XP_002034456.1:XP_017079318.1,XP_001361325.3:XP_017117180.1,XP_034654705.1:XP_030557763.1,XP_016941261.1:XP_001974691.1,XP_001974691.1:XP_017014976.2,XP_034654705.1:XP_017031675.1,XP_020815052.1:XP_002082101.2,XP_033154792.1:XP_001959589.1,XP_023175144.2:XP_017014976.2,XP_034654705.1:XP_033154792.1,XP_002082101.2:XP_001974691.1,XP_034134821.1:XP_001361325.3,XP_039480833.1:XP_002091910.1,XP_017092573.2:XP_002091910.1,XP_001987877.1:XP_023175144.2,XP_037714523.1:XP_034478227.1,XP_043642916.1:XP_002074733.1,XP_001987877.1:XP_017031675.1,XP_002091910.1:XP_017961893.1,XP_043642916.1:XP_034478227.1,XP_002050975.1:XP_030557763.1,XP_020815052.1:XP_002018569.1,XP_030557763.1:XP_001959589.1,XP_017079318.1:XP_033154792.1,XP_001987877.1:XP_017961893.1,XP_020815052.1:XP_017961893.1,XP_016984944.1:XP_022229106.2,XP_002018569.1:XP_022229106.2,XP_001987877.1:XP_002004828.1,XP_002050975.1:XP_002091910.1,XP_016941261.1:XP_002050975.1,XP_001974691.1:XP_017961893.1,XP_034478227.1:XP_033154792.1,FBpp0085901:XP_002091910.1,XP_023175144.2:XP_017961893.1,XP_039480833.1:XP_002004828.1,XP_043642916.1:XP_001987877.1,XP_034134821.1:XP_002018569.1,XP_043642916.1:XP_002004828.1,XP_039480833.1:XP_030557763.1,FBpp0085901:XP_002018569.1,XP_002091910.1:XP_022229106.2,XP_017054348.1:XP_017117180.1,XP_023175144.2:XP_033154792.1,XP_002091910.1:XP_017014976.2,XP_016941261.1:XP_002091910.1,XP_020815052.1:XP_001974691.1,XP_017031675.1:XP_033154792.1,XP_016958778.1:XP_017117180.1,XP_002018569.1:XP_016984944.1,XP_037714523.1:XP_017961893.1,XP_037714523.1:XP_017117180.1,XP_043642916.1:XP_017031675.1,XP_034134821.1:XP_023175144.2,XP_002074733.1:XP_020815052.1,XP_016984944.1:XP_017961893.1,XP_001361325.3:XP_016958778.1,XP_016984944.1:XP_017054348.1,XP_002091910.1:XP_030557763.1,XP_043642916.1:XP_033154792.1,XP_039480833.1:XP_002082101.2,XP_034654705.1:XP_001987877.1,XP_002091910.1:XP_001974691.1,FBpp0085901:XP_043642916.1,XP_002050975.1:XP_017961893.1,XP_043642916.1:XP_002018569.1,XP_017092573.2:XP_016984944.1,XP_017092573.2:XP_002018569.1,XP_037714523.1:XP_023175144.2,XP_034478227.1:XP_001987877.1,XP_039480833.1:XP_017054348.1,XP_017079318.1:XP_017014976.2,XP_034654705.1:XP_034478227.1,XP_034134821.1:XP_017117180.1,XP_034134821.1:XP_002004828.1,XP_002091910.1:XP_001959589.1,XP_020815052.1:XP_002050975.1,XP_002074733.1:XP_002004828.1,XP_001987877.1:XP_002050975.1,FBpp0085901:XP_002082101.2,XP_002004828.1:XP_001974691.1,XP_034654705.1:XP_016984944.1,XP_017031675.1:XP_016958778.1,XP_002074733.1:XP_033154792.1,XP_033154792.1:XP_022229106.2,XP_043642916.1:XP_001361325.3,FBpp0085901:XP_002074733.1,XP_023175144.2:XP_016958778.1,XP_017092573.2:XP_001361325.3,XP_002074733.1:XP_017031675.1,XP_039480833.1:XP_001959589.1,XP_020815052.1:XP_034478227.1,XP_002034456.1:XP_017054348.1,XP_034478227.1:XP_016984944.1,XP_002074733.1:XP_034134821.1,XP_020815052.1:XP_023175144.2,XP_017031675.1:XP_001974691.1,XP_016984944.1:XP_033154792.1,XP_034478227.1:XP_016958778.1,XP_023175144.2:XP_001974691.1,XP_017031675.1:XP_016984944.1,XP_002082101.2:XP_002004828.1,XP_020815052.1:XP_030557763.1,XP_020815052.1:XP_001987877.1,XP_001987877.1:XP_001974691.1,XP_001361325.3:XP_002004828.1,XP_034478227.1:XP_002034456.1,XP_020815052.1:XP_016941261.1,XP_020815052.1:XP_017014976.2,XP_016984944.1:XP_016958778.1,XP_001361325.3:XP_017961893.1,XP_043642916.1:XP_001974691.1,XP_017014976.2:XP_033154792.1,XP_034134821.1:XP_001987877.1,XP_002034456.1:XP_001959589.1,XP_043642916.1:XP_020815052.1,XP_017031675.1:XP_017014976.2,XP_039480833.1:XP_022229106.2,XP_017092573.2:XP_022229106.2,FBpp0085901:XP_001987877.1,XP_043642916.1:XP_016958778.1,XP_001987877.1:XP_033154792.1,XP_001361325.3:XP_002034456.1,XP_017079318.1:XP_017117180.1,FBpp0085901:XP_001361325.3,XP_002050975.1:XP_023175144.2,XP_016941261.1:XP_017961893.1,XP_017054348.1:XP_022229106.2,XP_017014976.2:XP_017961893.1,XP_017961893.1:XP_022229106.2,XP_037714523.1:XP_034654705.1,XP_002074733.1:XP_017961893.1,XP_002018569.1:XP_001974691.1,XP_002004828.1:XP_017014976.2,XP_002004828.1:XP_002091910.1,XP_001987877.1:XP_002018569.1,FBpp0085901:XP_039480833.1,XP_002018569.1:XP_030557763.1,XP_034654705.1:XP_017961893.1,XP_020815052.1:XP_001959589.1,XP_023175144.2:XP_017079318.1,XP_030557763.1:XP_017961893.1,XP_034654705.1:XP_002018569.1,XP_016984944.1:XP_002091910.1,XP_034478227.1:XP_017031675.1,XP_001361325.3:XP_016941261.1,XP_001974691.1:XP_001959589.1,XP_034478227.1:XP_023175144.2,XP_037714523.1:XP_001987877.1,FBpp0085901:XP_017961893.1,XP_043642916.1:XP_002050975.1,XP_034654705.1:XP_039480833.1,XP_017092573.2:XP_030557763.1,XP_002034456.1:XP_017961893.1,XP_002034456.1:XP_002091910.1,XP_017092573.2:XP_002050975.1,XP_017092573.2:XP_017014976.2,XP_002018569.1:XP_002034456.1,XP_034478227.1:XP_002091910.1,XP_039480833.1:XP_001987877.1,XP_039480833.1:XP_002034456.1,XP_002050975.1:XP_002018569.1,XP_001361325.3:XP_016984944.1,XP_034654705.1:XP_002091910.1,XP_034654705.1:XP_017014976.2,XP_034478227.1:XP_017079318.1,XP_016941261.1:XP_030557763.1,XP_020815052.1:XP_002091910.1,XP_043642916.1:XP_023175144.2,XP_001974691.1:XP_022229106.2,FBpp0085901:XP_016941261.1,XP_023175144.2:XP_017117180.1,XP_037714523.1:XP_033154792.1,XP_017031675.1:XP_017117180.1,XP_023175144.2:XP_002004828.1,XP_016941261.1:XP_002034456.1,XP_030557763.1:XP_033154792.1,XP_017079318.1:XP_001959589.1,XP_039480833.1:XP_002018569.1,FBpp0085901:XP_030557763.1,XP_017031675.1:XP_030557763.1,XP_043642916.1:XP_017054348.1,XP_034478227.1:XP_001959589.1,XP_002050975.1:XP_001974691.1,XP_001974691.1:XP_016958778.1,XP_020815052.1:XP_016958778.1,XP_001361325.3:XP_017014976.2,XP_034134821.1:XP_020815052.1,XP_002074733.1:XP_023175144.2,XP_002082101.2:XP_030557763.1,FBpp0085901:XP_022229106.2,XP_034478227.1:XP_001974691.1,XP_034134821.1:XP_001974691.1,XP_002034456.1:XP_001974691.1,XP_023175144.2:XP_016984944.1,XP_002082101.2:XP_017014976.2,XP_039480833.1:XP_001361325.3,XP_017079318.1:XP_022229106.2,XP_016941261.1:XP_002082101.2,XP_034134821.1:XP_017054348.1,XP_043642916.1:XP_001959589.1,XP_020815052.1:XP_002034456.1,XP_037714523.1:XP_016958778.1,XP_016941261.1:XP_017014976.2,XP_016941261.1:XP_022229106.2,XP_002082101.2:XP_017079318.1,XP_001987877.1:XP_030557763.1,XP_002074733.1:XP_016941261.1,XP_002074733.1:XP_017014976.2,XP_002050975.1:XP_016984944.1,XP_017054348.1:XP_016958778.1,XP_034654705.1:XP_016941261.1,XP_002050975.1:XP_016958778.1,XP_037714523.1:XP_002050975.1,XP_037714523.1:XP_001361325.3,XP_030557763.1:XP_017014976.2,XP_030557763.1:XP_022229106.2,XP_002082101.2:XP_002034456.1,XP_037714523.1:XP_016984944.1,XP_002018569.1:XP_017117180.1,XP_002018569.1:XP_001959589.1,FBpp0085901:XP_017014976.2,FBpp0085901:XP_001959589.1,XP_034134821.1:XP_002050975.1,XP_034478227.1:XP_016941261.1,XP_002050975.1:XP_033154792.1,XP_017092573.2:XP_016958778.1,XP_043642916.1:XP_002091910.1,XP_017117180.1:XP_022229106.2,XP_017014976.2:XP_017117180.1,XP_002074733.1:XP_001959589.1,XP_034134821.1:XP_017079318.1,XP_002091910.1:XP_017054348.1,XP_001959589.1:XP_022229106.2,XP_034654705.1:XP_002004828.1,XP_016941261.1:XP_001959589.1,XP_039480833.1:XP_033154792.1,XP_037714523.1:XP_017014976.2,XP_037714523.1:XP_002091910.1,XP_034134821.1:XP_034478227.1,XP_001987877.1:XP_017117180.1,XP_043642916.1:XP_002034456.1,FBpp0085901:XP_034478227.1,XP_034134821.1:XP_039480833.1,XP_039480833.1:XP_016941261.1,XP_039480833.1:XP_017014976.2,XP_001361325.3:XP_002082101.2,XP_002082101.2:XP_001959589.1,XP_034134821.1:XP_002091910.1,XP_002082101.2:XP_017117180.1,XP_034478227.1:XP_017961893.1,XP_034654705.1:XP_017092573.2,XP_037714523.1:XP_002004828.1,XP_017054348.1:XP_001959589.1,XP_002074733.1:XP_002091910.1,XP_043642916.1:XP_034134821.1,XP_017092573.2:XP_034478227.1,FBpp0085901:XP_017031675.1
1E1B	1209	4clique	XP_033154382.1:XP_039147429.1,XP_016958396.1:XP_032590285.1,XP_039481372.1:XP_022229120.2,XP_017014882.2:XP_022229120.2,XP_030557758.1:XP_039481372.1,XP_039147429.1:XP_020814996.1,XP_016958396.1:XP_026840862.1,XP_034478202.1:XP_043643642.1,XP_017054208.1:XP_017014882.2,XP_030557758.1:XP_017078703.1,XP_015052810.1:XP_034123784.1,XP_022229120.2:XP_017092553.2,XP_030557758.1:XP_032571228.1,XP_033154382.1:XP_017092553.2,XP_015011875.1:XP_043643642.1,XP_016958396.1:FBpp0085899,XP_016958396.1:XP_017014882.2,XP_030557758.1:XP_032590285.1,XP_034478202.1:XP_030246905.1,XP_016958396.1:XP_033154382.1,XP_033154382.1:XP_034478202.1,XP_034123784.1:XP_043643642.1,XP_030557758.1:XP_034650901.1,XP_014763491.1:XP_016984911.1,FBpp0085899:XP_023036784.1,XP_015052810.1:XP_037713021.1,XP_016940916.1:XP_017014882.2,FBpp0085899:XP_017116727.1,XP_015030178.2:XP_017031762.1,XP_023036784.1:XP_015011875.1,XP_034123784.1:XP_034650901.1,XP_030557758.1:XP_043643642.1,XP_030557758.1:XP_017054208.1,XP_043643642.1:XP_022229120.2,XP_016984911.1:XP_033234767.1,XP_030557758.1:XP_017031762.1,XP_014763491.1:XP_039147429.1,XP_015052810.1:XP_022229120.2,XP_034123784.1:XP_026840862.1,XP_015030178.2:XP_017054208.1,XP_032590285.1:XP_023175141.2,FBpp0085899:XP_033234767.1,XP_039481372.1:XP_030246905.1,XP_016940916.1:XP_034123784.1,XP_014763491.1:XP_015052810.1,XP_039147429.1:XP_017031762.1,XP_016940916.1:XP_017078703.1,FBpp0085899:XP_020814996.1,XP_033154382.1:XP_039481372.1,XP_023036784.1:XP_034650901.1,XP_032571228.1:XP_030246905.1,XP_016958396.1:XP_016984911.1,XP_032585383.1:XP_017078703.1,XP_033154382.1:XP_032571228.1,XP_030557758.1:XP_017092553.2,XP_020814996.1:XP_016984911.1,FBpp0085899:XP_034123784.1,XP_015052810.1:XP_017054208.1,XP_032585383.1:XP_017116727.1,XP_023175141.2:XP_037713021.1,XP_037713021.1:XP_034650901.1,XP_017031762.1:XP_017116727.1,XP_023175141.2:XP_017014882.2,XP_032585383.1:XP_015011875.1,XP_032590285.1:XP_030246905.1,XP_017031762.1:XP_015011875.1,XP_034123784.1:XP_017092553.2,XP_015030178.2:XP_017116727.1,XP_032585383.1:XP_034478202.1,XP_034650901.1:XP_030246905.1,FBpp0085899:XP_015011875.1,XP_022229120.2:XP_034650901.1,XP_017031762.1:XP_034478202.1,XP_032590285.1:XP_039147429.1,XP_015030178.2:XP_020814996.1,XP_016984911.1:XP_034478202.1,XP_032585383.1:XP_034123784.1,XP_032571228.1:XP_033234767.1,XP_014763491.1:XP_026840862.1,XP_043643642.1:XP_030246905.1,XP_017054208.1:XP_030246905.1,XP_015052810.1:XP_023036784.1,XP_033154382.1:XP_043643642.1,XP_032590285.1:XP_026840862.1,XP_034123784.1:XP_023175141.2,XP_033154382.1:XP_017054208.1,XP_016984911.1:XP_017116727.1,XP_015030178.2:XP_032571228.1,XP_015052810.1:XP_039481372.1,XP_039147429.1:XP_033234767.1,XP_015030178.2:XP_023036784.1,XP_014763491.1:XP_033154382.1,XP_023175141.2:XP_016984911.1,XP_017116727.1:XP_034650901.1,XP_017092553.2:XP_030246905.1,XP_039147429.1:XP_043643642.1,FBpp0085899:XP_017054208.1,XP_016940916.1:XP_033154382.1,XP_016958396.1:XP_037713021.1,XP_015030178.2:XP_034478202.1,XP_033154382.1:XP_026840862.1,XP_032590285.1:XP_017054208.1,XP_016940916.1:XP_022229120.2,XP_023175141.2:XP_017078703.1,XP_034123784.1:XP_039481372.1,XP_016940916.1:XP_030246905.1,XP_016940916.1:XP_020814996.1,XP_026840862.1:XP_030246905.1,XP_015052810.1:XP_015011875.1,XP_017014882.2:XP_034650901.1,XP_020814996.1:XP_015011875.1,FBpp0085899:XP_034650901.1,XP_032571228.1:XP_017078703.1,XP_034123784.1:XP_032571228.1,XP_032590285.1:XP_022229120.2,XP_026840862.1:XP_023036784.1,XP_015052810.1:XP_034478202.1,XP_015030178.2:XP_016984911.1,XP_020814996.1:XP_034478202.1,FBpp0085899:XP_032590285.1,XP_017014882.2:XP_017116727.1,XP_032585383.1:XP_015030178.2,XP_032590285.1:XP_037713021.1,XP_034123784.1:XP_020814996.1,XP_026840862.1:XP_034478202.1,XP_033234767.1:XP_017092553.2,XP_032571228.1:XP_017014882.2,XP_016958396.1:XP_034123784.1,XP_039147429.1:XP_037713021.1,XP_017031762.1:XP_017054208.1,XP_017031762.1:XP_043643642.1,XP_017014882.2:XP_039481372.1,XP_014763491.1:XP_039481372.1,FBpp0085899:XP_039147429.1,XP_015030178.2:XP_017092553.2,XP_039147429.1:XP_017014882.2,XP_020814996.1:XP_017014882.2,XP_015011875.1:XP_034650901.1,XP_015052810.1:XP_017014882.2,FBpp0085899:XP_015052810.1,XP_014763491.1:XP_033234767.1,XP_016958396.1:XP_015011875.1,XP_014763491.1:XP_030557758.1,FBpp0085899:XP_030246905.1,XP_037713021.1:XP_017116727.1,XP_017031762.1:XP_017078703.1,XP_039147429.1:XP_017054208.1,XP_016940916.1:XP_023175141.2,XP_016958396.1:XP_017078703.1,XP_016940916.1:XP_030557758.1,XP_015030178.2:XP_014763491.1,XP_032585383.1:XP_016984911.1,XP_015030178.2:XP_017014882.2,XP_030557758.1:XP_026840862.1,XP_017054208.1:XP_033234767.1,XP_017031762.1:XP_016984911.1,XP_033154382.1:XP_016984911.1,XP_017014882.2:XP_034478202.1,XP_032571228.1:XP_037713021.1,XP_015011875.1:XP_022229120.2,XP_017078703.1:XP_017092553.2,XP_016958396.1:XP_014763491.1,XP_030557758.1:XP_015011875.1,XP_032590285.1:XP_033234767.1,XP_015052810.1:XP_034650901.1,XP_017092553.2:XP_017116727.1,XP_017054208.1:XP_017078703.1,XP_034478202.1:XP_022229120.2,XP_015011875.1:XP_017092553.2,XP_034123784.1:XP_017031762.1,XP_016984911.1:XP_039481372.1,XP_016940916.1:XP_039147429.1,XP_026840862.1:XP_039147429.1,XP_032590285.1:XP_017078703.1,XP_017014882.2:XP_017092553.2,XP_034478202.1:XP_017092553.2,XP_014763491.1:XP_032571228.1,XP_032590285.1:XP_017116727.1,XP_026840862.1:XP_033234767.1,FBpp0085899:XP_017092553.2,XP_015052810.1:XP_020814996.1,XP_020814996.1:XP_022229120.2,FBpp0085899:XP_017014882.2,XP_033154382.1:XP_015052810.1,XP_015052810.1:XP_033234767.1,XP_014763491.1:XP_030246905.1,XP_032585383.1:XP_017014882.2,XP_023175141.2:XP_015011875.1,XP_030557758.1:FBpp0085899,XP_032585383.1:FBpp0085899,XP_017031762.1:XP_017014882.2,XP_017031762.1:XP_037713021.1,XP_016984911.1:XP_034650901.1,XP_016940916.1:XP_016958396.1,XP_015030178.2:XP_015052810.1,XP_020814996.1:XP_037713021.1,XP_032585383.1:XP_037713021.1,XP_039147429.1:XP_039481372.1,XP_030557758.1:XP_017116727.1,XP_015030178.2:XP_039147429.1,XP_023036784.1:XP_022229120.2,XP_032585383.1:XP_026840862.1,XP_030557758.1:XP_016984911.1,XP_016940916.1:XP_032585383.1,XP_015011875.1:XP_030246905.1,XP_014763491.1:XP_023175141.2,XP_037713021.1:XP_017092553.2,XP_032590285.1:XP_017031762.1,XP_015030178.2:XP_037713021.1,XP_033154382.1:XP_015011875.1,XP_032571228.1:XP_016984911.1,XP_015011875.1:XP_039481372.1,XP_032571228.1:XP_017116727.1,XP_014763491.1:XP_032590285.1,XP_034478202.1:XP_033234767.1,XP_023036784.1:XP_037713021.1,XP_023175141.2:XP_033234767.1,XP_032571228.1:XP_015011875.1,XP_023036784.1:XP_017014882.2,XP_023036784.1:XP_034478202.1,XP_039481372.1:XP_017116727.1,XP_026840862.1:XP_039481372.1,XP_039147429.1:XP_016984911.1,XP_016940916.1:XP_039481372.1,XP_034123784.1:XP_030246905.1,XP_032590285.1:XP_016984911.1,XP_015052810.1:XP_016984911.1,XP_032585383.1:XP_017054208.1,XP_032585383.1:XP_043643642.1,XP_032571228.1:XP_034478202.1,XP_014763491.1:XP_017092553.2,FBpp0085899:XP_032571228.1,XP_017078703.1:XP_037713021.1,XP_017031762.1:XP_033234767.1,FBpp0085899:XP_039481372.1,XP_026840862.1:XP_016984911.1,XP_032585383.1:XP_033234767.1,XP_030557758.1:XP_015052810.1,XP_023036784.1:XP_032571228.1,XP_017054208.1:XP_017092553.2,XP_043643642.1:XP_017092553.2,XP_033154382.1:FBpp0085899,XP_037713021.1:XP_016984911.1,XP_033154382.1:XP_017014882.2,XP_014763491.1:XP_017031762.1,XP_015030178.2:XP_032590285.1,XP_017054208.1:XP_039481372.1,XP_020814996.1:XP_017078703.1,XP_026840862.1:XP_034650901.1,XP_016940916.1:XP_034650901.1,XP_017116727.1:XP_030246905.1,XP_016984911.1:XP_030246905.1,XP_033154382.1:XP_017116727.1,XP_023036784.1:XP_016984911.1,XP_017054208.1:XP_017116727.1,XP_014763491.1:XP_034650901.1,XP_016940916.1:XP_043643642.1,XP_016940916.1:XP_017054208.1,XP_026840862.1:XP_043643642.1,FBpp0085899:XP_034478202.1,XP_015030178.2:XP_017078703.1,XP_032590285.1:XP_039481372.1,XP_016984911.1:XP_017092553.2,XP_016958396.1:XP_033234767.1,XP_026840862.1:XP_032571228.1,XP_023175141.2:XP_022229120.2,XP_023036784.1:XP_017078703.1,XP_016940916.1:XP_032571228.1,XP_015052810.1:XP_032571228.1,XP_032590285.1:XP_032571228.1,XP_034123784.1:XP_022229120.2,XP_014763491.1:XP_017116727.1,XP_017054208.1:XP_034650901.1,XP_030557758.1:XP_034123784.1,XP_043643642.1:XP_034650901.1,XP_017078703.1:XP_033234767.1,FBpp0085899:XP_016984911.1,XP_039147429.1:XP_017116727.1,XP_016958396.1:XP_043643642.1,XP_016958396.1:XP_017054208.1,XP_039147429.1:XP_017078703.1,XP_020814996.1:XP_043643642.1,XP_020814996.1:XP_017054208.1,XP_015052810.1:XP_026840862.1,XP_017014882.2:XP_037713021.1,XP_016940916.1:XP_032590285.1,XP_014763491.1:XP_017078703.1,XP_016940916.1:XP_015052810.1,XP_033154382.1:XP_022229120.2,XP_015052810.1:XP_030246905.1,XP_033154382.1:XP_030246905.1,XP_017031762.1:XP_020814996.1,XP_032585383.1:XP_017031762.1,XP_022229120.2:XP_030246905.1,FBpp0085899:XP_017031762.1,XP_023036784.1:XP_017092553.2,XP_014763491.1:XP_020814996.1,XP_017054208.1:XP_032571228.1,XP_032571228.1:XP_043643642.1,XP_017078703.1:XP_017116727.1,XP_030557758.1:XP_017014882.2,XP_015030178.2:XP_015011875.1,XP_033154382.1:XP_037713021.1,XP_039481372.1:XP_043643642.1,XP_015030178.2:XP_033234767.1,XP_037713021.1:XP_030246905.1,XP_023036784.1:XP_020814996.1,XP_032571228.1:XP_034650901.1,XP_026840862.1:XP_017031762.1,XP_015052810.1:XP_043643642.1,XP_034123784.1:XP_039147429.1,XP_016940916.1:XP_017031762.1,XP_016958396.1:XP_017092553.2,XP_023036784.1:XP_017031762.1,XP_033154382.1:XP_023036784.1,XP_039481372.1:XP_034650901.1,XP_032585383.1:XP_032590285.1,XP_039147429.1:XP_034478202.1,XP_016958396.1:XP_039481372.1,XP_015030178.2:XP_034123784.1,XP_016940916.1:XP_023036784.1,XP_016958396.1:XP_022229120.2,XP_032590285.1:XP_017014882.2,XP_026840862.1:XP_017092553.2,XP_017054208.1:XP_037713021.1,XP_037713021.1:XP_043643642.1,XP_039147429.1:XP_015011875.1,XP_016940916.1:XP_017092553.2,XP_015052810.1:XP_017092553.2,XP_032590285.1:XP_017092553.2,XP_023175141.2:XP_043643642.1,XP_033154382.1:XP_034123784.1,XP_023175141.2:XP_017054208.1,XP_017078703.1:XP_015011875.1,XP_026840862.1:XP_017014882.2,FBpp0085899:XP_017078703.1,XP_017054208.1:XP_022229120.2,XP_017078703.1:XP_034478202.1,XP_032571228.1:XP_017092553.2,XP_030557758.1:XP_033154382.1,XP_034478202.1:XP_034650901.1,XP_030557758.1:XP_022229120.2,XP_016958396.1:XP_034650901.1,XP_016958396.1:XP_023175141.2,XP_030557758.1:XP_030246905.1,XP_015052810.1:XP_017031762.1,XP_030557758.1:XP_020814996.1,XP_016958396.1:XP_034478202.1,XP_026840862.1:XP_017078703.1,XP_039147429.1:XP_022229120.2,XP_017014882.2:XP_030246905.1,XP_032585383.1:XP_014763491.1,XP_032585383.1:XP_032571228.1,XP_030557758.1:XP_037713021.1,XP_017031762.1:XP_032571228.1,XP_016958396.1:XP_017116727.1,FBpp0085899:XP_043643642.1,XP_023175141.2:XP_017092553.2,XP_017092553.2:XP_034650901.1,XP_032590285.1:XP_043643642.1,XP_020814996.1:XP_017116727.1,XP_034123784.1:XP_017014882.2,XP_016958396.1:XP_032571228.1,XP_014763491.1:XP_034123784.1,XP_022229120.2:XP_017116727.1,XP_030557758.1:XP_023036784.1,XP_015052810.1:XP_032590285.1,XP_023175141.2:XP_039481372.1,XP_039147429.1:XP_034650901.1,XP_016958396.1:XP_015052810.1,XP_017031762.1:XP_023175141.2,XP_017031762.1:XP_034650901.1,XP_017078703.1:XP_043643642.1,XP_014763491.1:XP_023036784.1,XP_015030178.2:XP_033154382.1,XP_037713021.1:XP_015011875.1,XP_016940916.1:XP_014763491.1,XP_015052810.1:XP_017078703.1,XP_039481372.1:XP_017092553.2,FBpp0085899:XP_037713021.1,XP_016984911.1:XP_015011875.1,XP_015052810.1:XP_017116727.1,XP_016958396.1:XP_015030178.2,XP_037713021.1:XP_034478202.1,XP_023036784.1:XP_033234767.1,XP_023175141.2:XP_034650901.1,XP_033154382.1:XP_033234767.1,XP_032585383.1:XP_020814996.1,XP_023036784.1:XP_043643642.1,XP_020814996.1:XP_030246905.1,XP_023036784.1:XP_017054208.1,XP_016940916.1:XP_026840862.1,XP_023175141.2:XP_034478202.1,XP_033234767.1:XP_030246905.1,XP_032585383.1:XP_033154382.1,XP_033154382.1:XP_020814996.1,XP_032585383.1:XP_039481372.1,FBpp0085899:XP_022229120.2,XP_026840862.1:XP_037713021.1,XP_032590285.1:XP_034650901.1,XP_034478202.1:XP_015011875.1,XP_016940916.1:XP_037713021.1,XP_017031762.1:XP_039481372.1,XP_039147429.1:XP_030246905.1,XP_034123784.1:XP_016984911.1,XP_017078703.1:XP_016984911.1,XP_033234767.1:XP_039481372.1,XP_015052810.1:XP_039147429.1,XP_014763491.1:XP_017054208.1,XP_020814996.1:XP_017092553.2,XP_032585383.1:XP_017092553.2,XP_037713021.1:XP_022229120.2,XP_034123784.1:XP_033234767.1,XP_023175141.2:XP_017116727.1,XP_016958396.1:XP_023036784.1,XP_034123784.1:XP_015011875.1,XP_017031762.1:XP_017092553.2,XP_032585383.1:XP_023036784.1,XP_026840862.1:XP_022229120.2,XP_023175141.2:XP_032571228.1,XP_015030178.2:XP_039481372.1,XP_023036784.1:XP_030246905.1,XP_033234767.1:XP_043643642.1,XP_026840862.1:XP_020814996.1,XP_017078703.1:XP_034650901.1,XP_034123784.1:XP_034478202.1,XP_016984911.1:XP_043643642.1,XP_017054208.1:XP_016984911.1,XP_034478202.1:XP_039481372.1,XP_033234767.1:XP_015011875.1,XP_039147429.1:XP_023175141.2,XP_015052810.1:XP_023175141.2,XP_016958396.1:XP_017031762.1,XP_032585383.1:XP_016958396.1,XP_034123784.1:XP_023036784.1,XP_016958396.1:XP_020814996.1,XP_016958396.1:XP_030246905.1,XP_030557758.1:XP_023175141.2,FBpp0085899:XP_026840862.1,XP_023036784.1:XP_039481372.1,XP_034478202.1:XP_017116727.1,XP_016940916.1:FBpp0085899,XP_037713021.1:XP_033234767.1,XP_016940916.1:XP_034478202.1,XP_015030178.2:XP_030557758.1,XP_015030178.2:XP_022229120.2,XP_032571228.1:XP_039481372.1,XP_015030178.2:XP_023175141.2,XP_015011875.1:XP_017116727.1,XP_026840862.1:XP_015011875.1,XP_017078703.1:XP_039481372.1,XP_017078703.1:XP_017014882.2,XP_016940916.1:XP_015011875.1,XP_014763491.1:XP_037713021.1,XP_039147429.1:XP_017092553.2,XP_034123784.1:XP_017078703.1,XP_032590285.1:XP_015011875.1,XP_032585383.1:XP_015052810.1,XP_017054208.1:XP_043643642.1,XP_030557758.1:XP_033234767.1,XP_033234767.1:XP_022229120.2,XP_016940916.1:XP_017116727.1,XP_026840862.1:XP_017116727.1,XP_016940916.1:XP_016984911.1,XP_032585383.1:XP_030557758.1,XP_030557758.1:XP_039147429.1,XP_020814996.1:XP_039481372.1,XP_032590285.1:XP_034478202.1,XP_032585383.1:XP_039147429.1,XP_034123784.1:XP_017116727.1,XP_017014882.2:XP_033234767.1,XP_014763491.1:XP_022229120.2,XP_014763491.1:XP_043643642.1,XP_023036784.1:XP_023175141.2,XP_017054208.1:XP_034478202.1,XP_020814996.1:XP_032571228.1,XP_033154382.1:XP_017078703.1,XP_017014882.2:XP_043643642.1,XP_017078703.1:XP_022229120.2,XP_026840862.1:XP_023175141.2,XP_032571228.1:XP_022229120.2,XP_034123784.1:XP_032590285.1,XP_017078703.1:XP_030246905.1,XP_017054208.1:XP_015011875.1,XP_016984911.1:XP_022229120.2,XP_015030178.2:FBpp0085899,XP_032590285.1:XP_020814996.1,XP_014763491.1:XP_034478202.1,XP_043643642.1:XP_017116727.1,XP_023036784.1:XP_017116727.1,XP_016958396.1:XP_039147429.1,FBpp0085899:XP_023175141.2,XP_026840862.1:XP_017054208.1,XP_033154382.1:XP_032590285.1,XP_017014882.2:XP_015011875.1,XP_020814996.1:XP_034650901.1,XP_032585383.1:XP_034650901.1,XP_023175141.2:XP_020814996.1,XP_032585383.1:XP_023175141.2,XP_016958396.1:XP_030557758.1,XP_023175141.2:XP_030246905.1,XP_014763491.1:XP_015011875.1,XP_030557758.1:XP_034478202.1,XP_016940916.1:XP_015030178.2,XP_033154382.1:XP_034650901.1,XP_033234767.1:XP_034650901.1,XP_034123784.1:XP_017054208.1,XP_015030178.2:XP_026840862.1,XP_033154382.1:XP_023175141.2,XP_017014882.2:XP_016984911.1,XP_015030178.2:XP_030246905.1,XP_023036784.1:XP_039147429.1,XP_032590285.1:XP_023036784.1,XP_016940916.1:XP_033234767.1,XP_015030178.2:XP_034650901.1,XP_037713021.1:XP_039481372.1,XP_033234767.1:XP_017116727.1,XP_039147429.1:XP_032571228.1,XP_034123784.1:XP_037713021.1,XP_017031762.1:XP_022229120.2,XP_033154382.1:XP_017031762.1,XP_032585383.1:XP_030246905.1,XP_014763491.1:XP_017014882.2,XP_032585383.1:XP_022229120.2,XP_014763491.1:FBpp0085899,XP_020814996.1:XP_033234767.1,XP_017031762.1:XP_030246905.1,XP_015030178.2:XP_043643642.1
1E1C	120A	4clique	XP_001959579.1:XP_002017948.1,XP_016958624.1:XP_002017948.1,XP_020815207.1:XP_022228912.2,XP_016941155.1:XP_022228912.2,XP_043641677.1:XP_002063676.2,XP_016958624.1:XP_039482345.1,XP_001959579.1:FBpp0085893,XP_034125515.1:XP_017014853.2,XP_001361008.2:XP_002017948.1,XP_001959579.1:XP_023176710.1,XP_001959579.1:XP_017031731.1,XP_017079151.1:XP_017014853.2,XP_002004503.1:XP_001361008.2,XP_034125515.1:XP_034478363.1,XP_016941155.1:XP_002091898.1,XP_034125515.1:XP_017959489.1,XP_017092463.1:XP_034125515.1,XP_022228912.2:XP_017031731.1,XP_002082116.1:XP_002063676.2,XP_002004503.1:XP_016941155.1,XP_017116855.1:XP_002063676.2,XP_034125515.1:XP_017116855.1,XP_016958624.1:XP_016941155.1,XP_001959579.1:XP_017053847.1,XP_023176710.1:XP_001361008.2,XP_030558128.1:FBpp0085893,XP_032571456.1:XP_017014853.2,XP_023176710.1:XP_016941155.1,XP_017079151.1:XP_002048751.1,XP_034653072.1:XP_039482345.1,XP_033153806.1:XP_001974703.1,XP_017053847.1:XP_034478363.1,XP_039482345.1:XP_002063676.2,XP_034653072.1:XP_017031731.1,XP_030558128.1:XP_017053847.1,XP_017092463.1:XP_016984899.1,XP_016941155.1:XP_017959489.1,XP_017116855.1:XP_037716208.1,XP_017079151.1:XP_043641677.1,XP_032571456.1:XP_017959489.1,XP_034653072.1:XP_001361008.2,XP_020815207.1:XP_034478363.1,XP_017959489.1:XP_001361008.2,XP_039482345.1:XP_017014853.2,XP_017079151.1:XP_022228912.2,XP_002082116.1:XP_002091898.1,XP_034125515.1:XP_020815207.1,XP_002048751.1:XP_001361008.2,XP_016958624.1:XP_017116855.1,XP_032571456.1:XP_016984899.1,XP_034125515.1:XP_016941155.1,XP_032571456.1:XP_016941155.1,XP_023176710.1:XP_034478363.1,XP_017092463.1:XP_017031731.1,XP_017079151.1:XP_002063676.2,XP_002091898.1:XP_017031731.1,XP_017116855.1:XP_002017948.1,XP_033153806.1:XP_034125515.1,FBpp0085893:XP_034478363.1,XP_037716208.1:XP_002017948.1,XP_002082116.1:XP_017053847.1,XP_022228912.2:XP_034478363.1,XP_017959489.1:XP_022228912.2,XP_017092463.1:XP_022228912.2,XP_017092463.1:XP_002017948.1,XP_017079151.1:XP_001361008.2,XP_032571456.1:XP_002091898.1,XP_002082116.1:XP_020815207.1,XP_001959579.1:XP_001974703.1,XP_002004503.1:XP_037716208.1,XP_002082116.1:XP_016941155.1,XP_016958624.1:XP_017959489.1,XP_002048751.1:XP_002063676.2,XP_030558128.1:XP_034125515.1,XP_034125515.1:XP_034653072.1,XP_016984899.1:XP_017116855.1,XP_002048751.1:XP_034478363.1,XP_017959489.1:XP_002091898.1,XP_023176710.1:XP_001974703.1,XP_030558128.1:XP_043641677.1,XP_034125515.1:XP_002017948.1,XP_017959489.1:XP_017031731.1,XP_043641677.1:XP_001974703.1,XP_002082116.1:XP_017014853.2,XP_017079151.1:XP_017116855.1,XP_017959489.1:FBpp0085893,XP_016941155.1:XP_017031731.1,XP_020815207.1:XP_039482345.1,XP_033153806.1:XP_001361008.2,XP_017116855.1:XP_017031731.1,XP_016941155.1:XP_039482345.1,XP_001959579.1:XP_043641677.1,XP_017116855.1:XP_001361008.2,XP_033153806.1:XP_017031731.1,XP_002004503.1:XP_001986863.1,XP_034478363.1:XP_002063676.2,XP_030558128.1:XP_002048751.1,XP_016984899.1:XP_017959489.1,XP_017092463.1:XP_017116855.1,XP_034653072.1:XP_001974703.1,XP_033153806.1:XP_039482345.1,XP_039482345.1:XP_017053847.1,XP_034125515.1:XP_001986863.1,XP_017959489.1:XP_001974703.1,XP_016984899.1:XP_016941155.1,XP_030558128.1:XP_001361008.2,XP_002048751.1:XP_001974703.1,XP_034478363.1:XP_002091898.1,XP_017079151.1:XP_020815207.1,XP_043641677.1:XP_034478363.1,XP_030558128.1:XP_039482345.1,XP_039482345.1:XP_001361008.2,XP_017959489.1:XP_017014853.2,XP_002048751.1:XP_017053847.1,XP_001959579.1:XP_039482345.1,XP_017079151.1:XP_037716208.1,XP_017116855.1:XP_043641677.1,XP_002004503.1:FBpp0085893,XP_016958624.1:XP_017031731.1,XP_017079151.1:XP_001974703.1,XP_020815207.1:XP_002048751.1,FBpp0085893:XP_002017948.1,XP_001959579.1:XP_001361008.2,XP_030558128.1:XP_001959579.1,XP_022228912.2:XP_002017948.1,XP_032571456.1:XP_001959579.1,XP_001986863.1:XP_001361008.2,XP_032571456.1:XP_016958624.1,XP_002082116.1:XP_001361008.2,XP_032571456.1:XP_017116855.1,XP_017959489.1:XP_037716208.1,XP_001361008.2:XP_043641677.1,XP_002004503.1:XP_022228912.2,XP_017014853.2:XP_034478363.1,XP_033153806.1:XP_001959579.1,XP_023176710.1:XP_017116855.1,XP_016984899.1:XP_017031731.1,XP_034653072.1:FBpp0085893,XP_016984899.1:FBpp0085893,XP_017959489.1:XP_017053847.1,XP_033153806.1:XP_037716208.1,XP_023176710.1:XP_020815207.1,XP_030558128.1:XP_017116855.1,XP_022228912.2:XP_043641677.1,XP_017092463.1:XP_034653072.1,XP_020815207.1:XP_017959489.1,XP_032571456.1:XP_034125515.1,XP_017092463.1:XP_002091898.1,FBpp0085893:XP_002091898.1,XP_001986863.1:XP_017031731.1,XP_017079151.1:XP_016984899.1,XP_016941155.1:XP_043641677.1,XP_033153806.1:XP_001986863.1,XP_017959489.1:XP_002017948.1,XP_034125515.1:XP_017031731.1,XP_017079151.1:XP_039482345.1,XP_002004503.1:XP_017959489.1,XP_034653072.1:XP_002091898.1,XP_017079151.1:XP_017031731.1,XP_002063676.2:XP_002091898.1,XP_017092463.1:XP_001959579.1,XP_001986863.1:XP_001974703.1,XP_030558128.1:XP_001986863.1,XP_016958624.1:XP_002063676.2,XP_002004503.1:XP_034125515.1,XP_001959579.1:XP_002063676.2,XP_034653072.1:XP_016941155.1,XP_017014853.2:XP_002091898.1,XP_017079151.1:XP_016958624.1,XP_034653072.1:XP_017053847.1,XP_017079151.1:XP_001959579.1,XP_001986863.1:XP_017014853.2,XP_002017948.1:XP_002091898.1,XP_023176710.1:XP_002063676.2,XP_032571456.1:FBpp0085893,XP_020815207.1:XP_017031731.1,XP_002082116.1:XP_034125515.1,XP_017959489.1:XP_002063676.2,XP_001959579.1:XP_001986863.1,XP_034653072.1:XP_034478363.1,XP_002082116.1:XP_002004503.1,XP_017053847.1:XP_017031731.1,XP_030558128.1:XP_034653072.1,XP_016984899.1:XP_037716208.1,XP_020815207.1:XP_016941155.1,XP_020815207.1:XP_016984899.1,XP_033153806.1:XP_022228912.2,XP_001959579.1:XP_002004503.1,XP_034653072.1:XP_002017948.1,XP_023176710.1:XP_001986863.1,XP_002048751.1:XP_017014853.2,XP_002082116.1:XP_023176710.1,XP_037716208.1:XP_043641677.1,XP_016941155.1:XP_017053847.1,XP_016984899.1:XP_017053847.1,XP_016958624.1:FBpp0085893,XP_002004503.1:XP_017031731.1,XP_002004503.1:XP_039482345.1,XP_017079151.1:XP_017092463.1,XP_017079151.1:XP_034478363.1,XP_030558128.1:XP_022228912.2,XP_032571456.1:XP_002082116.1,XP_033153806.1:XP_043641677.1,XP_020815207.1:XP_002091898.1,XP_016941155.1:XP_001986863.1,XP_039482345.1:XP_022228912.2,XP_023176710.1:XP_002017948.1,XP_034125515.1:XP_001974703.1,XP_002017948.1:XP_017031731.1,XP_016984899.1:XP_002048751.1,XP_016958624.1:XP_001361008.2,XP_039482345.1:FBpp0085893,XP_016958624.1:XP_020815207.1,XP_034478363.1:XP_001974703.1,XP_001959579.1:XP_020815207.1,XP_017092463.1:XP_001974703.1,XP_001986863.1:XP_002048751.1,XP_001361008.2:XP_002091898.1,XP_030558128.1:XP_017031731.1,XP_017079151.1:XP_034653072.1,XP_001361008.2:XP_017031731.1,XP_033153806.1:XP_017116855.1,XP_016958624.1:XP_017053847.1,XP_033153806.1:XP_034653072.1,XP_002048751.1:XP_017031731.1,XP_017079151.1:XP_002091898.1,XP_002082116.1:XP_022228912.2,XP_002063676.2:XP_017031731.1,XP_033153806.1:XP_017959489.1,XP_016941155.1:XP_017014853.2,XP_001986863.1:XP_022228912.2,XP_017116855.1:XP_001974703.1,XP_016941155.1:XP_034478363.1,XP_016984899.1:XP_001361008.2,XP_033153806.1:XP_017014853.2,XP_032571456.1:XP_034478363.1,XP_016941155.1:XP_002063676.2,XP_001361008.2:XP_001974703.1,XP_016984899.1:XP_002063676.2,XP_017092463.1:XP_001986863.1,XP_030558128.1:XP_017959489.1,FBpp0085893:XP_043641677.1,XP_032571456.1:XP_017053847.1,XP_034125515.1:XP_022228912.2,XP_002082116.1:FBpp0085893,XP_017092463.1:XP_023176710.1,XP_034478363.1:XP_017031731.1,XP_043641677.1:XP_002091898.1,XP_033153806.1:XP_020815207.1,XP_030558128.1:XP_017014853.2,XP_023176710.1:XP_037716208.1,FBpp0085893:XP_001986863.1,XP_017014853.2:XP_001361008.2,XP_016984899.1:XP_022228912.2,XP_039482345.1:XP_017959489.1,XP_001959579.1:XP_017014853.2,XP_022228912.2:XP_001974703.1,XP_001959579.1:XP_037716208.1,XP_032571456.1:XP_002048751.1,XP_034653072.1:XP_002048751.1,XP_016958624.1:XP_037716208.1,XP_001959579.1:XP_017959489.1,XP_016958624.1:XP_001974703.1,XP_001361008.2:XP_034478363.1,XP_017092463.1:XP_001361008.2,XP_017014853.2:XP_017031731.1,XP_002082116.1:XP_017959489.1,XP_001974703.1:XP_002091898.1,XP_001959579.1:XP_016984899.1,XP_030558128.1:XP_037716208.1,XP_030558128.1:XP_002082116.1,XP_023176710.1:XP_017014853.2,XP_034653072.1:XP_016984899.1,XP_001974703.1:XP_017031731.1,XP_017959489.1:XP_043641677.1,XP_039482345.1:XP_037716208.1,XP_017116855.1:XP_017053847.1,XP_017092463.1:XP_039482345.1,XP_017079151.1:XP_002004503.1,XP_023176710.1:XP_002048751.1,XP_002048751.1:XP_043641677.1,XP_002017948.1:XP_002063676.2,XP_002082116.1:XP_002017948.1,XP_002004503.1:XP_043641677.1,XP_016984899.1:XP_017014853.2,XP_023176710.1:XP_034653072.1,XP_017053847.1:XP_001361008.2,XP_034125515.1:XP_043641677.1,XP_032571456.1:XP_017031731.1,FBpp0085893:XP_017116855.1,XP_016984899.1:XP_001974703.1,XP_001959579.1:XP_002091898.1,XP_016958624.1:XP_002048751.1,XP_034125515.1:XP_002091898.1,XP_017092463.1:XP_020815207.1,XP_002004503.1:XP_002048751.1,XP_043641677.1:XP_002017948.1,XP_020815207.1:XP_001361008.2,XP_002082116.1:XP_037716208.1,XP_001959579.1:XP_016958624.1,XP_017079151.1:XP_017053847.1,XP_016958624.1:XP_034653072.1,XP_001986863.1:XP_037716208.1,XP_002004503.1:XP_034653072.1,XP_033153806.1:XP_002063676.2,XP_002082116.1:XP_043641677.1,XP_017014853.2:XP_001974703.1,XP_023176710.1:XP_002091898.1,XP_032571456.1:XP_033153806.1,XP_002004503.1:XP_002017948.1,XP_001986863.1:XP_017053847.1,XP_033153806.1:XP_002082116.1,XP_016958624.1:XP_023176710.1,XP_030558128.1:XP_002004503.1,XP_034125515.1:XP_037716208.1,XP_002082116.1:XP_034653072.1,XP_039482345.1:XP_002017948.1,XP_002082116.1:XP_017116855.1,XP_016984899.1:XP_002091898.1,XP_023176710.1:XP_022228912.2,XP_020815207.1:XP_001986863.1,XP_032571456.1:XP_034653072.1,XP_017053847.1:XP_002017948.1,XP_039482345.1:XP_043641677.1,XP_002004503.1:XP_020815207.1,XP_037716208.1:XP_001974703.1,XP_017092463.1:XP_002048751.1,XP_001959579.1:XP_016941155.1,XP_034653072.1:XP_002063676.2,XP_001959579.1:XP_022228912.2,XP_033153806.1:XP_002004503.1,XP_032571456.1:XP_002017948.1,XP_039482345.1:XP_002091898.1,FBpp0085893:XP_002048751.1,XP_020815207.1:XP_002017948.1,XP_016958624.1:XP_022228912.2,XP_033153806.1:XP_016958624.1,XP_002004503.1:XP_017053847.1,XP_039482345.1:XP_001986863.1,XP_017079151.1:XP_002082116.1,XP_022228912.2:XP_002091898.1,FBpp0085893:XP_002063676.2,XP_032571456.1:XP_023176710.1,XP_017053847.1:XP_001974703.1,XP_017116855.1:XP_017014853.2,XP_017079151.1:XP_001986863.1,XP_017092463.1:XP_002063676.2,XP_017116855.1:XP_034478363.1,XP_033153806.1:XP_023176710.1,XP_001361008.2:XP_002063676.2,XP_016941155.1:XP_001974703.1,XP_030558128.1:XP_020815207.1,XP_032571456.1:XP_001974703.1,XP_030558128.1:XP_032571456.1,XP_020815207.1:XP_001974703.1,XP_002004503.1:XP_017116855.1,XP_020815207.1:XP_002063676.2,XP_002082116.1:XP_001986863.1,XP_033153806.1:XP_016984899.1,XP_017092463.1:XP_043641677.1,XP_034125515.1:XP_017053847.1,FBpp0085893:XP_037716208.1,XP_001986863.1:XP_043641677.1,XP_039482345.1:XP_002048751.1,XP_017092463.1:FBpp0085893,XP_017053847.1:XP_002063676.2,XP_016958624.1:XP_017014853.2,XP_034125515.1:XP_039482345.1,XP_002004503.1:XP_017014853.2,XP_002017948.1:XP_034478363.1,XP_017079151.1:XP_030558128.1,XP_033153806.1:XP_002048751.1,XP_001986863.1:XP_017116855.1,XP_017079151.1:FBpp0085893,XP_017092463.1:XP_002004503.1,XP_001986863.1:XP_002063676.2,XP_002004503.1:XP_034478363.1,XP_017014853.2:XP_022228912.2,XP_032571456.1:XP_001986863.1,XP_034125515.1:XP_001361008.2,XP_017116855.1:XP_002091898.1,XP_017079151.1:XP_023176710.1,XP_001959579.1:XP_034125515.1,XP_002004503.1:XP_002063676.2,FBpp0085893:XP_017014853.2,XP_002082116.1:XP_002048751.1,XP_002048751.1:XP_037716208.1,XP_020815207.1:XP_034653072.1,XP_016958624.1:XP_016984899.1,XP_023176710.1:XP_017959489.1,FBpp0085893:XP_001974703.1,XP_002048751.1:XP_002017948.1,XP_020815207.1:FBpp0085893,XP_032571456.1:XP_039482345.1,XP_034653072.1:XP_017014853.2,XP_023176710.1:XP_016984899.1,XP_016958624.1:XP_043641677.1,XP_017014853.2:XP_002063676.2,XP_001959579.1:XP_002082116.1,XP_016958624.1:XP_002091898.1,XP_034125515.1:XP_002048751.1,XP_030558128.1:XP_002063676.2,XP_001974703.1:XP_002063676.2,XP_016941155.1:XP_001361008.2,FBpp0085893:XP_017053847.1,XP_032571456.1:XP_001361008.2,XP_002004503.1:XP_002091898.1,XP_034653072.1:XP_017959489.1,XP_016958624.1:XP_001986863.1,XP_037716208.1:XP_002063676.2,XP_023176710.1:XP_043641677.1,XP_023176710.1:XP_017031731.1,XP_017092463.1:XP_034478363.1,XP_037716208.1:XP_002091898.1,XP_034653072.1:XP_017116855.1,XP_017079151.1:XP_033153806.1,FBpp0085893:XP_017031731.1,XP_017959489.1:XP_002048751.1,XP_016958624.1:XP_002004503.1,XP_032571456.1:XP_002063676.2,XP_023176710.1:FBpp0085893,XP_001986863.1:XP_002091898.1,XP_034125515.1:XP_016984899.1,XP_017079151.1:XP_032571456.1,XP_020815207.1:XP_017053847.1,XP_017079151.1:XP_034125515.1,XP_017079151.1:XP_016941155.1,XP_002004503.1:XP_023176710.1,XP_017053847.1:XP_002091898.1,XP_001361008.2:XP_022228912.2,XP_030558128.1:XP_002017948.1,XP_034653072.1:XP_043641677.1,XP_032571456.1:XP_043641677.1,XP_017079151.1:XP_017959489.1,FBpp0085893:XP_022228912.2,XP_016984899.1:XP_001986863.1,XP_030558128.1:XP_016958624.1,XP_016941155.1:XP_002048751.1,XP_017959489.1:XP_034478363.1,XP_017092463.1:XP_017959489.1,XP_002048751.1:XP_002091898.1,XP_039482345.1:XP_017031731.1,XP_033153806.1:XP_002017948.1,XP_023176710.1:XP_039482345.1,XP_032571456.1:XP_002004503.1,XP_034653072.1:XP_022228912.2,XP_002082116.1:XP_039482345.1,XP_030558128.1:XP_023176710.1,XP_037716208.1:XP_017014853.2,XP_017092463.1:XP_017014853.2,FBpp0085893:XP_001361008.2,XP_016941155.1:XP_002017948.1,XP_030558128.1:XP_033153806.1,XP_020815207.1:XP_017014853.2,XP_017053847.1:XP_037716208.1,XP_002048751.1:XP_022228912.2,XP_033153806.1:XP_034478363.1,XP_016984899.1:XP_039482345.1,XP_030558128.1:XP_016941155.1,XP_017959489.1:XP_017116855.1,XP_032571456.1:XP_037716208.1,XP_017053847.1:XP_017014853.2,XP_020815207.1:XP_037716208.1,XP_023176710.1:XP_017053847.1,XP_016941155.1:XP_037716208.1,XP_043641677.1:XP_017031731.1,XP_030558128.1:XP_001974703.1,XP_032571456.1:XP_020815207.1,XP_001959579.1:XP_017116855.1,XP_017092463.1:XP_002082116.1,XP_033153806.1:XP_017053847.1,XP_033153806.1:XP_016941155.1,XP_039482345.1:XP_001974703.1,XP_022228912.2:XP_002063676.2,XP_037716208.1:XP_017031731.1,XP_002082116.1:XP_017031731.1,XP_016984899.1:XP_043641677.1,XP_037716208.1:XP_022228912.2,XP_034125515.1:FBpp0085893,XP_020815207.1:XP_043641677.1,XP_033153806.1:XP_002091898.1,XP_023176710.1:XP_034125515.1,XP_002017948.1:XP_001974703.1,XP_017014853.2:XP_002017948.1,XP_002004503.1:XP_001974703.1,XP_002048751.1:XP_017116855.1,XP_017092463.1:XP_016958624.1,XP_034653072.1:XP_001986863.1,XP_001959579.1:XP_034478363.1,XP_016958624.1:XP_034478363.1,XP_017053847.1:XP_043641677.1,XP_002082116.1:XP_016984899.1,XP_030558128.1:XP_017092463.1,XP_002004503.1:XP_016984899.1,XP_017959489.1:XP_001986863.1,XP_030558128.1:XP_034478363.1,XP_017079151.1:XP_002017948.1,XP_016941155.1:XP_017116855.1,XP_016958624.1:XP_034125515.1,XP_017014853.2:XP_043641677.1,XP_002082116.1:XP_001974703.1,XP_037716208.1:XP_001361008.2,XP_030558128.1:XP_002091898.1,XP_020815207.1:XP_017116855.1,XP_017116855.1:XP_022228912.2,XP_039482345.1:XP_034478363.1,XP_016984899.1:XP_002017948.1,XP_033153806.1:XP_017092463.1,XP_001986863.1:XP_002017948.1,XP_016941155.1:FBpp0085893,XP_039482345.1:XP_017116855.1,XP_017092463.1:XP_017053847.1,XP_001959579.1:XP_002048751.1,XP_017092463.1:XP_016941155.1,XP_030558128.1:XP_016984899.1,XP_034653072.1:XP_037716208.1,XP_016984899.1:XP_034478363.1,XP_016958624.1:XP_002082116.1,XP_033153806.1:FBpp0085893,XP_032571456.1:XP_017092463.1,XP_001986863.1:XP_034478363.1,XP_001959579.1:XP_034653072.1,XP_017053847.1:XP_022228912.2,XP_002082116.1:XP_034478363.1,XP_037716208.1:XP_034478363.1,XP_017092463.1:XP_037716208.1,XP_034125515.1:XP_002063676.2,XP_032571456.1:XP_022228912.2
1E1D	120B	4clique	XP_017054313.1:XP_034477664.1,XP_030558125.1:XP_002091894.1,XP_016958737.1:XP_001959575.1,XP_017092647.1:XP_002048758.1,XP_017959484.1:XP_044249160.1,XP_030558125.1:XP_044249160.1,XP_002004508.1:XP_001974708.1,XP_034651420.1:XP_023176938.2,XP_034477664.1:XP_034651420.1,XP_001361004.1:XP_022228883.2,XP_002017944.1:XP_043642237.1,XP_017117205.1:XP_043642237.1,XP_002063540.1:XP_043642237.1,XP_017959484.1:XP_002091894.1,XP_001361004.1:FBpp0085887,XP_017959484.1:XP_037716212.1,XP_020815358.1:FBpp0085887,XP_017079025.1:XP_033153760.1,XP_037716212.1:XP_044249160.1,XP_017054313.1:XP_034651420.1,XP_017079025.1:XP_002004508.1,XP_017959484.1:XP_002017944.1,XP_022228883.2:XP_039480095.1,XP_039480095.1:FBpp0085887,XP_037716212.1:XP_043642237.1,XP_002017944.1:XP_016941165.1,XP_002082121.1:FBpp0085887,XP_017117205.1:XP_020815358.1,XP_016958737.1:XP_030558125.1,XP_001361004.1:XP_020815358.1,XP_017117205.1:XP_016958737.1,XP_034129317.1:XP_002091894.1,XP_002082121.1:XP_002091894.1,XP_001959575.1:XP_002091894.1,XP_016941165.1:XP_044249160.1,XP_002017944.1:XP_023176938.2,XP_033153760.1:XP_001986859.1,XP_002082121.1:XP_001361004.1,XP_037716212.1:XP_002017944.1,XP_002063540.1:XP_002091894.1,XP_017092647.1:XP_023176938.2,XP_001361004.1:XP_043642237.1,XP_034477664.1:XP_002004508.1,XP_002017944.1:XP_022228883.2,XP_002082121.1:XP_033153760.1,XP_023176938.2:XP_016941165.1,XP_002063540.1:XP_034651420.1,XP_017959484.1:XP_002034477.1,XP_043642237.1:XP_039480095.1,XP_017117205.1:XP_034651420.1,XP_033153760.1:XP_016984943.1,XP_002004508.1:XP_020815358.1,XP_017079025.1:XP_034651420.1,XP_017054313.1:XP_017959484.1,XP_022228883.2:XP_002091894.1,XP_002082121.1:XP_023176938.2,XP_002063540.1:XP_020815358.1,XP_017054313.1:XP_016984943.1,XP_017117205.1:XP_002034477.1,XP_017959484.1:XP_034651420.1,XP_039480095.1:XP_002048758.1,XP_043642237.1:FBpp0085887,XP_017079025.1:XP_017092647.1,XP_022228883.2:XP_033153760.1,XP_034129317.1:XP_020815358.1,XP_017031788.1:XP_020815358.1,XP_001361004.1:XP_002091894.1,XP_034129317.1:XP_002004508.1,XP_034129317.1:XP_033153760.1,XP_002063540.1:XP_001986859.1,XP_002017944.1:XP_001986859.1,XP_017079025.1:XP_044249160.1,XP_002063540.1:XP_002004508.1,XP_001959575.1:XP_001986859.1,XP_017031788.1:FBpp0085887,XP_034477664.1:FBpp0085887,XP_002063540.1:XP_033153760.1,XP_016958737.1:XP_002004508.1,XP_002063540.1:XP_016984943.1,XP_043642237.1:XP_001986859.1,XP_017959484.1:XP_002004508.1,XP_034651420.1:XP_033153760.1,XP_017031788.1:XP_002091894.1,XP_017054313.1:XP_016958737.1,XP_001974708.1:XP_002091894.1,XP_016958737.1:XP_002034477.1,XP_017031788.1:XP_039480095.1,XP_034129317.1:XP_016984943.1,XP_002017944.1:XP_001974708.1,XP_037716212.1:XP_016984943.1,XP_037716212.1:XP_001361004.1,XP_001959575.1:XP_034651420.1,XP_034477664.1:XP_033153760.1,XP_043642237.1:XP_020815358.1,XP_001361004.1:XP_044249160.1,XP_001361004.1:XP_002004508.1,XP_034477664.1:XP_043642237.1,XP_002017944.1:XP_034651420.1,XP_017959484.1:XP_001361004.1,XP_034477664.1:XP_001986859.1,XP_037716212.1:FBpp0085887,XP_002004508.1:XP_016984943.1,XP_037716212.1:XP_022228883.2,XP_039480095.1:XP_044249160.1,XP_017031788.1:XP_043642237.1,XP_002004508.1:XP_033153760.1,XP_034477664.1:XP_002048758.1,XP_002017944.1:XP_002034477.1,XP_017117205.1:XP_001361004.1,XP_034129317.1:XP_001959575.1,XP_037716212.1:XP_023176938.2,XP_017092647.1:XP_002034477.1,XP_002048758.1:XP_002091894.1,XP_017054313.1:XP_017092647.1,XP_022228883.2:FBpp0085887,XP_002082121.1:XP_020815358.1,XP_001959575.1:XP_020815358.1,XP_037716212.1:XP_016958737.1,XP_017054313.1:XP_002048758.1,XP_020815358.1:XP_001974708.1,XP_017117205.1:XP_039480095.1,XP_002048758.1:XP_030558125.1,XP_037716212.1:XP_002063540.1,XP_016958737.1:XP_044249160.1,XP_033153760.1:XP_001974708.1,XP_017959484.1:XP_001959575.1,XP_002063540.1:XP_044249160.1,XP_002017944.1:XP_044249160.1,XP_001959575.1:XP_016941165.1,XP_016958737.1:XP_043642237.1,XP_043642237.1:XP_030558125.1,XP_034129317.1:XP_044249160.1,XP_017959484.1:XP_030558125.1,XP_017117205.1:XP_002063540.1,XP_001959575.1:XP_002048758.1,XP_002017944.1:XP_002063540.1,XP_034129317.1:XP_034477664.1,XP_034477664.1:XP_023176938.2,XP_002082121.1:XP_039480095.1,XP_034651420.1:XP_002004508.1,XP_016958737.1:XP_002017944.1,XP_023176938.2:XP_002091894.1,XP_002063540.1:XP_017092647.1,XP_017959484.1:XP_043642237.1,XP_001361004.1:XP_001974708.1,XP_002004508.1:XP_001986859.1,XP_016984943.1:XP_001974708.1,XP_017117205.1:XP_034129317.1,XP_001959575.1:XP_001361004.1,XP_034129317.1:XP_002017944.1,XP_034477664.1:XP_002063540.1,XP_037716212.1:XP_017117205.1,XP_017054313.1:XP_017031788.1,XP_001959575.1:XP_030558125.1,XP_017031788.1:XP_002034477.1,FBpp0085887:XP_030558125.1,XP_017092647.1:XP_044249160.1,XP_020815358.1:XP_044249160.1,XP_001959575.1:XP_022228883.2,XP_002082121.1:XP_043642237.1,XP_016941165.1:XP_016984943.1,XP_002048758.1:FBpp0085887,XP_017054313.1:XP_001361004.1,XP_017079025.1:XP_002017944.1,XP_001959575.1:XP_001974708.1,XP_017117205.1:XP_017079025.1,XP_039480095.1:XP_002091894.1,XP_001361004.1:XP_017092647.1,XP_002004508.1:XP_016941165.1,XP_001361004.1:XP_030558125.1,XP_001986859.1:XP_044249160.1,XP_043642237.1:XP_033153760.1,XP_001361004.1:XP_034477664.1,XP_002004508.1:XP_043642237.1,XP_017117205.1:XP_034477664.1,XP_002017944.1:XP_039480095.1,XP_017054313.1:XP_039480095.1,XP_017959484.1:XP_001986859.1,XP_016941165.1:FBpp0085887,XP_002017944.1:XP_002048758.1,XP_017092647.1:XP_039480095.1,XP_033153760.1:XP_002048758.1,XP_017117205.1:XP_001986859.1,XP_034651420.1:XP_020815358.1,XP_001974708.1:XP_044249160.1,XP_002004508.1:XP_030558125.1,XP_023176938.2:FBpp0085887,XP_017054313.1:XP_020815358.1,XP_034129317.1:XP_039480095.1,XP_034477664.1:XP_001974708.1,XP_020815358.1:XP_002034477.1,XP_001959575.1:XP_034477664.1,XP_034651420.1:XP_016941165.1,XP_020815358.1:XP_030558125.1,XP_037716212.1:XP_039480095.1,XP_034129317.1:XP_017079025.1,XP_034129317.1:XP_001361004.1,XP_017054313.1:XP_002082121.1,XP_017117205.1:XP_023176938.2,XP_001361004.1:XP_023176938.2,XP_002063540.1:XP_039480095.1,XP_017117205.1:XP_001974708.1,XP_034651420.1:XP_043642237.1,XP_001959575.1:XP_017079025.1,XP_017959484.1:XP_022228883.2,XP_002082121.1:XP_002034477.1,XP_002004508.1:XP_039480095.1,XP_017054313.1:XP_001986859.1,XP_017959484.1:XP_023176938.2,XP_017092647.1:XP_043642237.1,XP_017079025.1:FBpp0085887,XP_017092647.1:XP_001986859.1,XP_033153760.1:XP_002034477.1,XP_017054313.1:XP_033153760.1,XP_020815358.1:XP_033153760.1,XP_016958737.1:XP_034651420.1,XP_034651420.1:XP_030558125.1,XP_020815358.1:XP_016941165.1,XP_017117205.1:XP_002017944.1,XP_017117205.1:XP_016984943.1,XP_017079025.1:XP_016984943.1,XP_017054313.1:XP_030558125.1,XP_001959575.1:XP_017031788.1,XP_037716212.1:XP_002082121.1,XP_016958737.1:XP_002063540.1,XP_002034477.1:XP_030558125.1,XP_017092647.1:XP_002091894.1,XP_001361004.1:XP_039480095.1,XP_002063540.1:XP_023176938.2,XP_034477664.1:XP_017092647.1,XP_017117205.1:XP_002091894.1,XP_016958737.1:XP_034129317.1,XP_017079025.1:XP_001986859.1,XP_037716212.1:XP_016941165.1,XP_016941165.1:XP_002091894.1,XP_044249160.1:XP_002091894.1,XP_034651420.1:XP_002034477.1,XP_043642237.1:XP_002048758.1,XP_017959484.1:XP_017117205.1,XP_001959575.1:XP_044249160.1,XP_002063540.1:XP_016941165.1,XP_017959484.1:XP_016958737.1,XP_039480095.1:XP_001974708.1,XP_001959575.1:XP_039480095.1,XP_017079025.1:XP_020815358.1,XP_016958737.1:XP_016984943.1,XP_017079025.1:XP_001974708.1,XP_034129317.1:XP_002034477.1,XP_017117205.1:XP_001959575.1,XP_002063540.1:XP_002048758.1,XP_037716212.1:XP_030558125.1,XP_037716212.1:XP_017092647.1,XP_016958737.1:XP_002091894.1,XP_002082121.1:XP_030558125.1,XP_017054313.1:XP_037716212.1,XP_016958737.1:XP_002048758.1,XP_017117205.1:XP_017031788.1,XP_017079025.1:XP_017031788.1,XP_016958737.1:FBpp0085887,XP_034129317.1:XP_034651420.1,XP_037716212.1:XP_034651420.1,XP_017959484.1:XP_017031788.1,XP_039480095.1:XP_001986859.1,XP_002004508.1:XP_002034477.1,XP_022228883.2:XP_002048758.1,XP_023176938.2:XP_001986859.1,XP_023176938.2:XP_043642237.1,XP_017959484.1:XP_017092647.1,XP_002082121.1:XP_001959575.1,XP_034477664.1:XP_039480095.1,XP_037716212.1:XP_017031788.1,XP_002017944.1:XP_016984943.1,XP_016984943.1:XP_002034477.1,XP_017079025.1:XP_030558125.1,XP_017117205.1:XP_017092647.1,XP_002063540.1:XP_017031788.1,XP_033153760.1:FBpp0085887,XP_016984943.1:XP_002091894.1,XP_016958737.1:XP_001974708.1,XP_017054313.1:XP_022228883.2,XP_017079025.1:XP_043642237.1,XP_017092647.1:FBpp0085887,XP_022228883.2:XP_002034477.1,XP_002004508.1:XP_002048758.1,XP_002004508.1:XP_002091894.1,XP_037716212.1:XP_033153760.1,XP_017959484.1:XP_017079025.1,XP_001361004.1:XP_034651420.1,XP_002048758.1:XP_001986859.1,XP_017117205.1:XP_002004508.1,XP_001986859.1:XP_002091894.1,XP_022228883.2:XP_017031788.1,XP_037716212.1:XP_001986859.1,XP_017079025.1:XP_016941165.1,XP_017959484.1:XP_033153760.1,XP_023176938.2:XP_039480095.1,FBpp0085887:XP_044249160.1,XP_017031788.1:XP_002048758.1,XP_017054313.1:XP_001959575.1,XP_017031788.1:XP_030558125.1,XP_002034477.1:XP_001974708.1,XP_017117205.1:XP_002082121.1,XP_001959575.1:XP_002034477.1,XP_002082121.1:XP_017079025.1,XP_017031788.1:XP_016984943.1,XP_034651420.1:FBpp0085887,XP_016958737.1:XP_034477664.1,XP_002063540.1:XP_022228883.2,XP_017959484.1:XP_039480095.1,XP_034651420.1:XP_001974708.1,XP_017959484.1:XP_002082121.1,XP_034651420.1:XP_002091894.1,XP_034129317.1:XP_022228883.2,XP_017092647.1:XP_016941165.1,XP_034129317.1:FBpp0085887,XP_023176938.2:XP_044249160.1,XP_017031788.1:XP_001986859.1,XP_001361004.1:XP_016984943.1,XP_017117205.1:XP_030558125.1,XP_034477664.1:XP_002091894.1,XP_002017944.1:XP_017092647.1,XP_037716212.1:XP_034129317.1,XP_002082121.1:XP_002063540.1,XP_034477664.1:XP_002017944.1,XP_039480095.1:XP_016984943.1,XP_002034477.1:XP_002048758.1,XP_034651420.1:XP_001986859.1,XP_022228883.2:XP_002004508.1,XP_002004508.1:FBpp0085887,XP_002017944.1:XP_002091894.1,XP_022228883.2:XP_020815358.1,XP_017959484.1:XP_034129317.1,XP_016941165.1:XP_002048758.1,XP_017117205.1:XP_044249160.1,XP_034651420.1:XP_017031788.1,XP_016984943.1:FBpp0085887,XP_001986859.1:XP_001974708.1,XP_034129317.1:XP_043642237.1,XP_016958737.1:XP_016941165.1,XP_002082121.1:XP_022228883.2,XP_001959575.1:XP_043642237.1,XP_017959484.1:XP_002063540.1,XP_043642237.1:XP_002091894.1,XP_017117205.1:XP_016941165.1,XP_002048758.1:XP_044249160.1,XP_020815358.1:XP_016984943.1,XP_002082121.1:XP_002048758.1,XP_037716212.1:XP_002091894.1,XP_022228883.2:XP_001986859.1,XP_037716212.1:XP_002048758.1,FBpp0085887:XP_001986859.1,XP_017959484.1:XP_016941165.1,XP_037716212.1:XP_034477664.1,XP_017054313.1:XP_023176938.2,XP_002082121.1:XP_016984943.1,XP_001959575.1:XP_002017944.1,XP_023176938.2:XP_002034477.1,XP_023176938.2:XP_030558125.1,XP_016958737.1:XP_039480095.1,XP_001361004.1:XP_001986859.1,XP_017959484.1:XP_034477664.1,XP_043642237.1:XP_016984943.1,XP_016984943.1:XP_001986859.1,XP_022228883.2:XP_030558125.1,XP_017054313.1:XP_044249160.1,XP_002004508.1:XP_017031788.1,XP_002034477.1:XP_044249160.1,FBpp0085887:XP_002091894.1,XP_001361004.1:XP_033153760.1,XP_022228883.2:XP_001974708.1,XP_017959484.1:XP_020815358.1,XP_002082121.1:XP_001986859.1,FBpp0085887:XP_001974708.1,XP_001959575.1:FBpp0085887,XP_001959575.1:XP_023176938.2,XP_017079025.1:XP_002034477.1,XP_034129317.1:XP_001974708.1,XP_017054313.1:XP_017117205.1,XP_023176938.2:XP_001974708.1,XP_017054313.1:XP_017079025.1,XP_001361004.1:XP_002017944.1,XP_022228883.2:XP_043642237.1,XP_016984943.1:XP_030558125.1,XP_002082121.1:XP_017031788.1,XP_037716212.1:XP_001974708.1,XP_034477664.1:XP_016984943.1,XP_002063540.1:XP_001974708.1,XP_017079025.1:XP_002048758.1,XP_016958737.1:XP_002082121.1,XP_022228883.2:XP_016941165.1,XP_037716212.1:XP_020815358.1,XP_017959484.1:XP_001974708.1,XP_002082121.1:XP_034651420.1,XP_001959575.1:XP_033153760.1,XP_033153760.1:XP_002091894.1,XP_001986859.1:XP_030558125.1,XP_016958737.1:XP_001986859.1,XP_016941165.1:XP_001974708.1,XP_034129317.1:XP_001986859.1,XP_043642237.1:XP_001974708.1,XP_034651420.1:XP_016984943.1,XP_034477664.1:XP_022228883.2,XP_002017944.1:XP_002004508.1,XP_002017944.1:XP_033153760.1,XP_002017944.1:XP_020815358.1,XP_016958737.1:XP_017092647.1,XP_002048758.1:XP_001974708.1,XP_001361004.1:XP_002063540.1,XP_017079025.1:XP_002063540.1,XP_017092647.1:XP_020815358.1,XP_022228883.2:XP_034651420.1,XP_034477664.1:XP_020815358.1,XP_017079025.1:XP_023176938.2,XP_002017944.1:XP_017031788.1,XP_017959484.1:FBpp0085887,XP_016941165.1:XP_001986859.1,XP_037716212.1:XP_017079025.1,XP_033153760.1:XP_044249160.1,XP_002004508.1:XP_044249160.1,XP_020815358.1:XP_002091894.1,XP_002082121.1:XP_017092647.1,XP_001974708.1:XP_030558125.1,XP_002082121.1:XP_002004508.1,XP_017117205.1:FBpp0085887,XP_034477664.1:XP_016941165.1,XP_017959484.1:XP_016984943.1,XP_017092647.1:XP_033153760.1,XP_002082121.1:XP_044249160.1,XP_017054313.1:XP_002017944.1,XP_017079025.1:XP_001361004.1,XP_034129317.1:XP_023176938.2,XP_017054313.1:XP_002034477.1,XP_016958737.1:XP_020815358.1,XP_037716212.1:XP_001959575.1,XP_017031788.1:XP_001974708.1,XP_016958737.1:XP_017031788.1,XP_017117205.1:XP_002048758.1,XP_017079025.1:XP_039480095.1,XP_001959575.1:XP_002063540.1,XP_034129317.1:XP_002063540.1,XP_002034477.1:XP_002091894.1,XP_017054313.1:XP_002091894.1,XP_043642237.1:XP_016941165.1,XP_034477664.1:XP_030558125.1,XP_022228883.2:XP_016984943.1,XP_017959484.1:XP_002048758.1,XP_034129317.1:XP_016941165.1,XP_016941165.1:XP_030558125.1,XP_034651420.1:XP_017092647.1,XP_017054313.1:XP_002063540.1,XP_023176938.2:XP_002048758.1,XP_034129317.1:XP_002048758.1,XP_002063540.1:XP_002034477.1,XP_002063540.1:XP_030558125.1,XP_034477664.1:XP_017031788.1,XP_016958737.1:XP_001361004.1,XP_043642237.1:XP_044249160.1,XP_002082121.1:XP_002017944.1,XP_001959575.1:XP_016984943.1,XP_020815358.1:XP_039480095.1,XP_017054313.1:XP_034129317.1,XP_017092647.1:XP_017031788.1,XP_034129317.1:XP_017092647.1,XP_037716212.1:XP_002034477.1,XP_034129317.1:XP_030558125.1,XP_033153760.1:XP_039480095.1,XP_023176938.2:XP_033153760.1,XP_016958737.1:XP_022228883.2,XP_002082121.1:XP_016941165.1,XP_016941165.1:XP_039480095.1,XP_002017944.1:FBpp0085887,XP_017031788.1:XP_044249160.1,XP_017054313.1:XP_002004508.1,XP_017092647.1:XP_002004508.1,XP_034477664.1:XP_044249160.1,XP_001361004.1:XP_016941165.1,XP_001361004.1:XP_002034477.1,XP_002082121.1:XP_001974708.1,XP_034129317.1:XP_017031788.1,XP_017092647.1:XP_016984943.1,XP_033153760.1:XP_016941165.1,XP_017079025.1:XP_034477664.1,XP_023176938.2:XP_020815358.1,XP_016984943.1:XP_002048758.1,XP_039480095.1:XP_002034477.1,XP_001361004.1:XP_002048758.1,XP_017079025.1:XP_002091894.1,XP_016958737.1:XP_023176938.2,XP_034651420.1:XP_044249160.1,XP_039480095.1:XP_030558125.1,XP_001959575.1:XP_002004508.1,XP_034651420.1:XP_039480095.1,XP_002034477.1:FBpp0085887,XP_037716212.1:XP_002004508.1,XP_017054313.1:FBpp0085887,XP_022228883.2:XP_017092647.1,XP_022228883.2:XP_023176938.2,XP_017117205.1:XP_033153760.1,XP_016958737.1:XP_033153760.1,XP_033153760.1:XP_030558125.1,XP_002082121.1:XP_034477664.1,XP_022228883.2:XP_044249160.1,XP_016958737.1:XP_017079025.1,XP_020815358.1:XP_002048758.1,XP_023176938.2:XP_016984943.1,XP_017054313.1:XP_001974708.1,XP_017092647.1:XP_001974708.1,XP_001361004.1:XP_017031788.1,XP_001959575.1:XP_017092647.1,XP_017031788.1:XP_016941165.1,XP_043642237.1:XP_002034477.1,XP_034651420.1:XP_002048758.1,XP_017117205.1:XP_022228883.2,XP_002034477.1:XP_001986859.1,XP_020815358.1:XP_001986859.1,XP_023176938.2:XP_002004508.1,XP_017054313.1:XP_043642237.1,XP_017079025.1:XP_022228883.2,XP_016984943.1:XP_044249160.1,XP_017031788.1:XP_033153760.1,XP_002063540.1:FBpp0085887,XP_017054313.1:XP_016941165.1,XP_016941165.1:XP_002034477.1,XP_034129317.1:XP_002082121.1,XP_017092647.1:XP_030558125.1,XP_023176938.2:XP_017031788.1,XP_002017944.1:XP_030558125.1,XP_034477664.1:XP_002034477.1
1E1F	120C	4clique	XP_001974697.1:XP_039481907.1,XP_020815135.1:XP_022232655.2,XP_039481907.1:XP_033153682.1,XP_043641473.1:XP_001974697.1,XP_034125122.1:XP_037714026.1,XP_016958511.1:XP_017014917.2,XP_020815135.1:XP_002091904.1,XP_017116797.1:XP_017014917.2,XP_017116797.1:XP_016984922.1,XP_017014917.2:XP_034476632.1,XP_016984922.1:XP_034476632.1,XP_016941056.1:XP_026842756.1,XP_023163346.1:XP_001974697.1,XP_001959584.1:XP_001360944.3,XP_001360944.3:XP_017078927.1,XP_001959584.1:XP_017962119.1,FBpp0085880:XP_020815135.1,XP_043641473.1:XP_001995094.1,XP_030554138.1:XP_023163346.1,XP_020815135.1:XP_026842756.1,XP_016958511.1:XP_002006686.2,XP_034650752.1:XP_001995094.1,FBpp0085880:XP_033153682.1,XP_017054198.1:XP_001995094.1,XP_016941056.1:XP_034476632.1,XP_039481907.1:XP_002034463.1,XP_002049346.2:XP_026842756.1,XP_002006686.2:XP_017078927.1,XP_002034463.1:XP_017078927.1,FBpp0085880:XP_017054198.1,XP_017054198.1:XP_034125122.1,FBpp0085880:XP_034476632.1,XP_001959584.1:XP_022232655.2,XP_001974697.1:XP_033153682.1,XP_001974697.1:XP_026842756.1,XP_017116797.1:XP_017031680.1,XP_002006686.2:XP_001974697.1,XP_001959584.1:XP_001995094.1,XP_001959584.1:XP_016941056.1,XP_002049346.2:XP_002034463.1,XP_017962119.1:XP_016984922.1,XP_002006686.2:XP_039481907.1,XP_030554138.1:XP_016958511.1,XP_030554138.1:XP_002034463.1,XP_017092611.2:XP_017078927.1,XP_037714026.1:XP_033153682.1,FBpp0085880:XP_017078927.1,XP_016941056.1:XP_001360944.3,XP_017116797.1:XP_017054198.1,XP_001959584.1:XP_026842756.1,XP_017092611.2:XP_037714026.1,XP_026842756.1:XP_017078927.1,XP_001995094.1:XP_017014917.2,XP_037714026.1:XP_022232655.2,XP_001995094.1:XP_016984922.1,XP_017031680.1:XP_020815135.1,XP_002091904.1:XP_037714026.1,XP_001360944.3:XP_020815135.1,XP_017054198.1:XP_022232655.2,XP_017031680.1:XP_026842756.1,XP_002082108.1:XP_026842756.1,XP_002068775.1:XP_026842756.1,XP_002006686.2:XP_017962119.1,XP_017054198.1:XP_002091904.1,FBpp0085880:XP_001974697.1,XP_017116797.1:XP_034125122.1,XP_037714026.1:XP_017014917.2,XP_023163346.1:XP_034650752.1,FBpp0085880:XP_037714026.1,XP_026842756.1:XP_016984922.1,XP_033153682.1:XP_017014917.2,XP_017116797.1:XP_043641473.1,XP_026842756.1:XP_017014917.2,XP_030554138.1:XP_026842756.1,XP_001995094.1:XP_034476632.1,XP_017116797.1:XP_023163346.1,XP_001995094.1:XP_034125122.1,XP_033153682.1:XP_022232655.2,XP_020815135.1:XP_039481907.1,XP_020815135.1:XP_017014917.2,XP_017054198.1:XP_017031680.1,XP_016958511.1:XP_034650752.1,XP_001360944.3:XP_034476632.1,XP_001995094.1:XP_037714026.1,FBpp0085880:XP_016958511.1,XP_017031680.1:XP_017962119.1,XP_043641473.1:XP_037714026.1,XP_001360944.3:XP_017962119.1,XP_001974697.1:XP_034125122.1,XP_039481907.1:XP_037714026.1,XP_017054198.1:XP_034650752.1,XP_030554138.1:XP_017962119.1,XP_039481907.1:XP_026842756.1,XP_001974697.1:XP_037714026.1,XP_016958511.1:XP_016984922.1,XP_002049346.2:XP_020815135.1,XP_016958511.1:XP_022232655.2,XP_016958511.1:XP_016941056.1,XP_017031680.1:XP_017078927.1,XP_016958511.1:XP_002091904.1,XP_034125122.1:XP_017078927.1,XP_023163346.1:XP_037714026.1,XP_017092611.2:XP_026842756.1,XP_017054198.1:XP_043641473.1,XP_043641473.1:XP_034650752.1,XP_001360944.3:XP_001974697.1,XP_017054198.1:XP_023163346.1,FBpp0085880:XP_026842756.1,XP_002049346.2:XP_002006686.2,XP_030554138.1:XP_034125122.1,XP_037714026.1:XP_017962119.1,XP_034476632.1:XP_017078927.1,XP_017092611.2:XP_020815135.1,XP_001360944.3:XP_037714026.1,XP_017031680.1:XP_001995094.1,XP_016941056.1:XP_033153682.1,XP_002049346.2:XP_034476632.1,XP_002006686.2:XP_020815135.1,XP_016984922.1:XP_022232655.2,XP_017116797.1:XP_017092611.2,XP_001959584.1:XP_039481907.1,XP_033153682.1:XP_026842756.1,FBpp0085880:XP_002034463.1,XP_016941056.1:XP_023163346.1,XP_016958511.1:XP_017962119.1,XP_002091904.1:XP_017078927.1,XP_001995094.1:XP_022232655.2,XP_016958511.1:XP_001360944.3,XP_017116797.1:XP_001360944.3,XP_020815135.1:XP_017078927.1,XP_001360944.3:XP_017014917.2,XP_034650752.1:XP_034476632.1,XP_017092611.2:XP_001995094.1,XP_017014917.2:XP_017962119.1,XP_017054198.1:XP_034476632.1,XP_002049346.2:XP_017031680.1,XP_017092611.2:XP_023163346.1,XP_016958511.1:XP_023163346.1,XP_016941056.1:XP_017962119.1,XP_002091904.1:XP_017962119.1,XP_039481907.1:XP_034476632.1,XP_001360944.3:XP_022232655.2,XP_002006686.2:XP_001995094.1,XP_017962119.1:XP_022232655.2,XP_002006686.2:XP_034650752.1,XP_017092611.2:XP_001360944.3,XP_033153682.1:XP_034476632.1,XP_017092611.2:XP_017962119.1,XP_017092611.2:XP_001974697.1,XP_001959584.1:XP_002049346.2,XP_020815135.1:XP_001974697.1,XP_002034463.1:XP_034476632.1,XP_002082108.1:XP_034476632.1,XP_030554138.1:XP_022232655.2,XP_002068775.1:XP_034476632.1,XP_002049346.2:XP_037714026.1,XP_001959584.1:XP_017054198.1,XP_016941056.1:XP_034650752.1,XP_033153682.1:XP_017962119.1,XP_016958511.1:XP_034125122.1,XP_002082108.1:XP_001974697.1,XP_034650752.1:XP_017078927.1,XP_037714026.1:XP_016984922.1,XP_002068775.1:XP_001974697.1,FBpp0085880:XP_043641473.1,XP_033153682.1:XP_016984922.1,XP_034125122.1:XP_017014917.2,XP_017116797.1:XP_037714026.1,XP_001974697.1:XP_017014917.2,XP_001959584.1:XP_034476632.1,XP_002034463.1:XP_022232655.2,XP_034650752.1:XP_026842756.1,XP_002091904.1:XP_033153682.1,XP_001995094.1:XP_026842756.1,XP_002082108.1:XP_023163346.1,XP_023163346.1:XP_002068775.1,XP_001959584.1:XP_033153682.1,XP_002091904.1:XP_002034463.1,XP_002082108.1:XP_016941056.1,XP_016941056.1:XP_002068775.1,XP_030554138.1:XP_001995094.1,XP_017116797.1:XP_020815135.1,XP_043641473.1:XP_023163346.1,XP_017031680.1:XP_034476632.1,XP_016941056.1:XP_017014917.2,XP_023163346.1:XP_039481907.1,XP_016941056.1:XP_043641473.1,XP_002049346.2:XP_034650752.1,XP_017014917.2:XP_017078927.1,XP_016941056.1:XP_001995094.1,XP_017014917.2:XP_016984922.1,XP_002082108.1:XP_002034463.1,XP_002068775.1:XP_002034463.1,XP_016941056.1:XP_002091904.1,XP_002082108.1:XP_016958511.1,XP_016958511.1:XP_002068775.1,XP_043641473.1:XP_039481907.1,XP_017031680.1:XP_002034463.1,XP_016941056.1:XP_022232655.2,XP_017092611.2:XP_002091904.1,XP_016941056.1:XP_017092611.2,XP_017092611.2:XP_022232655.2,XP_043641473.1:XP_034125122.1,XP_002091904.1:XP_026842756.1,XP_017054198.1:XP_002082108.1,XP_017054198.1:XP_002068775.1,XP_017031680.1:XP_023163346.1,XP_026842756.1:XP_022232655.2,XP_034650752.1:XP_002034463.1,XP_037714026.1:XP_017078927.1,XP_034650752.1:XP_039481907.1,XP_001959584.1:XP_037714026.1,XP_002049346.2:XP_002091904.1,XP_002006686.2:XP_034476632.1,FBpp0085880:XP_017092611.2,FBpp0085880:XP_002006686.2,XP_017031680.1:XP_001974697.1,XP_017116797.1:XP_002006686.2,XP_034125122.1:XP_017962119.1,XP_001959584.1:XP_034650752.1,XP_017092611.2:XP_034650752.1,XP_017031680.1:XP_039481907.1,XP_043641473.1:XP_002034463.1,XP_017054198.1:XP_020815135.1,XP_002082108.1:XP_043641473.1,XP_017031680.1:XP_043641473.1,XP_043641473.1:XP_002068775.1,XP_002082108.1:XP_039481907.1,XP_002068775.1:XP_039481907.1,XP_043641473.1:XP_001360944.3,XP_001360944.3:XP_034650752.1,XP_002006686.2:XP_023163346.1,XP_017116797.1:XP_022232655.2,XP_017031680.1:XP_034650752.1,XP_001360944.3:XP_001995094.1,XP_023163346.1:XP_002034463.1,XP_017116797.1:XP_002091904.1,XP_037714026.1:XP_034476632.1,XP_002091904.1:XP_016984922.1,XP_001959584.1:XP_043641473.1,XP_001974697.1:XP_034476632.1,XP_039481907.1:XP_002091904.1,XP_002082108.1:XP_017092611.2,XP_001959584.1:XP_016984922.1,XP_017092611.2:XP_002068775.1,XP_039481907.1:XP_022232655.2,XP_020815135.1:XP_033153682.1,XP_034125122.1:XP_033153682.1,XP_034125122.1:XP_026842756.1,XP_017078927.1:XP_022232655.2,XP_001995094.1:XP_002091904.1,XP_017116797.1:XP_002082108.1,XP_017116797.1:XP_002068775.1,XP_002082108.1:XP_001360944.3,FBpp0085880:XP_017031680.1,XP_001360944.3:XP_002068775.1,XP_017031680.1:XP_002068775.1,XP_002082108.1:XP_017031680.1,XP_002006686.2:XP_043641473.1,XP_017031680.1:XP_016984922.1,XP_030554138.1:FBpp0085880,XP_002082108.1:XP_017014917.2,XP_002068775.1:XP_017014917.2,XP_002049346.2:XP_001360944.3,XP_016958511.1:XP_017078927.1,XP_034125122.1:XP_002091904.1,XP_020815135.1:XP_037714026.1,XP_001360944.3:XP_002091904.1,XP_001974697.1:XP_002091904.1,XP_030554138.1:XP_017092611.2,XP_017054198.1:XP_002006686.2,FBpp0085880:XP_001959584.1,XP_034125122.1:XP_022232655.2,XP_001974697.1:XP_022232655.2,XP_043641473.1:XP_034476632.1,XP_017116797.1:XP_034650752.1,XP_002049346.2:XP_023163346.1,XP_017092611.2:XP_034125122.1,XP_030554138.1:XP_002091904.1,XP_020815135.1:XP_017962119.1,XP_002049346.2:XP_043641473.1,XP_002006686.2:XP_002034463.1,XP_002082108.1:XP_002006686.2,XP_002006686.2:XP_017031680.1,XP_026842756.1:XP_017962119.1,XP_016958511.1:XP_001974697.1,XP_017116797.1:XP_001974697.1,XP_002006686.2:XP_002068775.1,XP_034125122.1:XP_016984922.1,XP_002082108.1:XP_037714026.1,XP_002068775.1:XP_037714026.1,XP_034476632.1:XP_022232655.2,FBpp0085880:XP_039481907.1,XP_020815135.1:XP_034650752.1,XP_001959584.1:XP_002034463.1,XP_001974697.1:XP_001995094.1,XP_043641473.1:XP_020815135.1,XP_001959584.1:XP_002006686.2,XP_002082108.1:XP_017078927.1,XP_002068775.1:XP_017078927.1,XP_034650752.1:XP_001974697.1,XP_016958511.1:XP_001995094.1,FBpp0085880:XP_034650752.1,XP_016941056.1:XP_016984922.1,XP_030554138.1:XP_034650752.1,XP_002006686.2:XP_017092611.2,XP_023163346.1:XP_017014917.2,XP_034650752.1:XP_037714026.1,XP_017116797.1:XP_016958511.1,XP_017031680.1:XP_001360944.3,XP_030554138.1:XP_016984922.1,XP_002091904.1:XP_022232655.2,XP_001995094.1:XP_017078927.1,FBpp0085880:XP_002049346.2,XP_002049346.2:XP_002082108.1,XP_002049346.2:XP_002068775.1,XP_016941056.1:XP_020815135.1,FBpp0085880:XP_016984922.1,XP_030554138.1:XP_002082108.1,XP_030554138.1:XP_002068775.1,FBpp0085880:XP_017014917.2,XP_001995094.1:XP_033153682.1,XP_017962119.1:XP_017078927.1,XP_017054198.1:XP_033153682.1,FBpp0085880:XP_002091904.1,XP_001959584.1:XP_017031680.1,XP_002049346.2:XP_017092611.2,XP_016958511.1:XP_020815135.1,XP_002049346.2:XP_022232655.2,XP_030554138.1:XP_017078927.1,XP_002049346.2:XP_016941056.1,XP_030554138.1:XP_001959584.1,XP_017116797.1:XP_034476632.1,XP_034650752.1:XP_022232655.2,XP_026842756.1:XP_002034463.1,XP_016958511.1:XP_026842756.1,XP_016958511.1:XP_033153682.1,XP_001360944.3:XP_039481907.1,XP_030554138.1:XP_033153682.1,XP_037714026.1:XP_002034463.1,XP_030554138.1:XP_002006686.2,XP_002006686.2:XP_017014917.2,XP_002006686.2:XP_016984922.1,XP_023163346.1:XP_034476632.1,XP_001959584.1:XP_002082108.1,XP_017092611.2:XP_016984922.1,XP_001959584.1:XP_002068775.1,XP_017116797.1:XP_001959584.1,XP_017054198.1:XP_016958511.1,XP_017092611.2:XP_039481907.1,XP_002006686.2:XP_016941056.1,XP_017054198.1:XP_026842756.1,XP_017092611.2:XP_043641473.1,XP_023163346.1:XP_033153682.1,XP_002091904.1:XP_017014917.2,XP_034125122.1:XP_034476632.1,XP_043641473.1:XP_022232655.2,XP_020815135.1:XP_002034463.1,XP_017054198.1:XP_037714026.1,XP_017014917.2:XP_022232655.2,XP_043641473.1:XP_002091904.1,XP_016958511.1:XP_034476632.1,XP_023163346.1:XP_022232655.2,XP_017116797.1:XP_017962119.1,XP_030554138.1:XP_002049346.2,XP_016941056.1:XP_017078927.1,FBpp0085880:XP_001360944.3,XP_002006686.2:XP_034125122.1,XP_023163346.1:XP_002091904.1,XP_001360944.3:XP_016984922.1,XP_023163346.1:XP_020815135.1,XP_001959584.1:XP_020815135.1,XP_002082108.1:XP_016984922.1,XP_002068775.1:XP_016984922.1,XP_002049346.2:XP_017962119.1,XP_002034463.1:XP_016984922.1,XP_001959584.1:XP_017092611.2,FBpp0085880:XP_023163346.1,XP_016941056.1:XP_017031680.1,XP_030554138.1:XP_020815135.1,XP_017116797.1:XP_001995094.1,XP_023163346.1:XP_026842756.1,XP_034650752.1:XP_017014917.2,XP_030554138.1:XP_016941056.1,XP_017092611.2:XP_017031680.1,XP_016941056.1:XP_037714026.1,XP_020815135.1:XP_034125122.1,XP_030554138.1:XP_039481907.1,XP_002082108.1:XP_034125122.1,XP_002068775.1:XP_034125122.1,XP_002049346.2:XP_039481907.1,XP_017116797.1:XP_026842756.1,XP_002006686.2:XP_001360944.3,XP_043641473.1:XP_016984922.1,XP_016958511.1:XP_037714026.1,XP_002091904.1:XP_034476632.1,XP_017116797.1:XP_039481907.1,XP_002049346.2:XP_034125122.1,XP_017116797.1:XP_017078927.1,XP_002006686.2:XP_022232655.2,XP_017116797.1:XP_016941056.1,XP_017054198.1:XP_017962119.1,XP_002006686.2:XP_002091904.1,XP_016941056.1:XP_039481907.1,XP_002082108.1:XP_020815135.1,XP_020815135.1:XP_002068775.1,XP_002049346.2:XP_001995094.1,XP_039481907.1:XP_017078927.1,XP_023163346.1:XP_016984922.1,XP_002082108.1:XP_002068775.1,XP_030554138.1:XP_017014917.2,FBpp0085880:XP_002082108.1,FBpp0085880:XP_002068775.1,XP_001959584.1:XP_017078927.1,XP_002049346.2:XP_016984922.1,XP_002034463.1:XP_017962119.1,XP_002049346.2:XP_017014917.2,XP_030554138.1:XP_017031680.1,XP_017116797.1:XP_002049346.2,XP_039481907.1:XP_034125122.1,XP_030554138.1:XP_001360944.3,XP_030554138.1:XP_017116797.1,XP_020815135.1:XP_001995094.1,XP_043641473.1:XP_026842756.1,XP_043641473.1:XP_033153682.1,XP_034650752.1:XP_033153682.1,XP_017054198.1:XP_002034463.1,FBpp0085880:XP_022232655.2,XP_023163346.1:XP_017962119.1,XP_002082108.1:XP_034650752.1,XP_001974697.1:XP_017078927.1,FBpp0085880:XP_016941056.1,XP_001959584.1:XP_034125122.1,XP_023163346.1:XP_034125122.1,XP_002068775.1:XP_034650752.1,XP_001959584.1:XP_001974697.1,XP_001360944.3:XP_023163346.1,XP_001995094.1:XP_002034463.1,XP_002082108.1:XP_001995094.1,XP_002068775.1:XP_001995094.1,XP_001995094.1:XP_039481907.1,XP_016958511.1:XP_017092611.2,XP_017054198.1:XP_039481907.1,XP_001360944.3:XP_034125122.1,XP_001974697.1:XP_017962119.1,XP_034650752.1:XP_002091904.1,XP_017054198.1:XP_017078927.1,XP_017031680.1:XP_034125122.1,XP_034125122.1:XP_002034463.1,XP_002082108.1:XP_033153682.1,XP_002068775.1:XP_033153682.1,XP_030554138.1:XP_037714026.1,XP_001974697.1:XP_002034463.1,XP_033153682.1:XP_002034463.1,XP_017054198.1:XP_016941056.1,XP_020815135.1:XP_034476632.1,XP_030554138.1:XP_001974697.1,XP_039481907.1:XP_017962119.1,XP_043641473.1:XP_017962119.1,XP_017031680.1:XP_037714026.1,XP_002049346.2:XP_033153682.1,XP_001995094.1:XP_017962119.1,XP_002082108.1:XP_022232655.2,XP_002068775.1:XP_022232655.2,XP_017092611.2:XP_017014917.2,XP_034650752.1:XP_017962119.1,XP_030554138.1:XP_034476632.1,XP_002082108.1:XP_002091904.1,XP_002068775.1:XP_002091904.1,XP_017054198.1:XP_001974697.1,XP_033153682.1:XP_017078927.1,XP_016941056.1:XP_002034463.1,XP_026842756.1:XP_034476632.1,XP_017054198.1:XP_002049346.2,XP_001959584.1:XP_017014917.2,XP_030554138.1:XP_017054198.1,XP_017116797.1:XP_002034463.1,XP_016958511.1:XP_002034463.1,XP_001959584.1:XP_002091904.1,XP_016958511.1:XP_017031680.1,FBpp0085880:XP_017962119.1,XP_002082108.1:XP_017962119.1,XP_002006686.2:XP_026842756.1,XP_002068775.1:XP_017962119.1,XP_002006686.2:XP_033153682.1,XP_002006686.2:XP_037714026.1,XP_017031680.1:XP_017014917.2,XP_002034463.1:XP_017014917.2,XP_037714026.1:XP_026842756.1,XP_016941056.1:XP_001974697.1,XP_017031680.1:XP_002091904.1,XP_001959584.1:XP_016958511.1,XP_016941056.1:XP_034125122.1,XP_017031680.1:XP_022232655.2,XP_034650752.1:XP_016984922.1,XP_002049346.2:XP_017078927.1,XP_017054198.1:XP_017014917.2,XP_017054198.1:XP_016984922.1,XP_017092611.2:XP_034476632.1,XP_001360944.3:XP_026842756.1,XP_001360944.3:XP_033153682.1,XP_039481907.1:XP_016984922.1,XP_017031680.1:XP_033153682.1,XP_039481907.1:XP_017014917.2,XP_030554138.1:XP_043641473.1,XP_043641473.1:XP_017014917.2,FBpp0085880:XP_034125122.1,XP_017116797.1:XP_033153682.1,XP_016958511.1:XP_043641473.1,XP_001974697.1:XP_016984922.1,XP_016958511.1:XP_039481907.1,XP_017054198.1:XP_017092611.2,XP_002049346.2:XP_001974697.1,XP_034650752.1:XP_034125122.1,FBpp0085880:XP_001995094.1,XP_017054198.1:XP_001360944.3,XP_020815135.1:XP_016984922.1,XP_043641473.1:XP_017078927.1,XP_017092611.2:XP_033153682.1,XP_017962119.1:XP_034476632.1,XP_017092611.2:XP_002034463.1,XP_016984922.1:XP_017078927.1,XP_023163346.1:XP_017078927.1,FBpp0085880:XP_017116797.1,XP_001959584.1:XP_023163346.1,XP_001360944.3:XP_002034463.1,XP_023163346.1:XP_001995094.1,XP_002049346.2:XP_016958511.1
1E20	120D	4clique	XP_002091908.1:XP_017962431.1,XP_014763006.1:XP_034652793.1,XP_017077522.1:XP_023036862.1,XP_016940488.1:XP_023036862.1,XP_002004830.1:XP_014763006.1,XP_043643212.1:XP_030557769.1,XP_017116315.1:XP_017014759.2,XP_033154982.1:XP_043066616.1,XP_017962431.1:XP_034141043.1,XP_041450204.1:XP_017031306.1,XP_016940488.1:XP_034141043.1,XP_034652793.1:XP_017054431.1,XP_014763006.1:XP_043066616.1,XP_017077522.1:XP_037714579.1,XP_001974694.1:XP_017054431.1,XP_002004830.1:XP_037714579.1,XP_023036862.1:XP_030557769.1,XP_002050973.1:XP_017031306.1,XP_034652793.1:XP_034479114.1,XP_017031306.1:XP_017014759.2,XP_023175150.2:XP_034479114.1,XP_002034458.1:XP_017014759.2,XP_016984869.1:XP_017962431.1,XP_016984869.1:XP_034652793.1,XP_002034458.1:XP_034141043.1,XP_034652793.1:XP_001987875.1,XP_017116315.1:XP_002050973.1,XP_043643212.1:XP_017054431.1,XP_041450204.1:XP_002034458.1,XP_016984869.1:XP_034141043.1,XP_016984869.1:XP_017116315.1,XP_001361308.3:XP_002050973.1,XP_017962431.1:XP_043643212.1,XP_017962431.1:XP_034479114.1,XP_001974694.1:XP_002018572.1,XP_001361308.3:XP_034479114.1,XP_001987875.1:XP_030557769.1,XP_002004830.1:XP_043643212.1,XP_014763006.1:XP_002091908.1,XP_034652793.1:XP_017962431.1,XP_002004830.1:XP_017962431.1,XP_016940488.1:XP_017031306.1,XP_016957887.1:XP_020815340.1,XP_017077522.1:XP_017031306.1,XP_037714579.1:XP_017054431.1,XP_001974694.1:XP_017077522.1,XP_016028410.1:XP_002018572.1,XP_001974694.1:XP_039483599.1,FBpp0085876:XP_002091908.1,XP_041450204.1:XP_037714579.1,XP_002050973.1:XP_030557769.1,XP_001974694.1:FBpp0085876,XP_002091908.1:XP_039483599.1,XP_016957887.1:XP_002018572.1,XP_017077522.1:XP_002091908.1,XP_023036862.1:XP_017962431.1,XP_043066616.1:XP_017962431.1,XP_002050973.1:XP_002091908.1,XP_041450204.1:XP_034652793.1,XP_001974694.1:XP_002050973.1,XP_034141043.1:XP_039483599.1,XP_017031306.1:XP_017054431.1,XP_033154982.1:XP_002034458.1,FBpp0085876:XP_020815340.1,XP_033154982.1:XP_020815340.1,FBpp0085876:XP_023175150.2,XP_002018572.1:XP_001987875.1,XP_041450204.1:XP_023036862.1,XP_034652793.1:XP_017014759.2,XP_017031306.1:XP_034479114.1,XP_002004830.1:XP_023175150.2,XP_002004830.1:XP_020815340.1,XP_037714579.1:XP_017962431.1,XP_002004830.1:XP_002034458.1,XP_002091908.1:XP_001987875.1,XP_033154982.1:XP_017031306.1,XP_033154982.1:XP_017962431.1,XP_037714579.1:XP_043643212.1,XP_034479114.1:XP_020815340.1,XP_023175150.2:XP_017014759.2,XP_002034458.1:XP_034479114.1,XP_017116315.1:XP_002034458.1,XP_017116315.1:XP_023175150.2,XP_017031306.1:XP_001987875.1,XP_017116315.1:XP_020815340.1,XP_034652793.1:XP_002018572.1,XP_017031306.1:XP_034141043.1,XP_016957887.1:XP_001987875.1,XP_016984869.1:XP_037714579.1,XP_016028410.1:XP_034652793.1,XP_016028410.1:XP_016984869.1,XP_017962431.1:XP_017014759.2,XP_043643212.1:XP_039483599.1,XP_002050973.1:XP_039483599.1,XP_016028410.1:XP_020815340.1,XP_002050973.1:XP_020815340.1,XP_002034458.1:XP_023175150.2,XP_043643212.1:XP_020815340.1,XP_016028410.1:XP_002034458.1,XP_001361308.3:FBpp0085876,XP_017077522.1:XP_039483599.1,XP_001361308.3:XP_039483599.1,XP_043066616.1:XP_030557769.1,XP_017077522.1:XP_034652793.1,XP_014763006.1:XP_023036862.1,XP_016957887.1:XP_030557769.1,XP_002034458.1:XP_030557769.1,XP_002004830.1:XP_002091908.1,XP_001974694.1:XP_017962431.1,XP_016984869.1:XP_017054431.1,XP_001361308.3:XP_017116315.1,XP_001361308.3:XP_002018572.1,XP_002091908.1:XP_034479114.1,XP_002004830.1:XP_043066616.1,XP_017116315.1:XP_039483599.1,XP_017077522.1:XP_043066616.1,XP_014763006.1:XP_037714579.1,XP_002034458.1:XP_017962431.1,XP_016984869.1:XP_034479114.1,XP_017962431.1:XP_020815340.1,XP_023175150.2:XP_017962431.1,XP_001361308.3:XP_037714579.1,XP_016940488.1:XP_016028410.1,XP_002004830.1:XP_016984869.1,XP_033154982.1:XP_034652793.1,XP_033154982.1:XP_039483599.1,XP_041450204.1:XP_002018572.1,XP_023036862.1:XP_001987875.1,XP_020815340.1:XP_017014759.2,XP_043066616.1:XP_017054431.1,XP_017962431.1:XP_001987875.1,XP_034141043.1:XP_020815340.1,XP_023175150.2:XP_034141043.1,XP_037714579.1:XP_002018572.1,XP_016028410.1:XP_017054431.1,XP_002018572.1:XP_017014759.2,XP_041450204.1:XP_020815340.1,XP_016984869.1:XP_002091908.1,XP_016940488.1:XP_041450204.1,XP_002034458.1:XP_002091908.1,XP_002091908.1:XP_020815340.1,XP_016940488.1:XP_017054431.1,XP_034652793.1:XP_034141043.1,XP_017031306.1:XP_002018572.1,XP_001974694.1:XP_020815340.1,XP_001974694.1:XP_002034458.1,XP_016940488.1:XP_017014759.2,XP_016957887.1:XP_039483599.1,XP_033154982.1:XP_043643212.1,XP_016028410.1:XP_017031306.1,XP_017116315.1:XP_023036862.1,XP_016984869.1:XP_023175150.2,XP_002004830.1:XP_002050973.1,XP_002050973.1:XP_023175150.2,XP_016940488.1:XP_002004830.1,XP_017116315.1:XP_034141043.1,XP_017031306.1:FBpp0085876,XP_016957887.1:XP_002034458.1,XP_041450204.1:XP_034479114.1,XP_043066616.1:XP_020815340.1,XP_017054431.1:XP_017014759.2,XP_002034458.1:XP_043066616.1,XP_016957887.1:XP_043066616.1,XP_001361308.3:XP_034141043.1,XP_014763006.1:XP_002034458.1,XP_001974694.1:XP_017014759.2,XP_002091908.1:XP_017014759.2,XP_016940488.1:XP_017116315.1,XP_017031306.1:XP_030557769.1,XP_016940488.1:XP_002018572.1,XP_016984869.1:XP_017014759.2,XP_016028410.1:XP_017077522.1,XP_041450204.1:XP_002091908.1,XP_020815340.1:XP_039483599.1,XP_016984869.1:XP_039483599.1,XP_041450204.1:XP_030557769.1,XP_016940488.1:XP_033154982.1,XP_041450204.1:XP_016957887.1,XP_001974694.1:XP_033154982.1,XP_016957887.1:XP_017116315.1,XP_017077522.1:XP_001987875.1,XP_016957887.1:XP_034141043.1,XP_034479114.1:XP_002018572.1,XP_016940488.1:XP_030557769.1,XP_014763006.1:XP_043643212.1,XP_023175150.2:XP_002091908.1,XP_001361308.3:XP_041450204.1,XP_033154982.1:XP_017054431.1,XP_014763006.1:XP_034479114.1,XP_001361308.3:XP_017054431.1,XP_016940488.1:XP_034479114.1,XP_002004830.1:XP_016957887.1,XP_017077522.1:XP_034479114.1,XP_016957887.1:XP_017962431.1,XP_023036862.1:XP_043066616.1,XP_016957887.1:XP_033154982.1,FBpp0085876:XP_034479114.1,XP_001987875.1:XP_017054431.1,XP_001974694.1:XP_023036862.1,XP_002050973.1:XP_002034458.1,XP_023175150.2:XP_020815340.1,XP_037714579.1:XP_034479114.1,XP_002004830.1:XP_017077522.1,XP_043066616.1:XP_002018572.1,XP_034652793.1:FBpp0085876,XP_017116315.1:XP_017054431.1,XP_002018572.1:XP_030557769.1,XP_002004830.1:FBpp0085876,XP_041450204.1:XP_017014759.2,XP_002004830.1:XP_001974694.1,XP_034479114.1:XP_017054431.1,XP_002050973.1:XP_043066616.1,XP_020815340.1:XP_030557769.1,XP_001974694.1:XP_034652793.1,XP_033154982.1:XP_002018572.1,XP_016984869.1:XP_030557769.1,XP_017116315.1:FBpp0085876,XP_016957887.1:XP_023036862.1,XP_023036862.1:XP_034479114.1,FBpp0085876:XP_043066616.1,XP_001974694.1:XP_034479114.1,XP_002091908.1:XP_043643212.1,XP_016028410.1:XP_001987875.1,XP_001974694.1:XP_043643212.1,XP_017077522.1:XP_017116315.1,XP_034652793.1:XP_030557769.1,XP_034141043.1:XP_001987875.1,XP_017116315.1:XP_014763006.1,XP_016957887.1:XP_037714579.1,XP_017116315.1:XP_043066616.1,XP_034141043.1:XP_030557769.1,XP_017116315.1:XP_030557769.1,XP_002018572.1:XP_017054431.1,XP_043643212.1:XP_034479114.1,XP_002050973.1:XP_034141043.1,XP_001974694.1:XP_016984869.1,XP_016940488.1:XP_001987875.1,XP_017054431.1:XP_039483599.1,XP_016957887.1:XP_014763006.1,XP_023036862.1:XP_023175150.2,XP_014763006.1:XP_017014759.2,XP_001361308.3:XP_030557769.1,XP_037714579.1:XP_002091908.1,XP_033154982.1:XP_002050973.1,XP_017077522.1:XP_017014759.2,XP_041450204.1:XP_014763006.1,XP_017031306.1:XP_037714579.1,XP_033154982.1:XP_034479114.1,XP_016957887.1:FBpp0085876,FBpp0085876:XP_017014759.2,XP_016940488.1:XP_039483599.1,XP_037714579.1:XP_017014759.2,XP_002004830.1:XP_034652793.1,XP_016984869.1:XP_033154982.1,XP_016940488.1:XP_001361308.3,XP_001974694.1:XP_014763006.1,XP_002018572.1:XP_020815340.1,XP_017031306.1:XP_002091908.1,XP_014763006.1:XP_017962431.1,XP_002004830.1:XP_023036862.1,XP_016940488.1:XP_014763006.1,XP_023036862.1:XP_017031306.1,XP_034479114.1:XP_034141043.1,XP_001974694.1:XP_017031306.1,XP_014763006.1:XP_020815340.1,XP_023036862.1:XP_017014759.2,XP_014763006.1:XP_023175150.2,XP_002004830.1:XP_034141043.1,XP_016028410.1:FBpp0085876,XP_016028410.1:XP_033154982.1,XP_043066616.1:XP_001987875.1,XP_016940488.1:XP_037714579.1,XP_001361308.3:XP_023175150.2,XP_001361308.3:XP_016028410.1,XP_002034458.1:XP_039483599.1,XP_014763006.1:XP_001987875.1,XP_043066616.1:XP_034141043.1,XP_002034458.1:XP_037714579.1,XP_037714579.1:XP_020815340.1,XP_043643212.1:XP_017014759.2,XP_016028410.1:XP_017116315.1,XP_037714579.1:XP_030557769.1,FBpp0085876:XP_001987875.1,XP_033154982.1:XP_002091908.1,XP_001987875.1:XP_039483599.1,XP_041450204.1:XP_043643212.1,XP_034652793.1:XP_043066616.1,XP_017077522.1:XP_030557769.1,XP_017116315.1:XP_017031306.1,XP_023036862.1:XP_002034458.1,FBpp0085876:XP_030557769.1,XP_041450204.1:XP_017962431.1,XP_023036862.1:XP_020815340.1,XP_016984869.1:XP_043066616.1,XP_002050973.1:FBpp0085876,XP_017031306.1:XP_023175150.2,XP_002034458.1:XP_034652793.1,XP_017116315.1:XP_002091908.1,XP_017077522.1:XP_002050973.1,XP_016984869.1:XP_002034458.1,XP_001361308.3:XP_016957887.1,XP_016940488.1:XP_043643212.1,XP_014763006.1:XP_030557769.1,XP_034652793.1:XP_037714579.1,XP_033154982.1:XP_017014759.2,XP_016028410.1:XP_043643212.1,XP_002034458.1:XP_020815340.1,XP_034652793.1:XP_039483599.1,XP_016940488.1:XP_017962431.1,XP_002004830.1:XP_017031306.1,XP_017077522.1:FBpp0085876,XP_016957887.1:XP_023175150.2,XP_034652793.1:XP_002091908.1,XP_043066616.1:XP_043643212.1,XP_014763006.1:XP_039483599.1,XP_023036862.1:XP_034652793.1,XP_001361308.3:XP_001974694.1,XP_017077522.1:XP_014763006.1,XP_034141043.1:XP_017014759.2,FBpp0085876:XP_002018572.1,XP_001361308.3:XP_043066616.1,XP_001974694.1:XP_016957887.1,XP_017077522.1:XP_002018572.1,XP_016957887.1:XP_002091908.1,XP_023036862.1:XP_043643212.1,XP_002018572.1:XP_039483599.1,XP_023036862.1:XP_017054431.1,XP_016028410.1:XP_017962431.1,XP_014763006.1:XP_002018572.1,XP_016984869.1:XP_043643212.1,XP_016940488.1:XP_023175150.2,XP_002091908.1:XP_017054431.1,XP_016940488.1:XP_020815340.1,XP_002091908.1:XP_030557769.1,XP_016940488.1:XP_002034458.1,XP_001361308.3:XP_033154982.1,XP_041450204.1:XP_043066616.1,XP_016028410.1:XP_017014759.2,XP_002050973.1:XP_017014759.2,XP_016028410.1:XP_034141043.1,XP_016984869.1:XP_023036862.1,XP_020815340.1:XP_017054431.1,XP_043066616.1:XP_017014759.2,XP_002034458.1:XP_017054431.1,XP_016028410.1:XP_041450204.1,XP_041450204.1:XP_002050973.1,XP_017031306.1:XP_043066616.1,XP_016028410.1:XP_002091908.1,XP_017116315.1:XP_034652793.1,XP_002050973.1:XP_001987875.1,XP_017962431.1:XP_030557769.1,XP_017031306.1:XP_020815340.1,XP_002091908.1:XP_002018572.1,XP_034652793.1:XP_023175150.2,XP_017077522.1:XP_016957887.1,XP_002034458.1:XP_017031306.1,XP_023036862.1:XP_034141043.1,XP_017031306.1:XP_034652793.1,XP_034479114.1:XP_017014759.2,XP_023175150.2:XP_043643212.1,XP_041450204.1:XP_017054431.1,XP_017031306.1:XP_039483599.1,XP_016957887.1:XP_002050973.1,XP_016028410.1:XP_016957887.1,XP_002034458.1:XP_002018572.1,XP_043066616.1:XP_023175150.2,XP_016940488.1:XP_002091908.1,XP_037714579.1:XP_034141043.1,XP_016984869.1:XP_001987875.1,XP_001361308.3:XP_023036862.1,XP_033154982.1:XP_034141043.1,XP_016984869.1:XP_041450204.1,XP_017116315.1:XP_017962431.1,XP_016940488.1:XP_043066616.1,XP_017077522.1:XP_034141043.1,XP_037714579.1:XP_001987875.1,XP_033154982.1:XP_023175150.2,XP_017031306.1:XP_043643212.1,XP_016984869.1:XP_002050973.1,XP_023175150.2:XP_039483599.1,XP_002004830.1:XP_016028410.1,XP_016957887.1:XP_017014759.2,XP_034141043.1:XP_002018572.1,XP_016940488.1:XP_016984869.1,XP_001974694.1:XP_001987875.1,XP_002050973.1:XP_034479114.1,XP_016028410.1:XP_034479114.1,XP_001361308.3:XP_001987875.1,XP_023175150.2:XP_017054431.1,XP_043066616.1:XP_034479114.1,XP_002050973.1:XP_017054431.1,XP_041450204.1:XP_023175150.2,XP_002004830.1:XP_041450204.1,XP_023036862.1:XP_037714579.1,XP_002004830.1:XP_017054431.1,XP_001974694.1:XP_023175150.2,XP_001987875.1:XP_017014759.2,XP_016984869.1:XP_002018572.1,XP_002004830.1:XP_017014759.2,XP_034652793.1:XP_020815340.1,XP_023036862.1:XP_002018572.1,XP_001974694.1:XP_017116315.1,XP_041450204.1:XP_001987875.1,XP_016984869.1:XP_020815340.1,XP_017077522.1:XP_043643212.1,XP_016940488.1:XP_002050973.1,XP_016028410.1:XP_023175150.2,XP_016028410.1:XP_002050973.1,XP_016957887.1:XP_043643212.1,XP_001361308.3:XP_014763006.1,XP_043643212.1:XP_002018572.1,XP_002050973.1:XP_002018572.1,XP_023036862.1:XP_039483599.1,XP_014763006.1:FBpp0085876,XP_016028410.1:XP_030557769.1,XP_017116315.1:XP_037714579.1,XP_023036862.1:FBpp0085876,XP_033154982.1:XP_017116315.1,XP_020815340.1:XP_001987875.1,XP_023175150.2:XP_001987875.1,XP_002034458.1:XP_001987875.1,XP_043066616.1:XP_039483599.1,XP_002004830.1:XP_017116315.1,XP_002004830.1:XP_002018572.1,XP_001974694.1:XP_030557769.1,XP_037714579.1:XP_039483599.1,XP_016984869.1:XP_016957887.1,XP_034652793.1:XP_043643212.1,XP_016957887.1:XP_034652793.1,XP_033154982.1:XP_037714579.1,XP_037714579.1:FBpp0085876,XP_017116315.1:XP_002018572.1,XP_030557769.1:XP_017054431.1,XP_033154982.1:FBpp0085876,XP_016957887.1:XP_034479114.1,XP_017077522.1:XP_033154982.1,XP_001361308.3:XP_016984869.1,XP_002004830.1:XP_033154982.1,XP_043643212.1:XP_034141043.1,XP_017116315.1:XP_043643212.1,XP_034479114.1:XP_030557769.1,XP_033154982.1:XP_014763006.1,XP_016957887.1:XP_017054431.1,XP_033154982.1:XP_023036862.1,XP_037714579.1:XP_043066616.1,XP_001974694.1:XP_037714579.1,XP_017077522.1:XP_017054431.1,XP_041450204.1:XP_039483599.1,XP_043643212.1:XP_001987875.1,XP_002004830.1:XP_030557769.1,XP_041450204.1:XP_017077522.1,FBpp0085876:XP_017054431.1,XP_033154982.1:XP_030557769.1,XP_001974694.1:XP_016028410.1,XP_034479114.1:XP_001987875.1,XP_041450204.1:FBpp0085876,XP_017014759.2:XP_039483599.1,XP_043066616.1:XP_002091908.1,XP_002004830.1:XP_034479114.1,XP_016940488.1:XP_016957887.1,XP_001361308.3:XP_043643212.1,XP_002050973.1:XP_017962431.1,XP_014763006.1:XP_017054431.1,XP_001974694.1:XP_043066616.1,XP_001361308.3:XP_017962431.1,XP_001361308.3:XP_034652793.1,XP_002050973.1:XP_043643212.1,FBpp0085876:XP_039483599.1,XP_016940488.1:XP_017077522.1,FBpp0085876:XP_017962431.1,XP_017962431.1:XP_039483599.1,XP_016940488.1:FBpp0085876,XP_017077522.1:XP_017962431.1,XP_023175150.2:XP_002018572.1,XP_014763006.1:XP_017031306.1,XP_033154982.1:XP_001987875.1,XP_016940488.1:XP_001974694.1,XP_016028410.1:XP_043066616.1,XP_023175150.2:XP_030557769.1,XP_017116315.1:XP_034479114.1,FBpp0085876:XP_034141043.1,XP_016028410.1:XP_014763006.1,XP_017962431.1:XP_002018572.1,XP_002050973.1:XP_023036862.1,XP_002034458.1:FBpp0085876,XP_001361308.3:XP_020815340.1,XP_001974694.1:XP_041450204.1,XP_002050973.1:XP_034652793.1,XP_017116315.1:XP_001987875.1,XP_001361308.3:XP_002034458.1,XP_014763006.1:XP_034141043.1,XP_017077522.1:XP_002034458.1,XP_017077522.1:XP_020815340.1,XP_016957887.1:XP_017031306.1,XP_017077522.1:XP_023175150.2,XP_016028410.1:XP_039483599.1,XP_016984869.1:XP_017077522.1,XP_002050973.1:XP_037714579.1,XP_016028410.1:XP_037714579.1,XP_016984869.1:FBpp0085876,XP_037714579.1:XP_023175150.2,XP_016984869.1:XP_017031306.1,XP_030557769.1:XP_017014759.2,XP_002004830.1:XP_001987875.1,XP_016984869.1:XP_014763006.1,XP_014763006.1:XP_002050973.1,XP_030557769.1:XP_039483599.1,XP_016028410.1:XP_023036862.1,XP_017962431.1:XP_017054431.1,XP_041450204.1:XP_033154982.1,FBpp0085876:XP_043643212.1,XP_034479114.1:XP_039483599.1,XP_002091908.1:XP_034141043.1,XP_001361308.3:XP_017014759.2,XP_001974694.1:XP_034141043.1,XP_002034458.1:XP_043643212.1,XP_017031306.1:XP_017962431.1,XP_002004830.1:XP_039483599.1,XP_001361308.3:XP_017031306.1,XP_016940488.1:XP_034652793.1,XP_034141043.1:XP_017054431.1,XP_001361308.3:XP_002004830.1,XP_001361308.3:XP_017077522.1,XP_001974694.1:XP_002091908.1,XP_041450204.1:XP_034141043.1,XP_023036862.1:XP_002091908.1,XP_041450204.1:XP_017116315.1,XP_001361308.3:XP_002091908.1
1E21	120E	4clique	XP_034478230.1:XP_001959590.1,XP_002091911.1:XP_002082100.2,XP_002091911.1:XP_016958779.1,XP_016984946.1:XP_034652157.1,XP_016984946.1:XP_030557765.1,XP_017117191.1:XP_001974690.1,XP_017031678.1:XP_034478230.1,XP_023175147.2:XP_002050976.2,XP_001974690.1:XP_030557765.1,XP_017092576.2:XP_001361324.3,XP_002074734.1:XP_017079319.1,XP_002074734.1:XP_002004827.1,XP_022229111.2:XP_016941262.1,XP_002004827.1:FBpp0085875,XP_034134835.1:FBpp0085875,FBpp0085875:XP_017079319.1,XP_017014977.2:XP_001959590.1,XP_002074734.1:XP_002091911.1,XP_002018568.1:XP_001959590.1,XP_034652157.1:XP_033154793.1,XP_017054349.1:XP_034478230.1,XP_002034455.1:XP_001361324.3,XP_033154793.1:XP_002050976.2,XP_002082100.2:XP_017079319.1,XP_017961895.1:XP_002082100.2,XP_037714528.1:XP_020815053.1,XP_017092576.2:XP_016941262.1,XP_017014977.2:XP_002018568.1,XP_034652157.1:XP_043642917.1,XP_002034455.1:XP_001987878.1,XP_043642917.1:XP_001959590.1,XP_002034455.1:XP_034134835.1,XP_030557765.1:XP_001987878.1,XP_016941262.1:XP_001959590.1,XP_020815053.1:FBpp0085875,XP_023175147.2:XP_034652157.1,XP_022229111.2:XP_017092576.2,XP_016984946.1:XP_002050976.2,XP_017014977.2:XP_001987878.1,XP_002050976.2:XP_001987878.1,XP_017014977.2:XP_002004827.1,XP_002082100.2:XP_033154793.1,XP_017117191.1:XP_017961895.1,XP_022229111.2:XP_001959590.1,XP_023175147.2:XP_001974690.1,XP_043642917.1:XP_039480836.1,XP_002091911.1:XP_001361324.3,XP_039480836.1:FBpp0085875,XP_022229111.2:XP_034652157.1,XP_016941262.1:XP_002082100.2,XP_002018568.1:XP_037714528.1,XP_034134835.1:XP_016958779.1,XP_043642917.1:XP_002082100.2,XP_017014977.2:XP_033154793.1,XP_017031678.1:XP_020815053.1,XP_022229111.2:XP_002018568.1,XP_034652157.1:XP_001959590.1,XP_002082100.2:XP_001987878.1,XP_002034455.1:XP_016984946.1,XP_002091911.1:XP_001987878.1,XP_017092576.2:XP_034652157.1,XP_037714528.1:XP_017079319.1,XP_016958779.1:XP_001361324.3,XP_034478230.1:XP_002050976.2,XP_017092576.2:XP_033154793.1,XP_002004827.1:XP_037714528.1,XP_002018568.1:XP_023175147.2,XP_017054349.1:XP_016958779.1,XP_002034455.1:XP_033154793.1,XP_022229111.2:XP_002091911.1,XP_034652157.1:XP_001361324.3,XP_016984946.1:FBpp0085875,XP_001974690.1:XP_017079319.1,XP_043642917.1:XP_017079319.1,XP_022229111.2:XP_033154793.1,XP_002074734.1:XP_017117191.1,XP_034478230.1:XP_043642917.1,XP_016984946.1:XP_002082100.2,XP_017014977.2:XP_037714528.1,XP_017117191.1:XP_017054349.1,XP_002091911.1:XP_034478230.1,XP_034652157.1:XP_034134835.1,XP_002034455.1:XP_023175147.2,XP_001959590.1:XP_034134835.1,XP_001959590.1:XP_016958779.1,XP_033154793.1:FBpp0085875,XP_016984946.1:XP_020815053.1,XP_017014977.2:XP_017961895.1,XP_017117191.1:XP_002082100.2,XP_017014977.2:XP_016941262.1,XP_002018568.1:XP_001987878.1,XP_034134835.1:XP_020815053.1,XP_002091911.1:XP_033154793.1,XP_039480836.1:XP_034134835.1,XP_022229111.2:XP_002034455.1,XP_002034455.1:XP_037714528.1,XP_016984946.1:XP_039480836.1,XP_023175147.2:FBpp0085875,XP_002034455.1:XP_001959590.1,XP_002004827.1:XP_017079319.1,XP_043642917.1:XP_001987878.1,XP_001974690.1:XP_039480836.1,XP_017961895.1:XP_002004827.1,XP_017092576.2:XP_002004827.1,XP_002034455.1:XP_017092576.2,XP_002050976.2:FBpp0085875,XP_001974690.1:XP_037714528.1,XP_023175147.2:XP_020815053.1,XP_033154793.1:XP_016958779.1,XP_002034455.1:XP_017054349.1,XP_034478230.1:XP_001361324.3,XP_030557765.1:XP_037714528.1,XP_022229111.2:XP_030557765.1,XP_022229111.2:XP_020815053.1,XP_034134835.1:XP_017079319.1,XP_002018568.1:XP_001361324.3,XP_002004827.1:XP_034134835.1,XP_002091911.1:XP_001959590.1,XP_034478230.1:XP_001987878.1,XP_016984946.1:XP_016958779.1,XP_017117191.1:XP_033154793.1,XP_002091911.1:XP_034652157.1,XP_022229111.2:XP_001361324.3,XP_034478230.1:XP_034134835.1,XP_002091911.1:XP_017961895.1,XP_016941262.1:XP_030557765.1,XP_017054349.1:XP_037714528.1,XP_002018568.1:XP_017054349.1,FBpp0085875:XP_001361324.3,XP_017031678.1:XP_039480836.1,XP_002074734.1:FBpp0085875,XP_043642917.1:XP_001361324.3,XP_002018568.1:XP_043642917.1,XP_017117191.1:XP_043642917.1,XP_002018568.1:XP_016941262.1,XP_017054349.1:XP_030557765.1,XP_017031678.1:XP_016941262.1,XP_020815053.1:XP_017079319.1,XP_043642917.1:XP_020815053.1,XP_002004827.1:XP_002050976.2,XP_002091911.1:XP_017054349.1,XP_017014977.2:XP_034134835.1,XP_017054349.1:XP_017079319.1,XP_017054349.1:XP_043642917.1,XP_034652157.1:XP_037714528.1,XP_016941262.1:XP_017054349.1,XP_001959590.1:XP_037714528.1,XP_001974690.1:XP_016958779.1,XP_017117191.1:XP_002091911.1,XP_017117191.1:XP_002018568.1,XP_016984946.1:XP_034478230.1,XP_001987878.1:XP_034134835.1,XP_001987878.1:XP_016958779.1,XP_017117191.1:XP_022229111.2,XP_002018568.1:XP_002050976.2,XP_016984946.1:XP_002004827.1,XP_001959590.1:XP_030557765.1,XP_023175147.2:XP_002082100.2,XP_030557765.1:XP_017079319.1,XP_039480836.1:XP_037714528.1,XP_001959590.1:XP_017079319.1,XP_002034455.1:XP_002004827.1,XP_002074734.1:XP_016984946.1,XP_002091911.1:XP_001974690.1,XP_034478230.1:XP_033154793.1,XP_017014977.2:XP_023175147.2,XP_034652157.1:XP_017054349.1,XP_022229111.2:XP_002082100.2,XP_017031678.1:XP_016958779.1,XP_017014977.2:XP_034652157.1,XP_023175147.2:XP_017054349.1,XP_002004827.1:XP_001974690.1,XP_001974690.1:XP_034134835.1,XP_001987878.1:FBpp0085875,XP_017014977.2:XP_002050976.2,XP_017117191.1:XP_001361324.3,XP_002034455.1:XP_002091911.1,XP_017014977.2:XP_022229111.2,XP_016941262.1:XP_017079319.1,XP_023175147.2:XP_034478230.1,XP_033154793.1:XP_037714528.1,XP_002018568.1:XP_033154793.1,XP_017092576.2:XP_002082100.2,XP_017961895.1:XP_016958779.1,XP_017031678.1:XP_001974690.1,XP_030557765.1:XP_034134835.1,XP_002082100.2:XP_001361324.3,XP_022229111.2:XP_034478230.1,XP_033154793.1:XP_017079319.1,XP_023175147.2:XP_037714528.1,XP_002018568.1:XP_016984946.1,XP_043642917.1:XP_033154793.1,XP_034478230.1:XP_037714528.1,XP_002004827.1:XP_020815053.1,XP_016941262.1:XP_033154793.1,XP_002050976.2:XP_017079319.1,XP_017014977.2:XP_002091911.1,XP_002074734.1:XP_001959590.1,XP_002082100.2:XP_039480836.1,XP_002091911.1:XP_002050976.2,XP_017054349.1:XP_034134835.1,XP_017092576.2:XP_001974690.1,XP_034478230.1:FBpp0085875,XP_039480836.1:XP_001987878.1,XP_002074734.1:XP_034652157.1,XP_002074734.1:XP_020815053.1,XP_043642917.1:XP_016958779.1,XP_002082100.2:XP_034134835.1,XP_016941262.1:XP_016958779.1,XP_017092576.2:XP_034478230.1,XP_022229111.2:XP_037714528.1,XP_016941262.1:XP_001987878.1,XP_017054349.1:XP_001361324.3,XP_002004827.1:XP_034652157.1,XP_002074734.1:XP_017054349.1,XP_002018568.1:XP_001974690.1,XP_022229111.2:XP_001987878.1,XP_017117191.1:XP_016958779.1,XP_017031678.1:XP_017092576.2,XP_001987878.1:XP_037714528.1,XP_016984946.1:XP_037714528.1,XP_002050976.2:XP_016958779.1,XP_017014977.2:XP_002034455.1,XP_002082100.2:FBpp0085875,XP_034478230.1:XP_039480836.1,XP_001959590.1:XP_001361324.3,XP_016941262.1:XP_001974690.1,XP_001974690.1:XP_043642917.1,XP_002034455.1:XP_002018568.1,XP_034652157.1:XP_020815053.1,XP_037714528.1:XP_001361324.3,XP_017054349.1:FBpp0085875,XP_002050976.2:XP_020815053.1,XP_017031678.1:XP_022229111.2,XP_002074734.1:XP_002050976.2,XP_023175147.2:XP_002004827.1,XP_017031678.1:XP_002018568.1,XP_039480836.1:XP_001361324.3,XP_001974690.1:XP_033154793.1,XP_002034455.1:XP_002082100.2,XP_017014977.2:XP_039480836.1,XP_017117191.1:XP_017079319.1,XP_001361324.3:XP_017079319.1,XP_002074734.1:XP_023175147.2,XP_030557765.1:XP_039480836.1,XP_017117191.1:XP_016941262.1,XP_017014977.2:XP_016984946.1,XP_017961895.1:XP_020815053.1,XP_017014977.2:XP_002082100.2,XP_033154793.1:XP_034134835.1,XP_001959590.1:FBpp0085875,XP_017031678.1:XP_017079319.1,XP_016941262.1:XP_020815053.1,XP_002050976.2:XP_034134835.1,XP_017961895.1:XP_002018568.1,XP_017031678.1:XP_043642917.1,XP_002091911.1:XP_020815053.1,XP_002074734.1:XP_002034455.1,XP_017092576.2:FBpp0085875,XP_034478230.1:XP_017079319.1,XP_043642917.1:XP_034134835.1,XP_017014977.2:XP_002074734.1,XP_033154793.1:XP_001361324.3,XP_023175147.2:XP_034134835.1,XP_002004827.1:XP_034478230.1,XP_017117191.1:XP_039480836.1,XP_017054349.1:XP_033154793.1,XP_034652157.1:XP_034478230.1,XP_017054349.1:XP_020815053.1,XP_030557765.1:FBpp0085875,XP_002082100.2:XP_037714528.1,XP_017092576.2:XP_002050976.2,XP_022229111.2:XP_034134835.1,XP_002074734.1:XP_043642917.1,XP_017117191.1:XP_017092576.2,XP_002018568.1:XP_034652157.1,XP_002034455.1:XP_020815053.1,XP_017092576.2:XP_023175147.2,XP_016958779.1:XP_017079319.1,XP_002074734.1:XP_002018568.1,XP_001987878.1:XP_017079319.1,XP_016984946.1:XP_034134835.1,XP_017054349.1:XP_001974690.1,XP_017031678.1:XP_017117191.1,XP_001959590.1:XP_001987878.1,XP_023175147.2:XP_001959590.1,XP_034652157.1:XP_002082100.2,XP_002082100.2:XP_030557765.1,XP_002091911.1:XP_016984946.1,XP_030557765.1:XP_016958779.1,XP_002034455.1:XP_016958779.1,XP_033154793.1:XP_039480836.1,XP_001974690.1:XP_001361324.3,XP_039480836.1:XP_020815053.1,XP_034134835.1:XP_001361324.3,XP_017117191.1:XP_034134835.1,XP_017117191.1:XP_002004827.1,XP_002018568.1:XP_002082100.2,XP_017031678.1:XP_002004827.1,XP_016984946.1:XP_001361324.3,XP_002034455.1:FBpp0085875,XP_016941262.1:XP_002050976.2,XP_017014977.2:XP_017079319.1,XP_017014977.2:XP_043642917.1,XP_002004827.1:XP_017054349.1,XP_017054349.1:XP_001987878.1,XP_016984946.1:XP_017054349.1,XP_017092576.2:XP_016984946.1,XP_023175147.2:XP_043642917.1,XP_002050976.2:XP_037714528.1,XP_002034455.1:XP_034478230.1,XP_022229111.2:XP_001974690.1,XP_002091911.1:XP_023175147.2,XP_002018568.1:XP_039480836.1,XP_034478230.1:XP_030557765.1,XP_002004827.1:XP_001959590.1,XP_002091911.1:XP_034134835.1,XP_017031678.1:XP_017054349.1,XP_022229111.2:XP_016984946.1,XP_017014977.2:XP_034478230.1,XP_023175147.2:XP_033154793.1,XP_043642917.1:XP_037714528.1,XP_002074734.1:XP_017961895.1,XP_002034455.1:XP_039480836.1,XP_022229111.2:XP_043642917.1,XP_020815053.1:XP_016958779.1,XP_002091911.1:FBpp0085875,XP_002018568.1:XP_034478230.1,XP_001959590.1:XP_039480836.1,XP_002074734.1:XP_002082100.2,XP_001974690.1:XP_001987878.1,XP_017092576.2:XP_039480836.1,XP_016984946.1:XP_023175147.2,XP_002004827.1:XP_002082100.2,XP_034478230.1:XP_002082100.2,XP_017031678.1:XP_037714528.1,XP_017014977.2:XP_001974690.1,XP_002091911.1:XP_017092576.2,XP_034652157.1:XP_016958779.1,XP_043642917.1:XP_030557765.1,XP_002018568.1:XP_017079319.1,XP_034652157.1:FBpp0085875,XP_002074734.1:XP_034478230.1,XP_016941262.1:XP_001361324.3,XP_002091911.1:XP_039480836.1,XP_002074734.1:XP_016958779.1,XP_002004827.1:XP_033154793.1,XP_016941262.1:XP_039480836.1,XP_001974690.1:XP_034478230.1,XP_002018568.1:XP_030557765.1,XP_017117191.1:XP_030557765.1,XP_017031678.1:XP_030557765.1,XP_017961895.1:XP_017054349.1,XP_002074734.1:XP_033154793.1,XP_017117191.1:XP_037714528.1,XP_016941262.1:XP_034134835.1,XP_002082100.2:XP_016958779.1,XP_020815053.1:XP_001361324.3,XP_017092576.2:XP_017079319.1,XP_002034455.1:XP_034652157.1,XP_002004827.1:XP_030557765.1,XP_017117191.1:FBpp0085875,XP_002050976.2:XP_039480836.1,XP_017961895.1:XP_034652157.1,XP_002091911.1:XP_016941262.1,XP_017961895.1:XP_030557765.1,XP_017092576.2:XP_030557765.1,XP_022229111.2:FBpp0085875,XP_034652157.1:XP_039480836.1,XP_017092576.2:XP_020815053.1,XP_002074734.1:XP_001987878.1,XP_034478230.1:XP_020815053.1,XP_023175147.2:XP_001361324.3,XP_017961895.1:XP_037714528.1,XP_017961895.1:XP_001974690.1,XP_001959590.1:XP_033154793.1,XP_001959590.1:XP_020815053.1,XP_016941262.1:FBpp0085875,XP_001959590.1:XP_002050976.2,XP_039480836.1:XP_016958779.1,XP_017031678.1:XP_034652157.1,XP_001974690.1:XP_002082100.2,XP_017117191.1:XP_002034455.1,XP_002091911.1:XP_037714528.1,XP_017031678.1:XP_002050976.2,XP_017961895.1:XP_016941262.1,XP_002091911.1:XP_030557765.1,XP_002018568.1:XP_020815053.1,XP_017092576.2:XP_034134835.1,XP_034478230.1:XP_016958779.1,XP_002074734.1:XP_001974690.1,XP_002034455.1:XP_016941262.1,XP_001959590.1:XP_002082100.2,XP_002074734.1:XP_039480836.1,XP_023175147.2:XP_030557765.1,XP_017054349.1:XP_002050976.2,XP_017961895.1:XP_002050976.2,XP_001987878.1:XP_020815053.1,XP_022229111.2:XP_023175147.2,XP_001974690.1:XP_001959590.1,XP_001987878.1:XP_001361324.3,XP_017117191.1:XP_016984946.1,XP_043642917.1:XP_002050976.2,XP_002082100.2:XP_020815053.1,XP_034652157.1:XP_001974690.1,XP_017031678.1:XP_034134835.1,XP_002004827.1:XP_039480836.1,XP_016958779.1:FBpp0085875,XP_030557765.1:XP_002050976.2,XP_017014977.2:XP_030557765.1,XP_017014977.2:XP_017031678.1,XP_033154793.1:XP_020815053.1,XP_016941262.1:XP_043642917.1,XP_002034455.1:XP_030557765.1,XP_002074734.1:XP_001361324.3,XP_017031678.1:XP_001361324.3,XP_017014977.2:XP_001361324.3,XP_017117191.1:XP_002050976.2,XP_002034455.1:XP_017961895.1,XP_016984946.1:XP_001959590.1,XP_017092576.2:XP_001959590.1,XP_002034455.1:XP_017079319.1,XP_017014977.2:XP_017054349.1,XP_016941262.1:XP_037714528.1,XP_017014977.2:XP_017092576.2,XP_002074734.1:XP_034134835.1,XP_017117191.1:XP_023175147.2,XP_017054349.1:XP_001959590.1,XP_017092576.2:XP_002018568.1,XP_017031678.1:XP_002034455.1,XP_016984946.1:XP_001974690.1,XP_017117191.1:XP_034652157.1,XP_017031678.1:XP_001959590.1,XP_017961895.1:FBpp0085875,XP_034652157.1:XP_002050976.2,XP_017092576.2:XP_017054349.1,XP_016984946.1:XP_001987878.1,XP_002004827.1:XP_016958779.1,XP_017054349.1:XP_039480836.1,XP_016984946.1:XP_043642917.1,XP_017092576.2:XP_043642917.1,XP_017117191.1:XP_020815053.1,XP_016941262.1:XP_016984946.1,XP_017961895.1:XP_034134835.1,XP_016941262.1:XP_034652157.1,XP_017031678.1:FBpp0085875,XP_022229111.2:XP_017054349.1,XP_002091911.1:XP_002004827.1,XP_002091911.1:XP_017079319.1,XP_033154793.1:XP_001987878.1,XP_016984946.1:XP_033154793.1,XP_017031678.1:XP_017961895.1,XP_002034455.1:XP_001974690.1,XP_017092576.2:XP_037714528.1,XP_002082100.2:XP_002050976.2,XP_017961895.1:XP_001361324.3,XP_017031678.1:XP_002091911.1,XP_039480836.1:XP_017079319.1,XP_030557765.1:XP_001361324.3,XP_017961895.1:XP_039480836.1,XP_002091911.1:XP_002018568.1,XP_030557765.1:XP_020815053.1,XP_034652157.1:XP_030557765.1,XP_023175147.2:XP_001987878.1,XP_017092576.2:XP_017961895.1,XP_017961895.1:XP_016984946.1,XP_017014977.2:XP_020815053.1,XP_017031678.1:XP_033154793.1,XP_016984946.1:XP_017079319.1,XP_001974690.1:FBpp0085875,XP_001974690.1:XP_002050976.2,XP_037714528.1:FBpp0085875,XP_002018568.1:FBpp0085875,XP_034652157.1:XP_017079319.1,XP_017961895.1:XP_001959590.1,XP_002091911.1:XP_043642917.1,XP_022229111.2:XP_039480836.1,XP_002018568.1:XP_016958779.1,XP_034134835.1:XP_037714528.1,XP_022229111.2:XP_017961895.1,XP_017031678.1:XP_023175147.2,XP_022229111.2:XP_017079319.1,XP_017117191.1:XP_034478230.1,XP_017014977.2:XP_016958779.1,XP_002074734.1:XP_016941262.1,XP_022229111.2:XP_002004827.1,XP_002034455.1:XP_002050976.2,XP_043642917.1:FBpp0085875,XP_017117191.1:XP_001959590.1,XP_002074734.1:XP_030557765.1,XP_023175147.2:XP_039480836.1,XP_017092576.2:XP_001987878.1,XP_002074734.1:XP_022229111.2,XP_016941262.1:XP_002004827.1,XP_017961895.1:XP_023175147.2,XP_002004827.1:XP_043642917.1,XP_017961895.1:XP_001987878.1,XP_002074734.1:XP_037714528.1,XP_017092576.2:XP_016958779.1,XP_023175147.2:XP_017079319.1,XP_016941262.1:XP_034478230.1,XP_017961895.1:XP_043642917.1,XP_002004827.1:XP_001987878.1,XP_017014977.2:XP_017117191.1,XP_002050976.2:XP_001361324.3,XP_001974690.1:XP_020815053.1,XP_017014977.2:FBpp0085875,XP_002034455.1:XP_043642917.1,XP_034652157.1:XP_001987878.1,XP_002074734.1:XP_017092576.2,XP_002018568.1:XP_034134835.1,XP_017031678.1:XP_001987878.1,XP_037714528.1:XP_016958779.1,XP_002018568.1:XP_002004827.1,XP_002004827.1:XP_001361324.3,XP_017031678.1:XP_016984946.1,XP_017031678.1:XP_002082100.2,XP_017117191.1:XP_001987878.1,XP_017961895.1:XP_033154793.1,XP_022229111.2:XP_016958779.1,XP_017054349.1:XP_002082100.2,XP_033154793.1:XP_030557765.1,XP_017961895.1:XP_034478230.1,XP_002074734.1:XP_017031678.1,XP_022229111.2:XP_002050976.2,XP_023175147.2:XP_016958779.1,XP_017961895.1:XP_017079319.1,XP_016941262.1:XP_023175147.2
1E22	120F	4clique	XP_016940535.1:FBpp0085873,XP_034651778.1:XP_017031679.1,XP_016940535.1:XP_002082096.1,XP_017031679.1:XP_017014879.1,XP_016984886.1:XP_002004824.1,XP_043642494.1:XP_002082096.1,FBpp0085873:XP_001987882.1,XP_002074737.1:XP_017014879.1,XP_039480837.1:XP_034477828.1,XP_016940535.1:XP_001987882.1,XP_017079247.1:XP_043642494.1,XP_002050979.1:XP_001959593.1,XP_001361320.3:XP_002018565.1,XP_017092578.1:XP_002091914.1,XP_017014879.1:XP_017962229.1,XP_017092578.1:XP_017079247.1,XP_002004824.1:XP_020815438.1,XP_017117124.1:XP_030558607.1,XP_016940535.1:XP_030558607.1,XP_017092578.1:XP_002034452.1,XP_016957970.1:XP_034130684.1,XP_030558607.1:XP_017014879.1,XP_034651778.1:XP_002004824.1,XP_017117124.1:XP_002004824.1,XP_030558607.1:XP_020815438.1,XP_001959593.1:XP_002082096.1,XP_017079247.1:FBpp0085873,XP_017014879.1:XP_002004824.1,XP_023175151.1:XP_043642494.1,XP_017962229.1:XP_020815438.1,XP_017962229.1:FBpp0085873,XP_016984886.1:XP_037715351.1,XP_002034452.1:XP_037715351.1,XP_023175151.1:XP_001959593.1,XP_002074737.1:XP_002091914.1,XP_016984886.1:FBpp0085873,XP_037715351.1:XP_017962229.1,XP_002018565.1:XP_030558607.1,XP_017092578.1:XP_002050979.1,XP_002091914.1:XP_016984886.1,XP_017092578.1:XP_016984886.1,XP_001974687.1:XP_001361320.3,XP_017117124.1:XP_034130684.1,XP_037715351.1:XP_020815438.1,XP_039480837.1:XP_002091914.1,XP_017092578.1:XP_039480837.1,XP_023175151.1:XP_002004824.1,XP_034651778.1:XP_043642494.1,XP_043642494.1:XP_017962229.1,XP_017031679.1:XP_020815438.1,XP_016957970.1:XP_043642494.1,XP_002034452.1:XP_030558607.1,XP_001361320.3:XP_017962229.1,XP_017031679.1:FBpp0085873,XP_034651778.1:XP_016940535.1,XP_001361320.3:XP_002091914.1,XP_017092578.1:XP_034477828.1,XP_016957970.1:XP_001974687.1,XP_002091914.1:XP_022229112.1,XP_017092578.1:XP_017031679.1,XP_002050979.1:XP_002074737.1,XP_034651778.1:FBpp0085873,XP_030558607.1:XP_022229112.1,XP_001959593.1:XP_002004824.1,XP_016940535.1:XP_017031679.1,XP_017014879.1:XP_002082096.1,XP_017079247.1:XP_002074737.1,XP_001987882.1:XP_022229112.1,XP_034130684.1:XP_002082096.1,XP_002074737.1:XP_002082096.1,XP_001361320.3:XP_001987882.1,XP_016957970.1:XP_034477828.1,XP_016984886.1:XP_034477828.1,XP_016940535.1:XP_002018565.1,XP_016957970.1:XP_039480837.1,XP_016984886.1:XP_001987882.1,XP_017092578.1:XP_030558607.1,XP_034477828.1:XP_017962229.1,XP_017079247.1:XP_016940535.1,XP_002050979.1:XP_016957970.1,XP_017117124.1:XP_017054322.1,XP_017092578.1:XP_002004824.1,XP_017079247.1:XP_020815438.1,XP_030558607.1:XP_002082096.1,XP_002034452.1:XP_002082096.1,XP_017031679.1:XP_001959593.1,XP_034477828.1:XP_022229112.1,XP_001974687.1:XP_023175151.1,XP_001974687.1:XP_002074737.1,XP_002018565.1:XP_002082096.1,XP_002050979.1:XP_017054322.1,XP_033153984.1:XP_002082096.1,XP_016984886.1:XP_017054322.1,XP_016984886.1:XP_022229112.1,XP_002074737.1:XP_002034452.1,XP_039480837.1:XP_017054322.1,XP_001361320.3:XP_037715351.1,XP_039480837.1:XP_022229112.1,XP_001987882.1:XP_002082096.1,XP_001974687.1:XP_020815438.1,XP_002050979.1:XP_017962229.1,XP_002091914.1:XP_034130684.1,XP_017092578.1:XP_034130684.1,XP_001974687.1:XP_016940535.1,XP_016957970.1:XP_002034452.1,XP_017079247.1:XP_033153984.1,XP_017079247.1:XP_002018565.1,XP_017117124.1:XP_016984886.1,XP_001361320.3:XP_043642494.1,XP_017092578.1:XP_043642494.1,XP_039480837.1:XP_016940535.1,XP_017092578.1:XP_016940535.1,XP_017054322.1:XP_022229112.1,XP_002050979.1:XP_033153984.1,XP_033153984.1:XP_016984886.1,XP_001361320.3:XP_001959593.1,XP_002050979.1:XP_002018565.1,XP_016940535.1:XP_034477828.1,XP_002074737.1:XP_033153984.1,XP_023175151.1:XP_002018565.1,XP_002074737.1:XP_002018565.1,XP_023175151.1:XP_016984886.1,XP_017079247.1:XP_017054322.1,XP_030558607.1:XP_002004824.1,XP_017079247.1:XP_022229112.1,XP_017117124.1:XP_020815438.1,XP_017117124.1:FBpp0085873,XP_002074737.1:XP_030558607.1,XP_039480837.1:XP_002082096.1,XP_001361320.3:XP_023175151.1,XP_033153984.1:XP_022229112.1,XP_017031679.1:XP_023175151.1,XP_017117124.1:XP_001987882.1,XP_034651778.1:XP_033153984.1,XP_001974687.1:XP_001959593.1,XP_016957970.1:XP_017014879.1,XP_023175151.1:XP_022229112.1,XP_001974687.1:XP_034477828.1,XP_002091914.1:XP_017117124.1,XP_001959593.1:XP_034477828.1,XP_034651778.1:XP_030558607.1,XP_017031679.1:XP_022229112.1,XP_017079247.1:XP_002082096.1,XP_016940535.1:XP_002004824.1,XP_002034452.1:XP_020815438.1,XP_002091914.1:FBpp0085873,XP_001361320.3:XP_017031679.1,XP_034130684.1:XP_017054322.1,XP_034130684.1:XP_022229112.1,XP_002050979.1:XP_017031679.1,XP_016940535.1:XP_037715351.1,XP_017092578.1:XP_002074737.1,XP_033153984.1:XP_030558607.1,XP_016940535.1:XP_034130684.1,XP_016940535.1:XP_043642494.1,XP_039480837.1:XP_001361320.3,XP_002050979.1:XP_016984886.1,XP_002004824.1:XP_022229112.1,XP_034477828.1:XP_017014879.1,XP_017962229.1:XP_017054322.1,XP_030558607.1:XP_017054322.1,XP_001959593.1:XP_022229112.1,XP_017079247.1:XP_002004824.1,XP_017014879.1:XP_020815438.1,XP_002050979.1:XP_002004824.1,XP_002074737.1:XP_034477828.1,XP_002018565.1:FBpp0085873,XP_016957970.1:XP_002082096.1,XP_033153984.1:FBpp0085873,XP_016984886.1:XP_002082096.1,XP_043642494.1:XP_002004824.1,XP_002050979.1:XP_017014879.1,XP_037715351.1:XP_002082096.1,XP_023175151.1:FBpp0085873,XP_002018565.1:XP_017962229.1,XP_001959593.1:XP_016984886.1,XP_030558607.1:XP_034477828.1,XP_002034452.1:XP_034477828.1,XP_002050979.1:XP_001987882.1,XP_017092578.1:XP_001361320.3,XP_001974687.1:XP_016984886.1,XP_034651778.1:XP_017079247.1,XP_002082096.1:XP_022229112.1,XP_017054322.1:FBpp0085873,XP_043642494.1:XP_034130684.1,XP_017031679.1:XP_030558607.1,XP_016940535.1:XP_017054322.1,XP_017092578.1:XP_022229112.1,XP_034477828.1:XP_002004824.1,XP_016957970.1:XP_020815438.1,XP_017031679.1:XP_043642494.1,XP_016957970.1:XP_022229112.1,XP_002074737.1:XP_017117124.1,XP_034651778.1:XP_002074737.1,XP_034130684.1:FBpp0085873,XP_002074737.1:XP_020815438.1,XP_034651778.1:XP_016984886.1,XP_001974687.1:XP_017117124.1,XP_001361320.3:XP_034130684.1,XP_001974687.1:XP_034651778.1,XP_039480837.1:XP_034651778.1,XP_039480837.1:XP_017962229.1,XP_002091914.1:XP_043642494.1,XP_002050979.1:XP_002034452.1,XP_016957970.1:XP_017962229.1,XP_002091914.1:XP_017962229.1,XP_002091914.1:XP_030558607.1,XP_002018565.1:XP_016984886.1,XP_001361320.3:XP_022229112.1,XP_023175151.1:XP_033153984.1,XP_001361320.3:XP_002004824.1,XP_017092578.1:XP_020815438.1,XP_002074737.1:XP_016984886.1,XP_016940535.1:XP_020815438.1,XP_001987882.1:XP_020815438.1,XP_001974687.1:XP_002082096.1,XP_002018565.1:XP_022229112.1,XP_002091914.1:XP_001987882.1,XP_002050979.1:XP_034477828.1,XP_023175151.1:XP_017054322.1,XP_002034452.1:XP_001987882.1,XP_034651778.1:XP_002018565.1,XP_001974687.1:XP_017079247.1,XP_017079247.1:XP_034477828.1,XP_002018565.1:XP_043642494.1,XP_023175151.1:XP_037715351.1,XP_033153984.1:XP_043642494.1,XP_002074737.1:XP_037715351.1,XP_039480837.1:XP_043642494.1,XP_016940535.1:XP_002034452.1,XP_017014879.1:XP_022229112.1,XP_017079247.1:XP_017031679.1,XP_017014879.1:XP_017054322.1,XP_033153984.1:XP_037715351.1,XP_016957970.1:XP_002074737.1,XP_002018565.1:XP_037715351.1,XP_001361320.3:XP_002082096.1,XP_016957970.1:FBpp0085873,XP_039480837.1:FBpp0085873,XP_002018565.1:XP_002004824.1,XP_034130684.1:XP_020815438.1,XP_033153984.1:XP_002004824.1,XP_017117124.1:XP_037715351.1,XP_043642494.1:XP_017054322.1,XP_002050979.1:FBpp0085873,XP_034651778.1:XP_037715351.1,XP_034651778.1:XP_034130684.1,XP_017014879.1:XP_001987882.1,XP_017962229.1:XP_034130684.1,XP_001959593.1:XP_001987882.1,XP_002018565.1:XP_017014879.1,XP_017092578.1:XP_016957970.1,XP_002034452.1:XP_034130684.1,XP_017117124.1:XP_043642494.1,XP_016940535.1:XP_017014879.1,XP_017092578.1:XP_034651778.1,XP_002018565.1:XP_034130684.1,XP_017079247.1:XP_002091914.1,XP_033153984.1:XP_034130684.1,XP_017031679.1:XP_034477828.1,XP_002091914.1:XP_017054322.1,XP_001974687.1:XP_037715351.1,XP_023175151.1:XP_034130684.1,XP_002034452.1:XP_022229112.1,XP_002034452.1:XP_017054322.1,XP_001959593.1:XP_037715351.1,XP_034477828.1:XP_037715351.1,XP_017092578.1:XP_023175151.1,XP_023175151.1:XP_002091914.1,XP_023175151.1:XP_017962229.1,XP_016957970.1:XP_001959593.1,XP_017092578.1:XP_033153984.1,XP_033153984.1:XP_002091914.1,XP_033153984.1:XP_017962229.1,XP_017092578.1:XP_002018565.1,XP_001959593.1:XP_034130684.1,XP_001974687.1:XP_030558607.1,XP_039480837.1:XP_017014879.1,XP_034651778.1:XP_017962229.1,XP_002091914.1:XP_017014879.1,XP_001959593.1:XP_017014879.1,XP_002004824.1:XP_002082096.1,XP_001974687.1:XP_033153984.1,XP_001974687.1:XP_002018565.1,XP_016940535.1:XP_022229112.1,XP_017117124.1:XP_022229112.1,XP_001361320.3:FBpp0085873,XP_034477828.1:XP_017054322.1,XP_017031679.1:XP_002091914.1,XP_002050979.1:XP_037715351.1,XP_039480837.1:XP_020815438.1,XP_017079247.1:XP_023175151.1,XP_002050979.1:XP_022229112.1,XP_016984886.1:XP_020815438.1,XP_002050979.1:XP_020815438.1,XP_016940535.1:XP_002074737.1,XP_037715351.1:FBpp0085873,XP_016984886.1:XP_017962229.1,XP_039480837.1:XP_002034452.1,XP_016940535.1:XP_016984886.1,XP_016957970.1:XP_016940535.1,XP_002074737.1:XP_023175151.1,XP_033153984.1:XP_002018565.1,XP_039480837.1:XP_002018565.1,XP_039480837.1:XP_033153984.1,XP_017079247.1:XP_001959593.1,XP_016957970.1:XP_001987882.1,XP_001361320.3:XP_030558607.1,XP_002034452.1:XP_002091914.1,XP_002091914.1:XP_002004824.1,XP_034477828.1:XP_002082096.1,XP_039480837.1:XP_023175151.1,XP_002074737.1:XP_034130684.1,XP_017031679.1:XP_002018565.1,XP_017031679.1:XP_033153984.1,XP_002050979.1:XP_002082096.1,XP_034651778.1:XP_023175151.1,XP_016957970.1:XP_002004824.1,XP_039480837.1:XP_001959593.1,XP_017962229.1:XP_001987882.1,XP_016957970.1:XP_030558607.1,XP_017092578.1:XP_001987882.1,XP_017014879.1:XP_034130684.1,XP_002074737.1:XP_002004824.1,XP_030558607.1:XP_034130684.1,XP_002004824.1:XP_037715351.1,XP_017117124.1:XP_017962229.1,XP_016940535.1:XP_017962229.1,XP_016940535.1:XP_002091914.1,XP_034651778.1:XP_001361320.3,XP_002034452.1:XP_017014879.1,XP_017031679.1:XP_017054322.1,XP_016940535.1:XP_001959593.1,XP_002034452.1:XP_017117124.1,XP_001361320.3:XP_034477828.1,XP_016957970.1:XP_016984886.1,XP_034651778.1:XP_017054322.1,XP_034651778.1:XP_022229112.1,XP_002091914.1:XP_002082096.1,XP_037715351.1:XP_034130684.1,XP_023175151.1:XP_030558607.1,XP_043642494.1:XP_020815438.1,XP_016957970.1:XP_017031679.1,XP_043642494.1:XP_022229112.1,XP_001974687.1:FBpp0085873,XP_001361320.3:XP_002074737.1,XP_023175151.1:XP_017014879.1,XP_002074737.1:XP_017031679.1,XP_001959593.1:XP_033153984.1,XP_017092578.1:XP_001974687.1,XP_001974687.1:XP_002091914.1,XP_001959593.1:XP_002018565.1,XP_002050979.1:XP_001361320.3,XP_001361320.3:XP_016984886.1,XP_037715351.1:XP_022229112.1,XP_016957970.1:XP_002091914.1,XP_037715351.1:XP_017054322.1,XP_033153984.1:XP_017014879.1,XP_002004824.1:XP_017054322.1,XP_034651778.1:XP_017117124.1,XP_017031679.1:XP_002082096.1,XP_017079247.1:XP_030558607.1,XP_002034452.1:XP_001959593.1,XP_001959593.1:XP_030558607.1,XP_034651778.1:XP_017014879.1,XP_039480837.1:XP_034130684.1,XP_017079247.1:XP_001361320.3,XP_001959593.1:XP_017962229.1,XP_043642494.1:XP_037715351.1,XP_039480837.1:XP_002074737.1,XP_017962229.1:XP_022229112.1,XP_034477828.1:FBpp0085873,XP_034651778.1:XP_020815438.1,XP_037715351.1:XP_001987882.1,XP_002034452.1:XP_023175151.1,XP_017079247.1:XP_037715351.1,XP_002074737.1:XP_001959593.1,XP_017054322.1:XP_001987882.1,XP_039480837.1:XP_002004824.1,XP_017031679.1:XP_001987882.1,XP_001974687.1:XP_017014879.1,XP_039480837.1:XP_030558607.1,XP_002034452.1:XP_033153984.1,XP_016957970.1:XP_017079247.1,XP_034651778.1:XP_001987882.1,XP_002034452.1:XP_002018565.1,XP_002018565.1:XP_017117124.1,XP_002091914.1:XP_002018565.1,XP_017079247.1:XP_034130684.1,XP_016957970.1:XP_002018565.1,XP_016957970.1:XP_033153984.1,XP_017054322.1:XP_002082096.1,XP_017031679.1:XP_002004824.1,XP_039480837.1:XP_001987882.1,XP_033153984.1:XP_001987882.1,XP_017092578.1:XP_001959593.1,XP_002018565.1:XP_001987882.1,XP_034651778.1:XP_002034452.1,XP_039480837.1:XP_037715351.1,XP_016957970.1:XP_023175151.1,XP_002074737.1:XP_043642494.1,XP_017031679.1:XP_017962229.1,XP_023175151.1:XP_001987882.1,XP_043642494.1:FBpp0085873,XP_002074737.1:XP_017962229.1,XP_017031679.1:XP_034130684.1,XP_016957970.1:XP_017054322.1,XP_017092578.1:XP_037715351.1,XP_002091914.1:XP_037715351.1,XP_002050979.1:XP_017117124.1,XP_002050979.1:XP_034651778.1,XP_023175151.1:XP_002082096.1,XP_017031679.1:XP_037715351.1,XP_001974687.1:XP_002034452.1,XP_016957970.1:XP_034651778.1,XP_017079247.1:XP_001987882.1,XP_002074737.1:XP_022229112.1,XP_002034452.1:XP_016984886.1,XP_016957970.1:XP_017117124.1,XP_016940535.1:XP_017117124.1,FBpp0085873:XP_020815438.1,XP_001974687.1:XP_043642494.1,XP_002050979.1:XP_039480837.1,XP_017079247.1:XP_017962229.1,XP_002034452.1:XP_017962229.1,XP_034477828.1:XP_020815438.1,XP_001361320.3:XP_017054322.1,XP_002050979.1:XP_023175151.1,XP_034651778.1:XP_002082096.1,XP_017117124.1:XP_002082096.1,XP_017014879.1:FBpp0085873,XP_017092578.1:FBpp0085873,XP_002004824.1:XP_034130684.1,XP_030558607.1:XP_037715351.1,XP_033153984.1:XP_017054322.1,XP_017014879.1:XP_037715351.1,XP_002018565.1:XP_017054322.1,XP_001959593.1:XP_043642494.1,XP_039480837.1:XP_017079247.1,XP_016984886.1:XP_017014879.1,XP_034477828.1:XP_043642494.1,XP_016984886.1:XP_030558607.1,XP_002050979.1:XP_017079247.1,XP_001361320.3:XP_033153984.1,XP_017092578.1:XP_017962229.1,XP_034130684.1:XP_001987882.1,XP_002050979.1:XP_001974687.1,XP_002091914.1:XP_034477828.1,XP_002050979.1:XP_043642494.1,XP_001959593.1:XP_017117124.1,XP_039480837.1:XP_001974687.1,XP_034651778.1:XP_001959593.1,XP_002034452.1:FBpp0085873,XP_001959593.1:XP_020815438.1,XP_002091914.1:XP_020815438.1,XP_039480837.1:XP_017031679.1,XP_002004824.1:XP_001987882.1,XP_017031679.1:XP_016984886.1,XP_001974687.1:XP_017031679.1,XP_002034452.1:XP_043642494.1,XP_002050979.1:XP_002091914.1,XP_002074737.1:FBpp0085873,XP_016957970.1:XP_001361320.3,XP_030558607.1:XP_001987882.1,XP_002050979.1:XP_034130684.1,XP_017117124.1:XP_017014879.1,FBpp0085873:XP_002082096.1,XP_039480837.1:XP_016984886.1,XP_043642494.1:XP_001987882.1,XP_030558607.1:XP_017962229.1,XP_001361320.3:XP_002034452.1,XP_002004824.1:XP_017962229.1,XP_017092578.1:XP_002082096.1,XP_017031679.1:XP_017117124.1,XP_002034452.1:XP_002004824.1,XP_001959593.1:XP_017054322.1,XP_002018565.1:XP_020815438.1,XP_033153984.1:XP_020815438.1,XP_001974687.1:XP_002004824.1,XP_023175151.1:XP_017117124.1,XP_016940535.1:XP_023175151.1,XP_023175151.1:XP_020815438.1,XP_030558607.1:XP_043642494.1,XP_017079247.1:XP_016984886.1,XP_002050979.1:XP_030558607.1,XP_033153984.1:XP_017117124.1,XP_043642494.1:XP_017014879.1,XP_034477828.1:XP_034130684.1,XP_016940535.1:XP_033153984.1,XP_001361320.3:XP_017014879.1,XP_001361320.3:XP_016940535.1,XP_034651778.1:XP_002091914.1,XP_001974687.1:XP_034130684.1,XP_001361320.3:XP_017117124.1,FBpp0085873:XP_022229112.1,XP_017054322.1:XP_020815438.1,XP_017079247.1:XP_017117124.1,XP_020815438.1:XP_022229112.1,XP_016984886.1:XP_043642494.1,XP_002004824.1:FBpp0085873,XP_017079247.1:XP_017014879.1,XP_001959593.1:FBpp0085873,XP_017092578.1:XP_017054322.1,XP_017031679.1:XP_002034452.1,XP_030558607.1:FBpp0085873,XP_017962229.1:XP_002082096.1,XP_001361320.3:XP_020815438.1,XP_002074737.1:XP_001987882.1,XP_001974687.1:XP_022229112.1,XP_023175151.1:XP_034477828.1,XP_001974687.1:XP_017054322.1,XP_002018565.1:XP_034477828.1,XP_033153984.1:XP_034477828.1,XP_001974687.1:XP_017962229.1,XP_002050979.1:XP_016940535.1,XP_002074737.1:XP_017054322.1,XP_039480837.1:XP_017117124.1,XP_034477828.1:XP_001987882.1,XP_017092578.1:XP_017117124.1,XP_016984886.1:XP_034130684.1,XP_001974687.1:XP_001987882.1,XP_020815438.1:XP_002082096.1,XP_017092578.1:XP_017014879.1,XP_017079247.1:XP_002034452.1,XP_034651778.1:XP_034477828.1,XP_017117124.1:XP_034477828.1,XP_001959593.1:XP_002091914.1,XP_016957970.1:XP_037715351.1
1E23	1210	4clique	XP_016958587.1:XP_033153670.1,XP_037714997.1:XP_002050980.1,XP_017014876.2:XP_017079146.1,XP_034651536.1:XP_017116809.1,XP_017092641.2:XP_016028393.1,XP_017960266.1:XP_017031745.1,XP_001361319.3:XP_002018564.1,XP_030558605.1:XP_023175084.2,XP_030558605.1:XP_002034451.2,XP_017960266.1:XP_034129911.1,XP_016941110.1:XP_002050980.1,XP_034651536.1:XP_001959594.2,XP_041450223.1:XP_023175084.2,XP_041450223.1:XP_002034451.2,XP_033153670.1:XP_002018564.1,XP_017079146.1:XP_002074738.1,XP_001959594.2:XP_016984941.1,XP_017054276.1:XP_002050980.1,XP_041450223.1:XP_001959594.2,XP_017014876.2:XP_002074738.1,XP_041450223.1:XP_016958587.1,XP_002091915.1:XP_001361319.3,XP_001974686.1:XP_002074738.1,XP_034651536.1:XP_001361319.3,XP_002004823.1:XP_002050980.1,XP_017054276.1:XP_034477439.1,XP_030558605.1:XP_002050980.1,XP_016958587.1:XP_043641965.1,XP_017960266.1:XP_001959594.2,XP_001959594.2:XP_043641965.1,XP_002004823.1:XP_002091915.1,XP_001959594.2:XP_037714997.1,XP_017079146.1:XP_017092641.2,XP_041450223.1:XP_043641965.1,XP_017092641.2:XP_039481751.1,XP_016958587.1:XP_016941110.1,XP_017079146.1:XP_001986997.1,XP_017054276.1:XP_002074738.1,XP_020815412.1:XP_017960266.1,XP_017054276.1:XP_016958587.1,XP_017054276.1:XP_039481751.1,XP_001361319.3:XP_043641965.1,XP_037714997.1:XP_001361319.3,XP_034651536.1:XP_034477439.1,XP_017054276.1:XP_016984941.1,XP_039481751.1:XP_001974686.1,XP_043641965.1:XP_002074738.1,XP_017960266.1:XP_002074738.1,XP_017054276.1:XP_017031745.1,XP_001361319.3:XP_002074738.1,XP_017054276.1:XP_034129911.1,XP_017960266.1:XP_017014876.2,XP_034129911.1:XP_017116809.1,XP_020815412.1:XP_001974686.1,XP_017014876.2:XP_030558605.1,XP_017092641.2:XP_034129911.1,XP_017092641.2:XP_017031745.1,FBpp0085872:XP_017031745.1,XP_041450223.1:XP_002074738.1,FBpp0085872:XP_034129911.1,XP_039481751.1:XP_034477439.1,XP_017079146.1:XP_002091915.1,XP_020815412.1:XP_017092641.2,XP_030558605.1:XP_002074738.1,XP_002004823.1:XP_017031745.1,XP_016984941.1:XP_017079146.1,XP_001959594.2:XP_002074738.1,XP_041450223.1:XP_017079146.1,XP_016984941.1:XP_017014876.2,XP_020815412.1:XP_017054276.1,XP_039481751.1:XP_034129911.1,FBpp0085872:XP_034477439.1,XP_034477439.1:XP_002018564.1,XP_017014876.2:XP_016028393.1,XP_016984941.1:XP_002004823.1,XP_016984941.1:XP_017031745.1,XP_016984941.1:XP_034129911.1,XP_016984941.1:XP_002050980.1,XP_017014876.2:XP_043641965.1,XP_017014876.2:XP_037714997.1,XP_039481751.1:XP_002018564.1,XP_017079146.1:XP_033153670.1,XP_034651536.1:XP_043641965.1,XP_016941110.1:XP_023175084.2,XP_002034451.2:XP_016941110.1,XP_020815412.1:XP_030558605.1,XP_017014876.2:XP_001974686.1,XP_017054276.1:XP_023175084.2,XP_017054276.1:XP_002034451.2,XP_002004823.1:XP_001974686.1,XP_037714997.1:XP_043641965.1,XP_002050980.1:XP_002074738.1,XP_039481751.1:XP_023175084.2,XP_039481751.1:XP_033153670.1,XP_017054276.1:XP_016028393.1,XP_039481751.1:XP_002034451.2,XP_001959594.2:XP_030558605.1,XP_001959594.2:XP_023175084.2,XP_017960266.1:XP_002050980.1,XP_001959594.2:XP_002034451.2,XP_043641965.1:XP_002050980.1,XP_017014876.2:XP_034477439.1,XP_016958587.1:XP_039481751.1,XP_001959594.2:XP_039481751.1,XP_017054276.1:XP_002004823.1,XP_041450223.1:XP_039481751.1,XP_034477439.1:XP_002074738.1,XP_017092641.2:XP_043641965.1,XP_016028393.1:XP_001974686.1,XP_016984941.1:XP_016958587.1,XP_043641965.1:XP_016941110.1,XP_001986997.1:XP_002018564.1,XP_016984941.1:XP_039481751.1,XP_017092641.2:FBpp0085872,XP_017054276.1:XP_037714997.1,XP_017054276.1:XP_043641965.1,XP_020815412.1:XP_001986997.1,XP_030558605.1:XP_034129911.1,XP_017031745.1:XP_030558605.1,XP_017960266.1:XP_023175084.2,XP_017960266.1:XP_002034451.2,XP_017092641.2:XP_017116809.1,FBpp0085872:XP_017116809.1,XP_017054276.1:XP_017079146.1,XP_017054276.1:XP_016941110.1,XP_020815412.1:XP_002018564.1,XP_023175084.2:XP_002050980.1,XP_002034451.2:XP_002050980.1,XP_041450223.1:XP_016941110.1,XP_017960266.1:XP_016958587.1,XP_016028393.1:XP_017116809.1,XP_016958587.1:XP_002091915.1,XP_033153670.1:XP_017031745.1,XP_043641965.1:XP_001974686.1,XP_037714997.1:XP_002004823.1,XP_017960266.1:XP_001974686.1,XP_033153670.1:XP_034129911.1,XP_001959594.2:XP_002091915.1,XP_001986997.1:XP_034477439.1,XP_039481751.1:XP_017116809.1,XP_023175084.2:XP_002018564.1,XP_002034451.2:XP_002018564.1,XP_001361319.3:XP_001974686.1,XP_034651536.1:XP_034129911.1,XP_017079146.1:XP_001974686.1,XP_034651536.1:XP_017031745.1,XP_017960266.1:XP_016028393.1,XP_017079146.1:XP_037714997.1,XP_016984941.1:XP_037714997.1,XP_041450223.1:XP_001974686.1,XP_017960266.1:XP_043641965.1,XP_034477439.1:XP_016941110.1,XP_034651536.1:XP_017079146.1,XP_001986997.1:XP_002050980.1,XP_017054276.1:XP_001361319.3,XP_001959594.2:XP_001974686.1,XP_037714997.1:XP_001986997.1,XP_002091915.1:XP_034129911.1,XP_041450223.1:XP_016028393.1,XP_017054276.1:XP_002018564.1,XP_020815412.1:XP_017079146.1,XP_034477439.1:XP_017116809.1,XP_043641965.1:XP_034129911.1,XP_002091915.1:XP_002050980.1,XP_017079146.1:XP_016958587.1,XP_017014876.2:XP_002091915.1,XP_017054276.1:XP_001986997.1,XP_017031745.1:XP_016941110.1,XP_020815412.1:XP_037714997.1,XP_017079146.1:XP_030558605.1,XP_034129911.1:XP_016941110.1,XP_017079146.1:XP_023175084.2,XP_017079146.1:XP_002034451.2,XP_001974686.1:XP_002018564.1,XP_017079146.1:XP_039481751.1,XP_001986997.1:XP_017116809.1,XP_017092641.2:XP_001986997.1,XP_002091915.1:XP_034477439.1,XP_034651536.1:XP_016028393.1,XP_037714997.1:XP_023175084.2,XP_037714997.1:XP_002034451.2,XP_030558605.1:XP_001986997.1,XP_016958587.1:XP_002074738.1,XP_041450223.1:XP_017014876.2,XP_017079146.1:FBpp0085872,XP_017079146.1:XP_002018564.1,XP_039481751.1:XP_017031745.1,XP_023175084.2:XP_002074738.1,XP_039481751.1:XP_002050980.1,XP_033153670.1:XP_002074738.1,XP_002034451.2:XP_002074738.1,XP_017079146.1:XP_002050980.1,XP_020815412.1:XP_002091915.1,XP_017079146.1:XP_002004823.1,XP_023175084.2:XP_017116809.1,XP_002034451.2:XP_017116809.1,XP_016984941.1:XP_033153670.1,XP_017014876.2:XP_001986997.1,XP_017014876.2:XP_017116809.1,XP_017960266.1:XP_002091915.1,FBpp0085872:XP_016028393.1,XP_016958587.1:XP_023175084.2,XP_016958587.1:XP_002034451.2,XP_002091915.1:XP_001986997.1,XP_041450223.1:XP_016984941.1,XP_001361319.3:XP_030558605.1,XP_043641965.1:XP_017116809.1,XP_041450223.1:XP_002091915.1,XP_034651536.1:XP_017960266.1,XP_039481751.1:XP_001361319.3,XP_001974686.1:XP_017116809.1,XP_016984941.1:XP_002091915.1,XP_001361319.3:XP_023175084.2,XP_001361319.3:XP_002034451.2,XP_041450223.1:XP_030558605.1,XP_001959594.2:XP_001986997.1,XP_016958587.1:XP_001986997.1,XP_039481751.1:XP_002091915.1,XP_017960266.1:XP_039481751.1,XP_039481751.1:XP_043641965.1,XP_016984941.1:XP_016941110.1,XP_001974686.1:XP_002050980.1,XP_020815412.1:XP_001361319.3,FBpp0085872:XP_016941110.1,XP_016984941.1:XP_017116809.1,XP_002004823.1:XP_043641965.1,XP_017960266.1:XP_030558605.1,XP_001959594.2:XP_016028393.1,XP_017960266.1:XP_017092641.2,XP_001974686.1:XP_034477439.1,XP_016028393.1:XP_002074738.1,XP_017092641.2:XP_002074738.1,XP_017960266.1:XP_016941110.1,XP_043641965.1:XP_034477439.1,XP_017014876.2:XP_017031745.1,XP_037714997.1:XP_034477439.1,XP_017014876.2:XP_002050980.1,FBpp0085872:XP_030558605.1,XP_017092641.2:XP_016958587.1,XP_030558605.1:XP_002018564.1,XP_039481751.1:XP_016028393.1,XP_017079146.1:XP_016941110.1,XP_033153670.1:XP_023175084.2,XP_033153670.1:XP_002034451.2,XP_002004823.1:XP_030558605.1,XP_034129911.1:XP_002050980.1,XP_016984941.1:XP_016028393.1,XP_016958587.1:XP_001974686.1,XP_016984941.1:XP_017092641.2,XP_002091915.1:XP_017031745.1,XP_002004823.1:XP_023175084.2,XP_020815412.1:XP_016941110.1,XP_033153670.1:XP_002004823.1,XP_002004823.1:XP_002034451.2,XP_020815412.1:XP_034477439.1,XP_034651536.1:XP_017014876.2,XP_017079146.1:XP_017116809.1,XP_017031745.1:XP_043641965.1,XP_033153670.1:XP_001974686.1,XP_016958587.1:XP_034477439.1,XP_017014876.2:XP_039481751.1,XP_001959594.2:XP_017079146.1,XP_016984941.1:XP_002074738.1,FBpp0085872:XP_033153670.1,XP_043641965.1:XP_002018564.1,XP_017031745.1:XP_016028393.1,XP_034651536.1:XP_002074738.1,XP_017014876.2:XP_023175084.2,XP_020815412.1:XP_043641965.1,XP_016028393.1:XP_034129911.1,XP_017014876.2:XP_002034451.2,XP_030558605.1:XP_034477439.1,XP_034477439.1:XP_023175084.2,XP_002034451.2:XP_034477439.1,XP_033153670.1:XP_016028393.1,XP_001959594.2:XP_017014876.2,XP_017014876.2:XP_016958587.1,XP_017031745.1:XP_001974686.1,XP_043641965.1:XP_023175084.2,XP_033153670.1:XP_043641965.1,XP_043641965.1:XP_002034451.2,XP_001974686.1:XP_034129911.1,XP_017960266.1:XP_033153670.1,XP_017079146.1:XP_001361319.3,XP_016958587.1:XP_017031745.1,XP_002004823.1:XP_001986997.1,XP_001959594.2:XP_034129911.1,XP_001959594.2:XP_017031745.1,XP_016958587.1:XP_034129911.1,XP_002091915.1:XP_001974686.1,XP_037714997.1:XP_030558605.1,XP_034651536.1:XP_017092641.2,XP_020815412.1:XP_016028393.1,XP_002091915.1:XP_017116809.1,XP_017054276.1:XP_030558605.1,XP_034477439.1:XP_002050980.1,XP_041450223.1:XP_033153670.1,XP_034651536.1:XP_001986997.1,XP_020815412.1:XP_023175084.2,XP_020815412.1:XP_002034451.2,XP_002004823.1:XP_034477439.1,XP_030558605.1:XP_017116809.1,XP_017054276.1:XP_002091915.1,XP_001959594.2:FBpp0085872,XP_033153670.1:XP_001361319.3,XP_002091915.1:XP_016941110.1,XP_002074738.1:XP_002018564.1,XP_017031745.1:XP_034129911.1,XP_001959594.2:XP_016958587.1,XP_017079146.1:XP_034477439.1,XP_002091915.1:XP_043641965.1,XP_017054276.1:XP_017092641.2,XP_016984941.1:XP_002018564.1,XP_001974686.1:XP_023175084.2,XP_016941110.1:XP_017116809.1,XP_001974686.1:XP_002034451.2,XP_016984941.1:FBpp0085872,XP_016028393.1:XP_002050980.1,XP_016984941.1:XP_030558605.1,XP_037714997.1:XP_017116809.1,XP_002004823.1:XP_016028393.1,XP_020815412.1:XP_034129911.1,FBpp0085872:XP_002050980.1,XP_037714997.1:XP_016941110.1,XP_017092641.2:XP_001974686.1,XP_017960266.1:XP_016984941.1,XP_017092641.2:XP_002050980.1,FBpp0085872:XP_002004823.1,XP_034651536.1:XP_002091915.1,XP_016028393.1:XP_034477439.1,XP_034651536.1:XP_016984941.1,XP_001361319.3:XP_016941110.1,XP_002091915.1:XP_023175084.2,XP_033153670.1:XP_002091915.1,XP_002091915.1:XP_002034451.2,XP_041450223.1:XP_017116809.1,XP_017014876.2:FBpp0085872,XP_041450223.1:XP_034651536.1,XP_033153670.1:XP_001986997.1,XP_017092641.2:XP_016941110.1,XP_037714997.1:XP_001974686.1,XP_017031745.1:XP_023175084.2,XP_017031745.1:XP_002034451.2,XP_034129911.1:XP_023175084.2,XP_002034451.2:XP_034129911.1,XP_041450223.1:XP_037714997.1,XP_016958587.1:XP_016028393.1,FBpp0085872:XP_023175084.2,XP_016984941.1:XP_001974686.1,FBpp0085872:XP_002034451.2,XP_016941110.1:XP_002074738.1,XP_002091915.1:XP_002018564.1,XP_001361319.3:XP_001986997.1,XP_017960266.1:XP_017116809.1,XP_017014876.2:XP_002004823.1,XP_034651536.1:XP_033153670.1,XP_017079146.1:XP_043641965.1,XP_017014876.2:XP_034129911.1,XP_017116809.1:XP_002074738.1,XP_020815412.1:XP_016958587.1,XP_020815412.1:XP_001959594.2,XP_001959594.2:XP_017092641.2,XP_017960266.1:XP_017054276.1,XP_017960266.1:XP_037714997.1,XP_041450223.1:XP_017092641.2,XP_017031745.1:XP_002050980.1,XP_001361319.3:XP_016028393.1,XP_002091915.1:XP_002074738.1,XP_001986997.1:XP_043641965.1,XP_033153670.1:XP_030558605.1,XP_041450223.1:XP_017054276.1,XP_001959594.2:XP_034477439.1,XP_037714997.1:XP_002018564.1,XP_001986997.1:XP_016941110.1,XP_017092641.2:XP_033153670.1,XP_017960266.1:XP_034477439.1,XP_020815412.1:XP_002004823.1,XP_033153670.1:XP_016941110.1,XP_020815412.1:XP_002050980.1,XP_016958587.1:XP_002050980.1,XP_017014876.2:XP_017092641.2,XP_001959594.2:XP_002050980.1,XP_001361319.3:XP_034477439.1,XP_001986997.1:XP_001974686.1,XP_034651536.1:XP_017054276.1,XP_017054276.1:XP_017014876.2,XP_017960266.1:XP_002004823.1,XP_002004823.1:XP_001361319.3,XP_001361319.3:XP_017031745.1,XP_017960266.1:XP_002018564.1,XP_017960266.1:FBpp0085872,XP_001361319.3:XP_002050980.1,XP_017079146.1:XP_034129911.1,XP_030558605.1:XP_016941110.1,XP_034651536.1:XP_001974686.1,XP_017079146.1:XP_017031745.1,XP_016958587.1:XP_002018564.1,XP_016028393.1:XP_023175084.2,XP_016028393.1:XP_002034451.2,XP_017092641.2:XP_030558605.1,XP_034651536.1:XP_037714997.1,XP_041450223.1:XP_002004823.1,FBpp0085872:XP_016958587.1,XP_041450223.1:XP_017031745.1,XP_002034451.2:XP_023175084.2,XP_017031745.1:XP_002074738.1,XP_041450223.1:FBpp0085872,XP_034129911.1:XP_002074738.1,XP_017031745.1:XP_001986997.1,XP_001959594.2:XP_033153670.1,XP_039481751.1:XP_002004823.1,XP_039481751.1:XP_030558605.1,XP_017054276.1:FBpp0085872,XP_041450223.1:XP_001361319.3,XP_020815412.1:XP_034651536.1,XP_017014876.2:XP_016941110.1,FBpp0085872:XP_001361319.3,XP_034651536.1:XP_016958587.1,FBpp0085872:XP_037714997.1,XP_041450223.1:XP_017960266.1,XP_017054276.1:XP_001974686.1,FBpp0085872:XP_043641965.1,XP_001959594.2:XP_001361319.3,XP_020815412.1:XP_033153670.1,XP_002004823.1:XP_016941110.1,XP_016958587.1:XP_001361319.3,XP_001974686.1:XP_016941110.1,XP_034651536.1:XP_030558605.1,XP_017092641.2:XP_037714997.1,XP_037714997.1:XP_016028393.1,XP_034651536.1:XP_023175084.2,XP_034651536.1:XP_002034451.2,XP_017092641.2:XP_002004823.1,XP_043641965.1:XP_016028393.1,XP_002004823.1:XP_017116809.1,XP_020815412.1:XP_017031745.1,XP_034129911.1:XP_002018564.1,XP_034651536.1:XP_039481751.1,XP_016984941.1:XP_023175084.2,XP_017031745.1:XP_002018564.1,XP_017960266.1:XP_001361319.3,FBpp0085872:XP_001974686.1,XP_002050980.1:XP_017116809.1,XP_016984941.1:XP_002034451.2,XP_017079146.1:XP_016028393.1,XP_016028393.1:XP_016941110.1,XP_020815412.1:XP_041450223.1,XP_017014876.2:XP_002018564.1,XP_037714997.1:XP_039481751.1,XP_020815412.1:XP_016984941.1,XP_017054276.1:XP_017116809.1,XP_002091915.1:XP_030558605.1,XP_034651536.1:FBpp0085872,XP_037714997.1:XP_016958587.1,XP_034651536.1:XP_002018564.1,XP_001361319.3:XP_017116809.1,XP_017092641.2:XP_034477439.1,XP_039481751.1:XP_001986997.1,XP_001959594.2:XP_016941110.1,XP_020815412.1:XP_039481751.1,XP_034651536.1:XP_002050980.1,FBpp0085872:XP_002091915.1,XP_034651536.1:XP_002004823.1,XP_017014876.2:XP_033153670.1,XP_001959594.2:XP_017054276.1,XP_016984941.1:XP_001986997.1,XP_020815412.1:XP_002074738.1,XP_041450223.1:XP_001986997.1,XP_016984941.1:XP_043641965.1,XP_039481751.1:XP_016941110.1,XP_001959594.2:XP_017116809.1,XP_016958587.1:XP_017116809.1,FBpp0085872:XP_002018564.1,XP_020815412.1:XP_017116809.1,XP_017092641.2:XP_002018564.1,XP_001986997.1:XP_002074738.1,XP_016028393.1:XP_002018564.1,XP_017092641.2:XP_001361319.3,XP_017960266.1:XP_001986997.1,XP_037714997.1:XP_034129911.1,XP_037714997.1:XP_017031745.1,XP_037714997.1:XP_002074738.1,XP_001986997.1:XP_016028393.1,XP_033153670.1:XP_017116809.1,XP_017960266.1:XP_017079146.1,XP_017031745.1:XP_017116809.1,FBpp0085872:XP_001986997.1,XP_002050980.1:XP_002018564.1,XP_017054276.1:XP_033153670.1,XP_002004823.1:XP_002018564.1,XP_002004823.1:XP_002074738.1,XP_002004823.1:XP_034129911.1,XP_037714997.1:XP_033153670.1,XP_017116809.1:XP_002018564.1,XP_016984941.1:XP_034477439.1,XP_020815412.1:FBpp0085872,XP_033153670.1:XP_002050980.1,XP_041450223.1:XP_034477439.1,XP_017014876.2:XP_001361319.3,XP_039481751.1:XP_002074738.1,XP_016941110.1:XP_002018564.1,XP_001986997.1:XP_023175084.2,XP_001986997.1:XP_002034451.2,XP_030558605.1:XP_043641965.1,XP_001361319.3:XP_034129911.1,XP_017092641.2:XP_002091915.1,XP_030558605.1:XP_016028393.1,XP_017092641.2:XP_023175084.2,XP_017092641.2:XP_002034451.2,XP_034477439.1:XP_034129911.1,FBpp0085872:XP_039481751.1,XP_017031745.1:XP_034477439.1,XP_041450223.1:XP_002050980.1,XP_033153670.1:XP_034477439.1,XP_001959594.2:XP_002018564.1,XP_002091915.1:XP_016028393.1,XP_041450223.1:XP_034129911.1,FBpp0085872:XP_002074738.1,XP_020815412.1:XP_017014876.2,XP_034651536.1:XP_016941110.1,XP_030558605.1:XP_001974686.1,XP_016984941.1:XP_001361319.3,XP_041450223.1:XP_002018564.1,XP_016958587.1:XP_002004823.1,XP_001986997.1:XP_034129911.1,XP_001959594.2:XP_002004823.1,XP_037714997.1:XP_002091915.1,XP_016958587.1:XP_030558605.1
1E24	1211	4clique	XP_017087273.2:XP_023175163.2,XP_016940820.1:XP_037717757.1,FBpp0085870:XP_016958314.1,XP_017014866.2:XP_001974684.1,XP_017087273.2:XP_017038698.1,XP_017031591.1:XP_017014866.2,XP_017078560.1:XP_017960265.1,XP_016984906.1:XP_001361317.3,XP_017038698.1:XP_001974684.1,XP_002050982.1:XP_002091917.1,XP_017031591.1:XP_017960265.1,XP_020815539.1:XP_002018562.1,XP_017014866.2:XP_017078560.1,XP_034477955.1:XP_001361317.3,XP_033151445.1:XP_023175163.2,XP_034134153.1:XP_022229080.2,XP_016984906.1:XP_017960265.1,FBpp0085870:XP_020815539.1,XP_017116618.1:XP_001361317.3,XP_016940820.1:XP_016984906.1,XP_017116618.1:XP_030558162.1,FBpp0085870:XP_002004821.1,XP_001361317.3:XP_033151445.1,XP_001361317.3:XP_039484272.1,XP_016984906.1:XP_034477955.1,XP_002074741.1:XP_037717757.1,XP_017038698.1:XP_017078560.1,XP_017031591.1:XP_002018562.1,XP_034654966.1:XP_020815539.1,XP_001361317.3:XP_043646008.1,XP_002004821.1:XP_017960265.1,XP_016958314.1:XP_020815539.1,XP_016940820.1:XP_001986995.1,XP_034477955.1:XP_017014866.2,XP_030558162.1:XP_037717757.1,XP_017031591.1:XP_020815539.1,XP_033151445.1:XP_020815539.1,XP_002074741.1:XP_030558162.1,XP_034477955.1:XP_017038698.1,XP_016940820.1:XP_032571459.1,XP_017087273.2:XP_002018562.1,XP_034134153.1:XP_023175163.2,XP_002074741.1:XP_002018562.1,XP_016984906.1:XP_017038698.1,XP_016984906.1:XP_001959200.1,XP_034134153.1:XP_032571459.1,XP_034134153.1:XP_017116618.1,XP_016940820.1:XP_034654966.1,XP_034654966.1:XP_017960265.1,XP_016984906.1:XP_001974684.1,XP_017960265.1:XP_016958314.1,XP_017038698.1:XP_001361317.3,XP_034477955.1:XP_037717757.1,XP_002074741.1:XP_016984906.1,XP_039484272.1:XP_002018562.1,XP_001959200.1:XP_001986995.1,XP_017116618.1:XP_002018562.1,XP_001974684.1:XP_020815539.1,XP_033151445.1:XP_037717757.1,XP_033151445.1:XP_001986995.1,XP_043646008.1:XP_017960265.1,XP_002074741.1:XP_002091917.1,XP_002091917.1:XP_037717757.1,XP_030558162.1:XP_020815539.1,XP_002074741.1:XP_033151445.1,XP_017014866.2:XP_043646008.1,XP_016028389.1:FBpp0085870,XP_002050982.1:XP_039484272.1,XP_017087273.2:XP_043646008.1,XP_017038698.1:XP_039484272.1,XP_002050982.1:XP_016940820.1,XP_017116618.1:XP_017038698.1,XP_016028389.1:XP_017038698.1,XP_002074741.1:XP_016940820.1,XP_017960265.1:XP_001986995.1,XP_016028389.1:XP_022229080.2,XP_001361317.3:XP_002018562.1,XP_034654966.1:XP_002004821.1,XP_034477955.1:XP_020815539.1,XP_017014866.2:XP_016958314.1,XP_001959200.1:XP_037717757.1,XP_016028389.1:XP_016958314.1,XP_016028389.1:XP_001974684.1,XP_030558162.1:XP_001986995.1,XP_002074741.1:XP_034134153.1,XP_032571459.1:XP_020815539.1,XP_034654966.1:XP_017078560.1,XP_002018562.1:XP_023175163.2,XP_001361317.3:XP_001986995.1,XP_016940820.1:XP_002091917.1,XP_001361317.3:XP_023175163.2,XP_002018562.1:XP_001986995.1,XP_022229080.2:XP_017960265.1,XP_016940820.1:XP_033151445.1,XP_034134153.1:XP_016958314.1,XP_016940820.1:XP_017031591.1,XP_017078560.1:XP_020815539.1,XP_017038698.1:XP_002091917.1,XP_020815539.1:XP_001986995.1,XP_016940820.1:XP_034477955.1,XP_002050982.1:XP_001974684.1,XP_001959200.1:XP_020815539.1,FBpp0085870:XP_017960265.1,XP_017087273.2:XP_017960265.1,XP_016984906.1:XP_002004821.1,XP_016940820.1:XP_017087273.2,XP_022229080.2:FBpp0085870,XP_039484272.1:XP_037717757.1,XP_017031591.1:XP_017087273.2,XP_034134153.1:FBpp0085870,XP_034134153.1:XP_020815539.1,XP_002091917.1:XP_017014866.2,XP_017087273.2:XP_033151445.1,XP_022229080.2:XP_020815539.1,XP_016028389.1:XP_016940820.1,XP_001959200.1:XP_002018562.1,XP_002050982.1:XP_017078560.1,XP_034654966.1:XP_002018562.1,XP_017078560.1:XP_023175163.2,XP_016028389.1:XP_016984906.1,XP_016940820.1:XP_017116618.1,XP_002091917.1:XP_023175163.2,XP_016940820.1:XP_001361317.3,XP_017087273.2:XP_017078560.1,XP_017116618.1:XP_016984906.1,XP_016940820.1:XP_030558162.1,XP_033151445.1:XP_017960265.1,XP_002050982.1:XP_033151445.1,XP_030558162.1:XP_039484272.1,XP_001959200.1:XP_023175163.2,XP_017087273.2:XP_002004821.1,XP_017031591.1:XP_033151445.1,XP_017087273.2:XP_020815539.1,FBpp0085870:XP_001986995.1,XP_001974684.1:XP_023175163.2,XP_002050982.1:XP_034477955.1,XP_017960265.1:XP_020815539.1,XP_034654966.1:XP_017014866.2,XP_002004821.1:XP_023175163.2,XP_022229080.2:XP_017078560.1,XP_002074741.1:XP_016958314.1,XP_002091917.1:XP_002018562.1,XP_034654966.1:XP_043646008.1,XP_017087273.2:XP_030558162.1,XP_034477955.1:XP_043646008.1,XP_017116618.1:XP_002004821.1,XP_001959200.1:XP_017078560.1,XP_039484272.1:XP_020815539.1,XP_034477955.1:XP_039484272.1,XP_016028389.1:XP_002004821.1,XP_043646008.1:XP_020815539.1,XP_037717757.1:XP_002018562.1,XP_034654966.1:XP_017038698.1,XP_030558162.1:XP_017960265.1,XP_002050982.1:XP_030558162.1,XP_033151445.1:XP_039484272.1,XP_017031591.1:XP_030558162.1,XP_022229080.2:XP_030558162.1,XP_017031591.1:XP_001361317.3,XP_043646008.1:XP_002018562.1,XP_016958314.1:XP_023175163.2,XP_002074741.1:XP_002050982.1,XP_002050982.1:XP_020815539.1,XP_034477955.1:XP_017087273.2,XP_017116618.1:XP_017078560.1,XP_037717757.1:XP_017960265.1,XP_002050982.1:XP_043646008.1,XP_043646008.1:XP_023175163.2,XP_017087273.2:XP_039484272.1,FBpp0085870:XP_030558162.1,XP_017014866.2:XP_039484272.1,XP_032571459.1:XP_001986995.1,XP_002091917.1:XP_016958314.1,XP_022229080.2:XP_034477955.1,XP_034134153.1:XP_034477955.1,XP_002074741.1:XP_017078560.1,XP_022229080.2:XP_017116618.1,XP_017087273.2:XP_001986995.1,XP_002074741.1:FBpp0085870,XP_034654966.1:XP_016984906.1,XP_016940820.1:XP_001974684.1,XP_022229080.2:XP_033151445.1,XP_022229080.2:XP_039484272.1,XP_034477955.1:XP_001959200.1,XP_002050982.1:XP_016958314.1,XP_002074741.1:XP_017960265.1,XP_022229080.2:XP_043646008.1,XP_034477955.1:XP_002004821.1,XP_016940820.1:XP_020815539.1,XP_016984906.1:FBpp0085870,FBpp0085870:XP_002091917.1,XP_034477955.1:XP_017078560.1,XP_001959200.1:XP_043646008.1,XP_002074741.1:XP_022229080.2,FBpp0085870:XP_033151445.1,XP_017031591.1:FBpp0085870,XP_002050982.1:XP_022229080.2,XP_002050982.1:XP_034134153.1,XP_001959200.1:XP_002091917.1,XP_034134153.1:XP_017960265.1,XP_016028389.1:XP_017014866.2,XP_034654966.1:XP_023175163.2,XP_017031591.1:XP_017038698.1,XP_016940820.1:XP_017960265.1,XP_017078560.1:XP_002018562.1,XP_017116618.1:XP_039484272.1,XP_022229080.2:XP_017038698.1,XP_034477955.1:XP_023175163.2,XP_017116618.1:XP_043646008.1,XP_034654966.1:FBpp0085870,XP_016028389.1:XP_039484272.1,XP_002004821.1:XP_001974684.1,XP_016028389.1:XP_017116618.1,XP_002050982.1:XP_002004821.1,XP_039484272.1:XP_043646008.1,XP_034134153.1:XP_002018562.1,XP_032571459.1:XP_002018562.1,XP_017038698.1:XP_002004821.1,XP_043646008.1:XP_016958314.1,XP_017087273.2:XP_002091917.1,XP_033151445.1:XP_017014866.2,XP_039484272.1:XP_016958314.1,XP_033151445.1:XP_001974684.1,XP_002091917.1:XP_017960265.1,XP_034134153.1:XP_001959200.1,XP_002050982.1:XP_032571459.1,XP_022229080.2:XP_001959200.1,XP_002074741.1:XP_043646008.1,XP_002091917.1:XP_001974684.1,XP_002050982.1:XP_017038698.1,XP_043646008.1:XP_001986995.1,XP_017038698.1:XP_033151445.1,XP_034477955.1:XP_001974684.1,XP_002091917.1:XP_032571459.1,XP_002050982.1:XP_034654966.1,XP_017960265.1:XP_001974684.1,XP_017031591.1:XP_032571459.1,XP_016984906.1:XP_016958314.1,XP_017014866.2:XP_023175163.2,XP_002074741.1:XP_034654966.1,XP_002091917.1:XP_017078560.1,XP_016940820.1:XP_002004821.1,XP_002091917.1:XP_020815539.1,XP_034134153.1:XP_002004821.1,XP_030558162.1:XP_017014866.2,XP_001361317.3:XP_037717757.1,XP_001361317.3:XP_017960265.1,XP_030558162.1:XP_001974684.1,XP_030558162.1:XP_016958314.1,XP_001959200.1:XP_032571459.1,XP_034477955.1:XP_002091917.1,XP_016984906.1:XP_017031591.1,XP_016984906.1:XP_039484272.1,XP_001361317.3:XP_001974684.1,XP_002074741.1:XP_017014866.2,XP_017038698.1:XP_030558162.1,XP_017014866.2:XP_020815539.1,XP_002004821.1:XP_001986995.1,XP_022229080.2:XP_001361317.3,XP_016028389.1:XP_002018562.1,XP_017087273.2:XP_037717757.1,XP_034654966.1:XP_016958314.1,XP_016984906.1:XP_020815539.1,XP_016984906.1:XP_017014866.2,XP_039484272.1:XP_017078560.1,XP_033151445.1:XP_002018562.1,XP_001974684.1:XP_001986995.1,XP_034134153.1:XP_017078560.1,XP_037717757.1:XP_023175163.2,XP_034654966.1:XP_017087273.2,XP_017078560.1:XP_016958314.1,XP_001361317.3:XP_020815539.1,XP_017116618.1:FBpp0085870,XP_034477955.1:XP_002018562.1,XP_017031591.1:XP_037717757.1,XP_017038698.1:XP_001986995.1,XP_016984906.1:XP_002018562.1,XP_016028389.1:XP_034654966.1,XP_002074741.1:XP_017038698.1,XP_016940820.1:XP_022229080.2,XP_034134153.1:XP_016940820.1,XP_039484272.1:XP_001974684.1,XP_033151445.1:XP_016958314.1,XP_034654966.1:XP_017116618.1,XP_034654966.1:XP_001361317.3,XP_017078560.1:XP_001986995.1,XP_034134153.1:XP_002091917.1,XP_016958314.1:XP_001974684.1,XP_001959200.1:XP_017960265.1,XP_016940820.1:XP_001959200.1,XP_001361317.3:XP_032571459.1,XP_002091917.1:XP_039484272.1,XP_034134153.1:XP_017031591.1,XP_020815539.1:XP_023175163.2,XP_002074741.1:XP_023175163.2,XP_002091917.1:XP_043646008.1,XP_030558162.1:XP_002018562.1,XP_002050982.1:FBpp0085870,XP_017087273.2:XP_001959200.1,XP_016028389.1:XP_002091917.1,XP_002050982.1:XP_037717757.1,XP_017031591.1:XP_043646008.1,XP_022229080.2:XP_017014866.2,XP_034134153.1:XP_017014866.2,XP_017116618.1:XP_037717757.1,XP_034134153.1:XP_017087273.2,XP_016984906.1:XP_017078560.1,XP_016028389.1:XP_017960265.1,XP_022229080.2:XP_017087273.2,XP_002050982.1:XP_016028389.1,XP_002004821.1:XP_002018562.1,XP_016028389.1:XP_037717757.1,XP_002050982.1:XP_017116618.1,XP_017116618.1:XP_017960265.1,XP_034134153.1:XP_001974684.1,XP_016940820.1:XP_039484272.1,XP_016940820.1:XP_017038698.1,XP_017960265.1:XP_023175163.2,FBpp0085870:XP_037717757.1,XP_017014866.2:XP_002004821.1,XP_002004821.1:XP_020815539.1,XP_034134153.1:XP_039484272.1,XP_016028389.1:XP_043646008.1,XP_034134153.1:XP_043646008.1,XP_002050982.1:XP_017014866.2,XP_002074741.1:XP_001959200.1,XP_016984906.1:XP_001986995.1,XP_017031591.1:XP_002004821.1,XP_017014866.2:XP_032571459.1,XP_017038698.1:XP_017014866.2,XP_002004821.1:XP_032571459.1,XP_017087273.2:XP_032571459.1,XP_002074741.1:XP_039484272.1,XP_032571459.1:XP_017960265.1,XP_017031591.1:XP_001974684.1,XP_017116618.1:XP_034477955.1,XP_017038698.1:XP_023175163.2,XP_016984906.1:XP_030558162.1,XP_002050982.1:XP_023175163.2,XP_037717757.1:XP_001986995.1,XP_034654966.1:XP_001974684.1,XP_017014866.2:XP_017960265.1,XP_017087273.2:XP_001974684.1,XP_017031591.1:XP_017078560.1,XP_002050982.1:XP_017087273.2,XP_002074741.1:XP_034477955.1,XP_016984906.1:XP_037717757.1,FBpp0085870:XP_032571459.1,XP_002074741.1:XP_001361317.3,XP_016984906.1:XP_043646008.1,XP_034134153.1:XP_001986995.1,XP_022229080.2:XP_002004821.1,XP_002050982.1:XP_001361317.3,XP_016984906.1:XP_002091917.1,XP_017014866.2:XP_002018562.1,FBpp0085870:XP_017078560.1,XP_001361317.3:XP_016958314.1,XP_016984906.1:XP_033151445.1,XP_016028389.1:XP_017078560.1,XP_002050982.1:XP_016984906.1,XP_002091917.1:XP_001361317.3,XP_016940820.1:XP_023175163.2,XP_017078560.1:XP_043646008.1,XP_034477955.1:XP_017960265.1,XP_016940820.1:FBpp0085870,XP_017087273.2:XP_016958314.1,XP_034134153.1:XP_016028389.1,XP_034654966.1:XP_037717757.1,XP_002050982.1:XP_001986995.1,XP_016028389.1:XP_032571459.1,XP_017038698.1:XP_037717757.1,XP_043646008.1:XP_001974684.1,XP_037717757.1:XP_032571459.1,XP_001959200.1:XP_001361317.3,XP_017031591.1:XP_016958314.1,XP_022229080.2:XP_016984906.1,XP_017116618.1:XP_001959200.1,XP_039484272.1:XP_017960265.1,XP_002004821.1:XP_043646008.1,XP_016028389.1:XP_020815539.1,XP_017116618.1:XP_002091917.1,XP_016984906.1:XP_023175163.2,XP_034134153.1:XP_001361317.3,XP_002004821.1:XP_037717757.1,FBpp0085870:XP_017014866.2,XP_030558162.1:XP_032571459.1,XP_002074741.1:XP_017087273.2,XP_034134153.1:XP_030558162.1,XP_017014866.2:XP_037717757.1,XP_001959200.1:XP_016958314.1,XP_017116618.1:XP_017031591.1,XP_034477955.1:XP_001986995.1,XP_016028389.1:XP_017031591.1,FBpp0085870:XP_001974684.1,XP_034654966.1:XP_001986995.1,XP_030558162.1:XP_002004821.1,XP_017116618.1:XP_017014866.2,FBpp0085870:XP_017038698.1,FBpp0085870:XP_039484272.1,XP_034134153.1:XP_037717757.1,XP_022229080.2:XP_037717757.1,XP_017116618.1:XP_017087273.2,XP_034654966.1:XP_032571459.1,FBpp0085870:XP_043646008.1,XP_016984906.1:XP_032571459.1,XP_016028389.1:XP_017087273.2,XP_017116618.1:XP_001974684.1,XP_034477955.1:XP_032571459.1,XP_022229080.2:XP_001974684.1,XP_002074741.1:XP_016028389.1,XP_001959200.1:XP_017038698.1,XP_033151445.1:XP_032571459.1,XP_002074741.1:XP_001986995.1,XP_016940820.1:XP_016958314.1,XP_034134153.1:XP_033151445.1,XP_001959200.1:XP_001974684.1,XP_017031591.1:XP_002091917.1,XP_001959200.1:XP_017014866.2,XP_016028389.1:XP_033151445.1,XP_032571459.1:XP_017078560.1,XP_016028389.1:XP_034477955.1,XP_017078560.1:XP_001974684.1,XP_033151445.1:XP_002004821.1,XP_039484272.1:XP_001986995.1,XP_002091917.1:XP_002004821.1,XP_022229080.2:XP_034654966.1,XP_034477955.1:XP_030558162.1,XP_034134153.1:XP_034654966.1,XP_032571459.1:XP_023175163.2,XP_002004821.1:XP_017078560.1,XP_017031591.1:XP_023175163.2,XP_002050982.1:XP_017031591.1,XP_032571459.1:XP_001974684.1,XP_037717757.1:XP_043646008.1,XP_017038698.1:XP_017960265.1,FBpp0085870:XP_002018562.1,XP_030558162.1:XP_033151445.1,XP_022229080.2:XP_032571459.1,XP_002050982.1:XP_017960265.1,XP_034654966.1:XP_001959200.1,XP_002091917.1:XP_033151445.1,XP_017087273.2:XP_017014866.2,XP_017038698.1:XP_032571459.1,XP_037717757.1:XP_020815539.1,XP_016028389.1:XP_030558162.1,XP_016958314.1:XP_001986995.1,XP_001959200.1:FBpp0085870,XP_017038698.1:XP_002018562.1,XP_016984906.1:XP_017087273.2,XP_030558162.1:XP_043646008.1,XP_022229080.2:XP_002018562.1,XP_016028389.1:XP_001361317.3,XP_001361317.3:XP_017014866.2,XP_016958314.1:XP_002018562.1,XP_001974684.1:XP_002018562.1,XP_016940820.1:XP_017078560.1,XP_002050982.1:XP_002018562.1,XP_017960265.1:XP_002018562.1,XP_017087273.2:XP_001361317.3,XP_016028389.1:XP_023175163.2,XP_017116618.1:XP_001986995.1,XP_017038698.1:XP_020815539.1,XP_022229080.2:XP_001986995.1,XP_034654966.1:XP_002091917.1,XP_034477955.1:XP_033151445.1,XP_017031591.1:XP_034477955.1,XP_022229080.2:XP_023175163.2,XP_017116618.1:XP_023175163.2,XP_016028389.1:XP_001986995.1,XP_034654966.1:XP_039484272.1,XP_034654966.1:XP_033151445.1,XP_034654966.1:XP_017031591.1,XP_017116618.1:XP_032571459.1,XP_034477955.1:XP_016958314.1,XP_002074741.1:XP_020815539.1,XP_002091917.1:XP_030558162.1,XP_017014866.2:XP_001986995.1,XP_034654966.1:XP_034477955.1,XP_002074741.1:XP_002004821.1,XP_039484272.1:XP_032571459.1,XP_032571459.1:XP_043646008.1,FBpp0085870:XP_023175163.2,XP_033151445.1:XP_043646008.1,XP_034477955.1:FBpp0085870,XP_001959200.1:XP_002004821.1,XP_002074741.1:XP_001974684.1,XP_017031591.1:XP_001986995.1,XP_017116618.1:XP_020815539.1,FBpp0085870:XP_001361317.3,XP_039484272.1:XP_002004821.1,XP_002074741.1:XP_032571459.1,XP_002074741.1:XP_017031591.1,XP_016940820.1:XP_002018562.1,XP_016028389.1:XP_001959200.1,XP_002091917.1:XP_001986995.1,XP_017038698.1:XP_016958314.1,XP_037717757.1:XP_017078560.1,XP_034134153.1:XP_016984906.1,XP_032571459.1:XP_016958314.1,XP_034654966.1:XP_030558162.1,XP_039484272.1:XP_023175163.2,XP_001959200.1:XP_030558162.1,XP_017031591.1:XP_039484272.1,XP_034134153.1:XP_017038698.1,XP_030558162.1:XP_017078560.1,XP_037717757.1:XP_001974684.1,XP_002004821.1:XP_016958314.1,XP_016940820.1:XP_017014866.2,XP_023175163.2:XP_001986995.1,XP_017038698.1:XP_043646008.1,XP_001361317.3:XP_017078560.1,XP_016940820.1:XP_043646008.1,XP_002074741.1:XP_017116618.1,XP_001361317.3:XP_002004821.1,XP_022229080.2:XP_016958314.1,XP_017116618.1:XP_016958314.1,XP_017031591.1:XP_001959200.1,XP_001959200.1:XP_033151445.1,XP_001959200.1:XP_039484272.1,XP_030558162.1:XP_023175163.2,XP_002050982.1:XP_001959200.1,XP_022229080.2:XP_002091917.1,XP_017116618.1:XP_033151445.1,XP_017087273.2:FBpp0085870,XP_001361317.3:XP_030558162.1,XP_022229080.2:XP_017031591.1,XP_037717757.1:XP_016958314.1,XP_033151445.1:XP_017078560.1
1E25	1212	4clique	XP_002074747.1:XP_016984950.1,XP_016958815.1:XP_043641480.1,XP_033154018.1:FBpp0085858,XP_034652061.1:XP_017087176.1,XP_034477142.1:XP_002004817.1,XP_001974680.1:XP_020815563.1,XP_002018558.1:XP_022229119.2,XP_002018558.1:XP_002034445.1,XP_017116491.1:XP_002034445.1,FBpp0085858:XP_039480787.1,FBpp0085858:XP_017116491.1,XP_001959204.1:XP_037717529.1,XP_017022036.1:XP_002004817.1,XP_002018558.1:XP_023174973.1,XP_017087176.1:XP_017022036.1,XP_022229119.2:XP_034134355.1,XP_034652061.1:XP_016958815.1,XP_016958815.1:XP_016984950.1,FBpp0085858:XP_002034445.1,XP_016958815.1:XP_002074747.1,XP_002018558.1:XP_002091921.1,XP_030558577.1:XP_002018558.1,XP_017960295.1:XP_017087176.1,XP_001974680.1:XP_002018558.1,XP_002018558.1:XP_016941230.1,XP_020815563.1:XP_002034445.1,XP_002050986.3:XP_034134355.1,XP_033154018.1:XP_017038702.1,XP_002082088.1:XP_039480787.1,XP_016941230.1:XP_001361312.2,XP_034134355.1:XP_017078271.1,XP_001986991.1:XP_037717529.1,XP_034652061.1:XP_002018558.1,XP_001959204.1:XP_016984950.1,XP_034134355.1:XP_037717529.1,XP_017960295.1:XP_001361312.2,XP_002074747.1:XP_002004817.1,XP_016958815.1:XP_023174973.1,XP_017960295.1:XP_023174973.1,XP_017014920.2:XP_002004817.1,XP_002082088.1:XP_017014920.2,XP_020815563.1:XP_016958815.1,XP_033154018.1:XP_043641480.1,XP_034477142.1:XP_017078271.1,FBpp0085858:XP_002050986.3,XP_001986991.1:XP_023174973.1,XP_039480787.1:XP_002074747.1,XP_001959204.1:XP_017078271.1,XP_034652061.1:XP_001974680.1,XP_001361312.2:XP_017038702.1,XP_016941230.1:XP_016984950.1,XP_017960295.1:XP_002091921.1,XP_017960295.1:XP_030558577.1,XP_002050986.3:XP_017022036.1,XP_039480787.1:XP_016984950.1,XP_002074747.1:XP_002091921.1,XP_001986991.1:XP_022229119.2,XP_030558577.1:XP_002074747.1,XP_001974680.1:XP_017087176.1,XP_001986991.1:FBpp0085858,XP_001974680.1:XP_037717529.1,XP_016941230.1:XP_002074747.1,XP_034477142.1:XP_002050986.3,XP_034477142.1:XP_020815563.1,XP_017014920.2:XP_037717529.1,XP_017960295.1:XP_034652061.1,XP_001986991.1:XP_017116491.1,XP_002074747.1:XP_023174973.1,XP_016958815.1:XP_002004817.1,XP_016958815.1:XP_017078271.1,XP_001361312.2:XP_002004817.1,XP_017960295.1:XP_002082088.1,XP_002082088.1:XP_020815563.1,XP_033154018.1:XP_017022036.1,XP_016958815.1:XP_017038702.1,XP_017014920.2:XP_017116491.1,XP_002050986.3:XP_002091921.1,XP_030558577.1:XP_002050986.3,XP_002018558.1:XP_017087176.1,XP_001959204.1:XP_002074747.1,XP_002091921.1:XP_002004817.1,XP_002082088.1:XP_001986991.1,XP_030558577.1:XP_002004817.1,XP_039480787.1:XP_001361312.2,XP_002082088.1:XP_016941230.1,XP_020815563.1:XP_017116491.1,XP_001974680.1:XP_022229119.2,XP_002018558.1:XP_002050986.3,XP_020815563.1:XP_001361312.2,XP_043641480.1:XP_037717529.1,XP_002018558.1:XP_039480787.1,XP_020815563.1:XP_002050986.3,XP_017038702.1:XP_017022036.1,XP_002050986.3:XP_001361312.2,XP_017014920.2:XP_022229119.2,XP_033154018.1:XP_020815563.1,XP_017087176.1:XP_002034445.1,XP_016958815.1:XP_002050986.3,XP_034477142.1:XP_016984950.1,XP_002082088.1:XP_034652061.1,XP_001959204.1:XP_017022036.1,XP_001959204.1:XP_017087176.1,XP_034134355.1:XP_023174973.1,XP_017116491.1:XP_023174973.1,XP_043641480.1:XP_017022036.1,XP_001986991.1:XP_002074747.1,XP_043641480.1:XP_017038702.1,FBpp0085858:XP_016941230.1,XP_034652061.1:XP_001959204.1,XP_043641480.1:XP_002004817.1,XP_043641480.1:XP_022229119.2,XP_002018558.1:XP_017116491.1,FBpp0085858:XP_022229119.2,FBpp0085858:XP_002004817.1,XP_033154018.1:XP_034477142.1,XP_002050986.3:XP_017078271.1,XP_034652061.1:XP_043641480.1,XP_017014920.2:XP_002050986.3,XP_002074747.1:XP_002050986.3,XP_002050986.3:XP_022229119.2,XP_034134355.1:XP_017116491.1,XP_002074747.1:XP_001361312.2,XP_034477142.1:XP_037717529.1,XP_034477142.1:XP_016941230.1,XP_034652061.1:XP_002091921.1,XP_034652061.1:XP_030558577.1,XP_017960295.1:XP_017038702.1,XP_017116491.1:XP_017078271.1,XP_002082088.1:XP_002091921.1,XP_002082088.1:XP_030558577.1,XP_002074747.1:XP_017038702.1,XP_017087176.1:XP_034134355.1,XP_002018558.1:XP_020815563.1,XP_016941230.1:XP_043641480.1,FBpp0085858:XP_017038702.1,XP_001974680.1:XP_002034445.1,XP_034134355.1:XP_002004817.1,XP_034477142.1:XP_017116491.1,XP_002074747.1:XP_002034445.1,XP_034652061.1:XP_016984950.1,XP_033154018.1:XP_016958815.1,XP_001986991.1:XP_017038702.1,FBpp0085858:XP_037717529.1,XP_002074747.1:XP_017078271.1,XP_033154018.1:XP_001361312.2,XP_001959204.1:XP_039480787.1,XP_001986991.1:XP_034134355.1,XP_017960295.1:FBpp0085858,XP_034652061.1:XP_002034445.1,XP_001986991.1:XP_002018558.1,XP_002082088.1:XP_016984950.1,XP_017960295.1:XP_043641480.1,XP_002050986.3:XP_037717529.1,XP_034477142.1:XP_022229119.2,XP_017960295.1:XP_016941230.1,XP_002050986.3:XP_017038702.1,XP_016941230.1:XP_016958815.1,XP_020815563.1:XP_017022036.1,XP_020815563.1:XP_017038702.1,XP_001959204.1:XP_001361312.2,XP_001959204.1:XP_002050986.3,XP_016958815.1:XP_017116491.1,XP_002018558.1:XP_016958815.1,XP_017014920.2:XP_017022036.1,XP_017014920.2:XP_017038702.1,XP_016984950.1:XP_023174973.1,XP_043641480.1:XP_002034445.1,XP_016984950.1:XP_001361312.2,XP_034477142.1:XP_016958815.1,XP_001986991.1:XP_001974680.1,XP_034652061.1:XP_020815563.1,XP_001986991.1:XP_016941230.1,XP_002004817.1:XP_023174973.1,XP_017960295.1:XP_017014920.2,XP_043641480.1:XP_016984950.1,XP_002082088.1:XP_033154018.1,XP_020815563.1:XP_017087176.1,XP_017087176.1:XP_001361312.2,XP_002082088.1:XP_001361312.2,XP_017087176.1:XP_023174973.1,XP_017960295.1:XP_001974680.1,FBpp0085858:XP_001959204.1,XP_039480787.1:XP_017078271.1,XP_001974680.1:FBpp0085858,XP_002074747.1:XP_017022036.1,XP_043641480.1:XP_002091921.1,XP_030558577.1:XP_043641480.1,XP_017014920.2:XP_016941230.1,FBpp0085858:XP_017022036.1,XP_002091921.1:XP_017078271.1,XP_030558577.1:XP_017078271.1,XP_017014920.2:XP_017078271.1,XP_002082088.1:XP_017087176.1,XP_017014920.2:XP_002074747.1,XP_017960295.1:XP_016958815.1,XP_016984950.1:XP_002004817.1,XP_023174973.1:XP_037717529.1,XP_002018558.1:XP_017038702.1,XP_034652061.1:XP_002004817.1,XP_034477142.1:XP_002034445.1,XP_001974680.1:XP_017116491.1,XP_002018558.1:XP_034134355.1,XP_017087176.1:XP_016984950.1,XP_034652061.1:XP_017038702.1,XP_001974680.1:XP_001361312.2,XP_001974680.1:XP_002050986.3,XP_034652061.1:XP_017022036.1,XP_033154018.1:XP_002091921.1,XP_030558577.1:XP_033154018.1,FBpp0085858:XP_002018558.1,XP_017960295.1:XP_001986991.1,XP_034477142.1:XP_017038702.1,XP_033154018.1:XP_034134355.1,XP_002082088.1:XP_001959204.1,XP_033154018.1:XP_039480787.1,XP_001974680.1:XP_017014920.2,XP_033154018.1:XP_017116491.1,XP_002082088.1:XP_017022036.1,XP_034134355.1:XP_002034445.1,XP_016941230.1:XP_034134355.1,XP_002074747.1:XP_037717529.1,FBpp0085858:XP_017078271.1,FBpp0085858:XP_017087176.1,XP_002082088.1:XP_043641480.1,XP_016941230.1:XP_017038702.1,XP_020815563.1:XP_016984950.1,XP_043641480.1:XP_017087176.1,XP_022229119.2:XP_023174973.1,XP_002082088.1:XP_016958815.1,XP_039480787.1:XP_002091921.1,XP_017960295.1:XP_017078271.1,XP_033154018.1:XP_002034445.1,XP_030558577.1:XP_039480787.1,XP_022229119.2:XP_001361312.2,XP_001974680.1:XP_039480787.1,XP_001959204.1:XP_002091921.1,XP_030558577.1:XP_001959204.1,XP_016941230.1:XP_039480787.1,XP_017960295.1:XP_002074747.1,XP_017014920.2:XP_016958815.1,XP_017022036.1:XP_023174973.1,XP_043641480.1:XP_017116491.1,XP_002018558.1:XP_017014920.2,XP_001986991.1:XP_002050986.3,XP_020815563.1:XP_002091921.1,XP_030558577.1:XP_020815563.1,XP_001986991.1:XP_034477142.1,XP_001986991.1:XP_043641480.1,XP_001361312.2:XP_017116491.1,XP_002050986.3:XP_017116491.1,XP_001959204.1:XP_016958815.1,XP_002082088.1:XP_002034445.1,XP_002074747.1:XP_022229119.2,XP_017014920.2:XP_017087176.1,XP_034134355.1:XP_017038702.1,XP_022229119.2:XP_017078271.1,XP_039480787.1:XP_017022036.1,XP_016984950.1:XP_002034445.1,XP_001361312.2:XP_037717529.1,XP_020815563.1:XP_043641480.1,FBpp0085858:XP_016958815.1,XP_001959204.1:XP_017014920.2,XP_016958815.1:XP_002091921.1,XP_030558577.1:XP_016958815.1,XP_002018558.1:XP_002074747.1,XP_002074747.1:XP_017116491.1,XP_016958815.1:XP_034134355.1,XP_001959204.1:XP_020815563.1,XP_002018558.1:XP_016984950.1,XP_017960295.1:XP_002018558.1,XP_033154018.1:XP_016984950.1,XP_034652061.1:XP_033154018.1,XP_001974680.1:XP_017022036.1,XP_017078271.1:XP_037717529.1,FBpp0085858:XP_002074747.1,XP_034652061.1:XP_001361312.2,XP_001974680.1:XP_017038702.1,XP_016958815.1:XP_002034445.1,XP_017116491.1:XP_017022036.1,XP_016958815.1:XP_022229119.2,XP_002050986.3:XP_017087176.1,XP_002082088.1:XP_002050986.3,XP_020815563.1:XP_002074747.1,XP_002050986.3:XP_002004817.1,XP_039480787.1:XP_002004817.1,XP_002018558.1:XP_043641480.1,XP_039480787.1:XP_037717529.1,XP_034652061.1:XP_001986991.1,XP_016941230.1:XP_020815563.1,XP_016984950.1:XP_017038702.1,XP_034477142.1:XP_002091921.1,XP_030558577.1:XP_034477142.1,XP_034652061.1:XP_016941230.1,XP_001986991.1:XP_020815563.1,XP_039480787.1:XP_017087176.1,XP_017960295.1:XP_001959204.1,XP_034652061.1:XP_017116491.1,XP_002018558.1:XP_001361312.2,XP_033154018.1:XP_001959204.1,XP_039480787.1:XP_002050986.3,XP_002018558.1:XP_034477142.1,XP_017960295.1:XP_020815563.1,XP_033154018.1:XP_023174973.1,XP_002082088.1:XP_002004817.1,XP_002034445.1:XP_002004817.1,XP_034652061.1:XP_034477142.1,XP_001361312.2:XP_023174973.1,FBpp0085858:XP_020815563.1,XP_016958815.1:XP_037717529.1,XP_001959204.1:XP_034134355.1,XP_016941230.1:XP_017116491.1,XP_016984950.1:XP_017078271.1,XP_001986991.1:XP_016984950.1,XP_039480787.1:XP_022229119.2,XP_039480787.1:XP_002034445.1,XP_002091921.1:XP_023174973.1,XP_030558577.1:XP_023174973.1,XP_001959204.1:XP_043641480.1,XP_016941230.1:XP_023174973.1,XP_039480787.1:XP_023174973.1,XP_002082088.1:XP_017038702.1,XP_002034445.1:XP_002091921.1,XP_030558577.1:XP_002034445.1,XP_001974680.1:XP_017078271.1,XP_001959204.1:XP_034477142.1,XP_017038702.1:XP_037717529.1,XP_017087176.1:XP_017038702.1,XP_016941230.1:XP_002034445.1,XP_016941230.1:XP_022229119.2,FBpp0085858:XP_002091921.1,XP_030558577.1:FBpp0085858,XP_039480787.1:XP_017116491.1,XP_017960295.1:XP_034477142.1,XP_017960295.1:XP_016984950.1,XP_017014920.2:XP_020815563.1,XP_033154018.1:XP_002004817.1,XP_017014920.2:XP_001361312.2,XP_033154018.1:XP_022229119.2,XP_002082088.1:XP_023174973.1,FBpp0085858:XP_034477142.1,XP_002034445.1:XP_023174973.1,XP_017038702.1:XP_017116491.1,XP_017014920.2:XP_023174973.1,XP_017960295.1:XP_002004817.1,XP_033154018.1:XP_017078271.1,XP_033154018.1:XP_017087176.1,XP_017116491.1:XP_002004817.1,XP_016984950.1:XP_017022036.1,XP_016941230.1:XP_002050986.3,XP_016958815.1:XP_017022036.1,XP_002082088.1:XP_002018558.1,XP_001986991.1:XP_001361312.2,XP_001974680.1:XP_023174973.1,XP_001974680.1:XP_016984950.1,XP_001959204.1:XP_002034445.1,XP_001986991.1:XP_002004817.1,XP_016941230.1:XP_017087176.1,XP_034652061.1:XP_039480787.1,XP_022229119.2:XP_017038702.1,XP_020815563.1:XP_039480787.1,XP_016941230.1:XP_037717529.1,XP_043641480.1:XP_034134355.1,XP_001986991.1:XP_017087176.1,XP_017014920.2:XP_002091921.1,XP_030558577.1:XP_017014920.2,XP_016941230.1:XP_002004817.1,XP_017087176.1:XP_017078271.1,XP_017960295.1:XP_002050986.3,FBpp0085858:XP_043641480.1,XP_002074747.1:XP_017087176.1,XP_001974680.1:XP_002091921.1,XP_030558577.1:XP_001974680.1,XP_033154018.1:XP_002050986.3,XP_033154018.1:XP_037717529.1,FBpp0085858:XP_001361312.2,XP_034477142.1:XP_017014920.2,XP_017014920.2:XP_016984950.1,XP_017960295.1:XP_037717529.1,XP_034652061.1:XP_017014920.2,XP_016984950.1:XP_002091921.1,XP_030558577.1:XP_016984950.1,XP_001361312.2:XP_017022036.1,XP_001986991.1:XP_002034445.1,XP_017960295.1:XP_017116491.1,XP_001974680.1:XP_002004817.1,XP_001974680.1:XP_043641480.1,XP_017038702.1:XP_017078271.1,XP_017078271.1:XP_017022036.1,FBpp0085858:XP_017014920.2,XP_001974680.1:XP_034134355.1,XP_017014920.2:XP_043641480.1,XP_002050986.3:XP_016984950.1,XP_016941230.1:XP_017022036.1,XP_001974680.1:XP_001959204.1,FBpp0085858:XP_016984950.1,XP_017960295.1:XP_022229119.2,XP_002050986.3:XP_002034445.1,XP_016958815.1:XP_017087176.1,XP_001361312.2:XP_002034445.1,XP_034652061.1:FBpp0085858,XP_017038702.1:XP_023174973.1,XP_002082088.1:XP_017116491.1,XP_017960295.1:XP_017022036.1,XP_034652061.1:XP_034134355.1,XP_002018558.1:XP_017078271.1,XP_017038702.1:XP_002034445.1,XP_022229119.2:XP_017022036.1,XP_002091921.1:XP_037717529.1,XP_030558577.1:XP_037717529.1,XP_002082088.1:XP_034134355.1,XP_001974680.1:XP_002074747.1,XP_030558577.1:XP_002091921.1,XP_001974680.1:XP_016941230.1,XP_002082088.1:XP_022229119.2,XP_002034445.1:XP_017078271.1,XP_016941230.1:XP_002091921.1,XP_030558577.1:XP_016941230.1,XP_034134355.1:XP_017022036.1,XP_017087176.1:XP_002004817.1,XP_016958815.1:XP_001361312.2,XP_043641480.1:XP_023174973.1,XP_034652061.1:XP_002074747.1,XP_034652061.1:XP_022229119.2,XP_017116491.1:XP_002091921.1,XP_030558577.1:XP_017116491.1,XP_039480787.1:XP_017038702.1,FBpp0085858:XP_023174973.1,XP_002082088.1:XP_034477142.1,XP_001986991.1:XP_001959204.1,XP_039480787.1:XP_034134355.1,XP_001959204.1:XP_017038702.1,XP_022229119.2:XP_017116491.1,XP_001986991.1:XP_016958815.1,XP_001959204.1:XP_002004817.1,XP_034477142.1:XP_017022036.1,XP_033154018.1:XP_016941230.1,XP_033154018.1:XP_002018558.1,XP_017022036.1:XP_037717529.1,XP_017038702.1:XP_002004817.1,XP_022229119.2:XP_002091921.1,XP_030558577.1:XP_022229119.2,FBpp0085858:XP_034134355.1,XP_002004817.1:XP_037717529.1,XP_022229119.2:XP_037717529.1,XP_002091921.1:XP_017022036.1,XP_030558577.1:XP_017022036.1,XP_002074747.1:XP_043641480.1,XP_034652061.1:XP_023174973.1,XP_002082088.1:XP_037717529.1,XP_034134355.1:XP_002091921.1,XP_030558577.1:XP_034134355.1,XP_017087176.1:XP_037717529.1,XP_034652061.1:XP_037717529.1,XP_001361312.2:XP_017078271.1,XP_020815563.1:XP_017078271.1,XP_034477142.1:XP_043641480.1,XP_034477142.1:XP_034134355.1,XP_017116491.1:XP_037717529.1,XP_034134355.1:XP_001361312.2,XP_017014920.2:XP_039480787.1,XP_001974680.1:XP_016958815.1,XP_017087176.1:XP_017116491.1,XP_016941230.1:XP_017078271.1,XP_002034445.1:XP_017022036.1,XP_001959204.1:XP_023174973.1,XP_001986991.1:XP_017078271.1,XP_022229119.2:XP_002004817.1,XP_020815563.1:XP_023174973.1,XP_017960295.1:XP_033154018.1,XP_002018558.1:XP_001959204.1,XP_002082088.1:XP_017078271.1,XP_017078271.1:XP_002004817.1,XP_017087176.1:XP_022229119.2,XP_017014920.2:XP_002034445.1,XP_002018558.1:XP_017022036.1,XP_022229119.2:XP_016984950.1,XP_001986991.1:XP_039480787.1,XP_034652061.1:XP_017078271.1,XP_034477142.1:XP_002074747.1,XP_043641480.1:XP_001361312.2,XP_020815563.1:XP_037717529.1,XP_043641480.1:XP_002050986.3,XP_001986991.1:XP_033154018.1,XP_017960295.1:XP_034134355.1,XP_001974680.1:XP_034477142.1,XP_016984950.1:XP_034134355.1,XP_016984950.1:XP_017116491.1,XP_039480787.1:XP_016958815.1,XP_017960295.1:XP_039480787.1,XP_002074747.1:XP_034134355.1,XP_002082088.1:XP_001974680.1,XP_017038702.1:XP_002091921.1,XP_030558577.1:XP_017038702.1,XP_034477142.1:XP_001361312.2,XP_002034445.1:XP_037717529.1,XP_001986991.1:XP_002091921.1,XP_001986991.1:XP_030558577.1,XP_001959204.1:XP_017116491.1,XP_034652061.1:XP_002050986.3,XP_034477142.1:XP_023174973.1,XP_002082088.1:FBpp0085858,XP_043641480.1:XP_017078271.1,XP_016984950.1:XP_037717529.1,XP_001959204.1:XP_016941230.1,XP_033154018.1:XP_002074747.1,XP_020815563.1:XP_002004817.1,XP_033154018.1:XP_017014920.2,XP_020815563.1:XP_022229119.2,XP_017078271.1:XP_023174973.1,XP_017960295.1:XP_002034445.1,XP_002018558.1:XP_002004817.1,XP_039480787.1:XP_043641480.1,XP_002018558.1:XP_037717529.1,XP_020815563.1:XP_034134355.1,XP_001974680.1:XP_033154018.1,XP_001959204.1:XP_022229119.2,XP_001361312.2:XP_002091921.1,XP_030558577.1:XP_001361312.2,XP_017014920.2:XP_034134355.1,XP_001986991.1:XP_017014920.2,XP_017087176.1:XP_002091921.1,XP_030558577.1:XP_017087176.1,XP_034477142.1:XP_039480787.1,XP_002082088.1:XP_002074747.1,XP_001986991.1:XP_017022036.1,XP_022229119.2:XP_002034445.1,XP_002050986.3:XP_023174973.1,XP_034477142.1:XP_017087176.1
1E26	1213	4clique	XP_017014991.2:XP_017960399.1,XP_017014991.2:XP_016958803.1,XP_017960399.1:XP_023162735.1,XP_001959571.1:XP_001986816.1,FBpp0085842:XP_017960399.1,XP_034131111.1:XP_016958803.1,XP_034652434.1:XP_033153758.1,XP_001974711.1:XP_001986816.1,XP_017031858.1:XP_017079421.1,XP_020815089.1:XP_002004550.1,XP_017092643.2:XP_001360319.1,XP_034480099.1:XP_017054378.1,XP_002034480.1:XP_017117238.1,XP_034480099.1:XP_034131111.1,XP_020815089.1:XP_002091890.1,XP_016028425.1:XP_016958803.1,XP_017014991.2:XP_002062976.1,XP_002062976.1:XP_023162735.1,FBpp0085842:XP_002062976.1,XP_002048800.1:XP_017960399.1,XP_001360319.1:XP_001986816.1,XP_001959571.1:XP_022229063.2,XP_034652434.1:XP_017054378.1,XP_022229063.2:XP_001986816.1,XP_033153758.1:XP_017054378.1,XP_017079421.1:XP_022229063.2,XP_002034480.1:XP_002062976.1,XP_001959571.1:XP_016958803.1,XP_034131111.1:XP_002048800.1,XP_033153758.1:XP_016984960.1,XP_001959571.1:XP_002004550.1,XP_002015767.1:XP_016984960.1,XP_017092643.2:XP_017960399.1,XP_017092643.2:XP_017054378.1,XP_001974711.1:XP_016984960.1,XP_034652434.1:XP_016940923.1,XP_002015767.1:XP_017014991.2,XP_034480099.1:XP_017014991.2,XP_002015767.1:XP_023162735.1,FBpp0085842:XP_002015767.1,XP_034480099.1:XP_023162735.1,FBpp0085842:XP_034480099.1,XP_043643445.1:XP_033153758.1,XP_002034480.1:XP_002048800.1,XP_017079421.1:XP_002048800.1,XP_043643445.1:XP_002015767.1,XP_002048800.1:XP_001986816.1,XP_043643445.1:XP_002062976.1,XP_017092643.2:XP_002062976.1,XP_001974711.1:XP_034480099.1,XP_001959571.1:XP_017117238.1,XP_002004550.1:XP_023162735.1,XP_020815089.1:XP_037713521.1,FBpp0085842:XP_002004550.1,XP_037713521.1:XP_034480099.1,XP_017014991.2:XP_002004550.1,XP_043643445.1:XP_037713521.1,XP_016984960.1:XP_017117238.1,XP_016940923.1:XP_001360319.1,XP_001974711.1:XP_034652434.1,XP_016940923.1:XP_016984960.1,XP_001974711.1:XP_033153758.1,XP_002015767.1:XP_034131111.1,XP_017031858.1:XP_017117238.1,XP_002062976.1:XP_002091890.1,XP_043643445.1:XP_023162735.1,XP_043643445.1:FBpp0085842,XP_020815089.1:XP_017014991.2,XP_034652434.1:XP_037713521.1,XP_043643445.1:XP_017117238.1,XP_033153758.1:XP_002091890.1,XP_002048800.1:XP_016958803.1,XP_002004550.1:XP_039482906.1,XP_002015767.1:XP_017031858.1,XP_034131111.1:XP_017117238.1,XP_043643445.1:XP_016940923.1,XP_001959571.1:XP_033153758.1,XP_017960399.1:XP_039482906.1,XP_034652434.1:XP_001959571.1,XP_017054378.1:XP_022229063.2,XP_017079421.1:XP_023162735.1,FBpp0085842:XP_017079421.1,XP_002091890.1:XP_016958803.1,XP_020815089.1:XP_016028425.1,XP_030558401.1:XP_017117238.1,XP_017014991.2:XP_001986816.1,XP_016940923.1:XP_001986816.1,XP_016028425.1:XP_022229063.2,XP_001974711.1:XP_016958803.1,XP_017031858.1:XP_002048800.1,XP_034652434.1:XP_017031858.1,XP_002015767.1:XP_016958803.1,XP_017092643.2:XP_002048800.1,XP_002062976.1:XP_039482906.1,XP_034131111.1:XP_002062976.1,XP_001974711.1:XP_017117238.1,XP_020815089.1:XP_001959571.1,XP_037713521.1:XP_001360319.1,XP_037713521.1:XP_030558401.1,XP_017092643.2:XP_022229063.2,XP_034480099.1:XP_002062976.1,XP_020815089.1:XP_017092643.2,XP_016984960.1:XP_001986816.1,XP_002091890.1:XP_017079421.1,XP_034131111.1:XP_017960399.1,XP_023162735.1:XP_016958803.1,FBpp0085842:XP_016958803.1,XP_017117238.1:XP_039482906.1,XP_001360319.1:XP_022229063.2,XP_033153758.1:XP_030558401.1,XP_016028425.1:XP_017117238.1,XP_034480099.1:XP_017960399.1,XP_002015767.1:XP_001986816.1,XP_043643445.1:XP_002004550.1,XP_017031858.1:XP_002091890.1,XP_037713521.1:XP_039482906.1,XP_002034480.1:XP_016958803.1,XP_017092643.2:XP_002091890.1,XP_043643445.1:XP_002091890.1,XP_016940923.1:XP_017014991.2,XP_017054378.1:XP_002004550.1,XP_001360319.1:XP_017079421.1,XP_002034480.1:XP_037713521.1,XP_017014991.2:XP_017117238.1,XP_030558401.1:XP_017079421.1,XP_002004550.1:XP_016984960.1,XP_001360319.1:XP_002091890.1,XP_034131111.1:XP_017054378.1,XP_002062976.1:XP_016028425.1,XP_017014991.2:XP_039482906.1,XP_030558401.1:XP_002091890.1,XP_001974711.1:XP_002034480.1,XP_002062976.1:XP_017960399.1,XP_020815089.1:XP_002048800.1,XP_002062976.1:XP_001986816.1,XP_043643445.1:XP_039482906.1,XP_002034480.1:XP_022229063.2,XP_034652434.1:XP_002034480.1,XP_017054378.1:XP_016028425.1,XP_020815089.1:XP_022229063.2,XP_001974711.1:XP_023162735.1,XP_001974711.1:FBpp0085842,XP_016028425.1:XP_017960399.1,XP_001974711.1:XP_017014991.2,XP_017054378.1:XP_001986816.1,XP_002091890.1:XP_017117238.1,XP_016940923.1:XP_017031858.1,XP_001974711.1:XP_020815089.1,XP_030558401.1:XP_017960399.1,XP_017079421.1:XP_039482906.1,XP_002004550.1:XP_017960399.1,XP_020815089.1:XP_002015767.1,XP_020815089.1:XP_002062976.1,XP_033153758.1:XP_017014991.2,XP_017054378.1:XP_002091890.1,XP_017079421.1:XP_017117238.1,XP_030558401.1:XP_017014991.2,XP_030558401.1:XP_023162735.1,XP_034652434.1:XP_023162735.1,XP_034652434.1:FBpp0085842,FBpp0085842:XP_030558401.1,XP_002034480.1:XP_017031858.1,XP_001959571.1:XP_002048800.1,XP_001360319.1:XP_023162735.1,FBpp0085842:XP_001360319.1,XP_001974711.1:XP_017054378.1,XP_030558401.1:XP_002062976.1,XP_034480099.1:XP_001986816.1,XP_002062976.1:XP_002004550.1,XP_017092643.2:XP_016958803.1,XP_034480099.1:XP_039482906.1,XP_002015767.1:XP_017054378.1,XP_043643445.1:XP_017014991.2,XP_020815089.1:XP_023162735.1,XP_016940923.1:XP_002091890.1,XP_037713521.1:XP_017054378.1,XP_002034480.1:XP_016984960.1,XP_020815089.1:FBpp0085842,XP_020815089.1:XP_017117238.1,XP_017092643.2:XP_023162735.1,XP_017014991.2:XP_017031858.1,XP_034480099.1:XP_022229063.2,XP_001360319.1:XP_016028425.1,FBpp0085842:XP_017092643.2,XP_002034480.1:XP_002004550.1,XP_022229063.2:XP_017117238.1,XP_001974711.1:XP_017031858.1,XP_002062976.1:XP_017031858.1,XP_033153758.1:XP_001986816.1,XP_017014991.2:XP_016984960.1,XP_002048800.1:XP_022229063.2,XP_001959571.1:XP_017960399.1,XP_033153758.1:XP_039482906.1,XP_020815089.1:XP_002034480.1,XP_017014991.2:XP_017079421.1,XP_037713521.1:XP_017117238.1,XP_033153758.1:XP_016028425.1,XP_016940923.1:XP_017054378.1,XP_034480099.1:XP_030558401.1,XP_001974711.1:XP_001360319.1,XP_034480099.1:XP_002004550.1,XP_016940923.1:XP_017960399.1,XP_001974711.1:XP_030558401.1,XP_017031858.1:XP_022229063.2,XP_017092643.2:XP_034131111.1,XP_002062976.1:XP_022229063.2,XP_002015767.1:XP_017117238.1,XP_002034480.1:XP_001986816.1,XP_043643445.1:XP_017092643.2,XP_017079421.1:XP_001986816.1,XP_017054378.1:XP_017079421.1,XP_017092643.2:XP_002015767.1,XP_017092643.2:XP_034480099.1,XP_020815089.1:XP_043643445.1,XP_001974711.1:XP_002062976.1,XP_017014991.2:XP_023162735.1,FBpp0085842:XP_017014991.2,XP_034652434.1:XP_002004550.1,XP_002034480.1:XP_016028425.1,XP_001959571.1:XP_016984960.1,XP_001974711.1:XP_037713521.1,XP_034131111.1:XP_001360319.1,XP_033153758.1:XP_002004550.1,XP_002091890.1:XP_039482906.1,XP_034652434.1:XP_034131111.1,XP_022229063.2:XP_016958803.1,XP_037713521.1:XP_002062976.1,XP_037713521.1:XP_002015767.1,XP_043643445.1:XP_030558401.1,XP_017092643.2:XP_016984960.1,XP_001974711.1:XP_039482906.1,XP_016940923.1:XP_016958803.1,XP_034652434.1:XP_034480099.1,XP_020815089.1:XP_017079421.1,XP_017031858.1:XP_002004550.1,XP_002015767.1:XP_039482906.1,XP_017092643.2:XP_002004550.1,XP_043643445.1:XP_017079421.1,XP_017092643.2:XP_017079421.1,XP_002062976.1:XP_016958803.1,XP_016940923.1:XP_017117238.1,XP_001974711.1:XP_022229063.2,XP_016940923.1:XP_023162735.1,XP_016940923.1:FBpp0085842,XP_001974711.1:XP_001959571.1,XP_001974711.1:XP_016940923.1,XP_034652434.1:XP_016984960.1,XP_017054378.1:XP_016958803.1,XP_016940923.1:XP_034480099.1,XP_030558401.1:XP_001986816.1,XP_034652434.1:XP_017079421.1,XP_023162735.1:XP_039482906.1,FBpp0085842:XP_039482906.1,XP_016940923.1:XP_037713521.1,XP_033153758.1:XP_017079421.1,XP_017117238.1:XP_016958803.1,XP_001974711.1:XP_017079421.1,XP_016940923.1:XP_002048800.1,XP_034480099.1:XP_016984960.1,XP_037713521.1:XP_023162735.1,FBpp0085842:XP_037713521.1,XP_017092643.2:XP_001986816.1,XP_043643445.1:XP_002048800.1,XP_002015767.1:XP_017079421.1,XP_037713521.1:XP_017079421.1,XP_016940923.1:XP_033153758.1,XP_020815089.1:XP_033153758.1,XP_002034480.1:XP_039482906.1,XP_033153758.1:XP_022229063.2,XP_033153758.1:XP_023162735.1,FBpp0085842:XP_033153758.1,XP_043643445.1:XP_034480099.1,XP_030558401.1:XP_016958803.1,XP_001974711.1:XP_043643445.1,XP_001360319.1:XP_016958803.1,XP_017014991.2:XP_022229063.2,XP_002048800.1:XP_016984960.1,XP_017117238.1:XP_001986816.1,XP_017031858.1:XP_016028425.1,XP_037713521.1:XP_033153758.1,XP_016940923.1:XP_017079421.1,XP_002062976.1:XP_016984960.1,XP_002015767.1:XP_017960399.1,XP_043643445.1:XP_016958803.1,XP_002015767.1:XP_002048800.1,XP_002034480.1:XP_002091890.1,XP_016940923.1:XP_030558401.1,XP_037713521.1:XP_002048800.1,XP_002034480.1:XP_030558401.1,XP_033153758.1:XP_002015767.1,XP_002091890.1:XP_022229063.2,XP_039482906.1:XP_016958803.1,XP_002048800.1:XP_002004550.1,XP_017960399.1:XP_016984960.1,XP_020815089.1:XP_016940923.1,XP_017079421.1:XP_016958803.1,XP_002091890.1:XP_023162735.1,FBpp0085842:XP_002091890.1,XP_034652434.1:XP_039482906.1,XP_017014991.2:XP_002091890.1,XP_016940923.1:XP_017092643.2,XP_001974711.1:XP_016028425.1,XP_002004550.1:XP_017117238.1,XP_017054378.1:XP_023162735.1,FBpp0085842:XP_017054378.1,XP_023162735.1:XP_001986816.1,FBpp0085842:XP_001986816.1,XP_023162735.1:XP_016984960.1,FBpp0085842:XP_016984960.1,XP_017092643.2:XP_016028425.1,XP_002015767.1:XP_030558401.1,XP_043643445.1:XP_017960399.1,XP_034652434.1:XP_002062976.1,XP_002015767.1:XP_001360319.1,XP_020815089.1:XP_017054378.1,XP_002062976.1:XP_002048800.1,XP_017092643.2:XP_039482906.1,XP_043643445.1:XP_017054378.1,XP_034480099.1:XP_016958803.1,XP_030558401.1:XP_002004550.1,XP_002034480.1:XP_017960399.1,XP_034480099.1:XP_017117238.1,XP_002015767.1:XP_002091890.1,XP_034131111.1:XP_017031858.1,XP_016940923.1:XP_001959571.1,XP_034652434.1:XP_016028425.1,XP_034652434.1:XP_030558401.1,XP_039482906.1:XP_001986816.1,XP_034652434.1:XP_017960399.1,XP_001974711.1:XP_017092643.2,XP_001974711.1:XP_002015767.1,XP_017054378.1:XP_016984960.1,XP_002004550.1:XP_022229063.2,XP_002091890.1:XP_002048800.1,XP_033153758.1:XP_016958803.1,XP_017092643.2:XP_037713521.1,XP_030558401.1:XP_022229063.2,XP_037713521.1:XP_022229063.2,XP_017092643.2:XP_030558401.1,XP_034480099.1:XP_002048800.1,XP_017031858.1:XP_016984960.1,XP_020815089.1:XP_030558401.1,XP_002034480.1:XP_023162735.1,XP_002034480.1:FBpp0085842,XP_020815089.1:XP_001360319.1,XP_037713521.1:XP_001959571.1,XP_017014991.2:XP_016028425.1,XP_001959571.1:XP_002015767.1,XP_002062976.1:XP_017117238.1,XP_034480099.1:XP_033153758.1,XP_023162735.1:XP_017117238.1,FBpp0085842:XP_017117238.1,XP_017092643.2:XP_017031858.1,XP_001360319.1:XP_017054378.1,XP_043643445.1:XP_017031858.1,XP_034652434.1:XP_002048800.1,XP_030558401.1:XP_017054378.1,XP_033153758.1:XP_002048800.1,XP_002034480.1:XP_034480099.1,XP_022229063.2:XP_039482906.1,XP_017960399.1:XP_017117238.1,XP_034131111.1:XP_017079421.1,XP_002091890.1:XP_017960399.1,XP_020815089.1:XP_039482906.1,XP_016940923.1:XP_039482906.1,XP_002034480.1:XP_034131111.1,XP_034480099.1:XP_017079421.1,XP_034652434.1:XP_020815089.1,XP_001959571.1:XP_016028425.1,XP_037713521.1:XP_017014991.2,XP_016028425.1:XP_001986816.1,XP_016940923.1:XP_022229063.2,XP_017092643.2:XP_001959571.1,XP_016940923.1:XP_034131111.1,XP_037713521.1:XP_016984960.1,XP_022229063.2:XP_023162735.1,FBpp0085842:XP_022229063.2,XP_034131111.1:XP_017014991.2,XP_034480099.1:XP_002015767.1,XP_017054378.1:XP_039482906.1,XP_016984960.1:XP_039482906.1,XP_001959571.1:XP_002091890.1,XP_020815089.1:XP_034480099.1,XP_034652434.1:XP_017014991.2,XP_017014991.2:XP_001360319.1,XP_001959571.1:XP_017054378.1,XP_034652434.1:XP_022229063.2,XP_017031858.1:XP_016958803.1,XP_016940923.1:XP_002004550.1,XP_001974711.1:XP_002048800.1,XP_037713521.1:XP_034131111.1,XP_002062976.1:XP_017079421.1,XP_016028425.1:XP_002004550.1,XP_017092643.2:XP_017014991.2,XP_017031858.1:XP_023162735.1,FBpp0085842:XP_017031858.1,XP_001974711.1:XP_034131111.1,XP_016028425.1:XP_016984960.1,XP_030558401.1:XP_016028425.1,XP_033153758.1:XP_017117238.1,XP_001959571.1:XP_017014991.2,XP_001959571.1:XP_034131111.1,XP_037713521.1:XP_016028425.1,XP_017960399.1:XP_001986816.1,XP_001959571.1:XP_023162735.1,FBpp0085842:XP_001959571.1,XP_001360319.1:XP_002048800.1,XP_030558401.1:XP_039482906.1,XP_017079421.1:XP_017960399.1,XP_034131111.1:XP_002091890.1,XP_030558401.1:XP_002048800.1,XP_001360319.1:XP_039482906.1,XP_002034480.1:XP_017092643.2,XP_043643445.1:XP_002034480.1,XP_001360319.1:XP_017117238.1,XP_034131111.1:XP_001986816.1,XP_034131111.1:XP_039482906.1,XP_034652434.1:XP_002091890.1,XP_043643445.1:XP_016028425.1,XP_017014991.2:XP_017054378.1,XP_037713521.1:XP_002091890.1,XP_034652434.1:XP_017092643.2,XP_034131111.1:XP_016028425.1,XP_002015767.1:XP_002004550.1,XP_020815089.1:XP_017960399.1,XP_043643445.1:XP_001986816.1,XP_037713521.1:XP_002004550.1,XP_001974711.1:XP_002091890.1,XP_016028425.1:XP_039482906.1,XP_033153758.1:XP_002062976.1,XP_002034480.1:XP_017054378.1,FBpp0085842:XP_023162735.1,XP_030558401.1:XP_001360319.1,XP_034652434.1:XP_016958803.1,XP_016940923.1:XP_016028425.1,XP_002048800.1:XP_017117238.1,XP_034131111.1:XP_030558401.1,XP_001959571.1:XP_039482906.1,XP_033153758.1:XP_017960399.1,XP_033153758.1:XP_001360319.1,XP_034131111.1:XP_002004550.1,XP_002034480.1:XP_016940923.1,XP_002091890.1:XP_016984960.1,XP_001959571.1:XP_017079421.1,XP_002034480.1:XP_017014991.2,XP_043643445.1:XP_016984960.1,XP_043643445.1:XP_001360319.1,XP_016028425.1:XP_023162735.1,FBpp0085842:XP_016028425.1,XP_030558401.1:XP_017031858.1,XP_020815089.1:XP_016984960.1,XP_001360319.1:XP_017031858.1,XP_037713521.1:XP_001986816.1,XP_002015767.1:XP_022229063.2,XP_017079421.1:XP_002004550.1,XP_020815089.1:XP_017031858.1,XP_030558401.1:XP_016984960.1,XP_002004550.1:XP_001986816.1,XP_001986816.1:XP_016958803.1,XP_001360319.1:XP_016984960.1,XP_016940923.1:XP_002062976.1,XP_017054378.1:XP_017960399.1,XP_016940923.1:XP_002015767.1,XP_002034480.1:XP_002015767.1,XP_001959571.1:XP_030558401.1,XP_002091890.1:XP_002004550.1,XP_034131111.1:XP_016984960.1,XP_001959571.1:XP_001360319.1,XP_002048800.1:XP_023162735.1,FBpp0085842:XP_002048800.1,XP_017014991.2:XP_002048800.1,XP_022229063.2:XP_016984960.1,XP_034652434.1:XP_043643445.1,XP_017031858.1:XP_017054378.1,XP_017031858.1:XP_001986816.1,XP_002062976.1:XP_017054378.1,XP_017031858.1:XP_017960399.1,XP_002034480.1:XP_033153758.1,XP_001959571.1:XP_002062976.1,XP_043643445.1:XP_034131111.1,XP_001959571.1:XP_017031858.1,XP_020815089.1:XP_034131111.1,XP_043643445.1:XP_022229063.2,XP_001360319.1:XP_017960399.1,XP_002004550.1:XP_016958803.1,XP_002048800.1:XP_039482906.1,XP_034131111.1:XP_022229063.2,XP_017960399.1:XP_016958803.1,XP_034131111.1:XP_023162735.1,FBpp0085842:XP_034131111.1,XP_017054378.1:XP_017117238.1,XP_002091890.1:XP_001986816.1,XP_017960399.1:XP_022229063.2,XP_002091890.1:XP_016028425.1,XP_020815089.1:XP_016958803.1,XP_002062976.1:XP_001360319.1,XP_034652434.1:XP_002015767.1,XP_001974711.1:XP_017960399.1,XP_017079421.1:XP_016028425.1,XP_002034480.1:XP_001360319.1,XP_034480099.1:XP_001959571.1,XP_037713521.1:XP_017960399.1,XP_002034480.1:XP_017079421.1,XP_017092643.2:XP_017117238.1,XP_016984960.1:XP_016958803.1,XP_034480099.1:XP_017031858.1,XP_034652434.1:XP_001986816.1,XP_037713521.1:XP_017031858.1,XP_034480099.1:XP_016028425.1,XP_034652434.1:XP_017117238.1,XP_002015767.1:XP_016028425.1,XP_017031858.1:XP_039482906.1,XP_002034480.1:XP_001959571.1,XP_001974711.1:XP_002004550.1,XP_034480099.1:XP_001360319.1,XP_020815089.1:XP_001986816.1,XP_043643445.1:XP_001959571.1,XP_016028425.1:XP_002048800.1,XP_033153758.1:XP_017031858.1,XP_037713521.1:XP_016958803.1,XP_034480099.1:XP_002091890.1,XP_017092643.2:XP_033153758.1,XP_017054378.1:XP_002048800.1,XP_002015767.1:XP_002062976.1,XP_034652434.1:XP_001360319.1,XP_001360319.1:XP_002004550.1,XP_033153758.1:XP_034131111.1,XP_017079421.1:XP_016984960.1
1E27	1214	4clique	XP_022222323.2:XP_016028435.1,XP_001360421.3:XP_016957774.1,XP_002050301.1:XP_032590603.1,XP_034478357.1:XP_037717016.1,XP_023177816.1:XP_037717016.1,XP_043643315.1:XP_016957774.1,XP_017040937.1:XP_043643315.1,XP_017077285.1:XP_032590603.1,XP_001360421.3:XP_033154514.1,XP_002005196.1:XP_023177816.1,FBpp0085836:XP_033154514.1,XP_023177816.1:XP_043643315.1,XP_020801278.1:XP_001974715.1,XP_002091885.1:XP_017040937.1,XP_033154514.1:XP_020801278.1,XP_017040937.1:XP_037717016.1,XP_020801278.1:XP_017033580.1,XP_016942982.1:XP_030555018.1,XP_001360421.3:XP_032590603.1,XP_002034484.1:XP_017033580.1,FBpp0085836:XP_032590603.1,XP_001360421.3:XP_001974715.1,XP_034478357.1:XP_034142348.1,XP_033154514.1:XP_002034484.1,XP_016028435.1:XP_017013907.2,XP_001360421.3:XP_022222323.2,XP_020801278.1:XP_022222323.2,XP_002091885.1:XP_030555018.1,XP_017125919.1:XP_016957774.1,FBpp0085836:XP_017077285.1,XP_001959293.1:XP_017087007.2,XP_002050301.1:XP_001974715.1,FBpp0085836:XP_002063672.1,XP_020801278.1:XP_017125919.1,XP_002050301.1:XP_043643315.1,XP_017125919.1:XP_039482883.1,XP_016942982.1:XP_034142348.1,XP_017040937.1:XP_016991531.1,XP_001360421.3:XP_037717016.1,XP_002091885.1:XP_002034484.1,XP_002091885.1:XP_017087007.2,XP_016957774.1:XP_039482883.1,XP_016028435.1:XP_032590603.1,XP_020801278.1:XP_043643315.1,XP_034650558.1:XP_043643315.1,XP_017077285.1:XP_002015925.1,XP_022222323.2:XP_034142348.1,FBpp0085836:XP_002005196.1,XP_002050301.1:XP_016957774.1,XP_034478357.1:XP_016991531.1,XP_017087007.2:XP_034142348.1,XP_022222323.2:XP_043643315.1,XP_017033580.1:XP_039482883.1,XP_002005196.1:XP_032590603.1,XP_043643315.1:XP_039482883.1,XP_016942982.1:XP_001959293.1,XP_001974715.1:XP_039482883.1,XP_001959293.1:XP_017040937.1,XP_034650558.1:XP_016957774.1,XP_037717016.1:XP_001974715.1,XP_001974715.1:XP_017960842.1,XP_001959293.1:XP_022222323.2,XP_002005196.1:XP_002063672.1,XP_034478357.1:XP_017960842.1,XP_016028435.1:XP_034142348.1,XP_002005196.1:XP_016028435.1,XP_034650558.1:XP_001974715.1,XP_022222323.2:XP_016991531.1,XP_002091885.1:XP_016028435.1,XP_001360421.3:XP_016991531.1,XP_016942982.1:XP_002050301.1,XP_016957774.1:XP_017960842.1,XP_017040937.1:XP_017960842.1,XP_002063672.1:XP_002091885.1,XP_017125919.1:XP_017960842.1,XP_032590603.1:XP_039482883.1,XP_016028435.1:XP_016957774.1,XP_002050301.1:XP_016991531.1,XP_001959293.1:XP_023177816.1,XP_034650558.1:XP_002063672.1,XP_001360421.3:XP_016942982.1,XP_032590603.1:XP_030555018.1,XP_017013907.2:XP_017033580.1,XP_001360421.3:XP_001959293.1,XP_016028435.1:XP_017087007.2,XP_020801278.1:XP_017013907.2,XP_017087007.2:XP_017013907.2,XP_017125919.1:XP_016991531.1,XP_002034484.1:XP_002015925.1,XP_017077285.1:XP_002091885.1,XP_002005196.1:XP_017087007.2,XP_023177816.1:XP_016991531.1,XP_034478357.1:XP_039482883.1,XP_020801278.1:XP_034478357.1,XP_016991531.1:XP_039482883.1,FBpp0085836:XP_002034484.1,XP_002005196.1:XP_034142348.1,XP_016942982.1:XP_002063672.1,XP_034478357.1:XP_016957774.1,XP_002091885.1:XP_034142348.1,XP_033154514.1:XP_017960842.1,XP_033154514.1:XP_037717016.1,XP_002005196.1:XP_002091885.1,XP_037717016.1:XP_039482883.1,XP_033154514.1:XP_017077285.1,XP_017125919.1:XP_034142348.1,XP_016942982.1:XP_039482883.1,XP_017077285.1:XP_017033580.1,XP_016957774.1:XP_034142348.1,XP_002005196.1:XP_017040937.1,XP_001959293.1:XP_017960842.1,FBpp0085836:XP_017033580.1,XP_002034484.1:XP_032590603.1,XP_002063672.1:XP_017013907.2,XP_016957774.1:XP_002015925.1,XP_017087007.2:XP_039482883.1,XP_017125919.1:XP_037717016.1,XP_017033580.1:XP_034142348.1,XP_017013907.2:XP_017960842.1,XP_033154514.1:XP_034142348.1,XP_032590603.1:XP_001974715.1,XP_002005196.1:XP_016991531.1,XP_043643315.1:XP_034142348.1,FBpp0085836:XP_016028435.1,XP_002050301.1:XP_017033580.1,XP_002015925.1:XP_034142348.1,XP_030555018.1:XP_034142348.1,XP_016942982.1:XP_017087007.2,XP_016028435.1:XP_016991531.1,FBpp0085836:XP_002015925.1,XP_002063672.1:XP_032590603.1,XP_002063672.1:XP_016991531.1,XP_002050301.1:XP_017125919.1,XP_017077285.1:XP_017960842.1,XP_023177816.1:XP_017033580.1,XP_002005196.1:XP_001360421.3,XP_034650558.1:XP_034142348.1,XP_020801278.1:XP_017087007.2,XP_020801278.1:XP_023177816.1,XP_016028435.1:XP_017125919.1,FBpp0085836:XP_034478357.1,FBpp0085836:XP_034650558.1,XP_001974715.1:XP_016991531.1,XP_002063672.1:XP_017125919.1,XP_016957774.1:XP_002034484.1,XP_016991531.1:XP_002015925.1,XP_016957774.1:XP_017087007.2,XP_002005196.1:XP_017013907.2,XP_002063672.1:XP_043643315.1,XP_016028435.1:XP_043643315.1,XP_001959293.1:XP_034142348.1,XP_017087007.2:XP_032590603.1,XP_017087007.2:XP_001974715.1,XP_017125919.1:XP_017013907.2,XP_020801278.1:XP_039482883.1,XP_001959293.1:XP_002091885.1,XP_002034484.1:XP_039482883.1,XP_020801278.1:XP_016991531.1,XP_043643315.1:XP_032590603.1,XP_002063672.1:XP_016957774.1,XP_016991531.1:XP_034142348.1,XP_002005196.1:XP_039482883.1,XP_002063672.1:XP_002034484.1,XP_002005196.1:XP_017960842.1,FBpp0085836:XP_016942982.1,XP_002005196.1:XP_030555018.1,XP_002063672.1:XP_017087007.2,XP_017013907.2:XP_039482883.1,XP_016028435.1:XP_002034484.1,XP_033154514.1:XP_017013907.2,XP_017077285.1:XP_023177816.1,XP_016942982.1:XP_002034484.1,XP_017040937.1:XP_002034484.1,XP_017087007.2:XP_037717016.1,XP_017087007.2:XP_017960842.1,XP_002034484.1:XP_037717016.1,XP_034650558.1:XP_017013907.2,XP_001360421.3:XP_002091885.1,XP_001959293.1:XP_016991531.1,XP_017125919.1:XP_032590603.1,XP_034650558.1:XP_002015925.1,XP_002063672.1:XP_017033580.1,XP_022222323.2:XP_017013907.2,XP_001360421.3:XP_034142348.1,XP_016942982.1:XP_017013907.2,XP_017040937.1:XP_030555018.1,XP_034478357.1:XP_017033580.1,XP_033154514.1:XP_034478357.1,XP_037717016.1:XP_030555018.1,XP_017077285.1:XP_017125919.1,XP_034478357.1:XP_002034484.1,XP_016942982.1:XP_016028435.1,XP_001360421.3:XP_020801278.1,XP_033154514.1:XP_001974715.1,XP_001974715.1:XP_017033580.1,XP_001360421.3:XP_002034484.1,XP_043643315.1:XP_037717016.1,XP_017077285.1:XP_022222323.2,XP_002015925.1:XP_039482883.1,XP_039482883.1:XP_030555018.1,XP_017960842.1:XP_017033580.1,XP_037717016.1:XP_017033580.1,XP_043643315.1:XP_002015925.1,FBpp0085836:XP_002050301.1,XP_002005196.1:XP_016957774.1,XP_017040937.1:XP_034142348.1,XP_002091885.1:XP_023177816.1,XP_034478357.1:XP_002091885.1,XP_017077285.1:XP_001974715.1,XP_022222323.2:XP_017033580.1,XP_017077285.1:XP_002050301.1,XP_017125919.1:XP_002015925.1,XP_017040937.1:XP_002015925.1,XP_033154514.1:XP_022222323.2,XP_001959293.1:XP_017013907.2,XP_002091885.1:XP_016957774.1,XP_034650558.1:XP_039482883.1,XP_039482883.1:XP_034142348.1,XP_002005196.1:XP_001974715.1,XP_032590603.1:XP_017033580.1,XP_017040937.1:XP_016957774.1,XP_016942982.1:XP_016957774.1,XP_037717016.1:XP_032590603.1,XP_032590603.1:XP_017960842.1,XP_001360421.3:XP_017040937.1,XP_017013907.2:XP_001974715.1,FBpp0085836:XP_017040937.1,XP_001360421.3:XP_016028435.1,XP_033154514.1:XP_002050301.1,XP_017125919.1:XP_017087007.2,XP_017125919.1:XP_023177816.1,XP_017013907.2:XP_016991531.1,XP_034478357.1:XP_017125919.1,XP_017077285.1:XP_002034484.1,XP_034650558.1:XP_016942982.1,XP_001360421.3:XP_002063672.1,XP_034478357.1:XP_017040937.1,XP_022222323.2:XP_002091885.1,XP_001360421.3:XP_002015925.1,XP_016942982.1:XP_043643315.1,XP_001360421.3:XP_017960842.1,XP_017040937.1:XP_032590603.1,XP_001959293.1:XP_039482883.1,XP_017040937.1:XP_001974715.1,XP_020801278.1:XP_002091885.1,XP_002005196.1:XP_017077285.1,FBpp0085836:XP_037717016.1,XP_043643315.1:XP_002034484.1,XP_001959293.1:XP_030555018.1,XP_016942982.1:XP_002091885.1,XP_020801278.1:XP_034142348.1,XP_023177816.1:XP_039482883.1,XP_033154514.1:XP_023177816.1,XP_016942982.1:XP_017125919.1,XP_034650558.1:XP_002034484.1,XP_002091885.1:XP_002050301.1,XP_034650558.1:XP_020801278.1,XP_017040937.1:XP_016028435.1,XP_001360421.3:XP_017087007.2,XP_001959293.1:XP_017125919.1,FBpp0085836:XP_017087007.2,XP_002063672.1:XP_017040937.1,XP_001360421.3:XP_034478357.1,XP_022222323.2:XP_017125919.1,XP_020801278.1:XP_016957774.1,XP_017960842.1:XP_016991531.1,XP_037717016.1:XP_016991531.1,XP_020801278.1:XP_030555018.1,XP_016942982.1:XP_017033580.1,XP_016942982.1:XP_033154514.1,XP_017077285.1:XP_016991531.1,XP_023177816.1:XP_017013907.2,XP_001360421.3:XP_039482883.1,XP_034650558.1:XP_032590603.1,XP_017077285.1:XP_030555018.1,XP_017087007.2:XP_017033580.1,XP_001959293.1:XP_002015925.1,XP_001959293.1:XP_016957774.1,XP_034650558.1:XP_022222323.2,XP_002005196.1:XP_017033580.1,XP_002091885.1:XP_017960842.1,XP_002050301.1:XP_017960842.1,XP_002005196.1:XP_033154514.1,XP_002091885.1:XP_016991531.1,XP_002050301.1:XP_039482883.1,XP_017077285.1:XP_017087007.2,XP_017040937.1:XP_017087007.2,XP_020801278.1:XP_016028435.1,XP_017077285.1:XP_034142348.1,XP_017040937.1:XP_039482883.1,XP_001959293.1:XP_001974715.1,XP_016028435.1:XP_017033580.1,XP_034650558.1:XP_037717016.1,XP_034650558.1:XP_017960842.1,XP_002034484.1:XP_017013907.2,XP_034478357.1:XP_030555018.1,XP_033154514.1:XP_016028435.1,XP_002063672.1:XP_039482883.1,XP_002063672.1:XP_033154514.1,XP_017087007.2:XP_002015925.1,XP_017125919.1:XP_001974715.1,XP_002050301.1:XP_016028435.1,FBpp0085836:XP_034142348.1,XP_002063672.1:XP_030555018.1,XP_016942982.1:XP_037717016.1,XP_016942982.1:XP_017960842.1,XP_001360421.3:XP_043643315.1,XP_002063672.1:XP_002050301.1,XP_016028435.1:XP_030555018.1,XP_033154514.1:XP_017033580.1,XP_016942982.1:XP_017040937.1,XP_034650558.1:XP_034478357.1,XP_020801278.1:XP_002034484.1,FBpp0085836:XP_023177816.1,XP_002063672.1:XP_016028435.1,XP_001959293.1:XP_017077285.1,FBpp0085836:XP_020801278.1,XP_002015925.1:XP_030555018.1,XP_017033580.1:XP_002015925.1,XP_033154514.1:XP_002015925.1,XP_022222323.2:XP_017040937.1,XP_017960842.1:XP_039482883.1,XP_002091885.1:XP_032590603.1,XP_017087007.2:XP_030555018.1,XP_022222323.2:XP_002050301.1,XP_016942982.1:XP_016991531.1,XP_017125919.1:XP_043643315.1,XP_002005196.1:XP_017125919.1,XP_002005196.1:XP_034478357.1,XP_034478357.1:XP_043643315.1,XP_016957774.1:XP_037717016.1,XP_034650558.1:XP_016991531.1,XP_022222323.2:XP_001974715.1,XP_002091885.1:XP_002015925.1,XP_022222323.2:XP_023177816.1,XP_033154514.1:XP_032590603.1,XP_002091885.1:XP_037717016.1,XP_001959293.1:XP_002034484.1,XP_002091885.1:XP_017033580.1,XP_022222323.2:XP_016957774.1,XP_020801278.1:XP_017077285.1,XP_002005196.1:XP_002015925.1,XP_034650558.1:XP_017125919.1,XP_002091885.1:XP_043643315.1,XP_032590603.1:XP_002015925.1,XP_017040937.1:XP_023177816.1,XP_016942982.1:XP_023177816.1,XP_016028435.1:XP_001974715.1,XP_002050301.1:XP_023177816.1,XP_001959293.1:XP_017033580.1,XP_033154514.1:XP_001959293.1,XP_034478357.1:XP_001974715.1,XP_017125919.1:XP_030555018.1,XP_017077285.1:XP_017013907.2,XP_001959293.1:XP_002050301.1,XP_002034484.1:XP_034142348.1,XP_034650558.1:XP_023177816.1,XP_017087007.2:XP_002034484.1,XP_033154514.1:XP_043643315.1,XP_002091885.1:XP_017013907.2,XP_034650558.1:XP_001360421.3,XP_017013907.2:XP_032590603.1,XP_017033580.1:XP_030555018.1,XP_001974715.1:XP_002015925.1,XP_033154514.1:XP_030555018.1,XP_017013907.2:XP_034142348.1,XP_001959293.1:XP_043643315.1,XP_002034484.1:XP_030555018.1,XP_034650558.1:XP_002050301.1,XP_016942982.1:XP_032590603.1,XP_001360421.3:XP_030555018.1,XP_022222323.2:XP_039482883.1,XP_001959293.1:XP_037717016.1,XP_002034484.1:XP_016991531.1,XP_033154514.1:XP_017087007.2,XP_002063672.1:XP_002015925.1,XP_034650558.1:XP_017033580.1,XP_017013907.2:XP_037717016.1,XP_017013907.2:XP_030555018.1,XP_034478357.1:XP_022222323.2,XP_032590603.1:XP_016991531.1,XP_001974715.1:XP_034142348.1,XP_002050301.1:XP_030555018.1,XP_001360421.3:XP_017125919.1,XP_022222323.2:XP_017087007.2,XP_043643315.1:XP_017013907.2,XP_001959293.1:XP_034478357.1,XP_002063672.1:XP_020801278.1,XP_017960842.1:XP_034142348.1,XP_016942982.1:XP_020801278.1,XP_016028435.1:XP_023177816.1,XP_034650558.1:XP_017077285.1,XP_016942982.1:XP_034478357.1,XP_034650558.1:XP_017040937.1,XP_017040937.1:XP_017033580.1,XP_016957774.1:XP_001974715.1,XP_016028435.1:XP_039482883.1,XP_016957774.1:XP_032590603.1,XP_016957774.1:XP_016991531.1,XP_017077285.1:XP_043643315.1,XP_023177816.1:XP_001974715.1,XP_002005196.1:XP_002034484.1,XP_017040937.1:XP_002050301.1,XP_017960842.1:XP_030555018.1,XP_017040937.1:XP_017125919.1,XP_034478357.1:XP_023177816.1,FBpp0085836:XP_001360421.3,XP_034478357.1:XP_017087007.2,XP_037717016.1:XP_002015925.1,XP_002050301.1:XP_017013907.2,XP_023177816.1:XP_016957774.1,XP_002063672.1:XP_022222323.2,FBpp0085836:XP_016957774.1,XP_016991531.1:XP_030555018.1,XP_002005196.1:XP_002050301.1,XP_001360421.3:XP_002050301.1,XP_034650558.1:XP_030555018.1,XP_034478357.1:XP_002015925.1,XP_002050301.1:XP_002034484.1,XP_023177816.1:XP_002015925.1,XP_020801278.1:XP_002050301.1,XP_001360421.3:XP_017033580.1,XP_002034484.1:XP_001974715.1,XP_020801278.1:XP_032590603.1,XP_002091885.1:XP_017125919.1,XP_002063672.1:XP_017960842.1,FBpp0085836:XP_001974715.1,XP_016028435.1:XP_017960842.1,XP_017087007.2:XP_016991531.1,XP_023177816.1:XP_034142348.1,XP_022222323.2:XP_032590603.1,FBpp0085836:XP_022222323.2,XP_002005196.1:XP_043643315.1,XP_022222323.2:XP_002034484.1,XP_001360421.3:XP_017077285.1,XP_034650558.1:XP_001959293.1,XP_002091885.1:XP_039482883.1,XP_020801278.1:XP_001959293.1,XP_033154514.1:XP_002091885.1,XP_002005196.1:XP_037717016.1,XP_037717016.1:XP_034142348.1,XP_017125919.1:XP_002034484.1,XP_034478357.1:XP_017077285.1,XP_033154514.1:XP_017125919.1,XP_002063672.1:XP_001974715.1,XP_017125919.1:XP_017033580.1,XP_023177816.1:XP_030555018.1,XP_001360421.3:XP_017013907.2,XP_034650558.1:XP_002091885.1,XP_033154514.1:XP_016957774.1,FBpp0085836:XP_017013907.2,FBpp0085836:XP_017960842.1,XP_016957774.1:XP_017033580.1,XP_043643315.1:XP_017087007.2,XP_016957774.1:XP_030555018.1,XP_034478357.1:XP_032590603.1,XP_017077285.1:XP_037717016.1,XP_033154514.1:XP_039482883.1,XP_017077285.1:XP_017040937.1,XP_016942982.1:XP_017077285.1,XP_037717016.1:XP_017960842.1,XP_023177816.1:XP_002034484.1,XP_033154514.1:XP_016991531.1,XP_017077285.1:XP_016028435.1,XP_017033580.1:XP_016991531.1,XP_023177816.1:XP_017087007.2,XP_043643315.1:XP_017033580.1,XP_002063672.1:XP_017077285.1,XP_017960842.1:XP_002015925.1,XP_043643315.1:XP_030555018.1,XP_043643315.1:XP_017960842.1,XP_001974715.1:XP_030555018.1,XP_016942982.1:XP_022222323.2,XP_002050301.1:XP_034142348.1,XP_002005196.1:XP_001959293.1,XP_017077285.1:XP_039482883.1,XP_023177816.1:XP_017960842.1,XP_034478357.1:XP_017013907.2,FBpp0085836:XP_030555018.1,XP_016942982.1:XP_001974715.1,XP_022222323.2:XP_030555018.1,XP_002063672.1:XP_034142348.1,XP_002050301.1:XP_017087007.2,FBpp0085836:XP_016991531.1,XP_016028435.1:XP_002015925.1,XP_016957774.1:XP_017013907.2,XP_002063672.1:XP_037717016.1,FBpp0085836:XP_039482883.1,XP_017040937.1:XP_017013907.2,XP_016028435.1:XP_037717016.1,XP_034650558.1:XP_033154514.1,XP_002050301.1:XP_002015925.1,XP_002050301.1:XP_037717016.1,XP_017013907.2:XP_002015925.1,XP_017077285.1:XP_016957774.1,XP_002063672.1:XP_023177816.1,XP_002063672.1:XP_034478357.1,FBpp0085836:XP_017125919.1,FBpp0085836:XP_001959293.1,XP_002091885.1:XP_001974715.1,XP_020801278.1:XP_017040937.1,XP_034478357.1:XP_016028435.1,XP_034650558.1:XP_016028435.1,FBpp0085836:XP_002091885.1,XP_020801278.1:XP_017960842.1,XP_022222323.2:XP_002015925.1,XP_033154514.1:XP_017040937.1,XP_020801278.1:XP_037717016.1,XP_002034484.1:XP_017960842.1,XP_001959293.1:XP_032590603.1,XP_034478357.1:XP_002050301.1,XP_022222323.2:XP_017960842.1,XP_022222323.2:XP_037717016.1,XP_020801278.1:XP_002015925.1,XP_002005196.1:XP_016942982.1,XP_002005196.1:XP_034650558.1,XP_002005196.1:XP_020801278.1,XP_016942982.1:XP_002015925.1,XP_023177816.1:XP_032590603.1,XP_002005196.1:XP_022222323.2,FBpp0085836:XP_043643315.1,XP_002063672.1:XP_001959293.1,XP_034650558.1:XP_017087007.2,XP_043643315.1:XP_001974715.1,XP_001959293.1:XP_016028435.1,XP_032590603.1:XP_034142348.1,XP_001360421.3:XP_023177816.1,XP_043643315.1:XP_016991531.1
1E28	1215	4clique	XP_002034487.1:XP_017125916.1,XP_002034487.1:XP_017033550.1,XP_017087335.2:XP_037717013.1,XP_017087335.2:XP_016028438.1,XP_030554061.1:XP_016943526.1,XP_017960844.1:XP_017033550.1,XP_034652611.1:XP_022222374.1,XP_017013898.2:XP_002061446.1,XP_001360420.2:XP_016943526.1,XP_016957731.1:XP_002050298.1,XP_017087335.2:XP_034139529.1,XP_033154559.1:XP_043643883.1,XP_017960844.1:XP_002091882.1,XP_017077272.1:XP_023177852.1,XP_030554061.1:XP_039483326.1,XP_002091882.1:XP_023177852.1,XP_030554061.1:XP_002015923.1,XP_034652611.1:XP_016943526.1,XP_002091882.1:XP_017040939.1,XP_017013898.2:XP_037717013.1,XP_016957731.1:XP_017087335.2,XP_002034487.1:XP_016943526.1,XP_033154559.1:XP_034478467.1,XP_017013898.2:XP_001987316.1,XP_017960844.1:XP_001959291.1,XP_020801291.1:XP_016028438.1,XP_017013898.2:XP_033154559.1,XP_017040939.1:XP_023177852.1,XP_030554061.1:XP_017033550.1,XP_017960844.1:XP_017040939.1,XP_016943526.1:XP_002015923.1,XP_002091882.1:XP_001959291.1,XP_017087335.2:XP_022222374.1,XP_034139529.1:XP_017125916.1,XP_034652611.1:XP_017013898.2,XP_016991530.1:XP_002061446.1,XP_002034487.1:XP_002091882.1,XP_030554061.1:XP_017040939.1,XP_002091882.1:XP_002015923.1,XP_016991530.1:XP_030554061.1,XP_034478467.1:XP_017125916.1,XP_034652611.1:XP_017040939.1,XP_020801291.1:XP_043643883.1,XP_020801291.1:XP_034478467.1,XP_002034487.1:XP_023177852.1,FBpp0085834:XP_002061446.1,XP_034478467.1:XP_016028438.1,XP_030554061.1:XP_002061446.1,XP_017077272.1:XP_043643883.1,XP_001360420.2:XP_017033550.1,XP_034478467.1:XP_022222374.1,XP_026836390.1:XP_017040939.1,XP_017960844.1:XP_002050298.1,XP_016957731.1:XP_001360420.2,XP_016957731.1:XP_017033550.1,XP_034652611.1:XP_017033550.1,XP_034652611.1:XP_017125916.1,XP_016991530.1:XP_017040939.1,XP_017040939.1:XP_034478467.1,XP_033154559.1:XP_017033550.1,XP_017013898.2:XP_030554061.1,XP_017960844.1:XP_002061446.1,XP_034652611.1:XP_016028438.1,XP_002091882.1:XP_017013898.2,XP_002061446.1:XP_039483326.1,XP_001360420.2:XP_016028438.1,XP_017087335.2:XP_023177852.1,XP_016957731.1:XP_033154559.1,XP_017033550.1:XP_002050298.1,XP_017077272.1:XP_002050298.1,XP_016957731.1:XP_023177852.1,XP_017033550.1:XP_001987316.1,XP_002005194.1:XP_002061446.1,FBpp0085834:XP_034478467.1,XP_034652611.1:XP_026836390.1,XP_001360420.2:XP_043643883.1,XP_033154559.1:XP_016943526.1,XP_017013898.2:XP_017040939.1,XP_017087335.2:XP_017077272.1,XP_002034487.1:XP_034478467.1,XP_020801291.1:XP_023177852.1,XP_002005194.1:XP_002050298.1,XP_023177852.1:XP_016028438.1,XP_034478467.1:XP_002015923.1,XP_026836390.1:XP_023177852.1,XP_002091882.1:XP_017125916.1,XP_017040939.1:XP_001987316.1,XP_017087335.2:XP_043643883.1,XP_034139529.1:XP_033154559.1,XP_002091882.1:XP_016028438.1,XP_017040939.1:XP_002061446.1,XP_037717013.1:XP_043643883.1,XP_043643883.1:XP_002015923.1,FBpp0085834:XP_002050298.1,XP_017077272.1:XP_002015923.1,XP_002091882.1:XP_039483326.1,XP_030554061.1:XP_023177852.1,XP_002091882.1:XP_026836390.1,XP_033154559.1:XP_002050298.1,XP_016028438.1:XP_002015923.1,XP_020801291.1:XP_002015923.1,XP_033154559.1:XP_001987316.1,XP_002091882.1:XP_043643883.1,XP_037717013.1:XP_002050298.1,XP_001360420.2:FBpp0085834,XP_039483326.1:XP_001987316.1,XP_017960844.1:XP_023177852.1,XP_039483326.1:XP_002050298.1,XP_002034487.1:XP_016028438.1,XP_017077272.1:XP_017033550.1,XP_002050298.1:XP_001987316.1,XP_001360420.2:XP_001959291.1,XP_030554061.1:XP_034139529.1,XP_020801291.1:XP_017087335.2,XP_034652611.1:XP_039483326.1,XP_002050298.1:XP_017125916.1,XP_016991530.1:XP_017125916.1,XP_001360420.2:XP_022222374.1,XP_001360420.2:XP_039483326.1,XP_016991530.1:XP_016028438.1,XP_020801291.1:XP_016991530.1,XP_002061446.1:XP_017125916.1,XP_034139529.1:XP_001987316.1,XP_034139529.1:XP_037717013.1,XP_037717013.1:XP_016028438.1,XP_016991530.1:XP_001987316.1,XP_043643883.1:XP_002061446.1,XP_030554061.1:FBpp0085834,XP_034139529.1:XP_016028438.1,XP_016991530.1:XP_039483326.1,XP_037717013.1:XP_022222374.1,XP_016957731.1:XP_030554061.1,XP_016991530.1:XP_037717013.1,XP_016957731.1:XP_034139529.1,XP_026836390.1:XP_002061446.1,XP_016943526.1:XP_002061446.1,XP_030554061.1:XP_016028438.1,XP_016957731.1:XP_017013898.2,XP_017077272.1:XP_034478467.1,XP_017033550.1:XP_039483326.1,XP_016991530.1:FBpp0085834,XP_016957731.1:XP_016943526.1,XP_002034487.1:XP_017087335.2,XP_017013898.2:XP_026836390.1,XP_017013898.2:XP_016943526.1,XP_002034487.1:XP_037717013.1,XP_026836390.1:XP_002005194.1,XP_034652611.1:XP_002061446.1,XP_034652611.1:XP_016957731.1,XP_001987316.1:XP_002015923.1,XP_001959291.1:XP_016028438.1,XP_016943526.1:XP_034478467.1,XP_002034487.1:XP_001959291.1,XP_037717013.1:XP_002015923.1,XP_017077272.1:XP_001360420.2,XP_017077272.1:XP_017125916.1,XP_002061446.1:XP_023177852.1,XP_017077272.1:XP_016028438.1,XP_034652611.1:XP_002005194.1,XP_016957731.1:XP_002005194.1,FBpp0085834:XP_033154559.1,XP_002005194.1:XP_017125916.1,XP_017087335.2:XP_002005194.1,XP_016991530.1:XP_017077272.1,XP_023177852.1:XP_017125916.1,XP_016991530.1:XP_017033550.1,XP_002091882.1:XP_037717013.1,XP_017960844.1:XP_017013898.2,XP_002091882.1:XP_017087335.2,XP_017033550.1:XP_002061446.1,XP_034139529.1:XP_023177852.1,XP_017087335.2:XP_017033550.1,XP_001959291.1:XP_002050298.1,XP_033154559.1:XP_002015923.1,XP_033154559.1:XP_039483326.1,XP_017040939.1:XP_002050298.1,XP_002034487.1:XP_017013898.2,XP_034478467.1:XP_039483326.1,XP_026836390.1:XP_001987316.1,XP_017960844.1:XP_016991530.1,XP_017013898.2:XP_002005194.1,XP_002091882.1:XP_001360420.2,XP_030554061.1:XP_033154559.1,XP_017077272.1:XP_034139529.1,XP_001360420.2:XP_034139529.1,XP_017087335.2:XP_016943526.1,XP_043643883.1:XP_001987316.1,XP_001360420.2:XP_023177852.1,XP_001360420.2:XP_037717013.1,XP_017077272.1:XP_022222374.1,XP_017960844.1:XP_001360420.2,XP_034652611.1:XP_001987316.1,XP_030554061.1:XP_002050298.1,XP_034652611.1:XP_037717013.1,XP_002015923.1:XP_017125916.1,XP_002034487.1:XP_017040939.1,XP_033154559.1:XP_023177852.1,XP_017013898.2:XP_022222374.1,XP_016943526.1:XP_001959291.1,XP_002034487.1:XP_016991530.1,XP_017087335.2:FBpp0085834,XP_034652611.1:XP_001360420.2,XP_017013898.2:XP_034139529.1,XP_002034487.1:FBpp0085834,XP_016957731.1:XP_016028438.1,XP_017077272.1:XP_002005194.1,XP_016028438.1:XP_017125916.1,XP_002034487.1:XP_017077272.1,XP_017087335.2:XP_002050298.1,XP_017033550.1:XP_001959291.1,XP_017040939.1:XP_017033550.1,XP_016957731.1:XP_016991530.1,FBpp0085834:XP_016943526.1,XP_001360420.2:XP_002015923.1,XP_034139529.1:XP_002061446.1,XP_002061446.1:XP_016028438.1,XP_017960844.1:XP_017077272.1,XP_020801291.1:XP_001987316.1,XP_016028438.1:XP_001987316.1,XP_016991530.1:XP_034139529.1,XP_016991530.1:XP_017013898.2,XP_017960844.1:XP_002005194.1,XP_002034487.1:XP_039483326.1,XP_020801291.1:XP_037717013.1,XP_030554061.1:XP_017125916.1,XP_022222374.1:XP_002015923.1,XP_017013898.2:XP_016028438.1,XP_020801291.1:XP_033154559.1,XP_034652611.1:XP_030554061.1,XP_016943526.1:XP_039483326.1,XP_017013898.2:XP_017125916.1,XP_017013898.2:XP_001360420.2,XP_030554061.1:XP_002005194.1,XP_002061446.1:XP_034478467.1,XP_020801291.1:FBpp0085834,XP_001360420.2:XP_017040939.1,XP_016957731.1:XP_039483326.1,XP_016957731.1:XP_034478467.1,XP_033154559.1:XP_002061446.1,XP_002091882.1:XP_022222374.1,XP_017033550.1:XP_034478467.1,XP_017077272.1:XP_016943526.1,XP_017077272.1:XP_026836390.1,XP_034139529.1:XP_002015923.1,XP_001360420.2:XP_002061446.1,XP_033154559.1:XP_017040939.1,XP_026836390.1:XP_016028438.1,XP_016943526.1:XP_016028438.1,XP_016957731.1:XP_043643883.1,XP_017013898.2:XP_034478467.1,XP_002034487.1:XP_001987316.1,XP_023177852.1:XP_002050298.1,XP_002005194.1:XP_016028438.1,XP_016957731.1:XP_017077272.1,XP_001360420.2:XP_017125916.1,XP_017960844.1:XP_037717013.1,FBpp0085834:XP_017033550.1,XP_033154559.1:XP_002005194.1,XP_017960844.1:XP_001987316.1,XP_016991530.1:XP_026836390.1,XP_016991530.1:XP_016943526.1,XP_016957731.1:FBpp0085834,XP_017960844.1:XP_002015923.1,XP_002091882.1:XP_034139529.1,XP_020801291.1:XP_030554061.1,XP_043643883.1:XP_022222374.1,XP_017033550.1:XP_016028438.1,XP_001360420.2:XP_002005194.1,XP_016991530.1:XP_043643883.1,XP_030554061.1:XP_026836390.1,XP_037717013.1:XP_017033550.1,XP_017087335.2:XP_001959291.1,XP_001360420.2:XP_026836390.1,XP_002061446.1:XP_001959291.1,XP_016957731.1:XP_017040939.1,XP_001360420.2:XP_034478467.1,FBpp0085834:XP_043643883.1,XP_030554061.1:XP_043643883.1,XP_017960844.1:XP_020801291.1,XP_017960844.1:XP_016028438.1,XP_017040939.1:XP_016028438.1,XP_037717013.1:XP_002005194.1,XP_020801291.1:XP_017040939.1,XP_016943526.1:XP_023177852.1,XP_020801291.1:XP_001959291.1,XP_037717013.1:XP_016943526.1,XP_034139529.1:XP_002005194.1,XP_037717013.1:XP_026836390.1,XP_034478467.1:XP_002050298.1,XP_026836390.1:XP_002015923.1,XP_043643883.1:XP_002050298.1,XP_034652611.1:XP_034139529.1,XP_017013898.2:XP_017033550.1,XP_043643883.1:XP_039483326.1,XP_017087335.2:XP_017040939.1,XP_016957731.1:XP_002015923.1,XP_017960844.1:XP_030554061.1,XP_002034487.1:XP_002061446.1,XP_034652611.1:XP_023177852.1,XP_002091882.1:XP_016943526.1,XP_001360420.2:XP_001987316.1,XP_017960844.1:XP_033154559.1,XP_002005194.1:XP_022222374.1,XP_034139529.1:XP_034478467.1,XP_017013898.2:XP_002015923.1,XP_033154559.1:XP_001959291.1,XP_016957731.1:XP_017125916.1,XP_037717013.1:XP_001987316.1,XP_017087335.2:XP_002061446.1,XP_034652611.1:XP_001959291.1,XP_037717013.1:XP_002061446.1,XP_017087335.2:XP_039483326.1,XP_034652611.1:XP_002034487.1,XP_002061446.1:XP_002015923.1,XP_016957731.1:XP_002034487.1,XP_034652611.1:XP_002015923.1,XP_037717013.1:XP_017125916.1,XP_016957731.1:XP_001987316.1,XP_017013898.2:XP_017087335.2,XP_001987316.1:XP_017125916.1,XP_016957731.1:XP_037717013.1,FBpp0085834:XP_022222374.1,XP_017077272.1:XP_017040939.1,XP_030554061.1:XP_022222374.1,XP_020801291.1:XP_002061446.1,XP_033154559.1:XP_026836390.1,XP_017013898.2:XP_002050298.1,XP_034139529.1:XP_002050298.1,XP_017040939.1:XP_001959291.1,XP_023177852.1:XP_001959291.1,XP_002034487.1:XP_022222374.1,XP_022222374.1:XP_001987316.1,XP_030554061.1:XP_001360420.2,XP_002091882.1:XP_017077272.1,XP_002091882.1:XP_017033550.1,XP_002050298.1:XP_022222374.1,XP_017040939.1:XP_039483326.1,XP_002034487.1:XP_034139529.1,XP_030554061.1:XP_017077272.1,XP_016991530.1:XP_002050298.1,XP_016991530.1:XP_017087335.2,XP_020801291.1:XP_017125916.1,XP_017013898.2:XP_043643883.1,XP_034652611.1:XP_016991530.1,XP_043643883.1:XP_002005194.1,XP_039483326.1:XP_017125916.1,XP_016991530.1:XP_001360420.2,XP_001959291.1:XP_002015923.1,XP_002034487.1:XP_002050298.1,XP_002005194.1:XP_034478467.1,XP_016028438.1:XP_039483326.1,XP_020801291.1:XP_039483326.1,XP_020801291.1:XP_026836390.1,XP_020801291.1:XP_016943526.1,XP_034652611.1:XP_017077272.1,XP_016943526.1:XP_017040939.1,XP_002034487.1:XP_033154559.1,XP_002050298.1:XP_002015923.1,XP_033154559.1:XP_016028438.1,XP_033154559.1:XP_017125916.1,XP_043643883.1:XP_017040939.1,XP_017087335.2:XP_002015923.1,XP_017960844.1:XP_017087335.2,FBpp0085834:XP_016028438.1,XP_017077272.1:XP_033154559.1,XP_002091882.1:XP_016991530.1,XP_017077272.1:XP_001987316.1,XP_017077272.1:XP_037717013.1,XP_002091882.1:XP_002050298.1,XP_017960844.1:XP_016957731.1,XP_002005194.1:XP_001987316.1,XP_016991530.1:XP_001959291.1,XP_017013898.2:XP_023177852.1,XP_037717013.1:XP_001959291.1,XP_017077272.1:XP_002061446.1,XP_034652611.1:XP_043643883.1,XP_033154559.1:XP_022222374.1,XP_017960844.1:XP_026836390.1,XP_034139529.1:XP_001959291.1,XP_017960844.1:XP_016943526.1,XP_020801291.1:XP_002005194.1,XP_002091882.1:XP_002061446.1,XP_034478467.1:XP_001987316.1,XP_034652611.1:XP_002091882.1,XP_016957731.1:XP_002091882.1,XP_016991530.1:XP_002015923.1,XP_017040939.1:XP_002015923.1,XP_043643883.1:XP_023177852.1,XP_017960844.1:XP_043643883.1,XP_020801291.1:XP_017077272.1,XP_020801291.1:XP_017033550.1,XP_017087335.2:XP_026836390.1,XP_034139529.1:FBpp0085834,XP_030554061.1:XP_001959291.1,XP_001360420.2:XP_002050298.1,XP_016957731.1:XP_022222374.1,FBpp0085834:XP_037717013.1,XP_017960844.1:FBpp0085834,XP_030554061.1:XP_037717013.1,XP_034652611.1:XP_002050298.1,XP_030554061.1:XP_001987316.1,XP_017033550.1:XP_002015923.1,XP_001959291.1:XP_039483326.1,XP_016028438.1:XP_022222374.1,XP_033154559.1:XP_037717013.1,XP_034652611.1:XP_017087335.2,XP_039483326.1:XP_002015923.1,XP_016991530.1:XP_022222374.1,XP_026836390.1:XP_034478467.1,XP_017040939.1:XP_022222374.1,XP_037717013.1:XP_039483326.1,XP_017960844.1:XP_039483326.1,XP_002034487.1:XP_002005194.1,XP_017077272.1:XP_001959291.1,XP_002034487.1:XP_001360420.2,XP_043643883.1:XP_026836390.1,FBpp0085834:XP_001959291.1,XP_017033550.1:XP_002005194.1,XP_002061446.1:XP_001987316.1,XP_043643883.1:XP_034478467.1,XP_017033550.1:XP_023177852.1,FBpp0085834:XP_039483326.1,FBpp0085834:XP_002015923.1,XP_017087335.2:XP_017125916.1,XP_002034487.1:XP_002015923.1,XP_017040939.1:XP_002005194.1,XP_016957731.1:XP_002061446.1,XP_020801291.1:XP_002050298.1,XP_016028438.1:XP_002050298.1,XP_002005194.1:XP_023177852.1,XP_039483326.1:XP_022222374.1,XP_023177852.1:XP_022222374.1,XP_017960844.1:XP_022222374.1,XP_002091882.1:XP_002005194.1,XP_002034487.1:XP_030554061.1,XP_017013898.2:FBpp0085834,XP_034652611.1:XP_020801291.1,XP_016957731.1:XP_020801291.1,XP_020801291.1:XP_001360420.2,XP_026836390.1:XP_017125916.1,XP_016943526.1:XP_017033550.1,XP_016943526.1:XP_017125916.1,XP_026836390.1:XP_017033550.1,FBpp0085834:XP_017040939.1,XP_017077272.1:XP_039483326.1,XP_043643883.1:XP_016028438.1,XP_016957731.1:XP_026836390.1,XP_001959291.1:XP_022222374.1,XP_034139529.1:XP_022222374.1,XP_043643883.1:XP_017125916.1,XP_017960844.1:XP_002034487.1,XP_043643883.1:XP_017033550.1,XP_002005194.1:XP_039483326.1,XP_016943526.1:XP_002005194.1,XP_016991530.1:XP_033154559.1,XP_017013898.2:XP_039483326.1,XP_037717013.1:XP_023177852.1,XP_016991530.1:XP_034478467.1,XP_017033550.1:XP_017125916.1,XP_026836390.1:XP_016943526.1,FBpp0085834:XP_017125916.1,XP_023177852.1:XP_002015923.1,XP_017077272.1:FBpp0085834,XP_026836390.1:XP_022222374.1,XP_023177852.1:XP_001987316.1,XP_016957731.1:XP_001959291.1,XP_020801291.1:XP_002091882.1,XP_001360420.2:XP_033154559.1,XP_043643883.1:XP_016943526.1,FBpp0085834:XP_002005194.1,XP_034652611.1:XP_033154559.1,XP_001959291.1:XP_017125916.1,XP_002091882.1:XP_001987316.1,XP_017960844.1:XP_017125916.1,XP_002034487.1:XP_043643883.1,XP_017040939.1:XP_017125916.1,XP_034652611.1:XP_034478467.1,FBpp0085834:XP_026836390.1,XP_030554061.1:XP_034478467.1,XP_016991530.1:XP_002005194.1,XP_002034487.1:XP_026836390.1,XP_001959291.1:XP_001987316.1,XP_034139529.1:XP_017040939.1,XP_017960844.1:XP_034139529.1,XP_037717013.1:XP_017040939.1,XP_016943526.1:XP_002050298.1,XP_026836390.1:XP_002050298.1,XP_016943526.1:XP_001987316.1,XP_017960844.1:XP_034478467.1,XP_037717013.1:XP_034478467.1,XP_016991530.1:XP_023177852.1,XP_023177852.1:XP_034478467.1,XP_026836390.1:XP_039483326.1,XP_020801291.1:XP_002034487.1,XP_017013898.2:XP_001959291.1,XP_002091882.1:FBpp0085834,XP_017087335.2:XP_034478467.1,XP_002091882.1:XP_033154559.1,XP_002061446.1:XP_022222374.1,XP_034139529.1:XP_017033550.1,XP_017013898.2:XP_017077272.1,XP_002091882.1:XP_034478467.1,FBpp0085834:XP_023177852.1,XP_043643883.1:XP_001959291.1,XP_017087335.2:XP_033154559.1,XP_022222374.1:XP_017125916.1,XP_034139529.1:XP_043643883.1,XP_017033550.1:XP_022222374.1,XP_017960844.1:XP_034652611.1,FBpp0085834:XP_001987316.1,XP_034139529.1:XP_039483326.1,XP_002005194.1:XP_002015923.1,XP_034478467.1:XP_001959291.1,XP_020801291.1:XP_022222374.1,XP_017087335.2:XP_030554061.1,XP_026836390.1:XP_001959291.1,XP_017087335.2:XP_001360420.2,XP_034139529.1:XP_016943526.1,XP_034139529.1:XP_026836390.1,XP_002005194.1:XP_001959291.1,XP_020801291.1:XP_034139529.1,XP_020801291.1:XP_017013898.2,XP_023177852.1:XP_039483326.1,XP_002091882.1:XP_030554061.1,XP_034652611.1:FBpp0085834,XP_016943526.1:XP_022222374.1,XP_017087335.2:XP_001987316.1,XP_002061446.1:XP_002050298.1
1E29	1216	4clique	XP_020801309.1:XP_034478024.1,XP_001974724.1:XP_043642189.1,XP_037715867.1:XP_002091875.1,XP_032586692.1:XP_017033515.1,XP_016957242.1:XP_002061453.1,XP_017040933.1:XP_023177945.2,XP_002015914.1:XP_002082140.1,XP_002034494.1:XP_001987310.1,XP_017960837.1:XP_017077257.1,XP_032586692.1:XP_001987310.1,XP_032292680.1:XP_034129329.1,XP_017125907.1:XP_030556549.1,XP_002082140.1:XP_017106951.2,XP_022222349.2:XP_001987310.1,XP_032292680.1:XP_002015914.1,XP_017033515.1:XP_002091875.1,XP_016991525.1:FBpp0085829,XP_017106951.2:XP_034654605.1,XP_017014465.2:XP_002091875.1,XP_001974724.1:XP_002091875.1,XP_022222349.2:XP_016943445.1,XP_030556549.1:XP_001360415.2,XP_001961221.1:XP_034478024.1,XP_001974724.1:XP_002082140.1,XP_002061453.1:XP_023177945.2,XP_032292680.1:XP_030556549.1,XP_034129329.1:XP_001961221.1,XP_017125907.1:XP_017077257.1,XP_017106951.2:XP_002061453.1,XP_043642189.1:XP_017960837.1,XP_033153516.1:XP_039484142.1,XP_002015914.1:XP_034654605.1,XP_002015914.1:XP_020801309.1,XP_022222349.2:XP_017014465.2,XP_037715867.1:XP_016991525.1,XP_022222349.2:XP_043642189.1,XP_002091875.1:XP_001987310.1,XP_002082140.1:XP_017014465.2,XP_017960837.1:XP_017014465.2,XP_033153516.1:XP_023177945.2,XP_037715867.1:XP_017960837.1,XP_033153516.1:XP_034129329.1,XP_016943445.1:FBpp0085829,XP_017077257.1:XP_001360415.2,XP_001974724.1:XP_002061453.1,XP_001961221.1:XP_002034494.1,XP_002082140.1:XP_023177945.2,XP_022222349.2:XP_037715867.1,XP_033153516.1:XP_001961221.1,XP_032292680.1:XP_001974724.1,XP_017960837.1:XP_002091875.1,XP_032586692.1:XP_033153516.1,XP_032586692.1:XP_002034494.1,XP_032586692.1:XP_020801309.1,XP_023177945.2:XP_001987310.1,XP_032586692.1:XP_034654605.1,XP_016991525.1:XP_030556549.1,XP_034654605.1:FBpp0085829,XP_022222349.2:XP_001961221.1,XP_037715867.1:XP_033153516.1,XP_016991525.1:XP_017106951.2,XP_037715867.1:XP_016957242.1,XP_030556549.1:XP_001987310.1,XP_016991525.1:XP_023177945.2,XP_032586692.1:XP_034129329.1,XP_043642189.1:XP_002034494.1,XP_022222349.2:XP_002061453.1,XP_020801309.1:XP_023177945.2,XP_017106951.2:XP_017960837.1,XP_016957242.1:FBpp0085829,XP_043642189.1:XP_033153516.1,XP_017077257.1:XP_002091875.1,XP_016991525.1:XP_017077257.1,XP_022222349.2:XP_017106951.2,XP_002082140.1:XP_001987310.1,XP_023177945.2:XP_017014465.2,XP_043642189.1:XP_039484142.1,XP_017960837.1:XP_001360415.2,XP_022222349.2:XP_032292680.1,XP_017125907.1:XP_001987310.1,XP_039484142.1:FBpp0085829,XP_034129329.1:XP_001987310.1,XP_016991525.1:XP_016943445.1,XP_017033515.1:XP_002015914.1,XP_016991525.1:XP_001360415.2,XP_017077257.1:XP_034478024.1,XP_030556549.1:XP_016957242.1,XP_017106951.2:XP_033153516.1,XP_017125907.1:XP_017960837.1,XP_039484142.1:XP_002091875.1,XP_017960837.1:XP_034478024.1,XP_001360415.2:XP_001987310.1,XP_037715867.1:XP_017040933.1,XP_017125907.1:XP_016991525.1,XP_020801309.1:XP_001987310.1,XP_017033515.1:XP_016943445.1,XP_002015914.1:XP_016991525.1,XP_032586692.1:XP_039484142.1,XP_017033515.1:XP_001360415.2,XP_030556549.1:XP_034478024.1,XP_016943445.1:XP_017014465.2,XP_001974724.1:XP_016943445.1,XP_002061453.1:XP_034478024.1,XP_034129329.1:XP_039484142.1,XP_037715867.1:XP_017125907.1,XP_001974724.1:XP_001360415.2,XP_002061453.1:XP_017077257.1,XP_017106951.2:XP_034478024.1,XP_037715867.1:XP_002015914.1,XP_043642189.1:XP_034129329.1,FBpp0085829:XP_034478024.1,XP_017033515.1:XP_017014465.2,XP_032292680.1:XP_033153516.1,XP_032292680.1:XP_001360415.2,XP_017125907.1:XP_017033515.1,XP_017033515.1:XP_043642189.1,XP_032586692.1:XP_001974724.1,XP_017125907.1:XP_017014465.2,XP_037715867.1:XP_001360415.2,XP_001974724.1:XP_017125907.1,XP_017040933.1:XP_001987310.1,XP_017106951.2:XP_002034494.1,XP_020801309.1:XP_017014465.2,XP_022222349.2:XP_017077257.1,XP_023177945.2:XP_002034494.1,XP_043642189.1:XP_034654605.1,XP_001974724.1:XP_034478024.1,XP_002082140.1:XP_001961221.1,XP_043642189.1:XP_020801309.1,XP_002061453.1:XP_001360415.2,XP_002082140.1:XP_017077257.1,XP_002061453.1:XP_034654605.1,XP_032292680.1:XP_017125907.1,XP_037715867.1:XP_001974724.1,XP_017125907.1:XP_001360415.2,XP_033153516.1:XP_017077257.1,XP_016991525.1:XP_017014465.2,XP_002015914.1:XP_030556549.1,XP_002015914.1:XP_002061453.1,XP_017960837.1:XP_016943445.1,XP_020801309.1:XP_002091875.1,XP_017125907.1:XP_002061453.1,XP_032292680.1:XP_034654605.1,XP_037715867.1:FBpp0085829,XP_034654605.1:XP_001360415.2,XP_032292680.1:XP_016991525.1,XP_016991525.1:XP_002091875.1,XP_017040933.1:XP_016957242.1,XP_002015914.1:FBpp0085829,XP_032586692.1:XP_022222349.2,XP_002082140.1:XP_034654605.1,XP_002061453.1:XP_039484142.1,XP_016957242.1:XP_002034494.1,XP_032586692.1:XP_017960837.1,XP_034654605.1:XP_001961221.1,XP_037715867.1:XP_030556549.1,XP_002082140.1:XP_043642189.1,XP_020801309.1:XP_001961221.1,XP_034129329.1:XP_002034494.1,XP_017040933.1:XP_034478024.1,XP_001974724.1:XP_017106951.2,XP_002015914.1:XP_002034494.1,XP_032292680.1:XP_017033515.1,XP_017960837.1:XP_023177945.2,XP_016957242.1:XP_034129329.1,XP_032292680.1:XP_017014465.2,XP_017014465.2:XP_001987310.1,XP_002082140.1:XP_002091875.1,XP_002061453.1:XP_017014465.2,XP_017106951.2:XP_017014465.2,XP_043642189.1:XP_002061453.1,XP_033153516.1:XP_034654605.1,XP_020801309.1:XP_001360415.2,XP_043642189.1:XP_001987310.1,XP_020801309.1:XP_034654605.1,XP_017106951.2:XP_039484142.1,XP_032292680.1:XP_002091875.1,XP_033153516.1:XP_016943445.1,XP_016943445.1:XP_001360415.2,XP_034129329.1:XP_034478024.1,XP_016957242.1:XP_002091875.1,XP_032586692.1:XP_034478024.1,XP_002061453.1:XP_002091875.1,XP_017125907.1:XP_020801309.1,XP_017125907.1:XP_016943445.1,XP_002015914.1:XP_017040933.1,XP_002034494.1:XP_034478024.1,XP_001974724.1:XP_023177945.2,XP_020801309.1:XP_039484142.1,XP_043642189.1:XP_016957242.1,XP_017040933.1:XP_034129329.1,XP_033153516.1:XP_034478024.1,XP_001974724.1:XP_002034494.1,XP_032292680.1:XP_017960837.1,XP_017033515.1:XP_023177945.2,XP_001961221.1:XP_001987310.1,XP_034654605.1:XP_016943445.1,XP_032586692.1:XP_032292680.1,XP_002082140.1:XP_017040933.1,XP_017077257.1:XP_017014465.2,XP_017033515.1:XP_001961221.1,XP_017033515.1:XP_017077257.1,XP_002061453.1:XP_001987310.1,XP_017960837.1:XP_034129329.1,XP_022222349.2:XP_034478024.1,XP_020801309.1:XP_017077257.1,XP_016943445.1:XP_023177945.2,XP_002061453.1:XP_002034494.1,XP_022222349.2:XP_034129329.1,XP_034654605.1:XP_023177945.2,XP_016991525.1:XP_001961221.1,XP_043642189.1:XP_017040933.1,XP_017960837.1:XP_033153516.1,XP_037715867.1:XP_034129329.1,XP_022222349.2:XP_002034494.1,XP_022222349.2:XP_033153516.1,XP_037715867.1:XP_001961221.1,XP_030556549.1:XP_020801309.1,XP_017125907.1:XP_034129329.1,XP_016943445.1:XP_002091875.1,XP_017014465.2:FBpp0085829,XP_001360415.2:XP_002091875.1,XP_043642189.1:FBpp0085829,XP_001974724.1:XP_034129329.1,XP_039484142.1:XP_002034494.1,XP_034654605.1:XP_017014465.2,XP_001974724.1:XP_017033515.1,XP_032586692.1:XP_043642189.1,XP_016991525.1:XP_043642189.1,XP_030556549.1:XP_034129329.1,FBpp0085829:XP_002091875.1,XP_037715867.1:XP_020801309.1,XP_030556549.1:XP_001961221.1,XP_032292680.1:XP_016957242.1,XP_002061453.1:XP_001961221.1,XP_002082140.1:XP_001360415.2,XP_037715867.1:XP_043642189.1,XP_017106951.2:XP_034129329.1,XP_017077257.1:XP_039484142.1,XP_002082140.1:XP_030556549.1,XP_002061453.1:XP_034129329.1,XP_030556549.1:XP_034654605.1,XP_032586692.1:XP_016943445.1,XP_017106951.2:XP_001961221.1,XP_001961221.1:FBpp0085829,XP_016943445.1:XP_002034494.1,XP_033153516.1:XP_002034494.1,XP_001360415.2:XP_002034494.1,XP_037715867.1:XP_001987310.1,XP_034129329.1:XP_017077257.1,XP_017125907.1:XP_002082140.1,XP_032586692.1:XP_017077257.1,XP_017106951.2:XP_002091875.1,XP_032292680.1:XP_017106951.2,XP_032292680.1:XP_023177945.2,XP_017033515.1:XP_017960837.1,XP_016957242.1:XP_039484142.1,XP_030556549.1:XP_002061453.1,XP_017125907.1:XP_002034494.1,XP_022222349.2:XP_023177945.2,XP_002082140.1:XP_039484142.1,XP_016957242.1:XP_001961221.1,XP_037715867.1:XP_002082140.1,XP_043642189.1:XP_030556549.1,XP_016943445.1:XP_034478024.1,XP_001360415.2:FBpp0085829,XP_016943445.1:XP_017077257.1,XP_017125907.1:XP_016957242.1,XP_017040933.1:XP_020801309.1,XP_043642189.1:XP_017106951.2,XP_034654605.1:XP_002034494.1,XP_016991525.1:XP_002034494.1,XP_039484142.1:XP_001987310.1,XP_017125907.1:FBpp0085829,XP_016957242.1:XP_001360415.2,XP_037715867.1:XP_002061453.1,XP_034654605.1:XP_034478024.1,XP_016991525.1:XP_039484142.1,XP_032292680.1:XP_037715867.1,XP_020801309.1:XP_034129329.1,XP_032586692.1:XP_017125907.1,XP_016957242.1:XP_017014465.2,XP_017040933.1:XP_001961221.1,XP_017033515.1:XP_002034494.1,XP_033153516.1:XP_017014465.2,XP_017014465.2:XP_002034494.1,XP_017033515.1:XP_033153516.1,XP_023177945.2:XP_034478024.1,XP_017040933.1:XP_034654605.1,XP_002015914.1:XP_001987310.1,XP_001974724.1:XP_033153516.1,XP_020801309.1:XP_002034494.1,XP_032586692.1:XP_001360415.2,XP_037715867.1:XP_017077257.1,XP_017033515.1:XP_039484142.1,XP_001974724.1:XP_016957242.1,XP_032292680.1:XP_002034494.1,XP_002034494.1:XP_002091875.1,XP_017077257.1:FBpp0085829,XP_002015914.1:XP_043642189.1,XP_016957242.1:XP_001987310.1,XP_039484142.1:XP_001360415.2,XP_017106951.2:XP_016943445.1,XP_032586692.1:XP_001961221.1,XP_017040933.1:XP_002061453.1,XP_016943445.1:XP_039484142.1,XP_017106951.2:XP_016957242.1,XP_017960837.1:FBpp0085829,XP_002082140.1:FBpp0085829,XP_034129329.1:XP_002091875.1,XP_016991525.1:XP_034129329.1,XP_032586692.1:XP_023177945.2,XP_032292680.1:XP_034478024.1,XP_001961221.1:XP_002091875.1,XP_030556549.1:XP_017077257.1,XP_032292680.1:XP_017077257.1,XP_030556549.1:FBpp0085829,XP_002082140.1:XP_002034494.1,XP_017077257.1:XP_001987310.1,XP_017960837.1:XP_002034494.1,XP_034478024.1:XP_001987310.1,XP_016991525.1:XP_034654605.1,XP_017106951.2:XP_017077257.1,XP_032586692.1:XP_002091875.1,XP_001974724.1:XP_017040933.1,XP_017033515.1:XP_034478024.1,XP_002015914.1:XP_001961221.1,XP_022222349.2:XP_017960837.1,XP_017033515.1:XP_034129329.1,XP_023177945.2:XP_039484142.1,XP_043642189.1:XP_017014465.2,XP_020801309.1:FBpp0085829,XP_032586692.1:XP_017014465.2,XP_037715867.1:XP_016943445.1,XP_032292680.1:XP_002061453.1,XP_016957242.1:XP_017077257.1,XP_043642189.1:XP_002091875.1,XP_016991525.1:XP_034478024.1,XP_001961221.1:XP_001360415.2,XP_001974724.1:XP_016991525.1,XP_017125907.1:XP_017106951.2,XP_023177945.2:XP_017077257.1,XP_017960837.1:XP_017040933.1,XP_002015914.1:XP_017106951.2,XP_037715867.1:XP_034478024.1,XP_001974724.1:XP_017960837.1,XP_017125907.1:XP_001961221.1,XP_022222349.2:XP_001974724.1,XP_017106951.2:XP_001360415.2,XP_022222349.2:XP_017033515.1,XP_002082140.1:XP_034129329.1,XP_034654605.1:XP_017077257.1,XP_032292680.1:XP_039484142.1,XP_016991525.1:XP_002061453.1,XP_017033515.1:XP_002082140.1,XP_016943445.1:XP_001987310.1,XP_017040933.1:XP_017077257.1,XP_002015914.1:XP_016957242.1,XP_017040933.1:FBpp0085829,XP_022222349.2:XP_039484142.1,XP_016991525.1:XP_017960837.1,XP_001974724.1:XP_030556549.1,XP_016957242.1:XP_034654605.1,XP_022222349.2:XP_016991525.1,XP_032292680.1:XP_016943445.1,XP_033153516.1:XP_002091875.1,XP_002015914.1:XP_017077257.1,XP_030556549.1:XP_017040933.1,XP_034129329.1:FBpp0085829,XP_017040933.1:XP_002034494.1,XP_017106951.2:XP_023177945.2,XP_002015914.1:XP_017960837.1,XP_002061453.1:XP_016943445.1,XP_017106951.2:XP_017040933.1,XP_001974724.1:XP_039484142.1,XP_016957242.1:XP_034478024.1,XP_034654605.1:XP_001987310.1,XP_032586692.1:XP_017106951.2,XP_002034494.1:FBpp0085829,XP_016943445.1:XP_001961221.1,XP_030556549.1:XP_017960837.1,XP_032586692.1:XP_030556549.1,XP_043642189.1:XP_023177945.2,XP_017014465.2:XP_039484142.1,XP_039484142.1:XP_034478024.1,XP_022222349.2:XP_030556549.1,XP_033153516.1:XP_020801309.1,XP_037715867.1:XP_039484142.1,XP_017014465.2:XP_001961221.1,XP_016991525.1:XP_033153516.1,XP_017960837.1:XP_020801309.1,XP_002082140.1:XP_020801309.1,XP_043642189.1:XP_001961221.1,XP_017040933.1:XP_002091875.1,XP_043642189.1:XP_017077257.1,XP_037715867.1:XP_023177945.2,XP_022222349.2:FBpp0085829,XP_032586692.1:XP_002015914.1,XP_037715867.1:XP_002034494.1,XP_001974724.1:XP_002015914.1,XP_032292680.1:XP_001987310.1,XP_033153516.1:XP_001987310.1,XP_023177945.2:XP_001360415.2,XP_043642189.1:XP_016943445.1,XP_043642189.1:XP_001360415.2,XP_002015914.1:XP_002091875.1,XP_032586692.1:XP_037715867.1,XP_017014465.2:XP_001360415.2,XP_034654605.1:XP_039484142.1,XP_002061453.1:FBpp0085829,XP_023177945.2:XP_001961221.1,XP_022222349.2:XP_016957242.1,XP_002082140.1:XP_033153516.1,XP_017125907.1:XP_023177945.2,XP_032292680.1:XP_020801309.1,XP_023177945.2:XP_034129329.1,XP_002015914.1:XP_039484142.1,XP_032586692.1:XP_016991525.1,XP_002082140.1:XP_016957242.1,XP_017106951.2:FBpp0085829,XP_017960837.1:XP_016957242.1,XP_017125907.1:XP_043642189.1,XP_030556549.1:XP_002034494.1,XP_016957242.1:XP_033153516.1,XP_017033515.1:XP_034654605.1,XP_017033515.1:XP_020801309.1,XP_017106951.2:XP_030556549.1,XP_017040933.1:XP_039484142.1,XP_034654605.1:XP_034129329.1,XP_001974724.1:FBpp0085829,XP_017125907.1:XP_034654605.1,XP_001974724.1:XP_017014465.2,XP_002061453.1:XP_033153516.1,XP_034129329.1:XP_001360415.2,XP_032292680.1:XP_001961221.1,XP_002091875.1:XP_034478024.1,XP_002082140.1:XP_002061453.1,XP_017033515.1:XP_016991525.1,XP_002015914.1:XP_001360415.2,XP_017960837.1:XP_001987310.1,XP_017077257.1:XP_002034494.1,XP_032586692.1:XP_017040933.1,XP_032292680.1:XP_002082140.1,XP_022222349.2:XP_017040933.1,XP_037715867.1:XP_017014465.2,XP_016991525.1:XP_020801309.1,XP_037715867.1:XP_017033515.1,XP_037715867.1:XP_017106951.2,XP_002015914.1:XP_034478024.1,XP_030556549.1:XP_002091875.1,XP_017125907.1:XP_002015914.1,XP_017040933.1:XP_033153516.1,XP_002015914.1:XP_034129329.1,XP_017040933.1:XP_016943445.1,XP_016957242.1:XP_023177945.2,XP_032292680.1:XP_043642189.1,XP_017125907.1:XP_033153516.1,XP_017960837.1:XP_039484142.1,XP_030556549.1:XP_017014465.2,XP_001360415.2:XP_034478024.1,XP_017033515.1:XP_030556549.1,XP_002015914.1:XP_033153516.1,XP_001974724.1:XP_001987310.1,XP_032586692.1:XP_016957242.1,XP_016991525.1:XP_002082140.1,XP_017033515.1:XP_002061453.1,XP_017033515.1:XP_001987310.1,XP_020801309.1:XP_016943445.1,XP_022222349.2:XP_002091875.1,XP_017033515.1:XP_017106951.2,XP_002082140.1:XP_017960837.1,XP_033153516.1:XP_001360415.2,XP_017077257.1:XP_001961221.1,XP_017125907.1:XP_034478024.1,XP_017106951.2:XP_001987310.1,XP_022222349.2:XP_002082140.1,XP_016957242.1:XP_016943445.1,XP_030556549.1:XP_039484142.1,XP_022222349.2:XP_002015914.1,XP_032586692.1:FBpp0085829,XP_017960837.1:XP_001961221.1,XP_016991525.1:XP_001987310.1,XP_030556549.1:XP_023177945.2,XP_016943445.1:XP_034129329.1,XP_032586692.1:XP_002061453.1,XP_017033515.1:XP_016957242.1,XP_002015914.1:XP_016943445.1,XP_017960837.1:XP_002061453.1,XP_017125907.1:XP_017040933.1,XP_033153516.1:FBpp0085829,XP_002082140.1:XP_016943445.1,XP_023177945.2:FBpp0085829,XP_016957242.1:XP_020801309.1,XP_022222349.2:XP_001360415.2,XP_022222349.2:XP_034654605.1,XP_022222349.2:XP_020801309.1,XP_030556549.1:XP_033153516.1,XP_002015914.1:XP_017014465.2,XP_030556549.1:XP_016943445.1,XP_017040933.1:XP_001360415.2,XP_017960837.1:XP_034654605.1,XP_032586692.1:XP_002082140.1,XP_032292680.1:XP_017040933.1,XP_016991525.1:XP_016957242.1,XP_023177945.2:XP_002091875.1,XP_022222349.2:XP_017125907.1,XP_002082140.1:XP_034478024.1,XP_001974724.1:XP_001961221.1,XP_001974724.1:XP_017077257.1,XP_017040933.1:XP_017014465.2,XP_017125907.1:XP_002091875.1,XP_002061453.1:XP_020801309.1,XP_017033515.1:XP_017040933.1,XP_032292680.1:FBpp0085829,XP_037715867.1:XP_034654605.1,XP_017106951.2:XP_020801309.1,XP_002015914.1:XP_023177945.2,FBpp0085829:XP_001987310.1,XP_017125907.1:XP_039484142.1,XP_034654605.1:XP_002091875.1,XP_001961221.1:XP_039484142.1,XP_017033515.1:FBpp0085829,XP_017014465.2:XP_034478024.1,XP_001974724.1:XP_034654605.1,XP_043642189.1:XP_034478024.1,XP_001974724.1:XP_020801309.1,XP_034129329.1:XP_017014465.2,XP_016991525.1:XP_017040933.1
1E2A	1217	4clique	XP_017962358.1:XP_017014457.2,XP_022222331.2:XP_034478853.1,XP_002034508.1:XP_017040898.1,XP_001974738.1:XP_016958505.1,FBpp0085818:XP_001974738.1,XP_022222331.2:XP_016028464.1,XP_017040898.1:XP_017106903.2,XP_043643390.1:XP_017962358.1,XP_002034508.1:XP_020808103.1,XP_033152410.1:XP_017106903.2,XP_002034508.1:XP_037713745.1,XP_002091861.1:XP_020808103.1,XP_026842138.1:XP_017040898.1,XP_002091861.1:XP_023177702.2,XP_002138279.2:FBpp0085818,XP_001961207.1:XP_017040898.1,XP_002050273.1:XP_022222331.2,XP_017014457.2:XP_016941048.1,XP_037713745.1:XP_002091861.1,XP_017014457.2:XP_017077192.1,XP_002138279.2:XP_001974738.1,XP_037713745.1:XP_030558944.1,XP_023177702.2:XP_017040898.1,XP_026842138.1:XP_002091861.1,XP_039481410.1:XP_002005173.1,XP_030558944.1:XP_034478853.1,XP_033152410.1:XP_030558944.1,XP_001961207.1:XP_026842138.1,FBpp0085818:XP_016991509.1,XP_016941048.1:XP_034478853.1,XP_017077192.1:XP_034478853.1,XP_037713745.1:XP_023177702.2,XP_030558944.1:XP_017040898.1,XP_016958505.1:XP_002005173.1,XP_020808103.1:XP_034478853.1,FBpp0085818:XP_016028464.1,XP_022222331.2:XP_016941048.1,XP_022222331.2:XP_017077192.1,XP_033152410.1:XP_022222331.2,XP_002061467.1:XP_017962358.1,XP_002061467.1:XP_034654018.1,XP_001987739.1:XP_002138279.2,XP_022222331.2:XP_020808103.1,XP_016958505.1:XP_016028464.1,XP_026842138.1:XP_023177702.2,XP_017014457.2:XP_016028464.1,XP_017125889.1:XP_016941048.1,XP_017125889.1:XP_017077192.1,XP_002061467.1:XP_034478853.1,XP_043643390.1:XP_037713745.1,XP_039481410.1:XP_016028464.1,XP_043643390.1:XP_020808103.1,XP_017033392.1:XP_001987739.1,XP_001987739.1:XP_016991509.1,XP_039481410.1:XP_016958505.1,XP_017125889.1:FBpp0085818,XP_017033392.1:XP_017106903.2,XP_017125889.1:XP_043643390.1,XP_017125889.1:XP_017106903.2,XP_023177702.2:XP_016028464.1,XP_026842138.1:XP_016958505.1,XP_039481410.1:XP_017106903.2,XP_017033392.1:XP_026842138.1,XP_022222331.2:XP_002005173.1,XP_002034508.1:XP_034654018.1,XP_002061467.1:XP_002138279.2,XP_033152410.1:XP_016958505.1,XP_016991509.1:XP_023177702.2,XP_030558944.1:XP_002005173.1,XP_039481410.1:XP_037713745.1,XP_043643390.1:XP_016958505.1,XP_002138279.2:XP_016941048.1,XP_002138279.2:XP_017077192.1,XP_037713745.1:XP_016028464.1,XP_039481410.1:XP_002091861.1,XP_001987739.1:XP_002091861.1,XP_002061467.1:XP_017014457.2,XP_037713745.1:XP_002005173.1,XP_022222331.2:XP_001974738.1,XP_002091861.1:XP_034654018.1,XP_002034508.1:XP_002138279.2,XP_033152410.1:XP_043643390.1,XP_002061467.1:XP_016941048.1,XP_002061467.1:XP_017077192.1,XP_016991509.1:XP_034654018.1,XP_002061467.1:XP_023177702.2,XP_043643390.1:XP_001961207.1,XP_043643390.1:XP_026842138.1,XP_002034508.1:XP_017033392.1,XP_002034508.1:XP_016958505.1,XP_043643390.1:XP_002005173.1,XP_022222331.2:XP_001961207.1,XP_033152410.1:XP_037713745.1,XP_002034508.1:XP_017106903.2,XP_043643390.1:XP_017014457.2,XP_043643390.1:XP_001987739.1,XP_033152410.1:XP_026842138.1,XP_001961207.1:XP_034478853.1,XP_016991509.1:XP_034478853.1,XP_037713745.1:XP_026842138.1,XP_030558944.1:XP_002091861.1,XP_039481410.1:XP_017962358.1,XP_026842138.1:XP_020808103.1,XP_039481410.1:XP_001974738.1,XP_002091861.1:XP_016941048.1,XP_002091861.1:XP_017077192.1,XP_017033392.1:XP_017962358.1,XP_017033392.1:XP_034123060.1,XP_037713745.1:XP_017040898.1,XP_030558944.1:XP_023177702.2,XP_022222331.2:XP_002091861.1,XP_002050273.1:XP_023177702.2,XP_017040898.1:XP_020808103.1,XP_001961207.1:XP_002091861.1,XP_002050273.1:XP_016941048.1,XP_002050273.1:XP_017077192.1,XP_043643390.1:XP_016991509.1,XP_002034508.1:XP_001961207.1,XP_002061467.1:XP_043643390.1,FBpp0085818:XP_002005173.1,XP_002034508.1:XP_002091861.1,XP_002138279.2:XP_017962358.1,XP_026842138.1:XP_016028464.1,XP_023177702.2:XP_016958505.1,XP_030558944.1:XP_017106903.2,XP_043643390.1:XP_001974738.1,XP_030558944.1:XP_016958505.1,XP_002061467.1:XP_037713745.1,XP_002061467.1:XP_022222331.2,XP_002091861.1:XP_016958505.1,XP_030558944.1:XP_016028464.1,XP_023177702.2:XP_034123060.1,XP_001987739.1:XP_016958505.1,XP_017125889.1:XP_039481410.1,XP_001987739.1:XP_017014457.2,XP_017962358.1:XP_017040898.1,XP_034654018.1:XP_017040898.1,XP_037713745.1:XP_001974738.1,XP_002034508.1:XP_039481410.1,XP_002034508.1:XP_043643390.1,XP_034123060.1:XP_017106903.2,XP_023177702.2:XP_002005173.1,XP_001974738.1:XP_026842138.1,XP_039481410.1:XP_017040898.1,XP_002005173.1:XP_034478853.1,FBpp0085818:XP_016941048.1,FBpp0085818:XP_017077192.1,XP_002138279.2:XP_001961207.1,FBpp0085818:XP_017040898.1,XP_033152410.1:XP_039481410.1,XP_002138279.2:XP_026842138.1,XP_039481410.1:XP_034478853.1,FBpp0085818:XP_030558944.1,XP_039481410.1:XP_016941048.1,XP_039481410.1:XP_017077192.1,XP_033152410.1:XP_001987739.1,XP_002061467.1:XP_016028464.1,XP_034654018.1:XP_020808103.1,FBpp0085818:XP_017014457.2,XP_017014457.2:XP_002005173.1,XP_001987739.1:XP_001961207.1,XP_002005173.1:XP_017106903.2,XP_034654018.1:XP_016941048.1,XP_034654018.1:XP_017077192.1,XP_001987739.1:XP_022222331.2,XP_002138279.2:XP_023177702.2,XP_034654018.1:XP_034478853.1,XP_002061467.1:XP_017106903.2,XP_016991509.1:XP_016958505.1,XP_001987739.1:XP_030558944.1,XP_016991509.1:XP_020808103.1,XP_016941048.1:XP_002005173.1,XP_002050273.1:XP_017125889.1,XP_002005173.1:XP_017077192.1,XP_022222331.2:XP_034123060.1,XP_002138279.2:XP_016958505.1,XP_017033392.1:XP_034654018.1,XP_043643390.1:XP_016941048.1,XP_043643390.1:XP_017077192.1,XP_002138279.2:XP_016991509.1,XP_017125889.1:XP_037713745.1,XP_002061467.1:XP_026842138.1,XP_002061467.1:XP_001961207.1,XP_034654018.1:XP_034123060.1,XP_016941048.1:XP_020808103.1,XP_020808103.1:XP_017077192.1,XP_017962358.1:XP_034123060.1,XP_023177702.2:XP_034478853.1,XP_034123060.1:XP_017040898.1,XP_037713745.1:XP_016941048.1,XP_017033392.1:XP_037713745.1,XP_037713745.1:XP_017077192.1,XP_001987739.1:XP_034654018.1,XP_017033392.1:XP_020808103.1,XP_016958505.1:XP_020808103.1,XP_037713745.1:XP_016958505.1,XP_037713745.1:XP_017014457.2,XP_002034508.1:XP_023177702.2,XP_017962358.1:XP_016991509.1,XP_002091861.1:XP_034478853.1,XP_020808103.1:XP_017106903.2,XP_001987739.1:XP_001974738.1,XP_030558944.1:XP_026842138.1,XP_002050273.1:XP_026842138.1,XP_002138279.2:XP_002005173.1,XP_016991509.1:XP_034123060.1,XP_017033392.1:XP_043643390.1,XP_017014457.2:XP_026842138.1,XP_001961207.1:XP_017014457.2,XP_002061467.1:XP_016991509.1,XP_002034508.1:XP_026842138.1,XP_002050273.1:XP_017962358.1,XP_002091861.1:XP_017106903.2,XP_017125889.1:XP_002091861.1,XP_017033392.1:XP_002005173.1,XP_002138279.2:XP_039481410.1,XP_026842138.1:XP_034478853.1,XP_030558944.1:XP_017014457.2,XP_001961207.1:XP_037713745.1,XP_002050273.1:XP_017106903.2,XP_001961207.1:XP_020808103.1,XP_002061467.1:XP_017040898.1,XP_022222331.2:XP_037713745.1,XP_001987739.1:XP_016028464.1,XP_002061467.1:XP_001974738.1,XP_030558944.1:XP_016991509.1,XP_002091861.1:XP_016028464.1,XP_017125889.1:XP_001961207.1,XP_017962358.1:XP_020808103.1,XP_034123060.1:XP_016941048.1,XP_017125889.1:XP_026842138.1,XP_016958505.1:XP_017106903.2,XP_033152410.1:XP_034123060.1,XP_034123060.1:XP_017077192.1,XP_017962358.1:XP_037713745.1,XP_017033392.1:XP_039481410.1,XP_002091861.1:XP_016991509.1,XP_017962358.1:XP_034478853.1,XP_017125889.1:XP_002005173.1,XP_017033392.1:XP_002091861.1,XP_017033392.1:FBpp0085818,FBpp0085818:XP_026842138.1,XP_017125889.1:XP_001987739.1,XP_001961207.1:XP_002005173.1,XP_001987739.1:XP_017106903.2,XP_037713745.1:FBpp0085818,XP_039481410.1:XP_034123060.1,XP_002138279.2:XP_002091861.1,XP_016028464.1:XP_002005173.1,XP_017125889.1:XP_034123060.1,XP_017014457.2:XP_034654018.1,FBpp0085818:XP_020808103.1,XP_043643390.1:XP_017040898.1,XP_034654018.1:XP_017106903.2,XP_043643390.1:XP_034654018.1,XP_001974738.1:XP_002091861.1,XP_017040898.1:XP_002005173.1,XP_001987739.1:XP_034478853.1,XP_039481410.1:XP_020808103.1,XP_023177702.2:XP_034654018.1,XP_002034508.1:XP_002005173.1,XP_039481410.1:XP_022222331.2,XP_001987739.1:XP_026842138.1,XP_034123060.1:XP_016028464.1,FBpp0085818:XP_017106903.2,XP_002050273.1:XP_001974738.1,XP_030558944.1:XP_034654018.1,XP_020808103.1:XP_016028464.1,XP_017125889.1:XP_002061467.1,XP_002061467.1:XP_039481410.1,XP_001974738.1:XP_016028464.1,XP_002050273.1:XP_034123060.1,XP_001961207.1:XP_001974738.1,XP_002138279.2:XP_017106903.2,XP_016958505.1:XP_034478853.1,FBpp0085818:XP_034478853.1,XP_043643390.1:XP_030558944.1,XP_033152410.1:XP_002005173.1,XP_002050273.1:XP_039481410.1,XP_039481410.1:XP_030558944.1,XP_017125889.1:XP_034478853.1,XP_017962358.1:XP_002005173.1,XP_002050273.1:XP_016991509.1,XP_033152410.1:XP_002061467.1,XP_017962358.1:FBpp0085818,XP_017033392.1:XP_002138279.2,XP_002050273.1:XP_017033392.1,XP_002050273.1:XP_016958505.1,XP_034654018.1:XP_016958505.1,XP_043643390.1:XP_023177702.2,XP_017962358.1:XP_023177702.2,XP_002034508.1:XP_016991509.1,XP_002050273.1:XP_016028464.1,XP_001974738.1:XP_034123060.1,XP_034123060.1:XP_020808103.1,XP_017962358.1:XP_016941048.1,XP_017962358.1:XP_017077192.1,XP_037713745.1:XP_034123060.1,XP_043643390.1:XP_039481410.1,XP_002034508.1:XP_017014457.2,XP_033152410.1:XP_020808103.1,XP_017014457.2:XP_017106903.2,XP_017014457.2:XP_017040898.1,XP_026842138.1:XP_016941048.1,XP_001987739.1:XP_017962358.1,XP_026842138.1:XP_017077192.1,XP_017962358.1:XP_017106903.2,XP_001961207.1:XP_023177702.2,XP_034654018.1:XP_002005173.1,XP_016941048.1:XP_017106903.2,XP_017077192.1:XP_017106903.2,XP_033152410.1:XP_002091861.1,XP_017106903.2:XP_034478853.1,XP_022222331.2:XP_030558944.1,XP_017125889.1:XP_016028464.1,XP_023177702.2:XP_017106903.2,XP_017014457.2:XP_034478853.1,XP_002034508.1:XP_016941048.1,XP_002034508.1:XP_017077192.1,XP_001961207.1:XP_030558944.1,XP_002050273.1:XP_001961207.1,XP_002050273.1:XP_020808103.1,XP_030558944.1:XP_020808103.1,XP_002050273.1:XP_037713745.1,XP_001974738.1:XP_034654018.1,XP_033152410.1:XP_002050273.1,XP_017033392.1:XP_002061467.1,XP_023177702.2:XP_020808103.1,XP_022222331.2:XP_026842138.1,XP_002050273.1:XP_017040898.1,XP_002034508.1:XP_002061467.1,XP_037713745.1:XP_034478853.1,XP_033152410.1:XP_016028464.1,XP_030558944.1:XP_034123060.1,XP_026842138.1:XP_016991509.1,XP_002138279.2:XP_034654018.1,XP_017014457.2:XP_002091861.1,XP_002091861.1:XP_034123060.1,XP_043643390.1:XP_002138279.2,XP_033152410.1:XP_001961207.1,XP_033152410.1:XP_016991509.1,XP_002050273.1:XP_043643390.1,XP_002091861.1:XP_017040898.1,XP_001974738.1:XP_002005173.1,XP_001961207.1:XP_034123060.1,XP_026842138.1:XP_034123060.1,XP_034123060.1:XP_002005173.1,XP_017033392.1:XP_017014457.2,XP_043643390.1:XP_022222331.2,XP_039481410.1:XP_016991509.1,XP_033152410.1:XP_001974738.1,XP_016991509.1:XP_002005173.1,XP_002034508.1:XP_001987739.1,XP_002138279.2:XP_030558944.1,FBpp0085818:XP_016958505.1,XP_001974738.1:XP_020808103.1,XP_016991509.1:XP_016028464.1,XP_002034508.1:XP_017962358.1,XP_001961207.1:XP_016028464.1,XP_017014457.2:XP_034123060.1,XP_017125889.1:XP_017962358.1,XP_034123060.1:XP_016958505.1,XP_002050273.1:XP_002005173.1,XP_002050273.1:FBpp0085818,XP_001974738.1:XP_017014457.2,XP_017962358.1:XP_016958505.1,XP_001987739.1:XP_016941048.1,XP_001987739.1:XP_017077192.1,XP_002138279.2:XP_034478853.1,XP_039481410.1:XP_026842138.1,XP_039481410.1:XP_001961207.1,XP_037713745.1:XP_034654018.1,XP_017962358.1:XP_016028464.1,XP_002034508.1:FBpp0085818,XP_017125889.1:XP_017033392.1,XP_002091861.1:XP_002005173.1,XP_001974738.1:XP_017040898.1,FBpp0085818:XP_002091861.1,XP_033152410.1:XP_034654018.1,XP_001974738.1:XP_034478853.1,XP_022222331.2:XP_016958505.1,XP_002050273.1:XP_034654018.1,XP_043643390.1:XP_002091861.1,XP_002138279.2:XP_017040898.1,XP_001961207.1:FBpp0085818,XP_017033392.1:XP_022222331.2,XP_022222331.2:FBpp0085818,XP_020808103.1:XP_002005173.1,XP_002050273.1:XP_001987739.1,XP_001974738.1:XP_016991509.1,XP_017033392.1:XP_034478853.1,XP_016991509.1:XP_017040898.1,XP_002034508.1:XP_016028464.1,XP_017962358.1:XP_001961207.1,XP_017125889.1:XP_020808103.1,XP_017962358.1:XP_026842138.1,XP_017040898.1:XP_016028464.1,XP_034654018.1:XP_016028464.1,XP_002061467.1:XP_002005173.1,XP_002138279.2:XP_016028464.1,XP_043643390.1:FBpp0085818,XP_033152410.1:XP_017962358.1,XP_016941048.1:XP_017077192.1,XP_002050273.1:XP_030558944.1,XP_043643390.1:XP_017106903.2,XP_033152410.1:XP_016941048.1,XP_033152410.1:XP_017077192.1,XP_037713745.1:XP_020808103.1,XP_001987739.1:XP_039481410.1,XP_016028464.1:XP_034478853.1,XP_043643390.1:XP_034123060.1,XP_017125889.1:XP_017040898.1,XP_002050273.1:XP_002091861.1,XP_002034508.1:XP_034123060.1,XP_017033392.1:XP_001974738.1,XP_002061467.1:XP_030558944.1,XP_022222331.2:XP_023177702.2,XP_017125889.1:XP_034654018.1,XP_039481410.1:XP_034654018.1,FBpp0085818:XP_034654018.1,XP_017014457.2:XP_020808103.1,XP_017014457.2:XP_023177702.2,XP_033152410.1:XP_017014457.2,XP_033152410.1:XP_002034508.1,XP_002034508.1:XP_034478853.1,XP_037713745.1:XP_017106903.2,XP_022222331.2:XP_017040898.1,XP_022222331.2:XP_017106903.2,XP_001987739.1:FBpp0085818,XP_017125889.1:XP_016958505.1,XP_026842138.1:XP_017106903.2,XP_001987739.1:XP_002005173.1,XP_001961207.1:XP_017106903.2,XP_030558944.1:XP_016941048.1,XP_039481410.1:FBpp0085818,XP_030558944.1:XP_017077192.1,XP_033152410.1:XP_017040898.1,XP_017040898.1:XP_034478853.1,XP_002034508.1:XP_022222331.2,XP_022222331.2:XP_017014457.2,XP_017040898.1:XP_016941048.1,XP_017040898.1:XP_017077192.1,XP_002050273.1:XP_034478853.1,XP_017033392.1:XP_016991509.1,XP_033152410.1:XP_034478853.1,XP_001961207.1:XP_016958505.1,XP_017033392.1:XP_001961207.1,XP_023177702.2:XP_016941048.1,XP_016941048.1:XP_016028464.1,XP_016028464.1:XP_017077192.1,XP_023177702.2:XP_017077192.1,XP_033152410.1:XP_023177702.2,XP_002050273.1:XP_002034508.1,XP_002034508.1:XP_030558944.1,XP_002061467.1:XP_034123060.1,XP_017033392.1:XP_023177702.2,XP_001961207.1:XP_016941048.1,XP_001961207.1:XP_017077192.1,XP_002050273.1:XP_017014457.2,XP_017125889.1:XP_030558944.1,XP_016991509.1:XP_016941048.1,XP_016991509.1:XP_017077192.1,XP_033152410.1:XP_017125889.1,XP_043643390.1:XP_034478853.1,XP_017033392.1:XP_030558944.1,XP_002061467.1:XP_020808103.1,XP_017962358.1:XP_022222331.2,FBpp0085818:XP_034123060.1,XP_017125889.1:XP_023177702.2,XP_016028464.1:XP_017106903.2,XP_017014457.2:XP_016991509.1,XP_016991509.1:XP_017106903.2,XP_017014457.2:XP_016958505.1,XP_017962358.1:XP_001974738.1,XP_017962358.1:XP_034654018.1,XP_001974738.1:XP_016941048.1,XP_001974738.1:XP_017077192.1,XP_017125889.1:XP_017014457.2,XP_001961207.1:XP_016991509.1,XP_039481410.1:XP_017014457.2,XP_002050273.1:XP_002138279.2,XP_017033392.1:XP_016958505.1,XP_016958505.1:XP_016941048.1,XP_001987739.1:XP_017040898.1,XP_016958505.1:XP_017077192.1,XP_033152410.1:FBpp0085818,XP_033152410.1:XP_017033392.1,XP_002050273.1:XP_002061467.1,XP_017033392.1:XP_016941048.1,XP_017033392.1:XP_017077192.1,XP_001987739.1:XP_034123060.1,XP_001987739.1:XP_037713745.1,XP_001974738.1:XP_017106903.2,XP_001987739.1:XP_023177702.2,XP_002138279.2:XP_022222331.2,XP_001987739.1:XP_020808103.1,XP_022222331.2:XP_034654018.1,XP_043643390.1:XP_016028464.1,XP_026842138.1:XP_034654018.1,XP_039481410.1:XP_023177702.2,XP_002034508.1:XP_001974738.1,XP_001961207.1:XP_034654018.1,XP_033152410.1:XP_002138279.2,XP_002061467.1:XP_016958505.1,XP_002138279.2:XP_037713745.1,XP_017125889.1:XP_016991509.1,XP_001974738.1:XP_030558944.1,XP_002138279.2:XP_020808103.1,XP_017962358.1:XP_030558944.1,XP_002138279.2:XP_034123060.1,XP_002061467.1:XP_001987739.1,XP_026842138.1:XP_002005173.1,XP_001974738.1:XP_023177702.2,XP_017125889.1:XP_002138279.2,XP_037713745.1:XP_016991509.1,XP_017033392.1:XP_016028464.1,FBpp0085818:XP_023177702.2,XP_017962358.1:XP_002091861.1,XP_002138279.2:XP_017014457.2,XP_017125889.1:XP_001974738.1,XP_017033392.1:XP_017040898.1,XP_017040898.1:XP_016958505.1,XP_034123060.1:XP_034478853.1,XP_017125889.1:XP_022222331.2,XP_002061467.1:FBpp0085818,XP_002061467.1:XP_002091861.1,XP_017125889.1:XP_002034508.1,XP_022222331.2:XP_016991509.1
1E2B	1218	4clique	XP_026842610.1:XP_015029965.1,XP_002091859.1:XP_017125894.1,XP_034142489.1:XP_001974740.2,XP_023177796.2:XP_002061469.1,XP_043070229.1:XP_032571439.1,XP_034650012.1:XP_034142489.1,XP_039482435.1:XP_017961694.1,XP_001360310.3:XP_017033541.1,XP_017106948.2:XP_015029965.1,XP_001961205.1:XP_017014476.2,XP_020808063.1:XP_043070229.1,XP_015029965.1:XP_043070229.1,XP_017040923.1:XP_001974740.2,XP_016991504.1:XP_002061469.1,FBpp0085814:XP_034142489.1,XP_017077248.1:XP_022226099.2,XP_015029965.1:XP_017961694.1,XP_043644208.1:XP_033155505.1,XP_001961205.1:XP_017040923.1,XP_034476542.1:XP_037716079.1,XP_039482435.1:XP_015029965.1,XP_016958616.1:XP_022226099.2,XP_037716079.1:XP_017040923.1,XP_037716079.1:XP_032571439.1,XP_017077248.1:XP_016991504.1,XP_030555713.1:XP_032571439.1,XP_020808063.1:XP_023177796.2,FBpp0085814:XP_023177796.2,XP_001961205.1:XP_032571439.1,XP_034476542.1:XP_022226099.2,XP_020808063.1:XP_043644208.1,XP_043644208.1:XP_016991504.1,XP_043644208.1:XP_032571439.1,XP_020808063.1:XP_001961205.1,XP_001961205.1:XP_016991504.1,XP_001360310.3:XP_034650012.1,XP_002091859.1:XP_017040923.1,XP_001360310.3:XP_016941171.1,XP_002091859.1:XP_020808063.1,XP_043070229.1:XP_001974740.2,XP_034476542.1:XP_034650012.1,XP_002005168.1:XP_017040923.1,XP_016028466.1:XP_017033541.1,XP_015029965.1:XP_033155505.1,XP_002091859.1:XP_016941171.1,XP_016991504.1:XP_016941171.1,XP_034650012.1:XP_015029965.1,XP_020808063.1:XP_017125894.1,XP_017961694.1:XP_022226099.2,XP_026842610.1:XP_002061469.1,XP_030555713.1:XP_017040923.1,XP_015029965.1:XP_022226099.2,XP_017077248.1:XP_043070229.1,XP_020808063.1:XP_034142489.1,XP_001360310.3:XP_023177796.2,XP_026842610.1:XP_022226099.2,XP_030555713.1:XP_016941171.1,XP_002061469.1:XP_032571439.1,XP_017033541.1:XP_033155505.1,XP_023177796.2:XP_022226099.2,XP_039482435.1:XP_016941171.1,XP_016958616.1:XP_017961694.1,XP_017014476.2:XP_017125894.1,XP_034650012.1:XP_017014476.2,XP_020808063.1:XP_017077248.1,XP_043644208.1:XP_043070229.1,XP_037716079.1:XP_016991504.1,XP_032571439.1:XP_001974740.2,XP_002091859.1:XP_022226099.2,XP_016991504.1:XP_001974740.2,XP_020808063.1:XP_001974740.2,XP_017033541.1:XP_015029965.1,XP_030555713.1:XP_017077248.1,XP_017125894.1:XP_023177796.2,XP_017014476.2:XP_022226099.2,XP_034650012.1:XP_023177796.2,XP_043070229.1:XP_016941171.1,XP_016028466.1:XP_016991504.1,XP_026842610.1:XP_016941171.1,XP_017014476.2:XP_017077248.1,XP_002091859.1:XP_015029965.1,XP_020808063.1:XP_033155505.1,XP_017125894.1:XP_016941171.1,XP_034476542.1:XP_016941171.1,FBpp0085814:XP_002005168.1,XP_020808063.1:XP_026842610.1,XP_002091859.1:XP_026842610.1,XP_034476542.1:XP_033155505.1,XP_016028466.1:XP_023177796.2,XP_033155505.1:XP_016941171.1,FBpp0085814:XP_034476542.1,FBpp0085814:XP_017125894.1,XP_020808063.1:XP_017106948.2,XP_034650012.1:XP_016958616.1,XP_033155505.1:XP_001974740.2,XP_023177796.2:XP_017040923.1,XP_016958616.1:XP_017125894.1,XP_001961205.1:XP_033155505.1,XP_043644208.1:XP_017040923.1,XP_017106948.2:XP_026842610.1,FBpp0085814:XP_016958616.1,FBpp0085814:XP_002061469.1,XP_016991504.1:XP_034142489.1,XP_034476542.1:XP_017077248.1,XP_043644208.1:XP_034142489.1,XP_001961205.1:XP_016958616.1,XP_001961205.1:XP_034142489.1,XP_034650012.1:XP_017077248.1,XP_017014476.2:XP_016941171.1,XP_017106948.2:XP_017961694.1,XP_017077248.1:XP_033155505.1,XP_039482435.1:XP_033155505.1,XP_030555713.1:XP_034142489.1,XP_020808063.1:XP_017014476.2,XP_039482435.1:XP_002005168.1,XP_017014476.2:XP_017040923.1,XP_016958616.1:XP_016941171.1,FBpp0085814:XP_030555713.1,XP_016028466.1:XP_026842610.1,XP_023177796.2:XP_016991504.1,XP_002005168.1:XP_002061469.1,XP_017106948.2:XP_034476542.1,XP_033155505.1:XP_002061469.1,XP_026842610.1:XP_001974740.2,XP_034476542.1:XP_017125894.1,FBpp0085814:XP_020808063.1,XP_043644208.1:XP_017961694.1,XP_015029965.1:XP_016991504.1,XP_026842610.1:XP_034650012.1,XP_001961205.1:XP_017961694.1,XP_002091859.1:XP_033155505.1,XP_034476542.1:XP_026842610.1,XP_039482435.1:XP_017077248.1,XP_026842610.1:XP_017125894.1,XP_017106948.2:XP_001974740.2,XP_020808063.1:XP_034650012.1,XP_001961205.1:XP_030555713.1,XP_017106948.2:XP_016958616.1,FBpp0085814:XP_026842610.1,XP_002005168.1:XP_034476542.1,XP_017106948.2:XP_002061469.1,XP_017014476.2:XP_032571439.1,XP_001360310.3:XP_015029965.1,XP_016958616.1:XP_043070229.1,XP_002061469.1:XP_001974740.2,XP_043644208.1:XP_030555713.1,XP_023177796.2:XP_034142489.1,XP_026842610.1:XP_033155505.1,XP_043070229.1:XP_034142489.1,XP_002005168.1:XP_026842610.1,XP_002005168.1:XP_034650012.1,XP_026842610.1:XP_034142489.1,XP_043644208.1:XP_001360310.3,FBpp0085814:XP_017106948.2,XP_026842610.1:XP_016958616.1,XP_017033541.1:XP_016941171.1,FBpp0085814:XP_043070229.1,XP_001961205.1:XP_001360310.3,XP_017077248.1:XP_017961694.1,FBpp0085814:XP_017961694.1,XP_020808063.1:XP_002061469.1,XP_002091859.1:XP_016028466.1,XP_017106948.2:XP_017077248.1,XP_002091859.1:XP_001961205.1,XP_034142489.1:XP_017961694.1,XP_039482435.1:XP_034650012.1,XP_043070229.1:XP_022226099.2,XP_002005168.1:XP_032571439.1,XP_017106948.2:XP_030555713.1,XP_039482435.1:XP_017125894.1,XP_001360310.3:XP_037716079.1,XP_026842610.1:XP_017077248.1,XP_001961205.1:XP_043070229.1,XP_039482435.1:FBpp0085814,XP_001360310.3:XP_032571439.1,XP_030555713.1:XP_002061469.1,XP_017033541.1:XP_022226099.2,XP_001961205.1:XP_017125894.1,XP_043644208.1:XP_034650012.1,XP_001961205.1:XP_034650012.1,XP_039482435.1:XP_001961205.1,XP_043644208.1:XP_017125894.1,FBpp0085814:XP_001974740.2,XP_017106948.2:XP_016941171.1,XP_002061469.1:XP_017040923.1,XP_039482435.1:XP_023177796.2,XP_016958616.1:XP_033155505.1,XP_002005168.1:XP_034142489.1,XP_002005168.1:XP_017961694.1,XP_002005168.1:XP_016958616.1,XP_034650012.1:XP_016941171.1,XP_016958616.1:XP_034142489.1,XP_030555713.1:XP_022226099.2,XP_017033541.1:XP_002061469.1,XP_015029965.1:XP_017040923.1,XP_017106948.2:XP_043070229.1,FBpp0085814:XP_033155505.1,XP_002091859.1:XP_002005168.1,XP_026842610.1:XP_017040923.1,FBpp0085814:XP_034650012.1,XP_001961205.1:XP_022226099.2,XP_017106948.2:XP_017033541.1,XP_043644208.1:XP_022226099.2,XP_034476542.1:XP_016991504.1,XP_017125894.1:XP_016991504.1,FBpp0085814:XP_022226099.2,XP_017077248.1:XP_034142489.1,XP_016958616.1:XP_017077248.1,XP_017125894.1:XP_002061469.1,XP_017014476.2:XP_001974740.2,XP_034476542.1:XP_023177796.2,XP_037716079.1:XP_023177796.2,XP_039482435.1:XP_017106948.2,XP_016958616.1:XP_016991504.1,XP_002091859.1:XP_017033541.1,XP_039482435.1:XP_043070229.1,XP_023177796.2:XP_016941171.1,XP_034650012.1:XP_022226099.2,XP_032571439.1:XP_017961694.1,XP_043644208.1:XP_016958616.1,XP_039482435.1:XP_026842610.1,XP_017077248.1:XP_017125894.1,XP_017033541.1:XP_017961694.1,XP_043644208.1:XP_016028466.1,XP_015029965.1:XP_032571439.1,XP_016028466.1:XP_022226099.2,XP_030555713.1:XP_016958616.1,XP_017014476.2:XP_016991504.1,XP_026842610.1:XP_032571439.1,XP_043644208.1:XP_001974740.2,XP_030555713.1:XP_017033541.1,XP_002061469.1:XP_022226099.2,XP_016941171.1:XP_017961694.1,XP_023177796.2:XP_032571439.1,XP_002005168.1:XP_022226099.2,XP_002005168.1:XP_043070229.1,XP_017014476.2:XP_017961694.1,XP_030555713.1:XP_016991504.1,XP_017014476.2:XP_016958616.1,XP_017040923.1:XP_017961694.1,XP_002091859.1:XP_034142489.1,XP_020808063.1:XP_017033541.1,XP_017106948.2:XP_037716079.1,XP_017033541.1:XP_032571439.1,FBpp0085814:XP_002091859.1,XP_001360310.3:XP_026842610.1,XP_037716079.1:XP_017077248.1,XP_020808063.1:XP_016991504.1,FBpp0085814:XP_015029965.1,XP_002005168.1:XP_015029965.1,XP_017106948.2:XP_034142489.1,XP_020808063.1:XP_016941171.1,XP_001360310.3:XP_017040923.1,XP_002005168.1:XP_017125894.1,XP_026842610.1:XP_016991504.1,XP_001360310.3:XP_033155505.1,XP_002091859.1:XP_034476542.1,XP_016958616.1:XP_023177796.2,XP_002005168.1:XP_016941171.1,XP_043070229.1:XP_002061469.1,XP_039482435.1:XP_034142489.1,XP_030555713.1:XP_033155505.1,XP_017106948.2:XP_016991504.1,XP_002091859.1:XP_023177796.2,XP_017125894.1:XP_017961694.1,XP_020808063.1:XP_022226099.2,XP_016991504.1:XP_043070229.1,XP_037716079.1:XP_017033541.1,XP_034476542.1:XP_017033541.1,XP_015029965.1:XP_002061469.1,XP_002091859.1:XP_043644208.1,XP_002005168.1:XP_001961205.1,XP_016991504.1:XP_017961694.1,XP_017014476.2:XP_030555713.1,XP_032571439.1:XP_034142489.1,XP_002005168.1:XP_043644208.1,XP_002061469.1:XP_017961694.1,XP_043644208.1:XP_017033541.1,XP_017077248.1:XP_016941171.1,XP_001961205.1:XP_017033541.1,XP_001360310.3:XP_017014476.2,XP_039482435.1:XP_002091859.1,XP_016028466.1:XP_030555713.1,XP_002005168.1:XP_037716079.1,XP_039482435.1:XP_016991504.1,XP_020808063.1:XP_037716079.1,XP_002091859.1:XP_017014476.2,XP_039482435.1:XP_043644208.1,XP_017077248.1:XP_015029965.1,XP_002091859.1:XP_017106948.2,XP_001961205.1:XP_017077248.1,XP_039482435.1:XP_017033541.1,XP_043644208.1:XP_017077248.1,XP_034476542.1:XP_034142489.1,XP_017125894.1:XP_017033541.1,XP_017077248.1:XP_023177796.2,XP_043644208.1:XP_015029965.1,XP_002091859.1:XP_002061469.1,XP_017014476.2:XP_043070229.1,XP_039482435.1:XP_030555713.1,XP_033155505.1:XP_034142489.1,XP_026842610.1:XP_023177796.2,XP_017106948.2:XP_017014476.2,XP_001961205.1:XP_015029965.1,XP_016958616.1:XP_002061469.1,XP_023177796.2:XP_001974740.2,XP_017014476.2:XP_037716079.1,XP_002061469.1:XP_034142489.1,XP_033155505.1:XP_017040923.1,XP_001961205.1:XP_043644208.1,XP_017106948.2:XP_023177796.2,XP_034650012.1:XP_017125894.1,XP_020808063.1:XP_002005168.1,XP_039482435.1:XP_017014476.2,XP_033155505.1:XP_016991504.1,FBpp0085814:XP_001360310.3,XP_015029965.1:XP_016941171.1,XP_034650012.1:XP_016991504.1,XP_017033541.1:XP_043070229.1,XP_016028466.1:XP_037716079.1,XP_016028466.1:XP_034476542.1,XP_001961205.1:XP_034476542.1,XP_023177796.2:XP_033155505.1,XP_043644208.1:XP_016941171.1,XP_034650012.1:XP_002061469.1,XP_002005168.1:XP_030555713.1,XP_026842610.1:XP_017961694.1,XP_016028466.1:XP_016941171.1,XP_043644208.1:XP_034476542.1,XP_043644208.1:XP_037716079.1,XP_001961205.1:XP_016941171.1,XP_016991504.1:XP_022226099.2,XP_017077248.1:XP_002061469.1,XP_017125894.1:XP_022226099.2,XP_020808063.1:XP_017961694.1,XP_037716079.1:XP_001974740.2,XP_034476542.1:XP_001974740.2,XP_017014476.2:XP_023177796.2,XP_002005168.1:XP_017033541.1,XP_016028466.1:XP_017040923.1,XP_016941171.1:XP_001974740.2,XP_001961205.1:XP_016028466.1,XP_039482435.1:XP_034476542.1,XP_032571439.1:XP_017040923.1,XP_020808063.1:XP_032571439.1,XP_037716079.1:XP_016941171.1,XP_037716079.1:XP_033155505.1,XP_001961205.1:XP_001974740.2,XP_043644208.1:XP_023177796.2,XP_016941171.1:XP_032571439.1,XP_037716079.1:XP_015029965.1,FBpp0085814:XP_017014476.2,XP_033155505.1:XP_043070229.1,XP_016941171.1:XP_034142489.1,XP_016028466.1:XP_017077248.1,XP_001360310.3:XP_002061469.1,XP_015029965.1:XP_001974740.2,XP_039482435.1:XP_016028466.1,XP_034476542.1:XP_002061469.1,XP_002005168.1:XP_017106948.2,XP_002091859.1:XP_016958616.1,XP_017033541.1:XP_016991504.1,XP_017106948.2:XP_001360310.3,XP_002091859.1:XP_017961694.1,XP_034476542.1:XP_043070229.1,XP_017040923.1:XP_034142489.1,XP_017077248.1:XP_001974740.2,XP_001360310.3:XP_022226099.2,XP_016028466.1:XP_015029965.1,XP_039482435.1:XP_001974740.2,FBpp0085814:XP_017040923.1,XP_016958616.1:XP_017033541.1,XP_002091859.1:XP_016991504.1,XP_002005168.1:XP_033155505.1,XP_017033541.1:XP_034142489.1,XP_016028466.1:XP_002061469.1,XP_016028466.1:XP_043070229.1,XP_017033541.1:XP_001974740.2,XP_030555713.1:XP_017961694.1,XP_002005168.1:XP_001974740.2,XP_034650012.1:XP_017961694.1,XP_039482435.1:XP_002061469.1,XP_002091859.1:XP_001974740.2,XP_020808063.1:XP_016958616.1,XP_034476542.1:XP_030555713.1,XP_030555713.1:XP_037716079.1,XP_015029965.1:XP_034142489.1,XP_002005168.1:XP_016028466.1,XP_017033541.1:XP_017040923.1,XP_017106948.2:XP_017125894.1,XP_030555713.1:XP_023177796.2,XP_030555713.1:XP_043070229.1,XP_033155505.1:XP_032571439.1,FBpp0085814:XP_032571439.1,XP_039482435.1:XP_017040923.1,XP_002005168.1:XP_017014476.2,XP_034476542.1:XP_032571439.1,XP_017077248.1:XP_017040923.1,XP_002091859.1:XP_037716079.1,XP_034650012.1:XP_032571439.1,XP_001360310.3:XP_017961694.1,XP_017106948.2:XP_017040923.1,XP_034650012.1:XP_017033541.1,XP_026842610.1:XP_017033541.1,XP_034476542.1:XP_016958616.1,XP_016958616.1:XP_037716079.1,XP_037716079.1:XP_017961694.1,XP_001961205.1:XP_026842610.1,XP_002091859.1:XP_043070229.1,XP_017014476.2:XP_002061469.1,XP_034476542.1:XP_017961694.1,XP_037716079.1:XP_034142489.1,XP_023177796.2:XP_015029965.1,XP_016028466.1:XP_032571439.1,XP_020808063.1:XP_016028466.1,XP_034650012.1:XP_030555713.1,XP_023177796.2:XP_043070229.1,XP_016028466.1:XP_016958616.1,XP_034650012.1:XP_017040923.1,XP_002091859.1:XP_001360310.3,XP_020808063.1:XP_001360310.3,XP_016941171.1:XP_017040923.1,XP_001360310.3:XP_016991504.1,XP_016028466.1:XP_001974740.2,XP_017125894.1:XP_017040923.1,XP_039482435.1:XP_032571439.1,XP_034476542.1:XP_017040923.1,XP_020808063.1:XP_034476542.1,XP_002005168.1:XP_001360310.3,XP_016958616.1:XP_001974740.2,XP_001961205.1:XP_037716079.1,XP_016028466.1:XP_017014476.2,XP_017125894.1:XP_034142489.1,XP_002091859.1:XP_030555713.1,XP_017106948.2:XP_032571439.1,XP_043644208.1:XP_017014476.2,XP_016028466.1:XP_033155505.1,XP_026842610.1:XP_043070229.1,XP_001360310.3:XP_030555713.1,XP_039482435.1:XP_001360310.3,XP_037716079.1:XP_017125894.1,XP_022226099.2:XP_001974740.2,XP_034476542.1:XP_017014476.2,XP_002091859.1:XP_032571439.1,XP_034650012.1:XP_037716079.1,XP_001360310.3:XP_017077248.1,XP_026842610.1:XP_037716079.1,XP_001961205.1:XP_023177796.2,XP_039482435.1:XP_020808063.1,XP_017014476.2:XP_033155505.1,XP_002005168.1:XP_017077248.1,XP_043070229.1:XP_017961694.1,XP_023177796.2:XP_017961694.1,FBpp0085814:XP_017077248.1,XP_034142489.1:XP_022226099.2,XP_033155505.1:XP_022226099.2,XP_016028466.1:XP_017125894.1,XP_017106948.2:XP_033155505.1,XP_016028466.1:XP_034650012.1,XP_020808063.1:XP_030555713.1,XP_017014476.2:XP_034142489.1,XP_037716079.1:XP_002061469.1,XP_016958616.1:XP_017040923.1,FBpp0085814:XP_043644208.1,XP_037716079.1:XP_043070229.1,XP_037716079.1:XP_022226099.2,FBpp0085814:XP_017033541.1,XP_017125894.1:XP_001974740.2,FBpp0085814:XP_001961205.1,XP_001360310.3:XP_043070229.1,XP_034650012.1:XP_001974740.2,XP_020808063.1:XP_017040923.1,XP_016991504.1:XP_017040923.1,XP_039482435.1:XP_037716079.1,XP_001360310.3:XP_017125894.1,XP_001360310.3:XP_034476542.1,FBpp0085814:XP_016941171.1,XP_017077248.1:XP_032571439.1,XP_017125894.1:XP_033155505.1,XP_016028466.1:XP_017106948.2,XP_034650012.1:XP_033155505.1,XP_023177796.2:XP_017033541.1,XP_034476542.1:XP_015029965.1,XP_017125894.1:XP_015029965.1,XP_032571439.1:XP_022226099.2,XP_039482435.1:XP_016958616.1,XP_002005168.1:XP_023177796.2,XP_016028466.1:XP_001360310.3,XP_017014476.2:XP_017033541.1,XP_017125894.1:XP_043070229.1,XP_017106948.2:XP_034650012.1,XP_016958616.1:XP_015029965.1,XP_039482435.1:XP_022226099.2,XP_034650012.1:XP_043070229.1,XP_016958616.1:XP_032571439.1,XP_001360310.3:XP_001974740.2,XP_030555713.1:XP_001974740.2,XP_043644208.1:XP_002061469.1,XP_017106948.2:XP_022226099.2,XP_016028466.1:XP_017961694.1,XP_026842610.1:XP_017014476.2,XP_001961205.1:XP_002061469.1,XP_016991504.1:XP_032571439.1,XP_043644208.1:XP_017106948.2,XP_017125894.1:XP_032571439.1,FBpp0085814:XP_037716079.1,XP_001961205.1:XP_017106948.2,XP_017014476.2:XP_015029965.1,XP_002091859.1:XP_017077248.1,XP_017961694.1:XP_001974740.2,XP_001360310.3:XP_016958616.1,XP_043644208.1:XP_026842610.1,XP_001360310.3:XP_034142489.1,XP_002061469.1:XP_016941171.1,XP_017040923.1:XP_022226099.2,XP_043070229.1:XP_017040923.1,XP_030555713.1:XP_015029965.1,XP_017077248.1:XP_017033541.1,XP_030555713.1:XP_017125894.1,XP_026842610.1:XP_030555713.1,XP_033155505.1:XP_017961694.1,FBpp0085814:XP_016028466.1,XP_016941171.1:XP_022226099.2,XP_020808063.1:XP_015029965.1,FBpp0085814:XP_016991504.1,XP_016028466.1:XP_034142489.1,XP_002005168.1:XP_016991504.1,XP_002091859.1:XP_034650012.1
1E2C	1219	4clique	XP_002082165.1:XP_002016270.1,XP_023160354.1:XP_016958608.1,XP_017106721.2:XP_017125921.1,XP_002061480.1:XP_002016270.1,XP_002034521.2:XP_043643070.1,XP_017077238.2:XP_016958608.1,XP_030557942.1:XP_002091848.1,XP_017959210.1:XP_044314530.1,XP_044314530.1:XP_002016270.1,XP_002004872.1:XP_001987838.1,XP_002061480.1:XP_033153554.1,XP_033153554.1:XP_001360677.2,XP_017077238.2:XP_020808095.1,XP_002061480.1:XP_044314530.1,XP_002004872.1:XP_020808095.1,XP_002091848.1:XP_044314530.1,XP_017077238.2:XP_001987838.1,XP_030557942.1:XP_034479482.1,XP_002061480.1:XP_001360677.2,XP_017125921.1:XP_034120591.1,XP_030557942.1:XP_017033582.1,XP_001974750.1:XP_016958608.1,XP_001987838.1:XP_017033582.1,XP_030557942.1:XP_001360677.2,XP_039483178.1:XP_044314530.1,XP_017125921.1:XP_016941100.1,XP_017125921.1:XP_017033582.1,XP_022226072.2:XP_023160354.1,XP_001961193.1:XP_002050952.1,XP_001974750.1:XP_023160354.1,XP_002034521.2:XP_039483178.1,XP_034479482.1:XP_017125921.1,XP_017959210.1:XP_017125921.1,XP_001974750.1:XP_039483178.1,XP_001961193.1:FBpp0085807,XP_002061480.1:XP_034651425.1,XP_039483178.1:XP_020808095.1,XP_034651425.1:XP_017014480.2,XP_002004872.1:XP_017125921.1,XP_002034521.2:XP_002082165.1,XP_002004872.1:XP_034120591.1,XP_017125921.1:XP_044314530.1,XP_017077238.2:XP_001961193.1,XP_002061480.1:XP_001974750.1,XP_002091848.1:XP_017125921.1,XP_002061480.1:XP_020808095.1,XP_001974750.1:XP_037717009.1,XP_002034521.2:XP_037717009.1,XP_001987838.1:XP_002016270.1,XP_017125921.1:XP_020808095.1,XP_001961193.1:XP_017033582.1,XP_043643070.1:XP_044314530.1,XP_030557942.1:FBpp0085807,XP_017125921.1:XP_001987838.1,XP_030557942.1:XP_002050952.1,XP_002034521.2:XP_034651425.1,XP_002034521.2:XP_016941100.1,XP_039483178.1:XP_034120591.1,XP_030557942.1:XP_017014480.2,XP_034479482.1:XP_016958608.1,XP_017077238.2:XP_002050952.1,XP_017033582.1:XP_016958608.1,XP_043643070.1:XP_002050952.1,XP_002091848.1:XP_043643070.1,XP_017959210.1:XP_002004872.1,XP_017051727.1:XP_017033582.1,XP_002004872.1:XP_002050952.1,XP_017077238.2:XP_034651425.1,XP_017959210.1:XP_043643070.1,XP_001974750.1:XP_017125921.1,XP_017077238.2:XP_017959210.1,XP_030557942.1:XP_017051727.1,XP_002082165.1:XP_017014480.2,XP_044314530.1:FBpp0085807,XP_030557942.1:XP_017959210.1,XP_001961193.1:XP_001987838.1,XP_002082165.1:XP_001360677.2,XP_034651425.1:XP_001987838.1,XP_001961193.1:XP_020808095.1,XP_002034521.2:XP_033153554.1,XP_002082165.1:XP_034651425.1,XP_044314530.1:XP_023160354.1,XP_002034521.2:XP_023160354.1,XP_002016270.1:XP_034120591.1,XP_033153554.1:XP_017014480.2,XP_043643070.1:XP_034120591.1,XP_034651425.1:XP_037717009.1,XP_017077238.2:XP_017125921.1,XP_002061480.1:XP_023160354.1,XP_002034521.2:XP_030557942.1,XP_017014480.2:XP_016941100.1,XP_001961193.1:XP_002004872.1,XP_002016270.1:XP_016958608.1,XP_017106721.2:XP_016958608.1,XP_001974750.1:XP_001360677.2,XP_022226072.2:XP_001360677.2,XP_034479482.1:XP_033153554.1,XP_034651425.1:XP_016941100.1,XP_017125921.1:XP_002050952.1,XP_017051727.1:XP_033153554.1,XP_039483178.1:XP_023160354.1,XP_030557942.1:XP_001987838.1,XP_017125921.1:FBpp0085807,XP_001961193.1:XP_017959210.1,XP_020808095.1:FBpp0085807,XP_001961193.1:XP_016941100.1,XP_017077238.2:XP_039483178.1,XP_017106721.2:FBpp0085807,XP_030557942.1:XP_020808095.1,XP_001360677.2:XP_017033582.1,XP_034651425.1:XP_034120591.1,XP_017051727.1:XP_016958608.1,XP_043643070.1:XP_002004872.1,XP_002091848.1:XP_033153554.1,XP_043643070.1:XP_020808095.1,XP_001961193.1:XP_017014480.2,XP_030557942.1:XP_037717009.1,XP_002034521.2:XP_001987838.1,XP_034479482.1:XP_037717009.1,XP_002082165.1:XP_037717009.1,XP_043643070.1:XP_001987838.1,XP_037717009.1:XP_034120591.1,XP_044314530.1:XP_002050952.1,XP_002034521.2:XP_020808095.1,XP_044314530.1:XP_016958608.1,XP_017014480.2:XP_016958608.1,XP_002082165.1:XP_034120591.1,XP_002004872.1:XP_016958608.1,XP_043643070.1:XP_017051727.1,XP_022226072.2:XP_016958608.1,XP_034479482.1:XP_002016270.1,XP_017106721.2:XP_001961193.1,XP_002091848.1:XP_034651425.1,XP_033153554.1:XP_022226072.2,XP_002061480.1:XP_017959210.1,XP_002082165.1:XP_017033582.1,XP_030557942.1:XP_034120591.1,XP_001974750.1:XP_033153554.1,XP_017051727.1:XP_017014480.2,XP_039483178.1:XP_017014480.2,XP_017051727.1:FBpp0085807,XP_002061480.1:XP_039483178.1,XP_001974750.1:XP_017959210.1,XP_033153554.1:XP_034120591.1,XP_023160354.1:XP_002050952.1,XP_034651425.1:XP_017051727.1,XP_001360677.2:XP_017014480.2,XP_044314530.1:XP_034120591.1,XP_017106721.2:XP_017051727.1,XP_002034521.2:XP_017125921.1,XP_017051727.1:XP_002016270.1,XP_017959210.1:XP_039483178.1,XP_001961193.1:XP_043643070.1,XP_002082165.1:XP_044314530.1,XP_002034521.2:XP_034120591.1,XP_023160354.1:XP_002016270.1,XP_017033582.1:XP_016941100.1,FBpp0085807:XP_002050952.1,XP_037717009.1:XP_022226072.2,XP_037717009.1:XP_044314530.1,XP_002016270.1:FBpp0085807,XP_001961193.1:XP_001360677.2,XP_002082165.1:XP_001987838.1,XP_033153554.1:XP_016958608.1,XP_001987838.1:XP_002050952.1,XP_034120591.1:XP_016941100.1,XP_002061480.1:XP_017106721.2,XP_002004872.1:XP_034651425.1,XP_002004872.1:XP_016941100.1,XP_033153554.1:FBpp0085807,XP_017077238.2:XP_001360677.2,XP_001961193.1:XP_037717009.1,XP_033153554.1:XP_020808095.1,XP_002082165.1:XP_023160354.1,XP_044314530.1:XP_020808095.1,XP_017106721.2:XP_033153554.1,XP_002034521.2:XP_002050952.1,XP_002091848.1:XP_002004872.1,XP_002061480.1:XP_002004872.1,XP_002082165.1:XP_016958608.1,XP_001987838.1:XP_033153554.1,XP_034479482.1:XP_017051727.1,XP_017106721.2:XP_034651425.1,XP_017106721.2:XP_016941100.1,XP_030557942.1:XP_016941100.1,XP_037717009.1:XP_016958608.1,XP_017125921.1:XP_001360677.2,FBpp0085807:XP_016941100.1,XP_017033582.1:FBpp0085807,XP_001987838.1:XP_001360677.2,XP_037717009.1:XP_017051727.1,XP_017106721.2:XP_001360677.2,XP_002004872.1:XP_023160354.1,XP_017959210.1:XP_017014480.2,XP_037717009.1:XP_002016270.1,XP_001974750.1:XP_002016270.1,XP_017077238.2:XP_002082165.1,XP_001987838.1:XP_017014480.2,XP_023160354.1:XP_020808095.1,XP_022226072.2:XP_002016270.1,XP_002034521.2:XP_034479482.1,XP_030557942.1:XP_002004872.1,XP_002061480.1:XP_017051727.1,XP_002034521.2:XP_001961193.1,XP_002082165.1:XP_043643070.1,XP_039483178.1:FBpp0085807,XP_001360677.2:XP_016958608.1,XP_001961193.1:XP_033153554.1,XP_030557942.1:XP_033153554.1,XP_034651425.1:XP_017033582.1,XP_017959210.1:XP_034651425.1,XP_002061480.1:XP_002091848.1,XP_002034521.2:XP_017014480.2,XP_017959210.1:XP_016941100.1,XP_039483178.1:XP_017051727.1,XP_039483178.1:XP_016958608.1,XP_002091848.1:XP_002016270.1,XP_001987838.1:XP_020808095.1,XP_002061480.1:XP_030557942.1,XP_017106721.2:XP_002082165.1,XP_030557942.1:XP_002082165.1,XP_033153554.1:XP_002050952.1,XP_002034521.2:FBpp0085807,XP_001961193.1:XP_039483178.1,XP_017125921.1:XP_037717009.1,XP_001961193.1:XP_023160354.1,XP_043643070.1:XP_023160354.1,XP_002016270.1:XP_016941100.1,XP_030557942.1:XP_034651425.1,XP_002034521.2:XP_016958608.1,XP_017959210.1:XP_002016270.1,XP_017077238.2:XP_002034521.2,XP_001974750.1:XP_017051727.1,XP_017051727.1:XP_022226072.2,XP_002091848.1:XP_016941100.1,XP_017077238.2:XP_017014480.2,XP_002061480.1:XP_016941100.1,XP_017959210.1:XP_002050952.1,XP_002091848.1:XP_017959210.1,XP_002061480.1:XP_017033582.1,XP_002082165.1:XP_017959210.1,XP_023160354.1:XP_001360677.2,XP_002034521.2:XP_017033582.1,XP_017125921.1:XP_033153554.1,XP_017959210.1:XP_022226072.2,XP_017959210.1:XP_037717009.1,XP_002091848.1:XP_037717009.1,XP_033153554.1:XP_017033582.1,XP_002061480.1:XP_037717009.1,XP_017106721.2:XP_023160354.1,XP_017077238.2:XP_034479482.1,FBpp0085807:XP_017014480.2,XP_039483178.1:XP_016941100.1,XP_017077238.2:XP_017051727.1,XP_001974750.1:XP_002034521.2,XP_002082165.1:XP_002091848.1,XP_017077238.2:XP_033153554.1,XP_002061480.1:XP_002082165.1,XP_017959210.1:XP_017033582.1,XP_039483178.1:XP_033153554.1,XP_030557942.1:XP_002016270.1,XP_037717009.1:XP_017014480.2,XP_034479482.1:XP_001360677.2,XP_017959210.1:XP_034120591.1,XP_043643070.1:XP_001360677.2,XP_017125921.1:XP_017051727.1,XP_002082165.1:XP_039483178.1,XP_017051727.1:XP_034120591.1,XP_017106721.2:XP_044314530.1,XP_017077238.2:XP_002016270.1,XP_002034521.2:XP_002091848.1,XP_017125921.1:XP_016958608.1,XP_002034521.2:XP_001360677.2,XP_023160354.1:XP_017033582.1,XP_002061480.1:XP_002034521.2,XP_002016270.1:XP_017033582.1,XP_017106721.2:XP_017959210.1,XP_043643070.1:XP_033153554.1,XP_017077238.2:XP_022226072.2,XP_017077238.2:XP_001974750.1,XP_002034521.2:XP_017051727.1,XP_017077238.2:XP_037717009.1,XP_017959210.1:XP_020808095.1,XP_017106721.2:XP_034120591.1,XP_017051727.1:XP_044314530.1,XP_017077238.2:XP_044314530.1,XP_039483178.1:XP_001360677.2,XP_034479482.1:XP_044314530.1,XP_030557942.1:XP_044314530.1,XP_017051727.1:XP_020808095.1,XP_034479482.1:XP_002004872.1,XP_017051727.1:XP_016941100.1,XP_043643070.1:XP_017033582.1,XP_002050952.1:XP_016958608.1,XP_017959210.1:XP_017051727.1,XP_001987838.1:XP_017051727.1,XP_037717009.1:XP_001360677.2,XP_039483178.1:XP_034651425.1,XP_001974750.1:XP_022226072.2,XP_034479482.1:XP_017959210.1,XP_034479482.1:XP_017033582.1,XP_022226072.2:XP_017014480.2,XP_002004872.1:XP_017014480.2,XP_033153554.1:XP_023160354.1,XP_017125921.1:XP_002016270.1,XP_017959210.1:XP_001360677.2,XP_034651425.1:XP_001360677.2,XP_017106721.2:XP_020808095.1,XP_017033582.1:XP_034120591.1,XP_017106721.2:XP_002034521.2,XP_017077238.2:FBpp0085807,XP_043643070.1:FBpp0085807,XP_001974750.1:XP_001961193.1,XP_044314530.1:XP_016941100.1,XP_017077238.2:XP_017106721.2,XP_002004872.1:FBpp0085807,XP_033153554.1:XP_016941100.1,XP_017106721.2:XP_043643070.1,XP_001961193.1:XP_017051727.1,XP_002061480.1:XP_034120591.1,XP_034651425.1:XP_002016270.1,XP_002091848.1:XP_034120591.1,XP_017106721.2:XP_034479482.1,XP_001360677.2:XP_002050952.1,XP_001961193.1:XP_002016270.1,XP_023160354.1:XP_017014480.2,XP_002091848.1:XP_017033582.1,XP_017077238.2:XP_002004872.1,XP_034479482.1:FBpp0085807,XP_034479482.1:XP_002050952.1,XP_017033582.1:XP_020808095.1,XP_001974750.1:XP_016941100.1,XP_002082165.1:XP_033153554.1,XP_001987838.1:XP_016958608.1,XP_022226072.2:XP_016941100.1,XP_002004872.1:XP_017033582.1,XP_017051727.1:XP_002050952.1,XP_037717009.1:XP_016941100.1,XP_017959210.1:XP_016958608.1,XP_017106721.2:XP_017014480.2,XP_037717009.1:XP_001987838.1,XP_002016270.1:XP_017014480.2,XP_001987838.1:XP_022226072.2,XP_044314530.1:XP_017033582.1,XP_016941100.1:XP_016958608.1,XP_020808095.1:XP_016958608.1,XP_030557942.1:XP_043643070.1,XP_039483178.1:XP_001987838.1,XP_037717009.1:XP_020808095.1,XP_034651425.1:XP_023160354.1,XP_017077238.2:XP_030557942.1,XP_002091848.1:XP_016958608.1,XP_022226072.2:XP_020808095.1,XP_002034521.2:XP_022226072.2,XP_001974750.1:XP_002004872.1,XP_002091848.1:FBpp0085807,XP_034479482.1:XP_001961193.1,XP_017106721.2:XP_002016270.1,XP_002082165.1:XP_020808095.1,XP_002091848.1:XP_020808095.1,XP_034479482.1:XP_034651425.1,XP_020808095.1:XP_002050952.1,XP_002004872.1:XP_044314530.1,XP_001961193.1:XP_034651425.1,XP_022226072.2:XP_044314530.1,XP_001974750.1:XP_044314530.1,XP_001961193.1:XP_034120591.1,XP_002061480.1:XP_001987838.1,XP_017106721.2:XP_002050952.1,XP_017106721.2:XP_002091848.1,XP_002091848.1:XP_001987838.1,XP_002016270.1:XP_020808095.1,XP_001987838.1:XP_044314530.1,XP_002004872.1:XP_002016270.1,XP_001974750.1:XP_034479482.1,XP_030557942.1:XP_022226072.2,XP_017033582.1:XP_017014480.2,XP_034479482.1:XP_022226072.2,XP_017077238.2:XP_002061480.1,XP_017125921.1:XP_023160354.1,XP_034120591.1:XP_016958608.1,XP_001974750.1:XP_002082165.1,XP_002082165.1:XP_022226072.2,XP_043643070.1:XP_034651425.1,XP_022226072.2:XP_034120591.1,XP_043643070.1:XP_002016270.1,XP_002004872.1:XP_001360677.2,XP_017106721.2:XP_017033582.1,XP_001360677.2:XP_020808095.1,XP_034479482.1:XP_001987838.1,XP_001360677.2:FBpp0085807,XP_034120591.1:XP_002050952.1,XP_001987838.1:XP_016941100.1,XP_034120591.1:FBpp0085807,XP_034479482.1:XP_020808095.1,XP_017033582.1:XP_002050952.1,XP_043643070.1:XP_016958608.1,XP_002004872.1:XP_017051727.1,XP_002082165.1:XP_001961193.1,XP_002091848.1:XP_001961193.1,XP_020808095.1:XP_016941100.1,XP_034479482.1:XP_002091848.1,XP_034651425.1:XP_020808095.1,XP_034651425.1:XP_022226072.2,XP_001974750.1:XP_017106721.2,XP_001961193.1:XP_044314530.1,XP_001974750.1:XP_034651425.1,XP_002091848.1:XP_017051727.1,XP_034651425.1:XP_016958608.1,XP_002091848.1:XP_023160354.1,XP_037717009.1:XP_002050952.1,XP_022226072.2:FBpp0085807,XP_017077238.2:XP_017033582.1,XP_022226072.2:XP_002050952.1,XP_037717009.1:FBpp0085807,XP_002061480.1:XP_017014480.2,XP_002091848.1:XP_017014480.2,XP_017106721.2:XP_039483178.1,XP_002082165.1:XP_002050952.1,XP_002091848.1:XP_002050952.1,XP_002082165.1:FBpp0085807,XP_001360677.2:XP_034120591.1,XP_044314530.1:XP_017014480.2,XP_017051727.1:XP_023160354.1,XP_034479482.1:XP_016941100.1,XP_001974750.1:XP_017014480.2,XP_002016270.1:XP_002050952.1,XP_034479482.1:XP_034120591.1,XP_001974750.1:XP_043643070.1,XP_001360677.2:XP_016941100.1,XP_043643070.1:XP_022226072.2,XP_030557942.1:XP_017125921.1,XP_043643070.1:XP_037717009.1,XP_001987838.1:FBpp0085807,XP_001961193.1:XP_016958608.1,XP_037717009.1:XP_017033582.1,XP_017106721.2:XP_002004872.1,XP_034651425.1:XP_044314530.1,XP_001961193.1:XP_022226072.2,XP_033153554.1:XP_002016270.1,XP_044314530.1:XP_001360677.2,XP_034651425.1:XP_033153554.1,XP_017959210.1:XP_033153554.1,XP_034120591.1:XP_020808095.1,XP_017077238.2:XP_043643070.1,XP_002091848.1:XP_001360677.2,XP_037717009.1:XP_033153554.1,XP_001987838.1:XP_034120591.1,XP_002050952.1:XP_016941100.1,XP_002082165.1:XP_016941100.1,XP_034651425.1:XP_002050952.1,XP_039483178.1:XP_002004872.1,XP_033153554.1:XP_044314530.1,XP_039483178.1:XP_022226072.2,XP_002082165.1:XP_034479482.1,XP_002016270.1:XP_001360677.2,XP_002091848.1:XP_039483178.1,XP_023160354.1:FBpp0085807,XP_017051727.1:XP_001360677.2,XP_001974750.1:XP_001987838.1,XP_002061480.1:XP_016958608.1,XP_002082165.1:XP_002004872.1,XP_034479482.1:XP_043643070.1,XP_001974750.1:XP_002091848.1,XP_002091848.1:XP_022226072.2,XP_002061480.1:XP_022226072.2,XP_001974750.1:XP_020808095.1,XP_017014480.2:XP_002050952.1,XP_002004872.1:XP_037717009.1,XP_002004872.1:XP_022226072.2,XP_017106721.2:XP_030557942.1,XP_017077238.2:XP_023160354.1,XP_002061480.1:XP_017125921.1,XP_002034521.2:XP_044314530.1,XP_002061480.1:FBpp0085807,XP_043643070.1:XP_017014480.2,XP_022226072.2:XP_017033582.1,XP_034479482.1:XP_017014480.2,XP_001974750.1:XP_017033582.1,XP_017077238.2:XP_002091848.1,XP_030557942.1:XP_016958608.1,XP_002061480.1:XP_043643070.1,XP_002082165.1:XP_017051727.1,XP_002034521.2:XP_002016270.1,XP_023160354.1:XP_034120591.1,XP_001974750.1:XP_030557942.1,XP_002034521.2:XP_017959210.1,XP_039483178.1:XP_017125921.1,XP_034479482.1:XP_023160354.1,XP_017077238.2:XP_016941100.1,XP_030557942.1:XP_023160354.1,XP_034479482.1:XP_039483178.1,XP_017125921.1:XP_022226072.2,XP_034120591.1:XP_017014480.2,XP_030557942.1:XP_039483178.1,XP_043643070.1:XP_016941100.1,XP_017125921.1:XP_017014480.2,XP_001974750.1:XP_034120591.1,XP_039483178.1:XP_017033582.1,XP_030557942.1:XP_001961193.1,XP_017959210.1:XP_001987838.1,XP_039483178.1:XP_043643070.1,XP_002061480.1:XP_001961193.1,XP_002004872.1:XP_033153554.1,XP_034651425.1:FBpp0085807,XP_002061480.1:XP_034479482.1,XP_034651425.1:XP_017125921.1,XP_039483178.1:XP_037717009.1,XP_001961193.1:XP_017125921.1,XP_017959210.1:FBpp0085807,XP_037717009.1:XP_023160354.1,XP_017106721.2:XP_022226072.2,XP_017106721.2:XP_037717009.1,XP_039483178.1:XP_002050952.1,XP_043643070.1:XP_017125921.1,XP_017077238.2:XP_034120591.1,XP_017959210.1:XP_023160354.1,XP_001974750.1:FBpp0085807,XP_001974750.1:XP_002050952.1,XP_020808095.1:XP_017014480.2,XP_001987838.1:XP_023160354.1,XP_023160354.1:XP_016941100.1,XP_039483178.1:XP_002016270.1,FBpp0085807:XP_016958608.1,XP_002082165.1:XP_017125921.1,XP_002034521.2:XP_002004872.1,XP_002061480.1:XP_002050952.1,XP_017106721.2:XP_001987838.1
1E2D	121A	4clique	XP_037716780.1:XP_017125915.1,XP_034479483.1:XP_017125915.1,XP_017033584.1:XP_001974752.1,XP_034121717.1:FBpp0085804,XP_023160353.2:XP_030239578.1,XP_002050950.1:XP_001974752.1,XP_039483061.1:XP_017014503.2,XP_002091846.1:XP_016958795.1,XP_023160353.2:XP_002016273.1,XP_017014503.2:XP_017077251.2,XP_023160353.2:XP_016958795.1,XP_030558040.1:XP_017125915.1,XP_017106723.2:XP_016992064.2,XP_020808089.1:XP_016958795.1,XP_033155469.1:XP_034479483.1,XP_020808089.1:XP_017106723.2,XP_017014503.2:XP_022226073.2,XP_016992064.2:XP_030558040.1,XP_017014503.2:FBpp0085804,XP_017106723.2:XP_017125915.1,XP_034121717.1:XP_002061482.1,XP_002091846.1:XP_002050950.1,XP_001987840.1:XP_043643047.1,XP_022226073.2:XP_002034523.1,XP_002082167.2:XP_001961190.1,FBpp0085804:XP_022226073.2,XP_020808089.1:XP_017033584.1,XP_001987840.1:XP_030239578.1,XP_002004870.1:XP_030558040.1,XP_020808089.1:XP_034479483.1,XP_033155469.1:XP_017106723.2,XP_017106723.2:XP_030558040.1,XP_016992064.2:XP_017125915.1,XP_017051734.1:FBpp0085804,XP_016958795.1:XP_017106723.2,XP_033155469.1:XP_001961190.1,XP_020808089.1:XP_037716780.1,XP_002034523.1:XP_002004870.1,XP_023160353.2:XP_034479483.1,XP_002004870.1:XP_002016273.1,XP_002091846.1:XP_034479483.1,XP_002050950.1:XP_002034523.1,XP_043643047.1:XP_002004870.1,XP_017051734.1:XP_037716780.1,XP_034479483.1:XP_002082167.2,XP_020808089.1:XP_034121717.1,XP_020808089.1:XP_002004870.1,XP_001961190.1:XP_017125915.1,XP_023160353.2:XP_002082167.2,XP_016940417.1:XP_002004870.1,XP_017051734.1:XP_017033584.1,XP_002091846.1:XP_002004870.1,XP_002061482.1:XP_017106723.2,XP_002082167.2:XP_017077251.2,XP_033155469.1:FBpp0085804,XP_023160353.2:XP_043643047.1,XP_030558040.1:XP_017077251.2,XP_017014503.2:XP_017125915.1,XP_039483061.1:XP_016958795.1,XP_017077251.2:XP_002016273.1,XP_039483061.1:XP_001974752.1,XP_002091846.1:XP_034652515.1,XP_023160353.2:XP_034652515.1,XP_017051734.1:XP_001974752.1,FBpp0085804:XP_017125915.1,XP_030239578.1:XP_002082167.2,XP_020808089.1:XP_022226073.2,XP_039483061.1:XP_016992064.2,XP_017014503.2:XP_033155469.1,XP_002034523.1:XP_037716780.1,XP_017014503.2:XP_030558040.1,XP_022226073.2:XP_016992064.2,XP_001987840.1:XP_033155469.1,XP_001360678.2:XP_002004870.1,XP_002091846.1:XP_001360678.2,XP_022226073.2:XP_002016273.1,XP_033155469.1:XP_022226073.2,XP_001987840.1:XP_002091846.1,XP_033155469.1:XP_002004870.1,XP_002034523.1:XP_001961190.1,XP_001961190.1:XP_002016273.1,XP_017051734.1:XP_030558040.1,XP_034121717.1:XP_022226073.2,XP_020808089.1:XP_001987840.1,XP_017033584.1:XP_030239578.1,XP_034652515.1:XP_002004870.1,XP_017014503.2:XP_002061482.1,XP_001974752.1:XP_034121717.1,XP_043643047.1:XP_001961190.1,XP_017033584.1:FBpp0085804,XP_002091846.1:XP_002034523.1,XP_002061482.1:XP_016992064.2,XP_016940417.1:XP_001961190.1,XP_001987840.1:XP_002034523.1,XP_002091846.1:XP_001961190.1,XP_023160353.2:XP_002004870.1,XP_017033584.1:XP_017077251.2,XP_002050950.1:XP_002061482.1,XP_039483061.1:XP_017077251.2,XP_016958795.1:XP_002016273.1,XP_001974752.1:XP_037716780.1,XP_002034523.1:XP_030558040.1,XP_017014503.2:XP_037716780.1,XP_002091846.1:XP_016992064.2,XP_001987840.1:XP_001360678.2,XP_001974752.1:XP_017125915.1,XP_017033584.1:XP_034479483.1,XP_034479483.1:XP_016940417.1,XP_017014503.2:XP_017033584.1,XP_020808089.1:XP_016992064.2,XP_020808089.1:XP_030558040.1,XP_002016273.1:XP_017125915.1,XP_001974752.1:XP_017106723.2,XP_017051734.1:XP_043643047.1,XP_020808089.1:XP_002016273.1,XP_033155469.1:XP_002050950.1,XP_002091846.1:XP_030558040.1,XP_001360678.2:XP_002082167.2,XP_001987840.1:XP_034652515.1,XP_001360678.2:XP_001961190.1,XP_016992064.2:XP_002016273.1,XP_017014503.2:XP_034652515.1,XP_023160353.2:XP_016940417.1,XP_022226073.2:XP_034652515.1,XP_017051734.1:XP_034121717.1,XP_020808089.1:XP_016940417.1,XP_020808089.1:XP_002050950.1,XP_017014503.2:XP_043643047.1,XP_002050950.1:XP_016992064.2,XP_002061482.1:XP_030558040.1,XP_034652515.1:XP_001961190.1,XP_002091846.1:XP_037716780.1,XP_002061482.1:XP_002016273.1,XP_016958795.1:XP_002061482.1,XP_002082167.2:XP_016992064.2,XP_001360678.2:XP_034652515.1,XP_001360678.2:XP_022226073.2,XP_001974752.1:XP_001961190.1,XP_017014503.2:XP_002082167.2,XP_023160353.2:XP_001961190.1,XP_020808089.1:XP_002061482.1,XP_001974752.1:XP_002034523.1,XP_001360678.2:XP_017077251.2,XP_016958795.1:XP_030239578.1,XP_002091846.1:XP_034121717.1,XP_016958795.1:FBpp0085804,XP_017014503.2:XP_001974752.1,XP_001360678.2:XP_017125915.1,XP_001987840.1:XP_001974752.1,XP_039483061.1:XP_030558040.1,FBpp0085804:XP_002082167.2,XP_001987840.1:XP_002050950.1,XP_001987840.1:XP_016940417.1,XP_033155469.1:XP_017077251.2,XP_039483061.1:XP_002034523.1,XP_039483061.1:XP_002016273.1,XP_016958795.1:XP_017077251.2,XP_033155469.1:XP_002082167.2,XP_017033584.1:XP_002034523.1,XP_002050950.1:FBpp0085804,XP_022226073.2:XP_017125915.1,XP_034652515.1:XP_017125915.1,XP_034121717.1:XP_030239578.1,XP_017051734.1:XP_034479483.1,XP_002061482.1:XP_030239578.1,XP_034479483.1:XP_017077251.2,XP_002091846.1:XP_022226073.2,XP_043643047.1:XP_017106723.2,XP_020808089.1:XP_034652515.1,XP_039483061.1:XP_020808089.1,XP_001987840.1:XP_002016273.1,XP_002091846.1:XP_017051734.1,XP_017033584.1:XP_002004870.1,XP_039483061.1:XP_016940417.1,XP_033155469.1:XP_043643047.1,XP_039483061.1:XP_002050950.1,XP_016940417.1:XP_017077251.2,XP_039483061.1:XP_002091846.1,FBpp0085804:XP_034479483.1,XP_001987840.1:XP_030558040.1,XP_001987840.1:XP_016992064.2,XP_017014503.2:XP_030239578.1,XP_002061482.1:XP_017077251.2,XP_034479483.1:XP_030239578.1,XP_002082167.2:XP_017106723.2,XP_020808089.1:XP_001360678.2,XP_043643047.1:XP_017125915.1,XP_017014503.2:XP_023160353.2,XP_002061482.1:XP_002034523.1,XP_017051734.1:XP_002034523.1,XP_002061482.1:XP_034652515.1,FBpp0085804:XP_002004870.1,XP_001974752.1:XP_002004870.1,XP_034121717.1:XP_034479483.1,XP_001360678.2:XP_016958795.1,XP_002034523.1:XP_016940417.1,XP_017014503.2:XP_034121717.1,XP_002061482.1:XP_034479483.1,XP_001360678.2:XP_002016273.1,XP_030239578.1:XP_017077251.2,XP_039483061.1:XP_030239578.1,XP_001360678.2:XP_030558040.1,XP_037716780.1:XP_017077251.2,XP_002004870.1:XP_016992064.2,XP_017051734.1:XP_001360678.2,XP_002050950.1:XP_034121717.1,FBpp0085804:XP_034652515.1,XP_002034523.1:XP_002016273.1,XP_002050950.1:XP_017125915.1,XP_001360678.2:XP_016940417.1,XP_016958795.1:XP_002034523.1,XP_020808089.1:XP_023160353.2,XP_002061482.1:XP_001961190.1,XP_034121717.1:XP_002082167.2,XP_017033584.1:XP_037716780.1,XP_001974752.1:XP_016940417.1,XP_022226073.2:XP_002004870.1,XP_039483061.1:XP_034652515.1,XP_016958795.1:XP_016940417.1,XP_002091846.1:XP_002016273.1,XP_001987840.1:XP_017051734.1,XP_001987840.1:FBpp0085804,FBpp0085804:XP_043643047.1,XP_017033584.1:XP_001961190.1,XP_034479483.1:XP_030558040.1,XP_043643047.1:XP_034652515.1,XP_016958795.1:XP_016992064.2,XP_043643047.1:XP_022226073.2,XP_001987840.1:XP_022226073.2,XP_017033584.1:XP_002082167.2,XP_034479483.1:XP_002016273.1,XP_002050950.1:XP_017106723.2,XP_016958795.1:XP_001974752.1,XP_002091846.1:XP_017033584.1,XP_039483061.1:XP_017051734.1,XP_023160353.2:XP_002050950.1,XP_039483061.1:XP_001961190.1,XP_001360678.2:XP_016992064.2,XP_022226073.2:XP_002082167.2,XP_016940417.1:XP_016992064.2,XP_017033584.1:XP_043643047.1,FBpp0085804:XP_001961190.1,XP_022226073.2:XP_017077251.2,XP_002034523.1:XP_017125915.1,XP_016992064.2:XP_001961190.1,XP_001974752.1:XP_002082167.2,XP_002082167.2:XP_017125915.1,XP_016958795.1:XP_037716780.1,XP_002034523.1:XP_016992064.2,XP_017014503.2:XP_002034523.1,XP_034121717.1:XP_016940417.1,XP_037716780.1:XP_030558040.1,XP_002061482.1:XP_016940417.1,XP_002091846.1:XP_002061482.1,XP_002061482.1:XP_002004870.1,XP_017051734.1:XP_002061482.1,XP_034652515.1:XP_002034523.1,XP_043643047.1:XP_030239578.1,FBpp0085804:XP_030558040.1,XP_001987840.1:XP_034479483.1,XP_022226073.2:XP_001961190.1,XP_034121717.1:XP_002016273.1,XP_002091846.1:XP_030239578.1,XP_016958795.1:XP_034121717.1,XP_022226073.2:XP_017106723.2,XP_001360678.2:XP_034479483.1,XP_002091846.1:FBpp0085804,XP_039483061.1:XP_034479483.1,XP_001360678.2:XP_002034523.1,XP_023160353.2:FBpp0085804,XP_001974752.1:XP_017077251.2,XP_017051734.1:XP_016992064.2,XP_001987840.1:XP_017106723.2,XP_030239578.1:XP_001961190.1,XP_020808089.1:FBpp0085804,XP_020808089.1:XP_017051734.1,XP_043643047.1:XP_002016273.1,XP_022226073.2:XP_034479483.1,XP_002091846.1:XP_017077251.2,XP_034652515.1:XP_034479483.1,XP_017014503.2:XP_016958795.1,XP_017051734.1:XP_017125915.1,XP_017077251.2:XP_017125915.1,XP_023160353.2:XP_017077251.2,XP_043643047.1:XP_030558040.1,XP_017106723.2:XP_017077251.2,XP_039483061.1:XP_002004870.1,XP_016958795.1:XP_022226073.2,XP_037716780.1:XP_030239578.1,XP_020808089.1:XP_017014503.2,XP_001987840.1:XP_023160353.2,XP_043643047.1:XP_016940417.1,XP_017051734.1:XP_016958795.1,FBpp0085804:XP_017106723.2,XP_001360678.2:XP_030239578.1,XP_030239578.1:XP_017125915.1,XP_017033584.1:XP_022226073.2,XP_002091846.1:XP_002082167.2,XP_022226073.2:XP_037716780.1,XP_002082167.2:XP_016940417.1,XP_039483061.1:XP_017033584.1,XP_034652515.1:XP_030239578.1,XP_034121717.1:XP_017125915.1,XP_002061482.1:XP_017125915.1,XP_002050950.1:XP_002004870.1,XP_002050950.1:XP_016940417.1,XP_034121717.1:XP_017077251.2,XP_030558040.1:XP_002016273.1,XP_037716780.1:XP_034479483.1,XP_017051734.1:XP_001961190.1,XP_017106723.2:XP_001961190.1,XP_033155469.1:XP_016958795.1,XP_002050950.1:XP_037716780.1,XP_023160353.2:XP_016992064.2,XP_002061482.1:XP_022226073.2,XP_002050950.1:XP_034479483.1,XP_017051734.1:XP_022226073.2,XP_039483061.1:FBpp0085804,XP_037716780.1:XP_002082167.2,XP_030239578.1:XP_002004870.1,XP_016958795.1:XP_017125915.1,XP_034121717.1:XP_037716780.1,XP_016940417.1:XP_030558040.1,XP_033155469.1:XP_017125915.1,XP_039483061.1:XP_001987840.1,XP_033155469.1:XP_001974752.1,XP_017033584.1:XP_002061482.1,XP_001974752.1:XP_002016273.1,XP_017033584.1:XP_034121717.1,XP_002034523.1:XP_030239578.1,XP_033155469.1:XP_016992064.2,XP_017051734.1:XP_017077251.2,XP_043643047.1:XP_037716780.1,XP_001360678.2:XP_023160353.2,XP_002091846.1:XP_016940417.1,XP_034121717.1:XP_001961190.1,XP_020808089.1:XP_017125915.1,XP_002061482.1:XP_002082167.2,XP_034479483.1:XP_016992064.2,XP_020808089.1:XP_001974752.1,XP_023160353.2:XP_001974752.1,XP_039483061.1:XP_022226073.2,XP_002091846.1:XP_001974752.1,XP_030239578.1:XP_016940417.1,XP_017033584.1:XP_002016273.1,XP_023160353.2:XP_002034523.1,XP_017033584.1:XP_016958795.1,XP_017014503.2:XP_001961190.1,XP_034479483.1:XP_001961190.1,XP_017033584.1:XP_030558040.1,XP_001987840.1:XP_002061482.1,XP_002061482.1:XP_043643047.1,XP_037716780.1:XP_017106723.2,XP_034121717.1:XP_043643047.1,XP_037716780.1:XP_002016273.1,XP_002050950.1:XP_001961190.1,XP_002034523.1:XP_034479483.1,XP_017033584.1:XP_017106723.2,XP_001360678.2:XP_002050950.1,XP_017051734.1:XP_002004870.1,XP_002004870.1:XP_017106723.2,FBpp0085804:XP_002016273.1,XP_002004870.1:XP_001961190.1,XP_033155469.1:XP_002034523.1,XP_039483061.1:XP_002082167.2,XP_002091846.1:XP_043643047.1,XP_034652515.1:XP_002082167.2,XP_034121717.1:XP_030558040.1,XP_037716780.1:XP_016940417.1,XP_002034523.1:XP_002082167.2,XP_017014503.2:XP_001360678.2,XP_002050950.1:XP_034652515.1,XP_017014503.2:XP_017106723.2,XP_037716780.1:XP_002004870.1,XP_016992064.2:XP_017077251.2,XP_020808089.1:XP_017077251.2,XP_002050950.1:XP_017077251.2,XP_001974752.1:XP_022226073.2,XP_039483061.1:XP_017125915.1,XP_017051734.1:XP_023160353.2,XP_034121717.1:XP_002004870.1,XP_039483061.1:XP_002061482.1,XP_001974752.1:XP_043643047.1,XP_033155469.1:XP_002061482.1,XP_023160353.2:XP_037716780.1,XP_002050950.1:XP_043643047.1,XP_017033584.1:XP_016992064.2,XP_002050950.1:XP_030239578.1,XP_034652515.1:XP_017106723.2,XP_002091846.1:XP_017014503.2,XP_002061482.1:FBpp0085804,XP_017014503.2:XP_002004870.1,XP_043643047.1:XP_002082167.2,XP_001987840.1:XP_002082167.2,XP_034479483.1:XP_002004870.1,XP_020808089.1:XP_002034523.1,XP_034652515.1:XP_037716780.1,XP_023160353.2:XP_034121717.1,FBpp0085804:XP_030239578.1,XP_001360678.2:XP_017106723.2,XP_020808089.1:XP_002082167.2,XP_033155469.1:XP_030558040.1,XP_002091846.1:XP_023160353.2,XP_017033584.1:XP_002050950.1,XP_033155469.1:XP_002016273.1,XP_030239578.1:XP_016992064.2,XP_020808089.1:XP_002091846.1,XP_016958795.1:XP_002082167.2,XP_002082167.2:XP_002016273.1,XP_001360678.2:XP_037716780.1,XP_034652515.1:XP_017077251.2,FBpp0085804:XP_017077251.2,XP_002082167.2:XP_030558040.1,XP_034121717.1:XP_034652515.1,XP_002050950.1:XP_016958795.1,XP_020808089.1:XP_033155469.1,XP_016940417.1:XP_002016273.1,XP_037716780.1:XP_001961190.1,XP_002050950.1:XP_002016273.1,XP_034479483.1:XP_017106723.2,XP_017014503.2:XP_017051734.1,XP_001987840.1:XP_017077251.2,XP_023160353.2:XP_030558040.1,XP_043643047.1:XP_017077251.2,XP_033155469.1:XP_023160353.2,XP_033155469.1:XP_016940417.1,XP_039483061.1:XP_043643047.1,XP_002061482.1:XP_037716780.1,XP_002050950.1:XP_030558040.1,XP_002091846.1:XP_033155469.1,XP_001974752.1:XP_030558040.1,XP_002091846.1:XP_017106723.2,XP_016940417.1:XP_017106723.2,XP_023160353.2:XP_017106723.2,XP_001360678.2:XP_002061482.1,XP_001360678.2:XP_034121717.1,XP_016958795.1:XP_034479483.1,XP_023160353.2:XP_017125915.1,XP_034121717.1:XP_017106723.2,XP_002091846.1:XP_017125915.1,XP_001974752.1:XP_016992064.2,XP_001961190.1:XP_017077251.2,XP_017051734.1:XP_034652515.1,XP_017106723.2:XP_002016273.1,XP_016958795.1:XP_002004870.1,XP_017051734.1:XP_030239578.1,XP_001360678.2:FBpp0085804,XP_030239578.1:XP_017106723.2,XP_001987840.1:XP_002004870.1,XP_001360678.2:XP_033155469.1,XP_001987840.1:XP_034121717.1,XP_002050950.1:XP_002082167.2,XP_030239578.1:XP_030558040.1,XP_039483061.1:XP_001360678.2,XP_030239578.1:XP_002016273.1,XP_017014503.2:XP_034479483.1,XP_017033584.1:XP_016940417.1,XP_043643047.1:XP_016992064.2,XP_016958795.1:XP_034652515.1,XP_017051734.1:XP_017106723.2,XP_034652515.1:XP_002016273.1,XP_001987840.1:XP_037716780.1,FBpp0085804:XP_002034523.1,XP_033155469.1:XP_034652515.1,XP_034652515.1:XP_030558040.1,XP_039483061.1:XP_033155469.1,XP_001987840.1:XP_017125915.1,XP_020808089.1:XP_030239578.1,XP_001987840.1:XP_017033584.1,XP_034121717.1:XP_002034523.1,XP_017014503.2:XP_016940417.1,XP_020808089.1:XP_043643047.1,XP_017014503.2:XP_002050950.1,XP_002034523.1:XP_017077251.2,XP_001360678.2:XP_001974752.1,XP_022226073.2:XP_016940417.1,XP_023160353.2:XP_022226073.2,XP_002050950.1:XP_022226073.2,XP_034652515.1:XP_016940417.1,FBpp0085804:XP_016940417.1,XP_001987840.1:XP_016958795.1,XP_016958795.1:XP_043643047.1,XP_034652515.1:XP_016992064.2,FBpp0085804:XP_016992064.2,XP_017014503.2:XP_002016273.1,XP_039483061.1:XP_023160353.2,XP_017051734.1:XP_002050950.1,XP_001974752.1:FBpp0085804,XP_017051734.1:XP_016940417.1,XP_001974752.1:XP_034652515.1,XP_023160353.2:XP_017033584.1,XP_001974752.1:XP_030239578.1,XP_039483061.1:XP_017106723.2,XP_037716780.1:XP_016992064.2,XP_022226073.2:XP_030558040.1,XP_002004870.1:XP_017077251.2,XP_017051734.1:XP_002082167.2,XP_017014503.2:XP_016992064.2,XP_043643047.1:XP_034479483.1,XP_002082167.2:XP_002004870.1,XP_001360678.2:XP_043643047.1,XP_017051734.1:XP_033155469.1,XP_016958795.1:XP_001961190.1,XP_030558040.1:XP_001961190.1,XP_002034523.1:XP_017106723.2,XP_017051734.1:XP_002016273.1,XP_001974752.1:XP_002061482.1,XP_001987840.1:XP_001961190.1,XP_017033584.1:XP_034652515.1,XP_033155469.1:XP_017033584.1,XP_039483061.1:XP_037716780.1,XP_034121717.1:XP_016992064.2,XP_043643047.1:XP_002034523.1,XP_033155469.1:XP_030239578.1,FBpp0085804:XP_037716780.1,XP_033155469.1:XP_037716780.1,XP_023160353.2:XP_002061482.1,XP_020808089.1:XP_001961190.1,XP_002004870.1:XP_017125915.1,XP_022226073.2:XP_030239578.1,XP_039483061.1:XP_034121717.1,XP_001974752.1:XP_034479483.1,XP_017033584.1:XP_017125915.1,XP_016940417.1:XP_017125915.1,XP_001360678.2:XP_017033584.1,XP_016958795.1:XP_030558040.1,XP_001987840.1:XP_017014503.2,XP_033155469.1:XP_034121717.1
1E2E	121B	4clique	XP_034651426.1:XP_016028474.1,XP_043643323.1:XP_030239579.1,XP_016958798.1:XP_032292359.1,XP_030557944.1:XP_002034519.1,XP_034479487.1:XP_023160350.2,XP_017125924.1:XP_001974748.1,XP_043643323.1:XP_037717230.1,XP_002004874.1:XP_017051751.1,XP_033154569.1:XP_002004874.1,XP_022226075.2:XP_020808091.1,XP_017106923.2:FBpp0085801,XP_034479487.1:XP_002016268.1,XP_001961195.1:XP_020808091.1,XP_016958798.1:FBpp0085801,XP_002091850.1:XP_030239579.1,XP_016940429.1:XP_001974748.1,XP_017033561.1:XP_002004874.1,XP_039480723.1:XP_016991502.1,XP_002004874.1:FBpp0085801,XP_034124196.1:XP_016958798.1,XP_002091850.1:XP_001360675.2,XP_002061478.1:XP_017125924.1,XP_002016268.1:XP_030239579.1,XP_034124196.1:XP_016991502.1,XP_001987836.1:XP_032292359.1,XP_001961195.1:XP_002004874.1,XP_017106923.2:XP_016958798.1,XP_030239579.1:XP_002034519.1,XP_002061478.1:XP_002016268.1,XP_043643323.1:XP_002016268.1,XP_033154569.1:XP_016028474.1,XP_001961195.1:XP_017051751.1,XP_034479487.1:XP_002004874.1,XP_043643323.1:XP_001974748.1,XP_017125924.1:XP_037717230.1,XP_002016268.1:XP_017051751.1,XP_002016268.1:XP_016991502.1,XP_034651426.1:XP_030239579.1,XP_001987836.1:XP_022226075.2,XP_002034519.1:XP_023160350.2,XP_022226075.2:XP_023160350.2,XP_017033561.1:XP_016028474.1,XP_016028474.1:FBpp0085801,XP_002061478.1:XP_002091850.1,XP_017077239.2:XP_023160350.2,XP_034651426.1:XP_002091850.1,XP_002016268.1:XP_017014512.1,XP_017077239.2:XP_002034519.1,XP_030239579.1:XP_037717230.1,XP_034479487.1:XP_034651426.1,XP_034124196.1:XP_002004874.1,XP_016991502.1:XP_032292359.1,XP_001961195.1:XP_034651426.1,XP_034651426.1:XP_023160350.2,XP_016940429.1:XP_016958798.1,XP_001360675.2:XP_037717230.1,XP_017077239.2:XP_034479487.1,XP_017106923.2:XP_001974748.1,XP_017051751.1:XP_037717230.1,XP_034651426.1:FBpp0085801,XP_002061478.1:XP_001961195.1,XP_002061478.1:XP_001987836.1,XP_002061478.1:XP_002004874.1,XP_017106923.2:XP_039480723.1,XP_001961195.1:XP_037717230.1,XP_001987836.1:XP_037717230.1,XP_016028474.1:XP_002034519.1,XP_039480723.1:XP_016958798.1,XP_017106923.2:XP_030557944.1,XP_017106923.2:XP_034479487.1,XP_002016268.1:FBpp0085801,XP_017125924.1:XP_020808091.1,XP_034651426.1:XP_017051751.1,XP_030239579.1:XP_001974748.1,XP_033154569.1:XP_002091850.1,XP_017106923.2:XP_002091850.1,XP_002016268.1:XP_022226075.2,XP_002091850.1:XP_001987836.1,XP_033154569.1:XP_032292359.1,XP_017106923.2:XP_030239579.1,XP_016958798.1:XP_002034519.1,XP_034651426.1:XP_002034519.1,XP_017033561.1:XP_002091850.1,XP_043643323.1:XP_001961195.1,XP_033154569.1:XP_037717230.1,XP_002061478.1:XP_016028474.1,XP_002091850.1:FBpp0085801,XP_017077239.2:XP_016991502.1,XP_017033561.1:XP_034124196.1,XP_002004874.1:XP_022226075.2,XP_002004874.1:XP_002034519.1,XP_033154569.1:XP_020808091.1,XP_022226075.2:XP_032292359.1,XP_030239579.1:XP_023160350.2,XP_017077239.2:XP_001961195.1,XP_034124196.1:XP_017125924.1,XP_002016268.1:XP_023160350.2,XP_034651426.1:XP_016991502.1,XP_043643323.1:XP_020808091.1,XP_001961195.1:XP_032292359.1,XP_016028474.1:XP_032292359.1,XP_017077239.2:XP_017014512.1,XP_043643323.1:XP_039480723.1,XP_022226075.2:XP_037717230.1,XP_002004874.1:XP_001360675.2,XP_001987836.1:XP_017051751.1,XP_002091850.1:XP_002034519.1,XP_001974748.1:XP_016991502.1,XP_034124196.1:XP_030239579.1,XP_034479487.1:XP_002034519.1,XP_039480723.1:XP_016940429.1,XP_002016268.1:XP_034124196.1,XP_016940429.1:XP_037717230.1,XP_030557944.1:XP_016991502.1,XP_017033561.1:XP_032292359.1,XP_002061478.1:XP_016991502.1,XP_016958798.1:XP_020808091.1,XP_017077239.2:FBpp0085801,XP_002004874.1:XP_023160350.2,XP_017125924.1:XP_039480723.1,XP_001987836.1:XP_016028474.1,XP_002061478.1:XP_030557944.1,XP_034479487.1:XP_034124196.1,XP_017014512.1:XP_022226075.2,XP_017077239.2:XP_022226075.2,XP_017033561.1:XP_022226075.2,XP_017033561.1:XP_043643323.1,XP_001961195.1:XP_001360675.2,XP_034124196.1:XP_032292359.1,XP_017106923.2:XP_001961195.1,XP_002061478.1:XP_001974748.1,XP_030239579.1:XP_017051751.1,XP_017106923.2:XP_022226075.2,XP_030239579.1:XP_001360675.2,XP_033154569.1:XP_001974748.1,XP_016028474.1:XP_001974748.1,XP_002016268.1:XP_001961195.1,XP_002004874.1:XP_030239579.1,XP_017077239.2:XP_001987836.1,XP_030239579.1:XP_016940429.1,XP_002016268.1:XP_002004874.1,XP_002061478.1:XP_020808091.1,XP_016940429.1:XP_032292359.1,XP_017033561.1:XP_017014512.1,XP_016958798.1:XP_016991502.1,XP_017106923.2:XP_033154569.1,XP_030239579.1:XP_022226075.2,XP_017014512.1:XP_002034519.1,XP_002091850.1:XP_016940429.1,XP_043643323.1:FBpp0085801,XP_017125924.1:XP_017014512.1,XP_030239579.1:XP_020808091.1,XP_039480723.1:FBpp0085801,XP_017077239.2:XP_017125924.1,XP_017033561.1:XP_017125924.1,XP_034479487.1:XP_016940429.1,XP_034479487.1:XP_032292359.1,XP_033154569.1:XP_002016268.1,XP_034124196.1:XP_022226075.2,XP_034479487.1:XP_017014512.1,XP_001360675.2:XP_001974748.1,XP_033154569.1:XP_030239579.1,XP_001987836.1:XP_030557944.1,XP_017033561.1:XP_034651426.1,XP_039480723.1:XP_001987836.1,XP_039480723.1:XP_032292359.1,XP_017077239.2:XP_034124196.1,XP_017106923.2:XP_037717230.1,XP_001974748.1:XP_017051751.1,XP_002061478.1:XP_017051751.1,XP_002004874.1:XP_001974748.1,XP_043643323.1:XP_033154569.1,XP_001974748.1:XP_032292359.1,XP_023160350.2:XP_037717230.1,XP_016940429.1:FBpp0085801,XP_002016268.1:XP_016028474.1,XP_016991502.1:XP_020808091.1,XP_002061478.1:XP_001360675.2,XP_022226075.2:XP_002034519.1,XP_034651426.1:XP_001360675.2,XP_017033561.1:XP_030239579.1,XP_030557944.1:XP_020808091.1,XP_017014512.1:XP_037717230.1,XP_001974748.1:FBpp0085801,XP_017106923.2:XP_034651426.1,XP_002004874.1:XP_016991502.1,XP_017014512.1:XP_020808091.1,XP_017033561.1:XP_039480723.1,XP_034651426.1:XP_001987836.1,XP_033154569.1:XP_016940429.1,XP_002034519.1:XP_020808091.1,XP_002061478.1:XP_002034519.1,XP_001974748.1:XP_020808091.1,XP_017033561.1:XP_034479487.1,XP_034479487.1:XP_001974748.1,XP_043643323.1:XP_002004874.1,XP_033154569.1:XP_039480723.1,XP_016940429.1:XP_002034519.1,XP_001961195.1:XP_002034519.1,XP_016940429.1:XP_022226075.2,XP_043643323.1:XP_016991502.1,XP_002016268.1:XP_001987836.1,XP_017077239.2:XP_002004874.1,XP_043643323.1:XP_016958798.1,XP_017014512.1:XP_032292359.1,XP_017033561.1:XP_002016268.1,XP_023160350.2:XP_032292359.1,XP_002061478.1:XP_039480723.1,XP_033154569.1:XP_001360675.2,XP_017106923.2:XP_001360675.2,XP_016028474.1:XP_016991502.1,XP_001961195.1:XP_016958798.1,XP_002016268.1:XP_017125924.1,XP_001360675.2:XP_001987836.1,XP_030557944.1:XP_001974748.1,XP_017106923.2:XP_001987836.1,XP_017106923.2:XP_002004874.1,XP_002061478.1:XP_022226075.2,XP_039480723.1:XP_037717230.1,XP_017014512.1:XP_030557944.1,XP_034124196.1:XP_002034519.1,XP_017051751.1:FBpp0085801,XP_016991502.1:XP_037717230.1,XP_017077239.2:XP_033154569.1,XP_016940429.1:XP_030557944.1,XP_017033561.1:XP_001360675.2,XP_032292359.1:XP_020808091.1,XP_002061478.1:XP_016940429.1,XP_001360675.2:FBpp0085801,XP_002004874.1:XP_020808091.1,XP_017033561.1:XP_016958798.1,XP_017077239.2:XP_016028474.1,FBpp0085801:XP_032292359.1,FBpp0085801:XP_023160350.2,XP_017014512.1:XP_016028474.1,XP_017033561.1:XP_001987836.1,XP_017125924.1:XP_016991502.1,XP_022226075.2:XP_001974748.1,XP_034124196.1:XP_034651426.1,XP_002016268.1:XP_037717230.1,XP_002004874.1:XP_002091850.1,XP_039480723.1:XP_001974748.1,XP_017051751.1:XP_032292359.1,XP_033154569.1:XP_023160350.2,XP_017106923.2:XP_002034519.1,XP_002016268.1:XP_034651426.1,XP_030239579.1:XP_016958798.1,XP_030239579.1:XP_016991502.1,XP_043643323.1:XP_001987836.1,XP_002016268.1:XP_016958798.1,XP_001987836.1:XP_002034519.1,XP_002061478.1:XP_034479487.1,XP_017106923.2:XP_043643323.1,XP_034124196.1:XP_030557944.1,XP_017014512.1:XP_023160350.2,XP_017014512.1:XP_001987836.1,XP_002061478.1:XP_034124196.1,XP_034479487.1:XP_030557944.1,XP_034124196.1:XP_020808091.1,XP_001961195.1:XP_030239579.1,XP_002091850.1:XP_016991502.1,XP_001974748.1:XP_002034519.1,XP_017077239.2:XP_017033561.1,XP_034479487.1:XP_016958798.1,XP_034479487.1:XP_016991502.1,XP_001961195.1:XP_016991502.1,XP_002091850.1:XP_016028474.1,XP_002061478.1:FBpp0085801,XP_001961195.1:XP_002091850.1,XP_002061478.1:XP_030239579.1,XP_034479487.1:XP_016028474.1,XP_001961195.1:XP_030557944.1,XP_017125924.1:XP_001987836.1,XP_016991502.1:FBpp0085801,XP_017077239.2:XP_002091850.1,XP_016940429.1:XP_020808091.1,XP_002004874.1:XP_039480723.1,XP_002061478.1:XP_032292359.1,XP_017125924.1:XP_023160350.2,XP_001961195.1:XP_017125924.1,XP_002091850.1:XP_017014512.1,XP_017106923.2:XP_017125924.1,XP_017125924.1:XP_001360675.2,XP_017014512.1:XP_030239579.1,XP_002004874.1:XP_016940429.1,XP_017033561.1:XP_037717230.1,XP_017077239.2:XP_037717230.1,XP_033154569.1:XP_016991502.1,XP_001360675.2:XP_016940429.1,XP_017125924.1:XP_030239579.1,XP_002061478.1:XP_017033561.1,XP_034124196.1:XP_023160350.2,XP_017077239.2:XP_020808091.1,XP_034124196.1:XP_016028474.1,XP_002061478.1:XP_017014512.1,XP_022226075.2:XP_030557944.1,XP_016028474.1:XP_017051751.1,XP_033154569.1:XP_001961195.1,XP_016940429.1:XP_017051751.1,XP_016958798.1:XP_022226075.2,XP_002091850.1:XP_001974748.1,XP_016991502.1:XP_002034519.1,XP_022226075.2:XP_016991502.1,XP_017077239.2:XP_034651426.1,XP_043643323.1:XP_032292359.1,XP_043643323.1:XP_016940429.1,XP_034651426.1:XP_017014512.1,XP_017077239.2:XP_016958798.1,XP_002061478.1:XP_033154569.1,XP_001961195.1:XP_022226075.2,XP_043643323.1:XP_001360675.2,XP_016940429.1:XP_016028474.1,XP_002061478.1:XP_043643323.1,XP_001961195.1:XP_016028474.1,XP_033154569.1:XP_017051751.1,XP_017106923.2:XP_017051751.1,XP_030239579.1:FBpp0085801,XP_001360675.2:XP_017051751.1,XP_034479487.1:XP_002091850.1,XP_034124196.1:XP_001987836.1,XP_016940429.1:XP_016991502.1,XP_002091850.1:XP_023160350.2,XP_002061478.1:XP_037717230.1,XP_017077239.2:XP_030557944.1,XP_017033561.1:XP_017051751.1,XP_034479487.1:XP_030239579.1,XP_034651426.1:XP_001974748.1,XP_002016268.1:XP_002091850.1,XP_001987836.1:XP_020808091.1,XP_033154569.1:XP_022226075.2,XP_017125924.1:XP_016940429.1,XP_034651426.1:XP_030557944.1,XP_022226075.2:XP_016028474.1,XP_017106923.2:XP_020808091.1,XP_001360675.2:XP_020808091.1,XP_017033561.1:XP_001961195.1,XP_043643323.1:XP_034124196.1,XP_034651426.1:XP_039480723.1,XP_034124196.1:XP_002091850.1,XP_001360675.2:XP_016958798.1,XP_001961195.1:XP_001987836.1,XP_002004874.1:XP_032292359.1,FBpp0085801:XP_002034519.1,XP_016958798.1:XP_017051751.1,XP_017033561.1:XP_020808091.1,XP_002016268.1:XP_020808091.1,XP_001360675.2:XP_032292359.1,XP_002016268.1:XP_039480723.1,XP_034124196.1:XP_001961195.1,XP_017125924.1:XP_022226075.2,XP_017106923.2:XP_023160350.2,XP_030239579.1:XP_030557944.1,XP_017106923.2:XP_032292359.1,XP_043643323.1:XP_002034519.1,XP_017106923.2:XP_017014512.1,XP_034124196.1:XP_037717230.1,XP_017106923.2:XP_017077239.2,XP_002091850.1:XP_030557944.1,XP_033154569.1:XP_017125924.1,XP_002016268.1:XP_032292359.1,XP_002091850.1:XP_039480723.1,XP_001961195.1:XP_016940429.1,XP_017077239.2:XP_002016268.1,XP_034651426.1:XP_016958798.1,XP_016028474.1:XP_023160350.2,XP_022226075.2:FBpp0085801,XP_017033561.1:XP_002034519.1,XP_033154569.1:XP_034124196.1,XP_034651426.1:XP_032292359.1,XP_039480723.1:XP_030239579.1,XP_016991502.1:XP_023160350.2,XP_017125924.1:XP_002034519.1,XP_020808091.1:XP_037717230.1,XP_002016268.1:XP_030557944.1,XP_034479487.1:XP_001961195.1,XP_043643323.1:XP_022226075.2,XP_016958798.1:XP_001974748.1,XP_002004874.1:XP_030557944.1,XP_002091850.1:XP_022226075.2,XP_030557944.1:XP_023160350.2,XP_034124196.1:XP_017014512.1,XP_034479487.1:XP_022226075.2,XP_033154569.1:XP_002034519.1,XP_002061478.1:XP_023160350.2,XP_001961195.1:XP_039480723.1,XP_032292359.1:XP_037717230.1,XP_002004874.1:XP_037717230.1,XP_016958798.1:XP_030557944.1,XP_017125924.1:XP_017051751.1,XP_034651426.1:XP_020808091.1,XP_017033561.1:XP_016940429.1,XP_002061478.1:XP_016958798.1,XP_030239579.1:XP_016028474.1,XP_001360675.2:XP_016991502.1,XP_034479487.1:XP_033154569.1,XP_002004874.1:XP_016028474.1,XP_016991502.1:XP_017051751.1,XP_001360675.2:XP_016028474.1,XP_017077239.2:XP_039480723.1,XP_017125924.1:FBpp0085801,XP_043643323.1:XP_017014512.1,XP_001987836.1:XP_016991502.1,XP_039480723.1:XP_002034519.1,XP_017106923.2:XP_016940429.1,XP_030557944.1:XP_016028474.1,XP_017014512.1:XP_017051751.1,XP_017106923.2:XP_002016268.1,XP_034479487.1:FBpp0085801,XP_017077239.2:XP_001360675.2,XP_034124196.1:FBpp0085801,XP_017051751.1:XP_002034519.1,XP_017014512.1:XP_001360675.2,XP_016028474.1:XP_037717230.1,XP_034479487.1:XP_017125924.1,XP_043643323.1:XP_017051751.1,XP_017077239.2:XP_032292359.1,XP_043643323.1:XP_034651426.1,XP_017014512.1:XP_016940429.1,XP_002091850.1:XP_017125924.1,XP_001961195.1:XP_017014512.1,XP_002004874.1:XP_001987836.1,XP_017106923.2:XP_034124196.1,XP_016958798.1:XP_023160350.2,XP_016958798.1:XP_016028474.1,XP_039480723.1:XP_022226075.2,XP_034651426.1:XP_037717230.1,XP_033154569.1:XP_017014512.1,XP_017106923.2:XP_017033561.1,XP_023160350.2:XP_020808091.1,XP_017051751.1:XP_020808091.1,XP_043643323.1:XP_034479487.1,XP_043643323.1:XP_002091850.1,XP_001961195.1:FBpp0085801,XP_002061478.1:XP_034651426.1,XP_034651426.1:XP_017125924.1,XP_001987836.1:FBpp0085801,XP_017033561.1:XP_023160350.2,XP_017033561.1:FBpp0085801,XP_001987836.1:XP_023160350.2,XP_034479487.1:XP_017051751.1,XP_017014512.1:FBpp0085801,XP_001974748.1:XP_037717230.1,XP_002091850.1:XP_017051751.1,XP_043643323.1:XP_017125924.1,XP_039480723.1:XP_030557944.1,XP_034479487.1:XP_001360675.2,XP_002004874.1:XP_016958798.1,XP_001987836.1:XP_016958798.1,XP_030557944.1:XP_037717230.1,XP_001360675.2:XP_023160350.2,XP_034124196.1:XP_016940429.1,XP_017106923.2:XP_016028474.1,XP_017051751.1:XP_023160350.2,XP_033154569.1:FBpp0085801,XP_002091850.1:XP_037717230.1,XP_017033561.1:XP_033154569.1,XP_002016268.1:XP_001360675.2,XP_034479487.1:XP_037717230.1,XP_017125924.1:XP_016028474.1,XP_043643323.1:XP_023160350.2,XP_034479487.1:XP_039480723.1,XP_034479487.1:XP_020808091.1,XP_002091850.1:XP_020808091.1,XP_034124196.1:XP_039480723.1,XP_002016268.1:XP_016940429.1,XP_030239579.1:XP_032292359.1,XP_034124196.1:XP_001360675.2,XP_039480723.1:XP_020808091.1,XP_002091850.1:XP_016958798.1,XP_016940429.1:XP_023160350.2,FBpp0085801:XP_037717230.1,XP_017014512.1:XP_001974748.1,XP_017077239.2:XP_001974748.1,XP_034124196.1:XP_017051751.1,XP_017033561.1:XP_001974748.1,XP_002091850.1:XP_032292359.1,XP_017033561.1:XP_030557944.1,XP_033154569.1:XP_001987836.1,XP_030557944.1:XP_032292359.1,XP_016958798.1:XP_037717230.1,XP_043643323.1:XP_016028474.1,XP_002004874.1:XP_017125924.1,XP_039480723.1:XP_023160350.2,XP_017033561.1:XP_016991502.1,XP_017125924.1:XP_032292359.1,XP_001360675.2:XP_030557944.1,XP_001987836.1:XP_001974748.1,XP_001974748.1:XP_023160350.2,XP_017106923.2:XP_002061478.1,XP_001961195.1:XP_001974748.1,XP_039480723.1:XP_017051751.1,XP_030557944.1:XP_017051751.1,XP_017125924.1:XP_016958798.1,XP_039480723.1:XP_001360675.2,XP_002034519.1:XP_037717230.1,XP_017077239.2:XP_030239579.1,XP_001987836.1:XP_016940429.1,XP_033154569.1:XP_034651426.1,XP_043643323.1:XP_030557944.1,XP_033154569.1:XP_016958798.1,XP_017106923.2:XP_016991502.1,XP_017077239.2:XP_002061478.1,XP_017014512.1:XP_039480723.1,XP_017077239.2:XP_043643323.1,XP_034651426.1:XP_002004874.1,XP_030557944.1:FBpp0085801,XP_034479487.1:XP_001987836.1,XP_017077239.2:XP_017051751.1,XP_034124196.1:XP_001974748.1,XP_034651426.1:XP_022226075.2,XP_001360675.2:XP_022226075.2,XP_001360675.2:XP_002034519.1,XP_017014512.1:XP_016958798.1,XP_016028474.1:XP_020808091.1,XP_017014512.1:XP_016991502.1,XP_039480723.1:XP_016028474.1,XP_022226075.2:XP_017051751.1,XP_002034519.1:XP_032292359.1,XP_002004874.1:XP_017014512.1,XP_017077239.2:XP_016940429.1,XP_030239579.1:XP_001987836.1,XP_033154569.1:XP_030557944.1,XP_001961195.1:XP_023160350.2,XP_002016268.1:XP_002034519.1,XP_002016268.1:XP_001974748.1,XP_017125924.1:XP_030557944.1,XP_034651426.1:XP_016940429.1,FBpp0085801:XP_020808091.1
1E2F	121C	4clique	XP_002015760.1:XP_002050174.1,XP_017959229.1:XP_017125888.1,XP_017033350.1:XP_034654858.1,XP_002015760.1:XP_001961198.1,XP_002091854.1:XP_002050174.1,XP_016991477.1:XP_017106839.1,XP_016991477.1:XP_002034515.1,XP_039482498.1:XP_020808156.1,XP_020808156.1:XP_017106839.1,XP_002034515.1:XP_020808156.1,XP_016991477.1:XP_002004877.1,XP_017959229.1:XP_030081016.1,XP_016940819.1:FBpp0085800,XP_043641462.1:XP_001360314.1,XP_033156735.1:XP_030081016.1,XP_043641462.1:XP_002050174.1,XP_016940819.1:XP_002004877.1,XP_001360314.1:XP_034120362.1,XP_016991477.1:XP_020808156.1,XP_002061474.1:FBpp0085800,XP_002004877.1:XP_016958310.1,XP_017959229.1:XP_001987833.1,XP_037717782.1:XP_002082159.1,XP_017051630.1:XP_034479493.1,FBpp0085800:XP_017125888.1,XP_016991477.1:XP_001974745.1,XP_017051630.1:FBpp0085800,XP_039482498.1:XP_022226078.1,XP_016958310.1:XP_017106839.1,XP_017014416.2:XP_034654858.1,XP_034654858.1:XP_017106839.1,FBpp0085800:XP_017014416.2,XP_001961198.1:XP_002082159.1,XP_017959229.1:XP_002082159.1,XP_002061474.1:XP_017106839.1,XP_002091854.1:XP_002015760.1,XP_034120362.1:FBpp0085800,XP_001974745.1:XP_039482498.1,XP_033156735.1:XP_002050174.1,XP_043641462.1:XP_030081016.1,FBpp0085800:XP_017106839.1,XP_039482498.1:XP_034479493.1,XP_002061474.1:XP_017014416.2,XP_017125888.1:XP_020808156.1,XP_039482498.1:XP_030561081.1,XP_016991477.1:XP_001987833.1,XP_001360314.1:XP_033156735.1,XP_002091854.1:XP_037717782.1,XP_017077123.2:XP_017033350.1,XP_002091854.1:XP_022226078.1,XP_017033350.1:XP_002050174.1,XP_001360314.1:XP_002004877.1,XP_017033350.1:FBpp0085800,XP_001961198.1:XP_001987833.1,XP_016991477.1:XP_017033350.1,XP_037717782.1:XP_030081016.1,XP_002015760.1:XP_034479493.1,XP_016991477.1:FBpp0085800,XP_037717782.1:XP_001974745.1,XP_037717782.1:XP_017959229.1,XP_034120362.1:XP_020808156.1,XP_037717782.1:XP_002061474.1,XP_002015760.1:XP_017014416.2,XP_043641462.1:XP_016958310.1,XP_016991477.1:XP_034120362.1,XP_017051630.1:XP_002004877.1,XP_001961198.1:XP_030081016.1,XP_017033350.1:XP_030081016.1,XP_017077123.2:XP_017106839.1,XP_002015760.1:XP_022226078.1,XP_043641462.1:XP_002082159.1,XP_002061474.1:XP_034479493.1,XP_016940819.1:XP_039482498.1,XP_017033350.1:XP_017959229.1,XP_001974745.1:XP_034479493.1,XP_030081016.1:XP_017106839.1,XP_043641462.1:XP_017033350.1,XP_033156735.1:XP_034120362.1,XP_017077123.2:XP_020808156.1,XP_002050174.1:XP_020808156.1,XP_037717782.1:XP_017106839.1,XP_002091854.1:XP_033156735.1,XP_037717782.1:XP_039482498.1,XP_016991477.1:XP_043641462.1,XP_043641462.1:XP_001987833.1,XP_001961198.1:XP_017125888.1,XP_002015760.1:XP_017959229.1,XP_002091854.1:XP_002034515.1,XP_002015760.1:XP_016940819.1,XP_001360314.1:XP_001987833.1,XP_002004877.1:XP_001987833.1,XP_037717782.1:XP_017077123.2,XP_033156735.1:XP_001974745.1,XP_002050174.1:XP_034120362.1,XP_017033350.1:XP_002082159.1,XP_033156735.1:XP_002061474.1,XP_001961198.1:XP_039482498.1,XP_002004877.1:XP_001974745.1,FBpp0085800:XP_002082159.1,XP_017959229.1:XP_017014416.2,XP_001961198.1:XP_034120362.1,XP_002050174.1:XP_017106839.1,XP_039482498.1:XP_017014416.2,XP_001974745.1:XP_017959229.1,XP_002050174.1:FBpp0085800,XP_001974745.1:XP_002061474.1,XP_017106839.1:XP_002082159.1,XP_002061474.1:XP_017959229.1,XP_043641462.1:XP_002061474.1,XP_002004877.1:XP_002082159.1,XP_033156735.1:XP_017014416.2,XP_039482498.1:XP_017106839.1,XP_017051630.1:XP_017125888.1,XP_039482498.1:XP_002034515.1,XP_043641462.1:XP_001974745.1,XP_043641462.1:XP_017125888.1,XP_002091854.1:XP_016940819.1,FBpp0085800:XP_001987833.1,XP_002050174.1:XP_001987833.1,XP_037717782.1:XP_034120362.1,XP_017959229.1:XP_020808156.1,XP_002015760.1:XP_030561081.1,XP_037717782.1:XP_001961198.1,XP_016991477.1:XP_033156735.1,XP_037717782.1:XP_034479493.1,XP_002004877.1:XP_020808156.1,XP_033156735.1:XP_020808156.1,XP_016991477.1:XP_017014416.2,XP_043641462.1:XP_034120362.1,FBpp0085800:XP_030081016.1,XP_022226078.1:XP_020808156.1,XP_017051630.1:XP_001987833.1,XP_001974745.1:XP_002050174.1,XP_017959229.1:FBpp0085800,XP_002004877.1:XP_030081016.1,XP_001974745.1:FBpp0085800,XP_017959229.1:XP_002050174.1,XP_017051630.1:XP_002015760.1,XP_001974745.1:XP_001987833.1,XP_002091854.1:XP_017014416.2,XP_017051630.1:XP_017033350.1,XP_002091854.1:XP_030561081.1,XP_033156735.1:XP_016958310.1,XP_002004877.1:XP_022226078.1,XP_002015760.1:XP_002061474.1,XP_017125888.1:XP_034479493.1,XP_002034515.1:XP_016958310.1,XP_017959229.1:XP_016958310.1,FBpp0085800:XP_022226078.1,XP_043641462.1:XP_037717782.1,XP_030561081.1:XP_001987833.1,XP_017033350.1:XP_017106839.1,XP_002004877.1:XP_002050174.1,XP_033156735.1:XP_001961198.1,XP_002050174.1:XP_002034515.1,XP_017033350.1:XP_017014416.2,XP_016991477.1:XP_002091854.1,XP_001360314.1:XP_017106839.1,XP_002015760.1:XP_034654858.1,XP_016991477.1:XP_002015760.1,XP_034654858.1:XP_001987833.1,XP_002050174.1:XP_034479493.1,XP_030561081.1:XP_002082159.1,XP_001360314.1:XP_017014416.2,FBpp0085800:XP_034654858.1,XP_002050174.1:XP_034654858.1,XP_016940819.1:XP_016958310.1,XP_034120362.1:XP_016958310.1,XP_002015760.1:XP_017033350.1,XP_001974745.1:XP_020808156.1,XP_017051630.1:XP_002034515.1,XP_039482498.1:XP_017125888.1,XP_002015760.1:XP_002004877.1,XP_017051630.1:XP_017106839.1,XP_017051630.1:XP_039482498.1,XP_017125888.1:XP_017106839.1,XP_017125888.1:XP_002082159.1,XP_030081016.1:XP_034479493.1,XP_017077123.2:XP_017014416.2,XP_017125888.1:XP_016958310.1,XP_016940819.1:XP_017033350.1,XP_017077123.2:XP_002034515.1,XP_043641462.1:XP_033156735.1,XP_002061474.1:XP_017033350.1,XP_043641462.1:FBpp0085800,XP_034120362.1:XP_039482498.1,XP_039482498.1:XP_030081016.1,XP_016991477.1:XP_017125888.1,XP_043641462.1:XP_034479493.1,XP_016940819.1:XP_017106839.1,XP_034120362.1:XP_002082159.1,XP_030081016.1:XP_030561081.1,XP_001360314.1:XP_022226078.1,XP_030561081.1:XP_016958310.1,XP_002091854.1:XP_002082159.1,XP_017959229.1:XP_034654858.1,XP_017051630.1:XP_002050174.1,XP_002004877.1:XP_034654858.1,XP_002034515.1:XP_001987833.1,XP_033156735.1:XP_034654858.1,XP_034654858.1:XP_002034515.1,XP_030081016.1:XP_017125888.1,XP_034479493.1:XP_016958310.1,XP_017051630.1:XP_016940819.1,XP_002050174.1:XP_039482498.1,XP_016940819.1:XP_017077123.2,XP_001360314.1:XP_001974745.1,XP_034479493.1:XP_002082159.1,XP_002061474.1:XP_002082159.1,XP_017959229.1:XP_017106839.1,XP_002034515.1:XP_017106839.1,XP_002091854.1:XP_016958310.1,XP_002034515.1:XP_002082159.1,XP_001961198.1:XP_017033350.1,XP_039482498.1:XP_002082159.1,XP_033156735.1:XP_002004877.1,XP_034120362.1:XP_030081016.1,XP_016940819.1:XP_030081016.1,XP_017051630.1:XP_017959229.1,XP_016991477.1:XP_001961198.1,XP_002091854.1:XP_030081016.1,XP_016940819.1:XP_022226078.1,XP_016991477.1:XP_002050174.1,XP_002015760.1:XP_034120362.1,XP_002091854.1:FBpp0085800,XP_037717782.1:XP_017033350.1,XP_017014416.2:XP_020808156.1,XP_002091854.1:XP_017959229.1,XP_001360314.1:XP_002015760.1,XP_002091854.1:XP_002061474.1,XP_017051630.1:XP_034120362.1,XP_016940819.1:XP_001987833.1,XP_017051630.1:XP_030561081.1,XP_043641462.1:XP_030561081.1,XP_017077123.2:XP_030561081.1,XP_016991477.1:XP_022226078.1,XP_002061474.1:XP_030081016.1,XP_016940819.1:XP_002050174.1,XP_037717782.1:XP_034654858.1,XP_016940819.1:XP_001974745.1,XP_002015760.1:XP_017125888.1,XP_030081016.1:XP_002034515.1,XP_034654858.1:XP_017125888.1,XP_016940819.1:XP_002082159.1,XP_001974745.1:XP_017077123.2,XP_016991477.1:XP_002061474.1,XP_039482498.1:XP_016958310.1,XP_017014416.2:XP_022226078.1,XP_017033350.1:XP_017125888.1,XP_016958310.1:XP_002082159.1,XP_034479493.1:XP_020808156.1,XP_017051630.1:XP_017077123.2,XP_037717782.1:XP_002004877.1,XP_002091854.1:XP_017106839.1,XP_039482498.1:XP_034654858.1,XP_034120362.1:XP_034654858.1,XP_034654858.1:XP_030561081.1,XP_017014416.2:XP_001987833.1,XP_034479493.1:XP_017106839.1,XP_043641462.1:XP_016940819.1,XP_001360314.1:XP_001961198.1,XP_002091854.1:XP_020808156.1,XP_001974745.1:XP_017014416.2,XP_017033350.1:XP_030561081.1,XP_002004877.1:XP_001961198.1,XP_034120362.1:XP_034479493.1,XP_002004877.1:XP_017959229.1,XP_001974745.1:XP_030561081.1,XP_017014416.2:XP_034479493.1,XP_002061474.1:XP_039482498.1,XP_001974745.1:XP_034120362.1,XP_017077123.2:FBpp0085800,XP_002034515.1:XP_030561081.1,XP_030561081.1:XP_017106839.1,XP_017051630.1:XP_020808156.1,XP_017077123.2:XP_034654858.1,XP_030081016.1:XP_016958310.1,XP_034120362.1:XP_022226078.1,XP_001974745.1:XP_017125888.1,XP_016991477.1:XP_001360314.1,XP_017051630.1:XP_033156735.1,XP_002015760.1:XP_039482498.1,XP_016940819.1:XP_034654858.1,XP_001360314.1:XP_020808156.1,XP_002091854.1:XP_001961198.1,XP_037717782.1:XP_002050174.1,XP_033156735.1:XP_002015760.1,XP_037717782.1:XP_001987833.1,XP_002004877.1:XP_017077123.2,XP_043641462.1:XP_039482498.1,XP_017051630.1:XP_016958310.1,XP_016940819.1:XP_034479493.1,XP_043641462.1:XP_017106839.1,XP_043641462.1:XP_002034515.1,XP_017125888.1:XP_022226078.1,XP_001961198.1:XP_002061474.1,XP_034120362.1:XP_017106839.1,XP_017051630.1:XP_001961198.1,XP_030561081.1:XP_022226078.1,XP_001360314.1:XP_016958310.1,XP_017959229.1:XP_022226078.1,XP_001961198.1:XP_022226078.1,FBpp0085800:XP_016958310.1,XP_016991477.1:XP_030081016.1,XP_030081016.1:XP_020808156.1,XP_017033350.1:XP_016958310.1,XP_001360314.1:XP_034654858.1,XP_034654858.1:XP_016958310.1,XP_002061474.1:XP_002034515.1,XP_017051630.1:XP_037717782.1,XP_001360314.1:XP_002061474.1,XP_017033350.1:XP_002034515.1,XP_002050174.1:XP_030561081.1,XP_001974745.1:XP_002034515.1,XP_017959229.1:XP_039482498.1,XP_002004877.1:XP_017033350.1,XP_037717782.1:XP_002015760.1,XP_001360314.1:FBpp0085800,XP_017959229.1:XP_030561081.1,XP_037717782.1:XP_022226078.1,XP_001961198.1:XP_030561081.1,XP_002004877.1:XP_017014416.2,XP_017033350.1:XP_034479493.1,XP_001961198.1:XP_034479493.1,XP_017077123.2:XP_002050174.1,XP_033156735.1:XP_002034515.1,XP_033156735.1:XP_017106839.1,XP_033156735.1:XP_039482498.1,XP_017014416.2:XP_002034515.1,XP_001961198.1:XP_017077123.2,XP_002004877.1:XP_017106839.1,XP_001961198.1:XP_034654858.1,XP_043641462.1:XP_017051630.1,XP_017125888.1:XP_030561081.1,XP_016991477.1:XP_002082159.1,XP_002091854.1:XP_001974745.1,XP_020808156.1:XP_002082159.1,XP_016958310.1:XP_020808156.1,XP_001360314.1:XP_017077123.2,XP_002050174.1:XP_030081016.1,XP_016940819.1:XP_002061474.1,XP_016991477.1:XP_016958310.1,XP_016940819.1:XP_017959229.1,XP_043641462.1:XP_017077123.2,XP_034654858.1:XP_020808156.1,XP_001360314.1:XP_030081016.1,XP_016940819.1:XP_002034515.1,XP_017051630.1:XP_034654858.1,XP_020808156.1:XP_001987833.1,XP_033156735.1:XP_016940819.1,XP_033156735.1:XP_022226078.1,XP_037717782.1:XP_002034515.1,XP_037717782.1:XP_001360314.1,XP_002034515.1:XP_022226078.1,XP_017033350.1:XP_020808156.1,XP_002015760.1:XP_001974745.1,XP_002050174.1:XP_016958310.1,XP_002061474.1:XP_022226078.1,XP_001987833.1:XP_017106839.1,XP_034479493.1:XP_022226078.1,XP_001961198.1:XP_016958310.1,XP_033156735.1:XP_017959229.1,FBpp0085800:XP_039482498.1,XP_001961198.1:XP_002034515.1,XP_017959229.1:XP_002034515.1,XP_002091854.1:XP_017125888.1,XP_030561081.1:XP_034479493.1,XP_034654858.1:XP_022226078.1,XP_017033350.1:XP_034120362.1,XP_002050174.1:XP_002082159.1,XP_002061474.1:XP_030561081.1,XP_001360314.1:XP_002050174.1,XP_001360314.1:XP_002082159.1,XP_017014416.2:XP_030561081.1,XP_037717782.1:XP_016958310.1,XP_001360314.1:XP_039482498.1,XP_043641462.1:XP_017959229.1,XP_033156735.1:XP_030561081.1,XP_002015760.1:XP_001987833.1,XP_002015760.1:FBpp0085800,XP_017033350.1:XP_001987833.1,XP_002061474.1:XP_020808156.1,XP_016991477.1:XP_017077123.2,XP_037717782.1:XP_016940819.1,XP_017051630.1:XP_002082159.1,XP_017014416.2:XP_017125888.1,XP_017077123.2:XP_016958310.1,XP_037717782.1:FBpp0085800,XP_016991477.1:XP_030561081.1,XP_017125888.1:XP_002034515.1,XP_030081016.1:XP_034654858.1,XP_002091854.1:XP_034479493.1,XP_043641462.1:XP_022226078.1,XP_002015760.1:XP_002082159.1,XP_043641462.1:XP_002004877.1,XP_033156735.1:XP_017077123.2,XP_016940819.1:XP_001961198.1,XP_002015760.1:XP_020808156.1,XP_016940819.1:XP_030561081.1,XP_001961198.1:XP_017959229.1,XP_034120362.1:XP_017014416.2,XP_016940819.1:XP_017014416.2,XP_034120362.1:XP_002034515.1,XP_017077123.2:XP_017959229.1,XP_043641462.1:XP_034654858.1,XP_001974745.1:XP_034654858.1,XP_037717782.1:XP_017014416.2,XP_002061474.1:XP_034654858.1,XP_037717782.1:XP_030561081.1,XP_016940819.1:XP_017125888.1,XP_001987833.1:XP_002082159.1,XP_017051630.1:XP_030081016.1,XP_002050174.1:XP_022226078.1,XP_016991477.1:XP_016940819.1,XP_034654858.1:XP_002082159.1,XP_002061474.1:XP_016958310.1,XP_002015760.1:XP_030081016.1,XP_001974745.1:XP_002082159.1,XP_002004877.1:FBpp0085800,XP_001360314.1:XP_017033350.1,XP_002034515.1:XP_034479493.1,XP_016991477.1:XP_037717782.1,XP_033156735.1:XP_034479493.1,XP_033156735.1:FBpp0085800,XP_001961198.1:XP_017014416.2,XP_002004877.1:XP_034479493.1,XP_037717782.1:XP_020808156.1,XP_017959229.1:XP_034120362.1,XP_002004877.1:XP_002061474.1,XP_016940819.1:XP_034120362.1,XP_002004877.1:XP_002034515.1,XP_017014416.2:XP_017106839.1,XP_030081016.1:XP_022226078.1,XP_034654858.1:XP_034479493.1,XP_030081016.1:XP_001987833.1,XP_034120362.1:XP_017125888.1,XP_017051630.1:XP_001360314.1,XP_001360314.1:XP_017125888.1,XP_016991477.1:XP_039482498.1,XP_001974745.1:XP_030081016.1,XP_017077123.2:XP_034120362.1,XP_002091854.1:XP_001987833.1,XP_034120362.1:XP_030561081.1,XP_030081016.1:XP_002082159.1,XP_002061474.1:XP_017077123.2,XP_001360314.1:XP_016940819.1,XP_043641462.1:XP_001961198.1,XP_017125888.1:XP_001987833.1,XP_002061474.1:XP_002050174.1,XP_022226078.1:XP_002082159.1,XP_037717782.1:XP_033156735.1,XP_017077123.2:XP_017125888.1,XP_002091854.1:XP_039482498.1,XP_043641462.1:XP_002015760.1,XP_017014416.2:XP_016958310.1,XP_022226078.1:XP_017106839.1,FBpp0085800:XP_020808156.1,XP_002061474.1:XP_001987833.1,XP_001974745.1:XP_022226078.1,XP_002091854.1:XP_017077123.2,XP_017033350.1:XP_022226078.1,XP_039482498.1:XP_001987833.1,XP_034120362.1:XP_001987833.1,XP_022226078.1:XP_001987833.1,XP_001974745.1:XP_017106839.1,FBpp0085800:XP_030561081.1,XP_001360314.1:XP_017959229.1,XP_002061474.1:XP_034120362.1,XP_002091854.1:XP_017051630.1,XP_017033350.1:XP_039482498.1,XP_001360314.1:XP_002034515.1,XP_002004877.1:XP_030561081.1,XP_001961198.1:FBpp0085800,XP_001961198.1:XP_002050174.1,XP_017077123.2:XP_034479493.1,XP_016991477.1:XP_034654858.1,FBpp0085800:XP_034479493.1,XP_017051630.1:XP_001974745.1,XP_043641462.1:XP_020808156.1,XP_016991477.1:XP_034479493.1,XP_034479493.1:XP_001987833.1,XP_017051630.1:XP_002061474.1,XP_002091854.1:XP_034120362.1,XP_002061474.1:XP_017125888.1,XP_017077123.2:XP_001987833.1,XP_030561081.1:XP_020808156.1,XP_002004877.1:XP_017125888.1,XP_002015760.1:XP_002034515.1,XP_002015760.1:XP_017106839.1,XP_017051630.1:XP_017014416.2,XP_033156735.1:XP_017125888.1,XP_017077123.2:XP_022226078.1,XP_002091854.1:XP_017033350.1,XP_017051630.1:XP_022226078.1,XP_002091854.1:XP_034654858.1,XP_002015760.1:XP_016958310.1,XP_043641462.1:XP_017014416.2,XP_017077123.2:XP_039482498.1,XP_017077123.2:XP_002082159.1,XP_001974745.1:XP_001961198.1,XP_016991477.1:XP_017051630.1,XP_017959229.1:XP_034479493.1,XP_002004877.1:XP_034120362.1,XP_001974745.1:XP_017033350.1,XP_030081016.1:XP_017014416.2,XP_002091854.1:XP_002004877.1,XP_016991477.1:XP_017959229.1,XP_002050174.1:XP_017125888.1,XP_002091854.1:XP_001360314.1,XP_001961198.1:XP_020808156.1,XP_016940819.1:XP_020808156.1,XP_033156735.1:XP_001987833.1,XP_043641462.1:XP_002091854.1,XP_001974745.1:XP_016958310.1,XP_001360314.1:XP_034479493.1,XP_002050174.1:XP_017014416.2,XP_033156735.1:XP_017033350.1,XP_001961198.1:XP_017106839.1,XP_016958310.1:XP_001987833.1,XP_037717782.1:XP_017125888.1,XP_017077123.2:XP_030081016.1,FBpp0085800:XP_002034515.1,XP_002004877.1:XP_039482498.1,XP_033156735.1:XP_002082159.1,XP_022226078.1:XP_016958310.1,XP_017014416.2:XP_002082159.1,XP_001360314.1:XP_030561081.1,XP_002015760.1:XP_017077123.2
1E30	121D	4clique	XP_023177596.2:XP_043642219.1,XP_017125883.1:XP_016957249.1,XP_017087272.2:XP_015034780.1,XP_015019061.1:FBpp0085788,XP_033152094.1:XP_017077170.1,XP_016943302.1:XP_017077170.1,XP_017013877.2:XP_032590038.1,XP_015012798.1:XP_015034780.1,XP_016991485.1:XP_017087272.2,XP_017033354.1:XP_032570526.1,XP_017033354.1:XP_033152094.1,XP_017033354.1:XP_016943302.1,XP_015012798.1:XP_032570526.1,XP_016957249.1:XP_015019061.1,XP_022222400.2:XP_023177596.2,XP_033152094.1:XP_017040851.1,XP_016943302.1:XP_017040851.1,XP_039227874.1:XP_032590038.1,XP_015030272.1:XP_034654804.1,XP_016991485.1:XP_017040851.1,XP_033152094.1:XP_032570526.1,XP_016943302.1:XP_032570526.1,XP_037712863.1:XP_043642219.1,XP_030554051.1:XP_015030272.1,XP_032590038.1:XP_016028448.1,XP_017960843.1:XP_015030272.1,XP_015030272.1:XP_032590038.1,XP_022222400.2:XP_017040851.1,XP_026840968.1:XP_014764124.1,XP_017125883.1:XP_003736954.3,XP_033152094.1:XP_023177596.2,XP_016943302.1:XP_023177596.2,XP_034479641.1:XP_017077170.1,XP_039480301.1:XP_015019061.1,XP_017077170.1:XP_043642219.1,XP_017125883.1:XP_014764124.1,XP_003736954.3:XP_016991485.1,XP_017960843.1:XP_023177596.2,XP_033152094.1:XP_015030272.1,XP_016943302.1:XP_015030272.1,XP_034479641.1:XP_034654804.1,XP_015030272.1:XP_032570526.1,XP_022222400.2:XP_034139572.1,XP_039227874.1:XP_034139572.1,XP_014764124.1:XP_015019061.1,XP_020801355.1:XP_034654804.1,XP_016991485.1:XP_034139572.1,XP_017033354.1:XP_016957249.1,XP_032590038.1:XP_017040851.1,XP_017013877.2:XP_017087272.2,XP_017033354.1:XP_016028448.1,XP_034479641.1:XP_032570526.1,XP_039227874.1:XP_016991485.1,XP_043642219.1:XP_032570526.1,XP_015012798.1:XP_016957249.1,XP_017013877.2:XP_034139572.1,XP_022222400.2:XP_016028448.1,XP_033152094.1:XP_020801355.1,XP_017125883.1:XP_016028448.1,XP_016943302.1:XP_020801355.1,XP_039480301.1:XP_023177596.2,XP_017087272.2:XP_034139572.1,XP_022222400.2:XP_039227874.1,XP_015019061.1:XP_034139572.1,XP_015030272.1:XP_043642219.1,XP_030554051.1:XP_037712863.1,XP_032590038.1:XP_023177596.2,XP_039227874.1:XP_023177596.2,XP_003736954.3:XP_039480301.1,XP_017033354.1:XP_037712863.1,XP_015034780.1:XP_034654804.1,XP_039227874.1:XP_017087272.2,XP_026840968.1:XP_020801355.1,XP_017087272.2:XP_032590038.1,XP_017033354.1:XP_039480301.1,XP_015012798.1:XP_037712863.1,XP_003736954.3:XP_037712863.1,XP_017960843.1:XP_015034780.1,XP_017125883.1:XP_043642219.1,XP_017077170.1:XP_016957249.1,XP_026840968.1:XP_043642219.1,XP_022222400.2:XP_017013877.2,XP_003736954.3:XP_015019061.1,XP_017960843.1:XP_039227874.1,XP_017013877.2:XP_023177596.2,XP_003736954.3:XP_015030272.1,XP_037712863.1:XP_032570526.1,XP_015012798.1:XP_034654804.1,XP_039480301.1:XP_015034780.1,XP_022222400.2:XP_034654804.1,XP_003736954.3:XP_016957249.1,XP_015012798.1:XP_014764124.1,XP_017960843.1:XP_016991485.1,XP_017033354.1:XP_034654804.1,XP_017125883.1:XP_034654804.1,XP_030554051.1:XP_026840968.1,XP_016991485.1:XP_034654804.1,XP_015030272.1:XP_017040851.1,XP_039480301.1:XP_017087272.2,XP_039480301.1:XP_017077170.1,XP_017960843.1:XP_017013877.2,XP_015012798.1:XP_043642219.1,XP_034479641.1:XP_003736954.3,XP_017077170.1:XP_032590038.1,XP_022222400.2:XP_033152094.1,XP_022222400.2:XP_016943302.1,XP_039227874.1:XP_017077170.1,XP_017960843.1:XP_017087272.2,XP_032590038.1:XP_015019061.1,XP_017125883.1:XP_033152094.1,XP_017125883.1:XP_016943302.1,XP_020801355.1:XP_016028448.1,XP_022222400.2:XP_015019061.1,XP_017125883.1:XP_032570526.1,XP_039480301.1:XP_016991485.1,XP_026840968.1:XP_033152094.1,XP_026840968.1:XP_016943302.1,XP_015034780.1:XP_034139572.1,XP_017087272.2:XP_015019061.1,XP_016957249.1:XP_016028448.1,XP_003736954.3:XP_014764124.1,XP_017013877.2:XP_015034780.1,XP_017013877.2:FBpp0085788,XP_017960843.1:XP_034654804.1,XP_032590038.1:XP_034654804.1,XP_026840968.1:XP_016957249.1,XP_026840968.1:XP_015030272.1,XP_033152094.1:XP_017087272.2,XP_016943302.1:XP_017087272.2,XP_039480301.1:XP_034654804.1,XP_017013877.2:XP_039227874.1,XP_037712863.1:XP_016957249.1,XP_016028448.1:FBpp0085788,XP_015012798.1:XP_033152094.1,XP_015012798.1:XP_016943302.1,XP_020801355.1:XP_016991485.1,XP_030554051.1:XP_017077170.1,XP_017040851.1:XP_032570526.1,XP_022222400.2:XP_017087272.2,XP_034479641.1:XP_026840968.1,XP_017960843.1:XP_037712863.1,XP_015012798.1:XP_003736954.3,XP_020801355.1:XP_023177596.2,XP_026840968.1:XP_017040851.1,XP_026840968.1:XP_032590038.1,XP_016957249.1:XP_034654804.1,XP_039480301.1:XP_037712863.1,XP_003736954.3:XP_017033354.1,XP_015034780.1:XP_032570526.1,XP_003736954.3:XP_039227874.1,XP_037712863.1:XP_014764124.1,XP_034654804.1:XP_043642219.1,XP_034479641.1:XP_016957249.1,XP_034479641.1:XP_030554051.1,XP_017960843.1:XP_043642219.1,XP_034479641.1:XP_017960843.1,XP_032590038.1:XP_034139572.1,XP_017033354.1:XP_017013877.2,XP_017087272.2:XP_016028448.1,XP_015012798.1:XP_017087272.2,XP_003736954.3:XP_017087272.2,XP_015030272.1:XP_017077170.1,XP_030554051.1:XP_023177596.2,XP_033152094.1:FBpp0085788,XP_016943302.1:FBpp0085788,XP_015012798.1:XP_016028448.1,XP_003736954.3:XP_034654804.1,XP_017125883.1:XP_016991485.1,XP_020801355.1:XP_017077170.1,XP_014764124.1:XP_034654804.1,XP_037712863.1:XP_034139572.1,XP_022222400.2:XP_015030272.1,XP_020801355.1:XP_015019061.1,XP_034479641.1:XP_023177596.2,XP_003736954.3:XP_017960843.1,XP_034654804.1:XP_017040851.1,XP_015030272.1:XP_016991485.1,XP_023177596.2:XP_032570526.1,XP_015012798.1:XP_039480301.1,XP_030554051.1:XP_039480301.1,XP_015030272.1:XP_023177596.2,XP_017960843.1:XP_033152094.1,XP_017960843.1:XP_016943302.1,XP_017087272.2:XP_014764124.1,XP_017960843.1:XP_032570526.1,XP_039480301.1:XP_017040851.1,XP_003736954.3:XP_016028448.1,XP_043642219.1:XP_034139572.1,XP_034479641.1:XP_034139572.1,XP_017033354.1:XP_014764124.1,XP_016991485.1:XP_032590038.1,XP_030554051.1:XP_016028448.1,XP_015012798.1:XP_017960843.1,XP_016991485.1:XP_014764124.1,XP_017013877.2:XP_043642219.1,XP_017960843.1:XP_017033354.1,XP_032590038.1:XP_016957249.1,XP_026840968.1:XP_034654804.1,XP_030554051.1:XP_039227874.1,XP_022222400.2:XP_037712863.1,XP_003736954.3:XP_043642219.1,XP_022222400.2:XP_032570526.1,XP_015030272.1:XP_034139572.1,XP_016028448.1:XP_043642219.1,XP_034479641.1:XP_016028448.1,XP_017125883.1:XP_015019061.1,XP_023177596.2:XP_017040851.1,XP_022222400.2:XP_015034780.1,XP_017125883.1:XP_015034780.1,XP_017087272.2:XP_016957249.1,XP_039227874.1:FBpp0085788,XP_026840968.1:XP_032570526.1,XP_017033354.1:XP_023177596.2,XP_034479641.1:XP_017040851.1,XP_030554051.1:XP_017013877.2,XP_017125883.1:XP_039227874.1,XP_033152094.1:XP_034139572.1,XP_016943302.1:XP_034139572.1,XP_003736954.3:XP_030554051.1,XP_037712863.1:XP_015019061.1,XP_016991485.1:XP_016957249.1,XP_020801355.1:XP_034139572.1,XP_017125883.1:XP_015030272.1,XP_017013877.2:XP_033152094.1,XP_017013877.2:XP_016943302.1,XP_032590038.1:XP_014764124.1,XP_017087272.2:FBpp0085788,XP_015012798.1:XP_034139572.1,XP_034654804.1:FBpp0085788,XP_017077170.1:XP_017040851.1,XP_039480301.1:XP_016028448.1,XP_030554051.1:XP_033152094.1,XP_017033354.1:XP_034139572.1,XP_030554051.1:XP_016943302.1,XP_017960843.1:XP_015019061.1,XP_034479641.1:XP_014764124.1,XP_017013877.2:XP_015030272.1,XP_017033354.1:XP_017077170.1,XP_017125883.1:XP_034479641.1,XP_015012798.1:XP_017077170.1,XP_016028448.1:XP_015019061.1,XP_022222400.2:XP_020801355.1,XP_034479641.1:FBpp0085788,XP_017087272.2:XP_023177596.2,XP_015012798.1:XP_030554051.1,XP_017125883.1:XP_017040851.1,XP_023177596.2:XP_015019061.1,XP_015030272.1:XP_014764124.1,XP_015012798.1:XP_032590038.1,XP_039480301.1:XP_020801355.1,XP_017077170.1:XP_032570526.1,XP_003736954.3:XP_026840968.1,XP_017033354.1:XP_032590038.1,XP_037712863.1:XP_023177596.2,XP_014764124.1:XP_032570526.1,XP_017960843.1:XP_020801355.1,XP_039480301.1:XP_015030272.1,XP_033152094.1:XP_014764124.1,XP_016943302.1:XP_014764124.1,XP_017013877.2:XP_017040851.1,XP_015012798.1:XP_017013877.2,XP_017013877.2:XP_016028448.1,XP_017033354.1:XP_017087272.2,XP_034654804.1:XP_023177596.2,XP_020801355.1:XP_016957249.1,XP_015034780.1:FBpp0085788,XP_034479641.1:XP_039480301.1,XP_026840968.1:XP_016991485.1,XP_039480301.1:XP_032570526.1,XP_015030272.1:XP_016957249.1,XP_026840968.1:XP_017033354.1,XP_039227874.1:XP_016028448.1,XP_017125883.1:XP_015012798.1,XP_037712863.1:XP_017077170.1,XP_033152094.1:XP_015019061.1,XP_016943302.1:XP_015019061.1,XP_015012798.1:XP_026840968.1,XP_017125883.1:XP_022222400.2,XP_030554051.1:XP_017960843.1,XP_017125883.1:XP_017033354.1,XP_026840968.1:XP_017087272.2,XP_015034780.1:XP_016028448.1,XP_015012798.1:FBpp0085788,XP_034654804.1:XP_034139572.1,XP_030554051.1:FBpp0085788,XP_014764124.1:XP_043642219.1,XP_016028448.1:XP_032570526.1,XP_017033354.1:FBpp0085788,XP_034479641.1:XP_022222400.2,XP_032590038.1:XP_043642219.1,XP_039227874.1:XP_043642219.1,XP_017077170.1:XP_016028448.1,XP_017077170.1:XP_034654804.1,XP_015030272.1:XP_017087272.2,XP_034479641.1:XP_016991485.1,XP_020801355.1:XP_014764124.1,XP_030554051.1:XP_016957249.1,XP_030554051.1:XP_022222400.2,FBpp0085788:XP_032570526.1,XP_030554051.1:XP_016991485.1,XP_016957249.1:XP_017040851.1,XP_016028448.1:XP_017040851.1,XP_034479641.1:XP_017087272.2,XP_022222400.2:XP_032590038.1,XP_016991485.1:XP_015019061.1,XP_016991485.1:XP_017077170.1,XP_022222400.2:XP_039480301.1,XP_015012798.1:XP_020801355.1,XP_015012798.1:XP_023177596.2,XP_003736954.3:XP_023177596.2,XP_016028448.1:XP_023177596.2,XP_039480301.1:XP_032590038.1,XP_017013877.2:XP_034654804.1,XP_003736954.3:XP_020801355.1,XP_016991485.1:XP_037712863.1,XP_026840968.1:XP_037712863.1,XP_032590038.1:FBpp0085788,XP_043642219.1:XP_017040851.1,XP_017033354.1:XP_020801355.1,XP_015030272.1:XP_016028448.1,XP_017087272.2:XP_017077170.1,XP_017960843.1:XP_032590038.1,XP_015012798.1:XP_017033354.1,XP_017125883.1:XP_026840968.1,XP_039227874.1:XP_015030272.1,XP_014764124.1:XP_017040851.1,XP_017077170.1:XP_034139572.1,XP_003736954.3:XP_015034780.1,XP_030554051.1:XP_032570526.1,XP_003736954.3:XP_034139572.1,XP_037712863.1:XP_034654804.1,XP_016957249.1:FBpp0085788,XP_022222400.2:XP_043642219.1,XP_030554051.1:XP_015034780.1,XP_016991485.1:XP_023177596.2,XP_037712863.1:XP_016028448.1,XP_034479641.1:XP_039227874.1,XP_017960843.1:XP_039480301.1,XP_003736954.3:XP_017077170.1,XP_034654804.1:XP_015019061.1,XP_016957249.1:XP_014764124.1,XP_034479641.1:XP_015034780.1,XP_015034780.1:XP_043642219.1,XP_043642219.1:FBpp0085788,XP_030554051.1:XP_017033354.1,XP_017077170.1:XP_023177596.2,XP_032570526.1:XP_034139572.1,XP_003736954.3:XP_022222400.2,XP_034479641.1:XP_017013877.2,XP_020801355.1:XP_043642219.1,XP_017033354.1:XP_017040851.1,XP_015012798.1:XP_017040851.1,XP_020801355.1:XP_032570526.1,XP_039227874.1:XP_014764124.1,XP_017960843.1:XP_016957249.1,XP_034479641.1:XP_015019061.1,XP_015030272.1:FBpp0085788,XP_039480301.1:XP_014764124.1,XP_014764124.1:FBpp0085788,XP_015034780.1:XP_014764124.1,XP_016957249.1:XP_043642219.1,XP_003736954.3:XP_017013877.2,XP_026840968.1:XP_034139572.1,XP_030554051.1:XP_020801355.1,XP_030554051.1:XP_014764124.1,XP_017077170.1:XP_015019061.1,XP_033152094.1:XP_037712863.1,XP_015012798.1:XP_022222400.2,XP_016943302.1:XP_037712863.1,XP_003736954.3:XP_032590038.1,XP_020801355.1:FBpp0085788,XP_017033354.1:XP_039227874.1,XP_026840968.1:XP_016028448.1,XP_015034780.1:XP_015019061.1,XP_016991485.1:XP_016028448.1,XP_016957249.1:XP_032570526.1,XP_017125883.1:XP_023177596.2,XP_033152094.1:XP_016028448.1,XP_017125883.1:XP_020801355.1,XP_016943302.1:XP_016028448.1,XP_015019061.1:XP_017040851.1,XP_033152094.1:XP_016957249.1,XP_026840968.1:XP_023177596.2,XP_016943302.1:XP_016957249.1,XP_016957249.1:XP_034139572.1,XP_017013877.2:XP_016991485.1,XP_017960843.1:XP_034139572.1,XP_037712863.1:XP_017040851.1,XP_015012798.1:XP_015019061.1,XP_026840968.1:XP_017960843.1,XP_023177596.2:XP_034139572.1,XP_039227874.1:XP_034654804.1,XP_017013877.2:XP_039480301.1,XP_017125883.1:XP_030554051.1,XP_022222400.2:XP_017960843.1,XP_026840968.1:XP_015019061.1,XP_022222400.2:FBpp0085788,XP_017125883.1:XP_017077170.1,XP_015034780.1:XP_032590038.1,XP_039227874.1:XP_015034780.1,XP_017125883.1:FBpp0085788,XP_039227874.1:XP_039480301.1,XP_016991485.1:FBpp0085788,XP_033152094.1:XP_016991485.1,XP_016943302.1:XP_016991485.1,XP_032590038.1:XP_032570526.1,XP_037712863.1:XP_032590038.1,XP_017087272.2:XP_034654804.1,XP_017013877.2:XP_016957249.1,XP_039227874.1:XP_037712863.1,XP_022222400.2:XP_016957249.1,XP_016943302.1:XP_033152094.1,XP_017013877.2:XP_015019061.1,XP_022222400.2:XP_016991485.1,XP_030554051.1:XP_017040851.1,XP_017087272.2:XP_037712863.1,XP_003736954.3:XP_017040851.1,XP_017077170.1:XP_015034780.1,XP_017013877.2:XP_037712863.1,XP_039227874.1:XP_016957249.1,XP_030554051.1:XP_032590038.1,XP_034479641.1:XP_015030272.1,XP_003736954.3:XP_033152094.1,XP_003736954.3:XP_016943302.1,XP_017125883.1:XP_017013877.2,XP_017033354.1:XP_015034780.1,XP_039480301.1:XP_016957249.1,XP_026840968.1:XP_017013877.2,XP_003736954.3:XP_032570526.1,XP_030554051.1:XP_034139572.1,XP_034479641.1:XP_032590038.1,XP_017960843.1:FBpp0085788,XP_017040851.1:XP_034139572.1,XP_015034780.1:XP_017040851.1,XP_017013877.2:XP_014764124.1,XP_016991485.1:XP_043642219.1,XP_039480301.1:FBpp0085788,XP_016028448.1:XP_034654804.1,XP_034479641.1:XP_033152094.1,XP_017125883.1:XP_032590038.1,XP_033152094.1:XP_043642219.1,XP_016943302.1:XP_043642219.1,XP_034479641.1:XP_016943302.1,XP_039227874.1:XP_017040851.1,XP_034479641.1:XP_037712863.1,XP_017960843.1:XP_016028448.1,XP_015034780.1:XP_023177596.2,XP_023177596.2:FBpp0085788,XP_017087272.2:XP_043642219.1,XP_043642219.1:XP_015019061.1,XP_017087272.2:XP_017040851.1,XP_015030272.1:XP_015034780.1,XP_030554051.1:XP_043642219.1,XP_015030272.1:XP_037712863.1,XP_017077170.1:XP_014764124.1,XP_017125883.1:XP_034139572.1,XP_015030272.1:XP_015019061.1,XP_016957249.1:XP_023177596.2,XP_034479641.1:XP_043642219.1,XP_017013877.2:XP_020801355.1,XP_022222400.2:XP_017033354.1,FBpp0085788:XP_034139572.1,XP_039480301.1:XP_043642219.1,XP_017960843.1:XP_017040851.1,XP_030554051.1:XP_034654804.1,XP_037712863.1:XP_015034780.1,XP_020801355.1:XP_015034780.1,XP_015012798.1:XP_039227874.1,XP_026840968.1:XP_022222400.2,XP_017033354.1:XP_016991485.1,XP_017077170.1:FBpp0085788,XP_020801355.1:XP_037712863.1,XP_015012798.1:XP_016991485.1,XP_017960843.1:XP_014764124.1,XP_039227874.1:XP_020801355.1,XP_033152094.1:XP_034654804.1,XP_016028448.1:XP_034139572.1,XP_020801355.1:XP_032590038.1,XP_016943302.1:XP_034654804.1,XP_003736954.3:FBpp0085788,XP_017960843.1:XP_017077170.1,XP_034654804.1:XP_032570526.1,XP_017125883.1:XP_017087272.2,XP_015034780.1:XP_016957249.1,XP_030554051.1:XP_015019061.1,XP_015030272.1:XP_020801355.1,XP_017033354.1:XP_015019061.1,XP_014764124.1:XP_023177596.2,XP_017040851.1:FBpp0085788,XP_033152094.1:XP_039480301.1,XP_016943302.1:XP_039480301.1,XP_022222400.2:XP_014764124.1,XP_039480301.1:XP_034139572.1,XP_017125883.1:XP_017960843.1,XP_014764124.1:XP_016028448.1,XP_015019061.1:XP_032570526.1,XP_034479641.1:XP_020801355.1,XP_017087272.2:XP_032570526.1,XP_017013877.2:XP_032570526.1,XP_034479641.1:XP_015012798.1,XP_026840968.1:XP_017077170.1,XP_017033354.1:XP_043642219.1,XP_020801355.1:XP_017040851.1,XP_034479641.1:XP_017033354.1,XP_039227874.1:XP_015019061.1,XP_014764124.1:XP_034139572.1,XP_017125883.1:XP_039480301.1,XP_016991485.1:XP_032570526.1,XP_033152094.1:XP_032590038.1,XP_016943302.1:XP_032590038.1,XP_022222400.2:XP_017077170.1,XP_039227874.1:XP_033152094.1,XP_039227874.1:XP_016943302.1,XP_030554051.1:XP_017087272.2,XP_017125883.1:XP_037712863.1,XP_026840968.1:XP_015034780.1,XP_026840968.1:FBpp0085788,XP_039227874.1:XP_032570526.1,XP_016991485.1:XP_015034780.1,XP_026840968.1:XP_039480301.1,XP_015012798.1:XP_015030272.1,XP_033152094.1:XP_015034780.1,XP_016943302.1:XP_015034780.1,XP_037712863.1:FBpp0085788,XP_020801355.1:XP_017087272.2,XP_017013877.2:XP_017077170.1,XP_026840968.1:XP_039227874.1,XP_017033354.1:XP_015030272.1
