## Supplementary material for "Leveraging genomic redundancy to improve inference and alignment of orthologous proteins": clusters4.tsv (part 191 of 336)

component_id	OGid	algorithm	edges
1E31	121E	4clique	XP_034480191.1:XP_016958407.1,XP_030557957.1:XP_034650549.1,XP_037714137.1:XP_043643169.1,XP_020808082.1:XP_017033441.1,XP_016977618.1:XP_022230357.2,XP_022230357.2:XP_001360682.3,XP_017014417.2:XP_002034526.1,XP_017014417.2:XP_017077058.2,XP_002091841.1:XP_001961184.2,XP_016958407.1:XP_037714137.1,XP_034480191.1:XP_022230357.2,XP_002091841.1:XP_002034526.1,XP_017033441.1:XP_034650549.1,XP_016028481.1:XP_017959208.1,XP_002061487.2:XP_017077058.2,XP_002050944.1:XP_043643169.1,XP_002016279.1:XP_016977618.1,XP_016028481.1:XP_002004864.1,XP_002016279.1:XP_001360682.3,XP_017125852.1:XP_033156850.1,XP_030557957.1:XP_017106851.2,XP_002034526.1:XP_020808082.1,XP_017125852.1:FBpp0085786,XP_016940985.1:XP_033156850.1,XP_034480191.1:XP_002016279.1,XP_037714137.1:XP_033156850.1,XP_016958407.1:XP_017051582.1,XP_017077058.2:XP_001360682.3,XP_023160362.2:XP_017106851.2,XP_030557957.1:XP_017077058.2,XP_002091841.1:XP_043643169.1,XP_002061487.2:XP_001987844.1,XP_037714137.1:XP_002050944.1,XP_016958407.1:XP_016977618.1,XP_030557957.1:XP_002050944.1,XP_030557957.1:XP_002034526.1,XP_020808082.1:XP_033156850.1,XP_037714137.1:XP_001961184.2,XP_017014417.2:XP_043643169.1,XP_030557957.1:XP_001961184.2,XP_016028481.1:XP_022230357.2,XP_030557957.1:XP_017125852.1,XP_017106851.2:XP_017125852.1,XP_002061487.2:XP_043643169.1,XP_037714137.1:XP_017106851.2,XP_002091841.1:XP_016977618.1,XP_016958407.1:XP_001974756.2,XP_017014417.2:FBpp0085786,XP_043643169.1:XP_017077058.2,XP_020808082.1:XP_017051582.1,XP_016028481.1:XP_001974756.2,XP_023160362.2:XP_022230357.2,XP_030557957.1:XP_002091841.1,XP_017125852.1:XP_017033441.1,XP_023160362.2:XP_002091841.1,XP_030557957.1:XP_022230357.2,XP_037714137.1:XP_017959208.1,XP_037714137.1:XP_002004864.1,XP_016940985.1:XP_002004864.1,XP_017077058.2:FBpp0085786,XP_017125852.1:XP_017959208.1,XP_017106851.2:XP_017051582.1,XP_030557957.1:XP_017051582.1,XP_002016279.1:XP_017959208.1,XP_002050944.1:XP_016977618.1,XP_037714137.1:XP_002061487.2,XP_016977618.1:XP_016028481.1,XP_034480191.1:XP_030557957.1,XP_023160362.2:XP_002050944.1,XP_034480191.1:XP_017106851.2,XP_023160362.2:XP_016028481.1,XP_016958407.1:XP_034650549.1,XP_020808082.1:XP_001974756.2,XP_017051582.1:XP_016028481.1,XP_037714137.1:XP_016977618.1,XP_002004864.1:XP_034650549.1,XP_016977618.1:XP_002004864.1,XP_020808082.1:FBpp0085786,XP_002034526.1:XP_017125852.1,XP_034480191.1:XP_001961184.2,XP_002034526.1:XP_001987844.1,XP_037714137.1:XP_034650549.1,XP_016940985.1:XP_034650549.1,XP_002016279.1:XP_039481392.1,XP_043643169.1:FBpp0085786,XP_001987844.1:XP_002004864.1,XP_017033441.1:XP_043643169.1,XP_030557957.1:XP_039481392.1,XP_002091841.1:XP_017051582.1,XP_037714137.1:XP_039481392.1,XP_034480191.1:XP_002091841.1,XP_016028481.1:XP_034650549.1,XP_017014417.2:XP_033156850.1,XP_016958407.1:XP_023160362.2,XP_002050944.1:XP_034650549.1,XP_016940985.1:XP_017014417.2,XP_002091841.1:XP_001987844.1,XP_039481392.1:XP_022230357.2,XP_034480191.1:FBpp0085786,XP_039481392.1:XP_016028481.1,XP_034142308.1:XP_016028481.1,XP_002061487.2:XP_016028481.1,XP_017959208.1:XP_017077058.2,XP_016958407.1:XP_002034526.1,XP_034142308.1:FBpp0085786,XP_017014417.2:XP_002061487.2,XP_034480191.1:XP_034142308.1,XP_017106851.2:XP_043643169.1,XP_002091841.1:XP_034650549.1,XP_002016279.1:XP_020808082.1,XP_001974756.2:XP_001360682.3,XP_001987844.1:XP_034650549.1,XP_037714137.1:XP_034142308.1,XP_023160362.2:XP_017125852.1,XP_020808082.1:XP_017077058.2,XP_017106851.2:XP_001987844.1,XP_030557957.1:XP_001987844.1,XP_039481392.1:XP_002004864.1,XP_016940985.1:XP_017125852.1,XP_017125852.1:XP_001360682.3,XP_020808082.1:XP_034650549.1,XP_016958407.1:XP_022230357.2,XP_037714137.1:FBpp0085786,XP_016977618.1:XP_017125852.1,XP_017014417.2:XP_017033441.1,XP_030557957.1:XP_016940985.1,XP_039481392.1:XP_001961184.2,XP_020808082.1:XP_002061487.2,XP_002050944.1:XP_002034526.1,XP_016940985.1:XP_016977618.1,XP_017106851.2:XP_033156850.1,XP_016028481.1:XP_001961184.2,XP_022230357.2:XP_002004864.1,XP_016940985.1:XP_001360682.3,XP_001961184.2:FBpp0085786,XP_037714137.1:XP_022230357.2,XP_016958407.1:XP_002016279.1,XP_002016279.1:XP_002061487.2,XP_016028481.1:XP_017033441.1,XP_034142308.1:XP_001360682.3,XP_034142308.1:XP_016977618.1,XP_017106851.2:XP_002034526.1,XP_016977618.1:XP_002061487.2,XP_002016279.1:XP_034650549.1,XP_017959208.1:FBpp0085786,XP_002016279.1:XP_017077058.2,XP_016977618.1:XP_017014417.2,XP_002050944.1:XP_022230357.2,XP_020808082.1:XP_002004864.1,XP_017014417.2:XP_001360682.3,XP_016940985.1:XP_017033441.1,XP_022230357.2:XP_001961184.2,XP_002091841.1:XP_033156850.1,XP_039481392.1:XP_002061487.2,XP_034142308.1:XP_002061487.2,XP_034142308.1:XP_039481392.1,XP_034480191.1:XP_017014417.2,XP_022230357.2:XP_034650549.1,XP_002034526.1:XP_001974756.2,XP_002016279.1:XP_002050944.1,XP_002061487.2:FBpp0085786,XP_017014417.2:XP_001974756.2,XP_034480191.1:XP_001974756.2,XP_016940985.1:XP_043643169.1,XP_017051582.1:XP_001987844.1,XP_023160362.2:XP_030557957.1,XP_002091841.1:XP_022230357.2,XP_002016279.1:XP_001961184.2,XP_001961184.2:XP_001360682.3,XP_016940985.1:XP_016028481.1,XP_016977618.1:XP_001961184.2,XP_034650549.1:FBpp0085786,XP_002034526.1:XP_001360682.3,XP_002050944.1:XP_033156850.1,XP_017014417.2:XP_022230357.2,XP_016028481.1:XP_033156850.1,XP_016977618.1:XP_002034526.1,XP_017125852.1:XP_002004864.1,XP_016940985.1:XP_039481392.1,XP_023160362.2:XP_001961184.2,XP_023160362.2:XP_039481392.1,XP_002016279.1:XP_002091841.1,XP_037714137.1:XP_017014417.2,XP_037714137.1:XP_030557957.1,XP_039481392.1:XP_020808082.1,XP_034480191.1:XP_017033441.1,XP_002061487.2:XP_001961184.2,XP_017106851.2:XP_001360682.3,XP_002016279.1:FBpp0085786,XP_002050944.1:XP_002061487.2,XP_016028481.1:XP_017125852.1,XP_033156850.1:XP_017077058.2,XP_016958407.1:XP_001987844.1,XP_043643169.1:XP_001360682.3,XP_002050944.1:XP_017014417.2,XP_016977618.1:XP_017959208.1,XP_023160362.2:XP_017014417.2,XP_016958407.1:XP_033156850.1,XP_016958407.1:XP_016940985.1,XP_039481392.1:XP_017106851.2,XP_017014417.2:XP_017959208.1,XP_034480191.1:XP_017959208.1,XP_017051582.1:XP_017959208.1,XP_016977618.1:XP_017033441.1,XP_002061487.2:XP_002004864.1,XP_017033441.1:XP_001360682.3,XP_023160362.2:XP_034142308.1,XP_016028481.1:XP_017077058.2,XP_002061487.2:XP_017959208.1,XP_022230357.2:XP_001974756.2,XP_023160362.2:XP_017051582.1,XP_002050944.1:XP_017051582.1,XP_017077058.2:XP_002004864.1,XP_002034526.1:XP_002061487.2,XP_001987844.1:XP_017033441.1,XP_030557957.1:XP_016977618.1,XP_016958407.1:XP_016028481.1,XP_039481392.1:FBpp0085786,XP_001974756.2:FBpp0085786,XP_016958407.1:FBpp0085786,XP_002050944.1:XP_001987844.1,XP_033156850.1:XP_034650549.1,XP_037714137.1:XP_017051582.1,XP_017033441.1:XP_017077058.2,XP_002091841.1:XP_039481392.1,XP_017106851.2:XP_020808082.1,XP_001987844.1:XP_017077058.2,XP_017106851.2:XP_002061487.2,XP_030557957.1:XP_020808082.1,XP_002091841.1:XP_016028481.1,XP_016028481.1:XP_043643169.1,XP_002034526.1:XP_017959208.1,XP_017051582.1:XP_022230357.2,XP_017106851.2:XP_017033441.1,XP_034480191.1:XP_037714137.1,XP_002016279.1:XP_033156850.1,XP_030557957.1:XP_017033441.1,XP_039481392.1:XP_043643169.1,XP_017959208.1:XP_001961184.2,XP_034142308.1:XP_022230357.2,XP_017014417.2:XP_001987844.1,XP_020808082.1:XP_016028481.1,XP_017051582.1:XP_001974756.2,XP_002050944.1:XP_039481392.1,XP_016977618.1:XP_017077058.2,XP_030557957.1:XP_017959208.1,XP_017106851.2:XP_034650549.1,XP_030557957.1:XP_002004864.1,XP_034480191.1:XP_017051582.1,XP_002034526.1:XP_017033441.1,XP_001987844.1:XP_001974756.2,XP_002050944.1:FBpp0085786,XP_002016279.1:XP_034142308.1,XP_016958407.1:XP_001360682.3,XP_017106851.2:XP_016028481.1,XP_001987844.1:XP_043643169.1,XP_037714137.1:XP_002034526.1,XP_030557957.1:XP_016028481.1,XP_017125852.1:XP_022230357.2,XP_017051582.1:XP_001360682.3,XP_016977618.1:XP_017051582.1,XP_017033441.1:XP_033156850.1,XP_034480191.1:XP_016977618.1,XP_002034526.1:XP_022230357.2,XP_001974756.2:XP_034650549.1,XP_037714137.1:XP_016940985.1,XP_016958407.1:XP_002061487.2,XP_002091841.1:XP_001360682.3,XP_016958407.1:XP_039481392.1,XP_030557957.1:XP_033156850.1,XP_016940985.1:XP_017959208.1,XP_020808082.1:XP_017125852.1,XP_002034526.1:FBpp0085786,XP_034650549.1:XP_001360682.3,XP_016977618.1:XP_034650549.1,XP_017051582.1:XP_017033441.1,XP_037714137.1:XP_017077058.2,XP_016940985.1:XP_002050944.1,XP_033156850.1:XP_001961184.2,XP_002016279.1:XP_043643169.1,XP_039481392.1:XP_033156850.1,XP_022230357.2:XP_017033441.1,XP_016940985.1:XP_001961184.2,XP_002050944.1:XP_001360682.3,XP_001974756.2:XP_002004864.1,XP_017959208.1:XP_001974756.2,XP_017106851.2:FBpp0085786,XP_023160362.2:XP_002034526.1,XP_034142308.1:XP_020808082.1,XP_023160362.2:XP_017077058.2,XP_022230357.2:XP_043643169.1,XP_016958407.1:XP_002050944.1,XP_016940985.1:XP_002091841.1,XP_002061487.2:XP_017051582.1,XP_037714137.1:XP_001360682.3,XP_034480191.1:XP_017125852.1,XP_016958407.1:XP_017033441.1,XP_017106851.2:XP_022230357.2,XP_033156850.1:XP_002004864.1,XP_002016279.1:XP_016028481.1,XP_002004864.1:XP_001360682.3,XP_034142308.1:XP_001987844.1,XP_033156850.1:XP_043643169.1,XP_034480191.1:XP_002004864.1,XP_016940985.1:XP_017051582.1,XP_034142308.1:XP_033156850.1,XP_002091841.1:XP_002061487.2,XP_017125852.1:XP_017077058.2,XP_017051582.1:XP_033156850.1,XP_034142308.1:XP_016940985.1,XP_016940985.1:XP_001987844.1,XP_002016279.1:XP_030557957.1,XP_017077058.2:XP_001961184.2,XP_002091841.1:XP_017014417.2,XP_002016279.1:XP_017106851.2,XP_001987844.1:XP_033156850.1,XP_034142308.1:XP_017959208.1,XP_017125852.1:XP_001987844.1,XP_023160362.2:XP_034650549.1,XP_017959208.1:XP_002004864.1,XP_023160362.2:XP_033156850.1,XP_017014417.2:XP_016028481.1,XP_034480191.1:XP_002034526.1,XP_016940985.1:XP_017077058.2,XP_001987844.1:XP_001961184.2,XP_016977618.1:XP_001974756.2,XP_002016279.1:XP_023160362.2,XP_016940985.1:XP_001974756.2,XP_030557957.1:XP_002061487.2,XP_002016279.1:XP_016940985.1,XP_023160362.2:XP_001974756.2,XP_002050944.1:XP_017959208.1,XP_002050944.1:XP_002004864.1,XP_043643169.1:XP_001961184.2,XP_030557957.1:XP_017014417.2,XP_017014417.2:XP_017106851.2,XP_039481392.1:XP_017959208.1,XP_043643169.1:XP_034650549.1,XP_017959208.1:XP_022230357.2,XP_002050944.1:XP_016028481.1,XP_002091841.1:XP_017106851.2,XP_016940985.1:XP_022230357.2,XP_017014417.2:XP_020808082.1,XP_017051582.1:FBpp0085786,XP_002091841.1:XP_017959208.1,XP_023160362.2:XP_017033441.1,XP_017033441.1:XP_002004864.1,XP_037714137.1:XP_016028481.1,XP_002091841.1:XP_020808082.1,XP_034480191.1:XP_043643169.1,XP_017051582.1:XP_043643169.1,XP_039481392.1:XP_017077058.2,XP_002091841.1:XP_017033441.1,XP_033156850.1:FBpp0085786,XP_002091841.1:FBpp0085786,XP_039481392.1:XP_034650549.1,XP_034142308.1:XP_043643169.1,XP_016940985.1:FBpp0085786,XP_002016279.1:XP_001987844.1,XP_039481392.1:XP_001974756.2,XP_020808082.1:XP_001961184.2,XP_016940985.1:XP_017106851.2,XP_002050944.1:XP_020808082.1,XP_016958407.1:XP_017014417.2,XP_034480191.1:XP_002061487.2,XP_017125852.1:XP_001961184.2,XP_002050944.1:XP_017033441.1,XP_039481392.1:XP_001360682.3,XP_001987844.1:XP_022230357.2,XP_017125852.1:XP_043643169.1,XP_016977618.1:XP_039481392.1,XP_034480191.1:XP_017077058.2,XP_016940985.1:XP_002034526.1,XP_016958407.1:XP_030557957.1,XP_016958407.1:XP_017106851.2,XP_016028481.1:XP_001360682.3,XP_002016279.1:XP_002004864.1,XP_037714137.1:XP_020808082.1,XP_002034526.1:XP_033156850.1,XP_034142308.1:XP_017077058.2,XP_001974756.2:XP_043643169.1,XP_017051582.1:XP_017077058.2,XP_037714137.1:XP_017033441.1,XP_002061487.2:XP_022230357.2,XP_020808082.1:XP_022230357.2,XP_030557957.1:FBpp0085786,XP_002034526.1:XP_017051582.1,XP_034142308.1:XP_001961184.2,XP_023160362.2:XP_002004864.1,XP_017959208.1:XP_034650549.1,XP_016958407.1:XP_020808082.1,XP_034142308.1:XP_002050944.1,XP_022230357.2:XP_017077058.2,XP_017014417.2:XP_017125852.1,XP_023160362.2:XP_043643169.1,XP_002091841.1:XP_017077058.2,XP_039481392.1:XP_017033441.1,XP_017033441.1:XP_001974756.2,XP_034142308.1:XP_017033441.1,XP_030557957.1:XP_043643169.1,XP_017014417.2:XP_001961184.2,XP_002061487.2:XP_017125852.1,XP_034142308.1:XP_017125852.1,XP_039481392.1:XP_017125852.1,XP_016977618.1:XP_043643169.1,XP_017959208.1:XP_033156850.1,XP_016958407.1:XP_002091841.1,XP_002016279.1:XP_022230357.2,XP_017959208.1:XP_001987844.1,XP_023160362.2:XP_001987844.1,XP_017106851.2:XP_001974756.2,XP_030557957.1:XP_001974756.2,XP_016958407.1:XP_002004864.1,XP_034480191.1:XP_033156850.1,XP_002016279.1:XP_037714137.1,XP_023160362.2:XP_002061487.2,XP_001961184.2:XP_034650549.1,XP_034480191.1:XP_016940985.1,XP_017051582.1:XP_002004864.1,XP_002034526.1:XP_017077058.2,XP_002050944.1:XP_017077058.2,XP_016958407.1:XP_017959208.1,XP_016977618.1:XP_001360682.3,XP_030557957.1:XP_001360682.3,XP_002050944.1:XP_001961184.2,XP_023160362.2:XP_016977618.1,XP_023160362.2:XP_001360682.3,XP_034480191.1:XP_016028481.1,XP_020808082.1:XP_001987844.1,XP_017106851.2:XP_017077058.2,XP_001974756.2:XP_033156850.1,XP_002050944.1:XP_002091841.1,XP_022230357.2:FBpp0085786,XP_017014417.2:XP_034650549.1,XP_002034526.1:XP_043643169.1,XP_001961184.2:XP_002004864.1,XP_002061487.2:XP_034650549.1,XP_002034526.1:XP_002004864.1,XP_039481392.1:XP_017051582.1,XP_034142308.1:XP_017051582.1,XP_037714137.1:XP_002091841.1,XP_002034526.1:XP_001961184.2,XP_002016279.1:XP_017014417.2,XP_017077058.2:XP_034650549.1,XP_002091841.1:XP_002004864.1,XP_002061487.2:XP_017033441.1,XP_017125852.1:XP_001974756.2,XP_023160362.2:XP_016940985.1,XP_037714137.1:XP_023160362.2,XP_002016279.1:XP_001974756.2,XP_039481392.1:XP_001987844.1,XP_002050944.1:XP_017106851.2,XP_002061487.2:XP_001360682.3,XP_002004864.1:FBpp0085786,XP_023160362.2:FBpp0085786,XP_017959208.1:XP_017033441.1,XP_017106851.2:XP_001961184.2,XP_016940985.1:XP_020808082.1,XP_001974756.2:XP_017077058.2,XP_034480191.1:XP_001360682.3,XP_023160362.2:XP_020808082.1,XP_037714137.1:XP_017125852.1,XP_020808082.1:XP_017959208.1,XP_016977618.1:XP_001987844.1,XP_016958407.1:XP_043643169.1,XP_001987844.1:XP_001360682.3,XP_034142308.1:XP_001974756.2,XP_002061487.2:XP_001974756.2,XP_002050944.1:XP_017125852.1,XP_002016279.1:XP_017051582.1,XP_034480191.1:XP_039481392.1,XP_034142308.1:XP_017014417.2,XP_017033441.1:XP_001961184.2,XP_017106851.2:XP_017959208.1,XP_039481392.1:XP_017014417.2,XP_017106851.2:XP_002004864.1,XP_022230357.2:XP_033156850.1,XP_016028481.1:FBpp0085786,XP_002091841.1:XP_001974756.2,XP_030557957.1:XP_034142308.1,XP_034480191.1:XP_034650549.1,XP_034142308.1:XP_017106851.2,XP_017051582.1:XP_034650549.1,XP_037714137.1:XP_001987844.1,XP_016958407.1:XP_017077058.2,XP_034142308.1:XP_034650549.1,XP_002091841.1:XP_017125852.1,XP_001974756.2:XP_001961184.2,XP_016958407.1:XP_001961184.2,XP_017033441.1:FBpp0085786,XP_016977618.1:XP_017106851.2,XP_034480191.1:XP_001987844.1,XP_023160362.2:XP_017959208.1,XP_002050944.1:XP_001974756.2,XP_001987844.1:FBpp0085786,XP_034480191.1:XP_020808082.1,XP_016028481.1:XP_001987844.1,XP_002016279.1:XP_002034526.1,XP_034480191.1:XP_002050944.1,XP_017959208.1:XP_001360682.3,XP_017014417.2:XP_017051582.1,XP_016958407.1:XP_017125852.1,XP_020808082.1:XP_001360682.3,XP_034480191.1:XP_023160362.2,XP_017125852.1:XP_034650549.1,XP_002061487.2:XP_033156850.1,XP_034142308.1:XP_002091841.1,XP_017014417.2:XP_002004864.1,XP_016977618.1:XP_020808082.1,XP_016940985.1:XP_002061487.2,XP_037714137.1:XP_001974756.2,XP_001360682.3:FBpp0085786,XP_002034526.1:XP_034650549.1,XP_034142308.1:XP_002004864.1,XP_016977618.1:FBpp0085786,XP_020808082.1:XP_043643169.1,XP_016977618.1:XP_033156850.1,XP_002034526.1:XP_016028481.1,XP_017959208.1:XP_043643169.1,XP_033156850.1:XP_001360682.3,XP_016958407.1:XP_034142308.1,XP_002016279.1:XP_017125852.1,XP_002016279.1:XP_017033441.1,XP_039481392.1:XP_002034526.1,XP_017051582.1:XP_001961184.2,XP_034142308.1:XP_002034526.1,XP_043643169.1:XP_002004864.1,XP_017051582.1:XP_017125852.1
1E32	121F	4clique	XP_026841896.1:FBpp0085785,XP_017106882.1:XP_017959217.1,XP_017051757.1:XP_020808106.1,XP_037717334.1:XP_017077290.1,XP_039482761.1:XP_016977350.1,XP_017014515.1:XP_016958809.1,XP_002091836.1:XP_022230351.2,XP_030558480.1:XP_017077290.1,XP_017033593.1:XP_034120901.1,XP_017051757.1:XP_034478775.1,XP_016958809.1:XP_017959217.1,XP_030558480.1:XP_046865432.1,XP_002091836.1:XP_026841896.1,XP_017959217.1:XP_039482761.1,XP_017106882.1:XP_043643765.1,XP_020808106.1:XP_034120901.1,XP_002004861.1:XP_034120901.1,XP_017014515.1:XP_001987847.1,XP_017077290.1:XP_034120901.1,XP_037717334.1:XP_034120901.1,XP_017959217.1:XP_002050940.1,XP_002091836.1:XP_023160346.1,XP_016940438.1:XP_043643765.1,XP_017051757.1:XP_022230351.2,XP_034652226.1:XP_033154795.1,XP_020808106.1:XP_017077290.1,XP_017014515.1:XP_037717334.1,XP_016958809.1:XP_017077290.1,XP_034652226.1:XP_017033593.1,XP_016958809.1:XP_017033593.1,XP_020808106.1:XP_039482761.1,XP_023160346.1:XP_001961180.1,XP_016940438.1:XP_017959217.1,XP_001360684.3:XP_046865432.1,XP_034652226.1:XP_001961180.1,XP_039482761.1:XP_046865432.1,XP_001961180.1:XP_002082175.1,XP_001974759.1:XP_023160346.1,XP_017033593.1:XP_043643765.1,XP_002050940.1:XP_046865432.1,XP_034652226.1:XP_037717334.1,XP_016958809.1:XP_037717334.1,XP_034478775.1:XP_017959217.1,XP_034478775.1:XP_032571885.1,XP_043643765.1:XP_017125932.1,XP_016940438.1:XP_002004861.1,XP_016977350.1:XP_017125932.1,XP_037717334.1:XP_001987847.1,XP_016940438.1:FBpp0085785,XP_016940438.1:XP_046865432.1,XP_020808106.1:XP_033154795.1,XP_017106882.1:XP_002082175.1,XP_037717334.1:XP_022230351.2,XP_016940438.1:XP_026841896.1,XP_001987847.1:XP_023160346.1,XP_017051757.1:XP_017014515.1,XP_002091836.1:XP_034478775.1,XP_001974759.1:XP_037717334.1,XP_017033593.1:FBpp0085785,XP_039482761.1:FBpp0085785,XP_016958809.1:XP_023160346.1,XP_026841896.1:XP_002004861.1,XP_017014515.1:XP_023160346.1,XP_017051757.1:XP_034652226.1,XP_026841896.1:XP_017077290.1,XP_001987847.1:XP_022230351.2,XP_017077290.1:XP_016977350.1,XP_017033593.1:XP_001974759.1,XP_016977350.1:XP_001961180.1,XP_026841896.1:XP_039482761.1,XP_017033593.1:XP_016977350.1,XP_026841896.1:XP_001360684.3,XP_017959217.1:XP_017125932.1,XP_002082175.1:XP_034120901.1,XP_016977350.1:XP_033154795.1,XP_023160346.1:XP_034120901.1,XP_034478775.1:XP_043643765.1,XP_030558480.1:FBpp0085785,XP_017959217.1:XP_023160346.1,XP_017959217.1:XP_002082175.1,XP_002091836.1:XP_001360684.3,XP_001974759.1:XP_017959217.1,XP_017077290.1:XP_017125932.1,XP_020808106.1:XP_017125932.1,XP_002091836.1:XP_046865432.1,XP_020808106.1:XP_001961180.1,XP_032571885.1:XP_043643765.1,XP_017033593.1:XP_023160346.1,XP_020808106.1:FBpp0085785,XP_002004861.1:XP_002082175.1,XP_002091836.1:XP_033154795.1,XP_017125932.1:XP_034120901.1,XP_016958809.1:XP_016977350.1,XP_034652226.1:XP_032571885.1,XP_033154795.1:XP_022230351.2,XP_017106882.1:XP_030558480.1,XP_001974759.1:XP_046865432.1,XP_017014515.1:FBpp0085785,XP_046865432.1:XP_022230351.2,XP_017051757.1:XP_017125932.1,XP_002091836.1:XP_043643765.1,XP_001360684.3:XP_022230351.2,XP_001974759.1:XP_033154795.1,XP_039482761.1:XP_022230351.2,XP_002091836.1:XP_034652226.1,XP_002050940.1:XP_022230351.2,XP_026841896.1:XP_022230351.2,XP_016940438.1:XP_037717334.1,XP_030558480.1:XP_016977350.1,XP_017106882.1:XP_001360684.3,XP_017106882.1:XP_039482761.1,XP_001987847.1:XP_039482761.1,XP_017106882.1:XP_033154795.1,XP_016977350.1:XP_002050940.1,FBpp0085785:XP_001961180.1,XP_016940438.1:XP_034120901.1,XP_032571885.1:XP_026841896.1,XP_034652226.1:XP_016958809.1,XP_032571885.1:XP_016977350.1,XP_037717334.1:XP_001360684.3,XP_034478775.1:XP_034120901.1,XP_037717334.1:XP_039482761.1,XP_034652226.1:XP_043643765.1,XP_002004861.1:XP_016977350.1,XP_016958809.1:XP_043643765.1,XP_016940438.1:XP_001987847.1,XP_017014515.1:XP_046865432.1,XP_037717334.1:XP_002004861.1,XP_030558480.1:XP_020808106.1,XP_017959217.1:XP_002004861.1,XP_001974759.1:XP_017125932.1,XP_039482761.1:XP_034120901.1,XP_017014515.1:XP_033154795.1,XP_034478775.1:XP_016977350.1,XP_017033593.1:XP_017959217.1,XP_002091836.1:XP_002082175.1,XP_037717334.1:XP_017959217.1,XP_020808106.1:XP_002004861.1,XP_017077290.1:XP_046865432.1,XP_002004861.1:XP_046865432.1,FBpp0085785:XP_002082175.1,XP_017051757.1:XP_026841896.1,XP_016958809.1:XP_001360684.3,XP_034652226.1:XP_017077290.1,XP_001987847.1:XP_017125932.1,XP_020808106.1:XP_001360684.3,XP_017051757.1:XP_039482761.1,XP_032571885.1:XP_002082175.1,XP_026841896.1:XP_023160346.1,XP_017014515.1:XP_017077290.1,XP_017051757.1:XP_002004861.1,XP_016940438.1:XP_033154795.1,XP_016940438.1:XP_039482761.1,XP_016940438.1:XP_001360684.3,XP_037717334.1:XP_033154795.1,XP_023160346.1:XP_022230351.2,XP_017106882.1:XP_017077290.1,XP_001987847.1:XP_001961180.1,XP_017051757.1:XP_017959217.1,XP_017033593.1:XP_033154795.1,XP_034478775.1:XP_016958809.1,XP_026841896.1:XP_002050940.1,XP_032571885.1:XP_037717334.1,XP_002004861.1:FBpp0085785,XP_017106882.1:XP_017125932.1,XP_034478775.1:XP_001987847.1,XP_001974759.1:XP_017077290.1,XP_017033593.1:XP_026841896.1,XP_020808106.1:XP_043643765.1,XP_037717334.1:XP_001961180.1,XP_034478775.1:XP_017014515.1,XP_017959217.1:XP_001961180.1,XP_002091836.1:XP_037717334.1,XP_017106882.1:XP_017051757.1,XP_030558480.1:XP_026841896.1,XP_034478775.1:XP_034652226.1,XP_017033593.1:XP_017125932.1,XP_002091836.1:XP_017033593.1,XP_032571885.1:XP_017959217.1,XP_002091836.1:XP_017077290.1,XP_017125932.1:XP_046865432.1,XP_002091836.1:XP_016958809.1,XP_026841896.1:XP_034120901.1,XP_017014515.1:XP_022230351.2,FBpp0085785:XP_046865432.1,XP_017014515.1:XP_001974759.1,XP_039482761.1:XP_002082175.1,XP_023160346.1:XP_001360684.3,XP_001961180.1:XP_046865432.1,XP_034652226.1:XP_001360684.3,XP_043643765.1:XP_016977350.1,XP_017077290.1:XP_002082175.1,XP_034652226.1:FBpp0085785,XP_020808106.1:XP_026841896.1,XP_037717334.1:XP_002082175.1,XP_043643765.1:XP_001360684.3,XP_016958809.1:XP_026841896.1,XP_017051757.1:XP_017033593.1,XP_017051757.1:XP_001961180.1,XP_002091836.1:XP_017959217.1,XP_016958809.1:XP_022230351.2,XP_002091836.1:XP_017014515.1,XP_001987847.1:XP_026841896.1,XP_001987847.1:XP_002050940.1,XP_016940438.1:XP_002082175.1,XP_002004861.1:XP_022230351.2,XP_034652226.1:XP_030558480.1,XP_017106882.1:XP_032571885.1,XP_017106882.1:XP_046865432.1,XP_017106882.1:FBpp0085785,XP_001987847.1:FBpp0085785,XP_017106882.1:XP_002004861.1,XP_001987847.1:XP_002004861.1,XP_043643765.1:XP_017959217.1,XP_017014515.1:XP_043643765.1,XP_030558480.1:XP_022230351.2,XP_037717334.1:XP_002050940.1,XP_002004861.1:XP_002050940.1,XP_034652226.1:XP_017014515.1,XP_017033593.1:XP_037717334.1,XP_017959217.1:XP_033154795.1,XP_032571885.1:XP_001961180.1,XP_039482761.1:XP_002050940.1,XP_017033593.1:XP_002050940.1,XP_032571885.1:FBpp0085785,XP_034652226.1:XP_016940438.1,XP_032571885.1:XP_017125932.1,XP_017959217.1:XP_046865432.1,XP_030558480.1:XP_039482761.1,XP_043643765.1:XP_001987847.1,XP_017959217.1:XP_001360684.3,XP_030558480.1:XP_002050940.1,XP_017125932.1:XP_002082175.1,XP_017014515.1:XP_016940438.1,XP_016977350.1:XP_022230351.2,XP_037717334.1:XP_043643765.1,XP_001987847.1:XP_033154795.1,XP_016958809.1:XP_002004861.1,XP_002091836.1:XP_017125932.1,XP_017051757.1:XP_002050940.1,XP_017051757.1:XP_016977350.1,XP_023160346.1:FBpp0085785,XP_016958809.1:XP_039482761.1,XP_017033593.1:XP_020808106.1,XP_001974759.1:XP_002082175.1,XP_016958809.1:XP_002050940.1,XP_033154795.1:XP_034120901.1,XP_016977350.1:XP_002082175.1,XP_037717334.1:XP_046865432.1,XP_017125932.1:XP_022230351.2,XP_037717334.1:XP_020808106.1,XP_043643765.1:XP_001961180.1,XP_001961180.1:XP_022230351.2,XP_034478775.1:XP_026841896.1,XP_017033593.1:XP_022230351.2,XP_016940438.1:XP_016958809.1,XP_034478775.1:XP_039482761.1,XP_017106882.1:XP_001961180.1,XP_034652226.1:XP_017125932.1,XP_017106882.1:XP_020808106.1,XP_034478775.1:XP_002004861.1,XP_017106882.1:XP_023160346.1,XP_034652226.1:XP_023160346.1,XP_034652226.1:XP_002082175.1,XP_039482761.1:XP_001961180.1,XP_046865432.1:XP_002082175.1,XP_037717334.1:XP_016977350.1,XP_002050940.1:XP_001961180.1,XP_034478775.1:XP_016940438.1,XP_002091836.1:XP_034120901.1,XP_017014515.1:XP_002082175.1,XP_001987847.1:XP_034120901.1,XP_017014515.1:XP_020808106.1,XP_032571885.1:XP_002004861.1,XP_032571885.1:XP_017077290.1,XP_002091836.1:XP_030558480.1,XP_017051757.1:XP_016958809.1,XP_017106882.1:XP_016977350.1,FBpp0085785:XP_034120901.1,XP_017051757.1:XP_001987847.1,XP_001360684.3:XP_017125932.1,XP_030558480.1:XP_001974759.1,XP_002091836.1:XP_020808106.1,XP_016940438.1:XP_016977350.1,XP_016958809.1:FBpp0085785,XP_032571885.1:XP_017014515.1,XP_016958809.1:XP_001961180.1,XP_017959217.1:XP_022230351.2,XP_043643765.1:XP_026841896.1,XP_043643765.1:XP_002050940.1,XP_017106882.1:XP_002091836.1,XP_017106882.1:XP_034478775.1,XP_016977350.1:XP_046865432.1,XP_043643765.1:XP_039482761.1,XP_026841896.1:XP_046865432.1,XP_030558480.1:XP_033154795.1,XP_017051757.1:XP_017077290.1,XP_001974759.1:XP_020808106.1,XP_034652226.1:XP_026841896.1,XP_043643765.1:FBpp0085785,XP_043643765.1:XP_002004861.1,XP_016958809.1:XP_001974759.1,XP_017106882.1:XP_002050940.1,XP_016940438.1:XP_017033593.1,XP_026841896.1:XP_033154795.1,XP_016940438.1:XP_020808106.1,XP_017106882.1:XP_001974759.1,XP_001974759.1:XP_001987847.1,XP_016958809.1:XP_001987847.1,XP_017106882.1:XP_016958809.1,XP_034478775.1:XP_023160346.1,XP_034478775.1:XP_002082175.1,XP_017959217.1:XP_016977350.1,XP_034478775.1:XP_017033593.1,XP_017014515.1:XP_017959217.1,XP_001360684.3:XP_033154795.1,XP_034478775.1:XP_001961180.1,XP_032571885.1:XP_022230351.2,XP_017033593.1:XP_001360684.3,XP_032571885.1:XP_001974759.1,XP_016958809.1:XP_020808106.1,XP_017033593.1:XP_039482761.1,XP_002004861.1:XP_039482761.1,XP_017033593.1:XP_002004861.1,XP_034652226.1:XP_046865432.1,XP_017077290.1:XP_002050940.1,XP_030558480.1:XP_001987847.1,XP_001974759.1:XP_001961180.1,XP_043643765.1:XP_046865432.1,XP_001974759.1:FBpp0085785,XP_001360684.3:XP_002050940.1,XP_017959217.1:XP_017077290.1,XP_002091836.1:XP_032571885.1,XP_020808106.1:XP_017959217.1,XP_030558480.1:XP_002004861.1,XP_016958809.1:XP_030558480.1,XP_016958809.1:XP_034120901.1,XP_043643765.1:XP_033154795.1,XP_017106882.1:XP_017014515.1,XP_030558480.1:XP_017033593.1,XP_023160346.1:XP_017125932.1,XP_030558480.1:XP_037717334.1,XP_017106882.1:XP_034652226.1,XP_017125932.1:XP_001961180.1,XP_017051757.1:XP_001974759.1,XP_030558480.1:XP_017959217.1,XP_017014515.1:XP_017033593.1,XP_017051757.1:XP_001360684.3,XP_017014515.1:XP_001961180.1,XP_017106882.1:XP_016940438.1,XP_026841896.1:XP_002082175.1,XP_017051757.1:FBpp0085785,XP_023160346.1:XP_016977350.1,XP_017014515.1:XP_017125932.1,XP_034652226.1:XP_034120901.1,XP_034478775.1:XP_002050940.1,XP_032571885.1:XP_016940438.1,XP_001987847.1:XP_017077290.1,XP_017014515.1:XP_034120901.1,XP_020808106.1:XP_001987847.1,XP_016977350.1:XP_034120901.1,XP_002082175.1:XP_033154795.1,XP_017051757.1:XP_030558480.1,XP_017033593.1:XP_001987847.1,XP_034478775.1:XP_046865432.1,XP_017077290.1:XP_001961180.1,XP_002004861.1:XP_001961180.1,XP_017077290.1:FBpp0085785,XP_022230351.2:XP_034120901.1,XP_034652226.1:XP_020808106.1,XP_020808106.1:XP_023160346.1,XP_032571885.1:XP_002050940.1,XP_016940438.1:XP_022230351.2,XP_037717334.1:XP_026841896.1,XP_017033593.1:XP_001961180.1,XP_043643765.1:XP_002082175.1,XP_032571885.1:XP_039482761.1,XP_032571885.1:XP_001360684.3,XP_001974759.1:XP_002004861.1,XP_037717334.1:FBpp0085785,XP_001987847.1:XP_016977350.1,XP_037717334.1:XP_017125932.1,XP_030558480.1:XP_001961180.1,XP_017959217.1:FBpp0085785,XP_030558480.1:XP_023160346.1,XP_030558480.1:XP_002082175.1,XP_002050940.1:XP_017125932.1,XP_034652226.1:XP_022230351.2,XP_017051757.1:XP_033154795.1,XP_017051757.1:XP_016940438.1,XP_039482761.1:XP_017125932.1,XP_001974759.1:XP_034120901.1,XP_032571885.1:XP_030558480.1,XP_043643765.1:XP_022230351.2,XP_002004861.1:XP_017125932.1,XP_017033593.1:XP_002082175.1,XP_017051757.1:XP_037717334.1,XP_017106882.1:XP_022230351.2,XP_016940438.1:XP_017125932.1,XP_001987847.1:XP_017959217.1,XP_037717334.1:XP_023160346.1,XP_023160346.1:XP_002050940.1,XP_032571885.1:XP_020808106.1,XP_034652226.1:XP_002050940.1,XP_017014515.1:XP_002004861.1,XP_032571885.1:XP_016958809.1,XP_034652226.1:XP_016977350.1,XP_016940438.1:XP_017077290.1,XP_032571885.1:XP_001987847.1,XP_046865432.1:XP_033154795.1,XP_034478775.1:XP_017077290.1,XP_034478775.1:XP_020808106.1,XP_039482761.1:XP_033154795.1,XP_001974759.1:XP_022230351.2,XP_030558480.1:XP_043643765.1,XP_017077290.1:XP_002004861.1,XP_026841896.1:XP_016977350.1,XP_001360684.3:XP_039482761.1,XP_023160346.1:XP_002082175.1,XP_017077290.1:XP_039482761.1,XP_017077290.1:XP_001360684.3,XP_002004861.1:XP_001360684.3,XP_002091836.1:XP_001987847.1,XP_017051757.1:XP_023160346.1,XP_016977350.1:FBpp0085785,XP_017051757.1:XP_002082175.1,XP_001360684.3:XP_016977350.1,XP_034478775.1:XP_022230351.2,XP_002091836.1:XP_001974759.1,XP_001360684.3:XP_034120901.1,XP_046865432.1:XP_034120901.1,XP_026841896.1:XP_017125932.1,XP_030558480.1:XP_001360684.3,XP_002091836.1:XP_001961180.1,FBpp0085785:XP_017125932.1,XP_002091836.1:FBpp0085785,XP_034652226.1:XP_001987847.1,XP_002050940.1:XP_034120901.1,XP_017051757.1:XP_032571885.1,XP_017106882.1:XP_001987847.1,XP_017033593.1:XP_046865432.1,XP_017959217.1:XP_034120901.1,XP_032571885.1:XP_023160346.1,XP_020808106.1:XP_002050940.1,XP_020808106.1:XP_016977350.1,XP_017106882.1:XP_034120901.1,XP_043643765.1:XP_017077290.1,XP_034478775.1:XP_001974759.1,XP_017051757.1:XP_002091836.1,XP_017077290.1:XP_022230351.2,XP_020808106.1:XP_022230351.2,XP_002082175.1:XP_022230351.2,XP_017106882.1:XP_037717334.1,XP_043643765.1:XP_034120901.1,XP_016940438.1:XP_001974759.1,XP_017077290.1:XP_033154795.1,XP_001961180.1:XP_033154795.1,XP_034478775.1:XP_001360684.3,XP_001987847.1:XP_002082175.1,XP_017106882.1:XP_017033593.1,XP_016940438.1:XP_002050940.1,XP_023160346.1:XP_033154795.1,XP_034478775.1:FBpp0085785,XP_017051757.1:XP_043643765.1,XP_016940438.1:XP_030558480.1,XP_001974759.1:XP_002050940.1,XP_017125932.1:XP_033154795.1,XP_016958809.1:XP_002082175.1,XP_001360684.3:FBpp0085785,XP_020808106.1:XP_002082175.1,XP_023160346.1:XP_046865432.1,XP_001360684.3:XP_001961180.1,XP_002091836.1:XP_016940438.1,XP_001974759.1:XP_039482761.1,XP_001974759.1:XP_001360684.3,FBpp0085785:XP_002050940.1,XP_032571885.1:XP_017033593.1,XP_043643765.1:XP_023160346.1,XP_034478775.1:XP_030558480.1,XP_017051757.1:XP_046865432.1,XP_002091836.1:XP_002050940.1,XP_001961180.1:XP_034120901.1,XP_002091836.1:XP_039482761.1,XP_026841896.1:XP_017959217.1,XP_032571885.1:XP_034120901.1,XP_016958809.1:XP_017125932.1,XP_002091836.1:XP_002004861.1,XP_023160346.1:XP_039482761.1,XP_034652226.1:XP_039482761.1,XP_001360684.3:XP_002082175.1,XP_001974759.1:XP_043643765.1,XP_034478775.1:XP_017125932.1,XP_017077290.1:XP_023160346.1,XP_017014515.1:XP_026841896.1,XP_023160346.1:XP_002004861.1,XP_017014515.1:XP_002050940.1,XP_034652226.1:XP_002004861.1,XP_017014515.1:XP_016977350.1,XP_034478775.1:XP_033154795.1,XP_034652226.1:XP_001974759.1,XP_017014515.1:XP_039482761.1,XP_017014515.1:XP_001360684.3,XP_032571885.1:XP_046865432.1,XP_030558480.1:XP_017125932.1,XP_002050940.1:XP_002082175.1,XP_016940438.1:XP_023160346.1,FBpp0085785:XP_022230351.2,XP_002050940.1:XP_033154795.1,XP_017106882.1:XP_026841896.1,XP_034478775.1:XP_037717334.1,XP_016940438.1:XP_001961180.1,XP_034652226.1:XP_017959217.1,XP_032571885.1:XP_033154795.1,XP_002091836.1:XP_016977350.1,XP_016958809.1:XP_033154795.1,FBpp0085785:XP_033154795.1,XP_001987847.1:XP_046865432.1,XP_017051757.1:XP_034120901.1,XP_002004861.1:XP_033154795.1,XP_017014515.1:XP_030558480.1,XP_001987847.1:XP_001360684.3,XP_016958809.1:XP_046865432.1,XP_020808106.1:XP_046865432.1,XP_001974759.1:XP_026841896.1,XP_030558480.1:XP_034120901.1,XP_001974759.1:XP_016977350.1,XP_017033593.1:XP_017077290.1,XP_026841896.1:XP_001961180.1
1E34	1220	4clique	XP_017014487.2:XP_030563309.1,XP_017090280.2:XP_037713400.1,XP_023163315.2:XP_022228477.1,XP_039480374.1:XP_002068788.1,XP_034477261.1:XP_037713400.1,XP_002034545.1:XP_001974775.1,XP_020808070.1:XP_017014487.2,XP_001960480.1:XP_002034545.1,XP_017077208.1:XP_026841904.1,XP_043643449.1:XP_022228477.1,FBpp0085774:XP_026841904.1,XP_034477261.1:XP_022228477.1,XP_002005732.1:XP_001974775.1,XP_022228477.1:XP_002034545.1,XP_002082190.2:XP_034654229.1,XP_002058891.1:XP_002034545.1,XP_017120533.1:XP_001362091.2,XP_016989566.1:XP_034654229.1,XP_017033439.1:XP_034654229.1,XP_017120533.1:XP_016958405.1,XP_043643449.1:XP_001974775.1,XP_001362091.2:XP_016958405.1,XP_034477261.1:XP_043643449.1,FBpp0085774:XP_017077208.1,XP_002034545.1:XP_016958405.1,XP_016989566.1:XP_002068788.1,XP_002068788.1:XP_017033439.1,XP_017051659.1:XP_020808070.1,XP_001995424.1:XP_001960480.1,XP_002068788.1:XP_017014487.2,XP_002082190.2:XP_016941193.1,XP_017120533.1:XP_002091822.2,XP_034654229.1:XP_037713400.1,FBpp0085774:XP_002091822.2,XP_001362091.2:XP_001974775.1,XP_017051659.1:XP_016941193.1,XP_017120533.1:XP_043643449.1,XP_016958405.1:XP_001974775.1,XP_002058891.1:XP_016941193.1,XP_023163315.2:XP_030563309.1,XP_037713400.1:XP_026841904.1,XP_001995424.1:XP_016989566.1,XP_001995424.1:XP_017033439.1,XP_017051659.1:XP_016958405.1,XP_016989566.1:XP_034141395.1,XP_034141395.1:XP_017033439.1,XP_017051659.1:XP_001362091.2,XP_017090280.2:XP_002082190.2,XP_016941193.1:XP_001974775.1,XP_016958405.1:XP_037713400.1,XP_020808070.1:XP_016958405.1,XP_001362091.2:XP_037713400.1,XP_017090280.2:XP_034141395.1,XP_001995424.1:XP_034654229.1,XP_020808070.1:XP_017077208.1,XP_016941193.1:XP_002005732.1,FBpp0085774:XP_023163315.2,XP_017090280.2:XP_017051659.1,XP_017014487.2:XP_001362091.2,XP_034654229.1:XP_017077208.1,FBpp0085774:XP_017090280.2,XP_020808070.1:XP_001974775.1,XP_002068788.1:XP_016958405.1,XP_023163315.2:XP_017051659.1,XP_002034545.1:XP_026841904.1,XP_002068788.1:XP_037713400.1,XP_033156595.1:XP_022228477.1,XP_017090280.2:XP_017959881.1,XP_017014487.2:XP_037713400.1,XP_001995424.1:XP_039480374.1,XP_016941193.1:XP_017077208.1,XP_020808070.1:XP_002005732.1,XP_002068788.1:XP_022228477.1,XP_017051659.1:XP_002005732.1,XP_030563309.1:XP_017077208.1,XP_002091822.2:XP_002068788.1,XP_017959881.1:XP_002058891.1,FBpp0085774:XP_030563309.1,XP_017014487.2:XP_001974775.1,XP_034141395.1:XP_002005732.1,XP_020808070.1:XP_002034545.1,XP_039480374.1:XP_002058891.1,XP_017090280.2:XP_033156595.1,XP_034477261.1:XP_034141395.1,XP_002091822.2:XP_033156595.1,XP_002068788.1:XP_001974775.1,XP_017120533.1:XP_030563309.1,XP_017120533.1:XP_020808070.1,XP_002082190.2:XP_017014487.2,XP_039480374.1:XP_002034545.1,XP_016989566.1:XP_043643449.1,XP_002082190.2:XP_002005732.1,XP_043643449.1:XP_017033439.1,XP_001995424.1:XP_034141395.1,FBpp0085774:XP_020808070.1,FBpp0085774:XP_002058891.1,XP_033156595.1:XP_043643449.1,XP_001995424.1:XP_017051659.1,XP_001960480.1:XP_020808070.1,XP_034477261.1:XP_017959881.1,XP_002082190.2:XP_001362091.2,XP_039480374.1:XP_002005732.1,XP_017959881.1:XP_002005732.1,XP_017120533.1:XP_034654229.1,XP_023163315.2:XP_020808070.1,XP_002058891.1:XP_034141395.1,XP_034477261.1:XP_039480374.1,XP_001995424.1:FBpp0085774,XP_030563309.1:XP_001974775.1,FBpp0085774:XP_002005732.1,FBpp0085774:XP_017014487.2,XP_017120533.1:XP_002068788.1,XP_023163315.2:XP_016958405.1,XP_023163315.2:XP_001362091.2,FBpp0085774:XP_002068788.1,XP_043643449.1:XP_017077208.1,XP_033156595.1:XP_034654229.1,XP_002082190.2:XP_001974775.1,XP_034477261.1:XP_034654229.1,XP_017051659.1:XP_030563309.1,XP_017959881.1:XP_017077208.1,XP_020808070.1:XP_030563309.1,XP_034477261.1:XP_026841904.1,FBpp0085774:XP_022228477.1,XP_001960480.1:XP_023163315.2,XP_001995424.1:XP_001974775.1,XP_017120533.1:XP_022228477.1,XP_033156595.1:XP_026841904.1,XP_017959881.1:XP_016958405.1,XP_017120533.1:XP_001960480.1,XP_033156595.1:XP_001362091.2,XP_016941193.1:XP_030563309.1,XP_001960480.1:FBpp0085774,XP_001362091.2:XP_026841904.1,XP_002058891.1:XP_001974775.1,XP_002068788.1:XP_020808070.1,XP_023163315.2:XP_002034545.1,XP_017120533.1:XP_026841904.1,XP_002091822.2:XP_002034545.1,XP_033156595.1:XP_020808070.1,XP_002005732.1:XP_037713400.1,XP_016958405.1:XP_017077208.1,XP_001362091.2:XP_017077208.1,XP_034477261.1:XP_002091822.2,XP_002091822.2:XP_043643449.1,FBpp0085774:XP_001362091.2,FBpp0085774:XP_016958405.1,XP_023163315.2:XP_043643449.1,XP_034141395.1:XP_002068788.1,XP_039480374.1:XP_001362091.2,XP_034141395.1:XP_034654229.1,XP_017090280.2:XP_001974775.1,XP_023163315.2:XP_002091822.2,XP_002068788.1:XP_033156595.1,XP_034477261.1:XP_002082190.2,XP_002082190.2:XP_030563309.1,XP_002005732.1:XP_016958405.1,XP_034654229.1:XP_022228477.1,XP_001995424.1:XP_022228477.1,XP_016989566.1:XP_017051659.1,XP_017051659.1:XP_017033439.1,XP_017051659.1:XP_026841904.1,XP_039480374.1:XP_034654229.1,XP_002005732.1:XP_017077208.1,XP_020808070.1:XP_016941193.1,XP_016941193.1:XP_022228477.1,XP_002091822.2:XP_030563309.1,XP_001995424.1:XP_026841904.1,XP_023163315.2:XP_002082190.2,XP_002068788.1:XP_034654229.1,XP_020808070.1:XP_001362091.2,XP_017014487.2:XP_002005732.1,XP_016941193.1:XP_026841904.1,XP_002058891.1:XP_017077208.1,XP_016989566.1:XP_017014487.2,XP_017033439.1:XP_017014487.2,XP_034141395.1:XP_022228477.1,XP_017120533.1:XP_017090280.2,XP_033156595.1:XP_030563309.1,XP_016941193.1:XP_001362091.2,XP_030563309.1:XP_026841904.1,XP_034477261.1:XP_020808070.1,XP_043643449.1:XP_020808070.1,XP_001960480.1:XP_017959881.1,XP_022228477.1:XP_017014487.2,XP_017051659.1:XP_043643449.1,XP_034477261.1:XP_017051659.1,XP_016989566.1:XP_017077208.1,XP_017033439.1:XP_017077208.1,XP_039480374.1:XP_017090280.2,XP_002058891.1:XP_033156595.1,XP_017959881.1:XP_037713400.1,XP_001960480.1:XP_002068788.1,XP_001960480.1:XP_017014487.2,XP_001995424.1:XP_033156595.1,XP_034654229.1:XP_026841904.1,XP_039480374.1:XP_030563309.1,XP_017120533.1:XP_002058891.1,XP_043643449.1:XP_016941193.1,FBpp0085774:XP_034654229.1,XP_023163315.2:XP_017077208.1,XP_001995424.1:XP_017120533.1,XP_002082190.2:XP_002034545.1,XP_017090280.2:XP_020808070.1,XP_043643449.1:XP_001362091.2,XP_034141395.1:XP_030563309.1,XP_034477261.1:XP_017077208.1,XP_002091822.2:XP_001362091.2,XP_001960480.1:XP_030563309.1,XP_002091822.2:XP_016958405.1,XP_017090280.2:XP_016941193.1,XP_002091822.2:XP_026841904.1,XP_001960480.1:XP_017090280.2,XP_034477261.1:XP_002005732.1,XP_039480374.1:XP_017959881.1,XP_002082190.2:XP_002068788.1,XP_002091822.2:XP_001974775.1,XP_016989566.1:XP_030563309.1,XP_034477261.1:XP_002034545.1,XP_017051659.1:XP_034141395.1,XP_017033439.1:XP_030563309.1,XP_034477261.1:XP_002058891.1,XP_017051659.1:XP_002068788.1,XP_022228477.1:XP_002005732.1,XP_002058891.1:XP_002005732.1,XP_001995424.1:XP_002034545.1,XP_017051659.1:XP_017014487.2,XP_017959881.1:XP_034141395.1,XP_017090280.2:XP_002034545.1,XP_017959881.1:XP_020808070.1,XP_001960480.1:XP_043643449.1,XP_023163315.2:XP_002005732.1,XP_034141395.1:XP_017014487.2,XP_017959881.1:XP_017051659.1,XP_034477261.1:XP_001995424.1,XP_034477261.1:XP_023163315.2,XP_001995424.1:XP_002005732.1,XP_017090280.2:XP_002005732.1,XP_002058891.1:XP_037713400.1,XP_001960480.1:XP_002091822.2,XP_022228477.1:XP_017077208.1,XP_023163315.2:XP_001974775.1,XP_002082190.2:XP_033156595.1,XP_017090280.2:XP_002091822.2,XP_001960480.1:XP_034654229.1,XP_001960480.1:XP_001974775.1,XP_002091822.2:XP_037713400.1,XP_039480374.1:XP_017014487.2,XP_001995424.1:XP_037713400.1,XP_023163315.2:XP_002058891.1,XP_016958405.1:XP_026841904.1,XP_043643449.1:XP_030563309.1,XP_002091822.2:XP_022228477.1,XP_034141395.1:XP_016958405.1,XP_034141395.1:XP_001362091.2,XP_034654229.1:XP_002034545.1,XP_016989566.1:XP_002058891.1,XP_002058891.1:XP_017033439.1,XP_001995424.1:XP_001362091.2,XP_016989566.1:XP_022228477.1,XP_017033439.1:XP_022228477.1,XP_001995424.1:XP_016958405.1,XP_002068788.1:XP_017077208.1,XP_001960480.1:XP_001362091.2,XP_034654229.1:XP_017014487.2,XP_001960480.1:XP_026841904.1,XP_001960480.1:XP_016989566.1,XP_001960480.1:XP_017033439.1,XP_016989566.1:XP_001974775.1,XP_017033439.1:XP_001974775.1,XP_002058891.1:XP_001362091.2,FBpp0085774:XP_017959881.1,XP_002058891.1:XP_016958405.1,XP_039480374.1:XP_016958405.1,XP_002068788.1:XP_043643449.1,XP_023163315.2:XP_034141395.1,XP_002034545.1:XP_001362091.2,XP_017051659.1:XP_022228477.1,XP_034477261.1:XP_017014487.2,XP_033156595.1:XP_002034545.1,XP_001974775.1:XP_017077208.1,XP_002091822.2:XP_020808070.1,XP_016989566.1:XP_001362091.2,XP_017033439.1:XP_001362091.2,XP_034141395.1:XP_037713400.1,XP_016941193.1:XP_002034545.1,XP_017120533.1:XP_016941193.1,FBpp0085774:XP_002082190.2,XP_023163315.2:XP_039480374.1,XP_001995424.1:XP_017959881.1,XP_002058891.1:XP_017014487.2,FBpp0085774:XP_016941193.1,XP_017120533.1:XP_002082190.2,XP_039480374.1:XP_022228477.1,XP_023163315.2:XP_002068788.1,XP_017959881.1:XP_022228477.1,XP_001995424.1:XP_017014487.2,XP_039480374.1:XP_037713400.1,XP_023163315.2:XP_034654229.1,XP_017051659.1:XP_002058891.1,XP_002068788.1:XP_002005732.1,XP_002082190.2:XP_026841904.1,XP_017090280.2:XP_034654229.1,XP_017051659.1:XP_001974775.1,XP_016941193.1:XP_016958405.1,XP_002068788.1:XP_030563309.1,XP_034477261.1:XP_016958405.1,XP_002082190.2:XP_022228477.1,XP_001995424.1:XP_030563309.1,XP_002082190.2:XP_037713400.1,FBpp0085774:XP_002034545.1,XP_017090280.2:XP_016989566.1,XP_017090280.2:XP_017033439.1,XP_017090280.2:XP_026841904.1,XP_002082190.2:XP_034141395.1,FBpp0085774:XP_039480374.1,XP_017120533.1:XP_002034545.1,XP_001995424.1:XP_002082190.2,XP_017120533.1:XP_039480374.1,XP_002058891.1:XP_030563309.1,XP_023163315.2:XP_016941193.1,XP_023163315.2:XP_026841904.1,XP_034477261.1:XP_016989566.1,XP_002034545.1:XP_030563309.1,XP_034477261.1:XP_017033439.1,XP_017120533.1:FBpp0085774,XP_033156595.1:XP_016941193.1,XP_017959881.1:XP_002068788.1,XP_002091822.2:XP_002058891.1,XP_002005732.1:XP_030563309.1,XP_017120533.1:XP_034141395.1,XP_002058891.1:XP_043643449.1,XP_034477261.1:XP_001960480.1,XP_034141395.1:XP_033156595.1,XP_017090280.2:XP_043643449.1,XP_034477261.1:XP_017090280.2,XP_001995424.1:XP_043643449.1,XP_001960480.1:XP_002005732.1,XP_039480374.1:XP_017051659.1,XP_002034545.1:XP_037713400.1,XP_039480374.1:XP_020808070.1,XP_002068788.1:XP_016941193.1,XP_002068788.1:XP_026841904.1,XP_016989566.1:XP_002082190.2,XP_002082190.2:XP_017033439.1,XP_043643449.1:XP_002005732.1,XP_017051659.1:XP_017077208.1,XP_002058891.1:XP_022228477.1,XP_037713400.1:XP_017077208.1,XP_034141395.1:XP_017077208.1,XP_001960480.1:XP_002058891.1,XP_039480374.1:XP_016941193.1,XP_017959881.1:XP_033156595.1,XP_002068788.1:XP_001362091.2,XP_001960480.1:XP_017077208.1,XP_017014487.2:XP_017077208.1,XP_002058891.1:XP_026841904.1,XP_016941193.1:XP_037713400.1,XP_020808070.1:XP_026841904.1,XP_001960480.1:XP_016958405.1,XP_001995424.1:XP_016941193.1,XP_039480374.1:XP_017077208.1,XP_034654229.1:XP_002005732.1,XP_017120533.1:XP_017959881.1,XP_001960480.1:XP_016941193.1,XP_002034545.1:XP_017077208.1,XP_001974775.1:XP_026841904.1,XP_002091822.2:XP_002082190.2,XP_002058891.1:XP_020808070.1,XP_001362091.2:XP_030563309.1,XP_034654229.1:XP_001974775.1,XP_017051659.1:XP_037713400.1,XP_034477261.1:XP_033156595.1,XP_016989566.1:XP_002005732.1,XP_002082190.2:XP_043643449.1,XP_017033439.1:XP_002005732.1,XP_002034545.1:XP_017014487.2,XP_002082190.2:XP_016958405.1,XP_001960480.1:XP_017051659.1,XP_001995424.1:XP_020808070.1,XP_002005732.1:XP_001362091.2,XP_002058891.1:XP_034654229.1,XP_017959881.1:XP_002082190.2,XP_016989566.1:XP_002034545.1,XP_017033439.1:XP_002034545.1,XP_034477261.1:XP_030563309.1,XP_039480374.1:XP_001974775.1,XP_002058891.1:XP_002068788.1,XP_002091822.2:XP_017959881.1,XP_002082190.2:XP_017077208.1,XP_033156595.1:XP_037713400.1,XP_023163315.2:XP_017959881.1,XP_039480374.1:XP_002091822.2,XP_023163315.2:XP_017014487.2,XP_017090280.2:XP_002068788.1,XP_001995424.1:XP_002068788.1,XP_017090280.2:XP_017014487.2,XP_017051659.1:XP_002034545.1,XP_034141395.1:XP_001974775.1,XP_020808070.1:XP_037713400.1,XP_017959881.1:XP_002034545.1,XP_043643449.1:XP_017014487.2,XP_017959881.1:XP_001362091.2,XP_020808070.1:XP_022228477.1,XP_002091822.2:XP_017051659.1,XP_017959881.1:XP_016989566.1,XP_017959881.1:XP_017033439.1,FBpp0085774:XP_001974775.1,XP_017120533.1:XP_001974775.1,XP_033156595.1:XP_017077208.1,XP_017090280.2:XP_016958405.1,XP_017090280.2:XP_001362091.2,XP_002082190.2:XP_017051659.1,XP_002091822.2:XP_016989566.1,XP_002091822.2:XP_017033439.1,XP_023163315.2:XP_016989566.1,XP_023163315.2:XP_017033439.1,XP_016989566.1:XP_017033439.1,XP_034477261.1:XP_016941193.1,FBpp0085774:XP_017051659.1,XP_022228477.1:XP_037713400.1,XP_023163315.2:XP_017090280.2,XP_001960480.1:XP_037713400.1,XP_039480374.1:XP_002082190.2,XP_002034545.1:XP_002005732.1,FBpp0085774:XP_034141395.1,XP_001995424.1:XP_002058891.1,XP_023163315.2:XP_037713400.1,XP_017090280.2:XP_022228477.1,XP_002091822.2:XP_017077208.1,XP_034477261.1:XP_001362091.2,XP_001960480.1:XP_022228477.1,XP_043643449.1:XP_016958405.1,XP_043643449.1:XP_037713400.1,XP_039480374.1:XP_034141395.1,XP_034654229.1:XP_030563309.1,XP_017051659.1:XP_033156595.1,XP_002091822.2:XP_002005732.1,XP_016941193.1:XP_034654229.1,XP_034477261.1:XP_001974775.1,XP_001995424.1:XP_017090280.2,XP_017120533.1:XP_017077208.1,XP_001995424.1:XP_023163315.2,XP_017959881.1:XP_030563309.1,XP_022228477.1:XP_001974775.1,XP_039480374.1:XP_033156595.1,XP_017090280.2:XP_002058891.1,XP_017014487.2:XP_016958405.1,XP_043643449.1:XP_002034545.1,XP_039480374.1:XP_016989566.1,XP_039480374.1:XP_017033439.1,XP_039480374.1:XP_026841904.1,XP_017959881.1:XP_017014487.2,XP_001974775.1:XP_037713400.1,XP_017051659.1:XP_034654229.1,XP_034141395.1:XP_020808070.1,FBpp0085774:XP_033156595.1,XP_034477261.1:XP_017120533.1,XP_016989566.1:XP_020808070.1,XP_016989566.1:XP_037713400.1,XP_017033439.1:XP_037713400.1,XP_020808070.1:XP_017033439.1,XP_017090280.2:XP_030563309.1,XP_017120533.1:XP_033156595.1,XP_022228477.1:XP_026841904.1,XP_034477261.1:FBpp0085774,FBpp0085774:XP_043643449.1,XP_022228477.1:XP_016958405.1,XP_022228477.1:XP_001362091.2,XP_034141395.1:XP_016941193.1,XP_034141395.1:XP_026841904.1,XP_016989566.1:XP_026841904.1,XP_017033439.1:XP_026841904.1,XP_033156595.1:XP_002005732.1,XP_016941193.1:XP_017014487.2,XP_001960480.1:XP_034141395.1,XP_017014487.2:XP_026841904.1,XP_033156595.1:XP_017033439.1,XP_002005732.1:XP_026841904.1,XP_017959881.1:XP_043643449.1,XP_001995424.1:XP_017077208.1,XP_017120533.1:XP_023163315.2,XP_020808070.1:XP_034654229.1,XP_039480374.1:XP_043643449.1,XP_034654229.1:XP_016958405.1,XP_034654229.1:XP_001362091.2,XP_034141395.1:XP_002034545.1,XP_017120533.1:XP_016989566.1,XP_017120533.1:XP_017033439.1,XP_001960480.1:XP_039480374.1,FBpp0085774:XP_016989566.1,FBpp0085774:XP_017033439.1,XP_023163315.2:XP_033156595.1,XP_017959881.1:XP_001974775.1,XP_033156595.1:XP_001974775.1,XP_002091822.2:XP_017014487.2,XP_001960480.1:XP_033156595.1,XP_034141395.1:XP_043643449.1,XP_016958405.1:XP_030563309.1,XP_034477261.1:XP_002068788.1,XP_043643449.1:XP_026841904.1,XP_002091822.2:XP_034141395.1,XP_017959881.1:XP_026841904.1,XP_017959881.1:XP_016941193.1,XP_033156595.1:XP_016958405.1,XP_002068788.1:XP_002034545.1,XP_017090280.2:XP_017077208.1,XP_016989566.1:XP_016958405.1,XP_017033439.1:XP_016958405.1,XP_017120533.1:XP_002005732.1,XP_017959881.1:XP_034654229.1,XP_017120533.1:XP_017014487.2,XP_002082190.2:XP_002058891.1,XP_002082190.2:XP_020808070.1,XP_022228477.1:XP_030563309.1,XP_002091822.2:XP_016941193.1,XP_043643449.1:XP_034654229.1,XP_001960480.1:XP_002082190.2,XP_030563309.1:XP_037713400.1,XP_017120533.1:XP_037713400.1,XP_016989566.1:XP_016941193.1,XP_017033439.1:XP_016941193.1,XP_033156595.1:XP_017014487.2,XP_017120533.1:XP_017051659.1,XP_001995424.1:XP_002091822.2,FBpp0085774:XP_037713400.1,XP_002091822.2:XP_034654229.1,XP_016989566.1:XP_033156595.1
1E35	1221	4clique	XP_020808072.1:XP_034654226.1,XP_016941231.1:XP_002091823.1,XP_022228475.1:XP_043643447.1,XP_034477260.1:XP_017014482.2,XP_037713399.1:XP_002091823.1,FBpp0085763:XP_033156594.1,XP_017077207.1:XP_002034544.1,XP_023163312.2:XP_034477260.1,XP_016028496.1:XP_016941231.1,XP_017077207.1:XP_017051658.2,XP_020808072.1:XP_017077207.1,XP_017102255.2:XP_016958403.1,XP_001974774.1:XP_034141384.1,XP_001974774.1:XP_002026691.2,XP_044314904.1:XP_033156594.1,XP_016028496.1:XP_039480373.1,XP_039480373.1:XP_033156594.1,XP_022228475.1:XP_016941231.1,XP_032585381.1:XP_034141384.1,XP_044314904.1:XP_022228475.1,XP_016028496.1:XP_002091823.1,XP_032585381.1:XP_002026691.2,FBpp0085763:XP_017077207.1,XP_017120532.1:XP_016941231.1,XP_022228475.1:XP_034477260.1,XP_043643447.1:XP_017014482.2,XP_034141384.1:XP_002026691.2,FBpp0085763:XP_022228475.1,XP_020808072.1:XP_032596857.1,XP_032596857.1:XP_002068787.1,XP_017033438.1:XP_043643447.1,XP_022228475.1:XP_017033438.1,XP_017102255.2:XP_017959865.1,XP_002026691.2:XP_002058890.1,XP_044314904.1:XP_002091823.1,FBpp0085763:XP_020808072.1,XP_032596857.1:XP_022228475.1,XP_002058890.1:XP_017014482.2,XP_017120532.1:XP_002034544.1,XP_017120532.1:XP_002026691.2,XP_032307202.1:XP_001974774.1,FBpp0085763:XP_002091823.1,XP_044314904.1:XP_034141384.1,XP_032585381.1:XP_002058890.1,XP_001362090.1:XP_017033438.1,XP_016028496.1:XP_001974774.1,XP_017077207.1:XP_032307202.1,XP_017959865.1:XP_017014482.2,XP_001362090.1:XP_034654226.1,XP_017051658.2:XP_017959865.1,XP_017102255.2:XP_034477260.1,XP_020808072.1:XP_002091823.1,XP_017033438.1:XP_002026691.2,XP_016028496.1:XP_020808072.1,XP_017033438.1:XP_016958403.1,XP_001362090.1:XP_016941231.1,XP_002068787.1:XP_032307202.1,XP_020808072.1:XP_032307202.1,XP_016028496.1:XP_032307202.1,XP_023163312.2:XP_002091823.1,XP_017120532.1:XP_002058890.1,FBpp0085763:XP_016958403.1,XP_017120532.1:XP_032307202.1,FBpp0085763:XP_017014482.2,XP_044314904.1:XP_032307202.1,XP_017102255.2:XP_043643447.1,XP_001974774.1:XP_017014482.2,XP_017120532.1:XP_017959865.1,XP_032585381.1:XP_034477260.1,XP_016941231.1:XP_030563516.1,XP_001362090.1:XP_002026691.2,XP_016941231.1:XP_016958403.1,XP_020808072.1:XP_001362090.1,XP_037713399.1:XP_030563516.1,XP_001362090.1:XP_034141384.1,XP_002091823.1:XP_030563516.1,FBpp0085763:XP_001362090.1,XP_002091823.1:XP_016958403.1,XP_017077207.1:XP_034477260.1,XP_023163312.2:XP_002034544.1,XP_039480373.1:XP_030563516.1,XP_039480373.1:XP_016958403.1,XP_032307202.1:XP_017014482.2,XP_002034544.1:XP_030563516.1,XP_032596857.1:XP_034141384.1,XP_034141384.1:XP_016958403.1,XP_017120532.1:XP_034477260.1,XP_002068787.1:XP_017014482.2,XP_002068787.1:XP_034477260.1,XP_034654226.1:XP_016958403.1,XP_022228475.1:XP_017051658.2,XP_001974774.1:XP_017959865.1,XP_034477260.1:XP_039480373.1,XP_020808072.1:XP_016941231.1,XP_002068787.1:XP_016941231.1,XP_001362090.1:XP_032307202.1,XP_032585381.1:XP_032307202.1,XP_017077207.1:XP_002058890.1,XP_023163312.2:XP_017033438.1,XP_002068787.1:XP_039480373.1,XP_002026691.2:XP_002091823.1,XP_020808072.1:XP_017959865.1,XP_002068787.1:XP_017959865.1,XP_037713399.1:XP_016941231.1,XP_017051658.2:XP_002034544.1,XP_017033438.1:XP_033156594.1,XP_032596857.1:XP_017051658.2,XP_032596857.1:XP_017033438.1,XP_032596857.1:XP_033156594.1,XP_020808072.1:XP_043643447.1,XP_022228475.1:XP_034141384.1,XP_001362090.1:XP_002091823.1,XP_037713399.1:XP_039480373.1,XP_017120532.1:XP_043643447.1,FBpp0085763:XP_002026691.2,XP_037713399.1:XP_017033438.1,FBpp0085763:XP_032585381.1,XP_017077207.1:XP_002026691.2,XP_044314904.1:XP_032596857.1,XP_044314904.1:XP_043643447.1,XP_017077207.1:XP_034141384.1,XP_044314904.1:XP_017033438.1,XP_044314904.1:XP_034654226.1,FBpp0085763:XP_001974774.1,XP_020808072.1:XP_032585381.1,XP_032585381.1:XP_017051658.2,XP_023163312.2:XP_017014482.2,XP_032585381.1:XP_002034544.1,XP_034141384.1:XP_002034544.1,XP_033156594.1:XP_034141384.1,XP_020808072.1:XP_002034544.1,XP_002068787.1:XP_002026691.2,XP_030563516.1:XP_016958403.1,XP_002068787.1:XP_016958403.1,XP_043643447.1:XP_033156594.1,XP_020808072.1:XP_016958403.1,XP_043643447.1:XP_017051658.2,FBpp0085763:XP_032307202.1,XP_002058890.1:XP_002034544.1,XP_001974774.1:XP_002091823.1,XP_017120532.1:XP_017033438.1,FBpp0085763:XP_002068787.1,XP_017120532.1:XP_017051658.2,FBpp0085763:XP_016028496.1,XP_002058890.1:XP_016958403.1,XP_034477260.1:XP_030563516.1,XP_044314904.1:XP_039480373.1,XP_022228475.1:XP_023163312.2,XP_032585381.1:XP_034654226.1,XP_032596857.1:XP_001974774.1,XP_044314904.1:XP_002034544.1,XP_032585381.1:XP_043643447.1,XP_039480373.1:XP_017051658.2,XP_002026691.2:XP_017959865.1,XP_032585381.1:XP_017033438.1,XP_017959865.1:XP_002034544.1,XP_002068787.1:XP_002091823.1,XP_034141384.1:XP_017959865.1,XP_017033438.1:XP_017051658.2,XP_043643447.1:XP_030563516.1,XP_033156594.1:XP_017051658.2,XP_017033438.1:XP_002034544.1,XP_016028496.1:XP_002068787.1,XP_032585381.1:XP_017959865.1,FBpp0085763:XP_034477260.1,XP_016028496.1:XP_030563516.1,XP_039480373.1:XP_017959865.1,XP_017033438.1:XP_017014482.2,XP_002058890.1:XP_034654226.1,XP_043643447.1:XP_034141384.1,XP_001362090.1:XP_017959865.1,XP_032307202.1:XP_034654226.1,XP_001362090.1:XP_032585381.1,XP_032596857.1:XP_034477260.1,XP_016941231.1:XP_017959865.1,XP_017120532.1:XP_034141384.1,XP_034477260.1:XP_016958403.1,XP_043643447.1:XP_002058890.1,XP_016941231.1:XP_032585381.1,XP_017102255.2:XP_032596857.1,XP_016028496.1:XP_017102255.2,XP_037713399.1:XP_032307202.1,XP_022228475.1:XP_017959865.1,XP_017102255.2:XP_017033438.1,XP_016941231.1:XP_002058890.1,XP_043643447.1:XP_017959865.1,XP_023163312.2:XP_002068787.1,XP_017102255.2:XP_034654226.1,XP_023163312.2:XP_002026691.2,XP_037713399.1:XP_002058890.1,XP_017102255.2:XP_022228475.1,XP_017033438.1:XP_017959865.1,FBpp0085763:XP_034654226.1,XP_032596857.1:XP_030563516.1,XP_016028496.1:XP_017051658.2,XP_037713399.1:XP_001974774.1,XP_017102255.2:XP_016941231.1,XP_034477260.1:XP_034654226.1,XP_032307202.1:XP_033156594.1,FBpp0085763:XP_043643447.1,XP_044314904.1:XP_017959865.1,XP_023163312.2:XP_001974774.1,XP_001362090.1:XP_030563516.1,XP_017102255.2:XP_017014482.2,XP_020808072.1:XP_037713399.1,XP_043643447.1:XP_001974774.1,XP_022228475.1:XP_032585381.1,XP_017102255.2:XP_002026691.2,XP_023163312.2:XP_034654226.1,XP_044314904.1:XP_002068787.1,XP_017102255.2:XP_034141384.1,XP_017120532.1:XP_001974774.1,XP_002091823.1:XP_017014482.2,XP_037713399.1:XP_034477260.1,XP_002091823.1:XP_002034544.1,XP_001974774.1:XP_002058890.1,FBpp0085763:XP_016941231.1,XP_017120532.1:XP_017077207.1,XP_020808072.1:XP_002068787.1,XP_002026691.2:XP_002034544.1,XP_032585381.1:XP_002091823.1,XP_016028496.1:XP_034141384.1,XP_032307202.1:XP_030563516.1,XP_017051658.2:XP_002026691.2,XP_039480373.1:XP_002091823.1,XP_017120532.1:XP_022228475.1,XP_002068787.1:XP_043643447.1,XP_023163312.2:XP_017959865.1,XP_016941231.1:XP_039480373.1,XP_034477260.1:XP_033156594.1,XP_043643447.1:XP_034654226.1,XP_020808072.1:XP_002058890.1,XP_017120532.1:XP_002068787.1,FBpp0085763:XP_017051658.2,XP_017120532.1:XP_020808072.1,XP_001362090.1:XP_023163312.2,XP_017120532.1:XP_016028496.1,FBpp0085763:XP_002034544.1,XP_032307202.1:XP_002058890.1,XP_016941231.1:XP_033156594.1,XP_022228475.1:XP_039480373.1,XP_017120532.1:XP_002091823.1,XP_017102255.2:XP_032307202.1,XP_017051658.2:XP_001974774.1,XP_020808072.1:XP_001974774.1,XP_017120532.1:XP_039480373.1,XP_001974774.1:XP_002034544.1,XP_044314904.1:XP_017120532.1,XP_032307202.1:XP_017959865.1,XP_002068787.1:XP_032585381.1,XP_017033438.1:XP_002091823.1,XP_032596857.1:XP_039480373.1,XP_017051658.2:XP_034141384.1,XP_043643447.1:XP_002026691.2,XP_016028496.1:XP_032596857.1,XP_044314904.1:XP_032585381.1,XP_017120532.1:XP_017014482.2,FBpp0085763:XP_034141384.1,XP_032307202.1:XP_034477260.1,XP_017077207.1:XP_032585381.1,XP_033156594.1:XP_034654226.1,XP_002034544.1:XP_034654226.1,XP_001974774.1:XP_016958403.1,XP_037713399.1:XP_034141384.1,XP_044314904.1:XP_017014482.2,XP_037713399.1:XP_002026691.2,XP_001362090.1:XP_033156594.1,XP_017077207.1:XP_030563516.1,XP_032596857.1:XP_017077207.1,XP_044314904.1:XP_002026691.2,XP_017102255.2:XP_002068787.1,XP_017077207.1:XP_016958403.1,XP_039480373.1:XP_002026691.2,XP_017120532.1:XP_001362090.1,XP_016028496.1:XP_023163312.2,XP_023163312.2:XP_016958403.1,XP_023163312.2:XP_030563516.1,XP_033156594.1:XP_002026691.2,XP_002091823.1:XP_017959865.1,XP_033156594.1:XP_002034544.1,XP_022228475.1:XP_002058890.1,XP_033156594.1:XP_017014482.2,XP_023163312.2:XP_032585381.1,XP_033156594.1:XP_016958403.1,XP_017051658.2:XP_017014482.2,XP_034477260.1:XP_002026691.2,XP_034141384.1:XP_034654226.1,XP_022228475.1:XP_030563516.1,XP_020808072.1:XP_023163312.2,XP_023163312.2:XP_017051658.2,XP_032585381.1:XP_017014482.2,XP_032596857.1:XP_032307202.1,XP_017102255.2:XP_001362090.1,XP_017014482.2:XP_030563516.1,XP_020808072.1:XP_033156594.1,XP_037713399.1:XP_017077207.1,XP_002068787.1:XP_033156594.1,XP_016028496.1:XP_017014482.2,XP_017033438.1:XP_030563516.1,XP_034141384.1:XP_017014482.2,XP_017077207.1:XP_039480373.1,XP_017102255.2:XP_032585381.1,XP_044314904.1:XP_023163312.2,XP_022228475.1:XP_016958403.1,XP_017077207.1:XP_033156594.1,XP_037713399.1:XP_002068787.1,XP_032596857.1:XP_001362090.1,XP_044314904.1:XP_020808072.1,XP_016028496.1:XP_001362090.1,XP_017120532.1:XP_023163312.2,XP_034477260.1:XP_017959865.1,XP_033156594.1:XP_001974774.1,XP_016028496.1:XP_032585381.1,XP_034141384.1:XP_002091823.1,XP_001362090.1:XP_022228475.1,XP_044314904.1:XP_001974774.1,XP_032596857.1:XP_017014482.2,XP_023163312.2:XP_039480373.1,XP_022228475.1:XP_034654226.1,XP_002034544.1:XP_016958403.1,XP_017077207.1:XP_001974774.1,XP_002026691.2:XP_016958403.1,XP_037713399.1:XP_023163312.2,XP_002068787.1:XP_002058890.1,XP_016028496.1:XP_022228475.1,XP_023163312.2:XP_016941231.1,FBpp0085763:XP_017033438.1,XP_001362090.1:XP_017014482.2,XP_017102255.2:XP_030563516.1,XP_002091823.1:XP_034654226.1,XP_016941231.1:XP_043643447.1,XP_002058890.1:XP_017959865.1,XP_022228475.1:XP_002091823.1,XP_044314904.1:XP_016028496.1,XP_037713399.1:XP_043643447.1,XP_037713399.1:XP_022228475.1,XP_043643447.1:XP_002091823.1,XP_032596857.1:XP_002091823.1,XP_043643447.1:XP_039480373.1,XP_033156594.1:XP_002091823.1,XP_017120532.1:XP_037713399.1,XP_017102255.2:XP_002058890.1,XP_017033438.1:XP_034141384.1,XP_002068787.1:XP_017051658.2,XP_032307202.1:XP_016958403.1,XP_016028496.1:XP_033156594.1,XP_044314904.1:XP_001362090.1,XP_016028496.1:XP_017033438.1,XP_020808072.1:XP_002026691.2,XP_002068787.1:XP_002034544.1,XP_043643447.1:XP_002034544.1,XP_044314904.1:XP_037713399.1,XP_044314904.1:XP_016941231.1,XP_032585381.1:XP_001974774.1,XP_032596857.1:XP_034654226.1,XP_022228475.1:XP_033156594.1,XP_017014482.2:XP_034654226.1,XP_017033438.1:XP_034654226.1,XP_017102255.2:XP_023163312.2,XP_002026691.2:XP_034654226.1,XP_017120532.1:XP_033156594.1,XP_016028496.1:XP_017077207.1,XP_016941231.1:XP_017051658.2,XP_037713399.1:XP_002034544.1,XP_044314904.1:XP_017051658.2,XP_022228475.1:XP_001974774.1,XP_032585381.1:XP_033156594.1,XP_032596857.1:XP_016958403.1,XP_017102255.2:XP_001974774.1,XP_017102255.2:XP_017077207.1,XP_002026691.2:XP_017014482.2,XP_032585381.1:XP_039480373.1,XP_037713399.1:XP_001362090.1,XP_020808072.1:XP_030563516.1,FBpp0085763:XP_032596857.1,XP_020808072.1:XP_022228475.1,XP_034477260.1:XP_002034544.1,XP_017120532.1:XP_030563516.1,XP_037713399.1:XP_032585381.1,XP_001362090.1:XP_039480373.1,XP_022228475.1:XP_032307202.1,XP_037713399.1:XP_017959865.1,XP_039480373.1:XP_002058890.1,XP_044314904.1:XP_016958403.1,XP_044314904.1:XP_030563516.1,XP_017102255.2:XP_033156594.1,XP_001362090.1:XP_002034544.1,XP_037713399.1:XP_016958403.1,XP_017077207.1:XP_017014482.2,XP_016941231.1:XP_032307202.1,XP_001362090.1:XP_002068787.1,XP_001362090.1:XP_017051658.2,XP_032307202.1:XP_002091823.1,XP_017120532.1:XP_017102255.2,XP_032307202.1:XP_039480373.1,XP_044314904.1:XP_002058890.1,XP_020808072.1:XP_017033438.1,XP_016028496.1:XP_002026691.2,XP_034477260.1:XP_002058890.1,XP_043643447.1:XP_016958403.1,XP_033156594.1:XP_030563516.1,FBpp0085763:XP_002058890.1,XP_032307202.1:XP_002034544.1,XP_032307202.1:XP_002026691.2,XP_017051658.2:XP_030563516.1,XP_023163312.2:XP_017077207.1,XP_017033438.1:XP_002058890.1,XP_022228475.1:XP_002026691.2,XP_032596857.1:XP_002058890.1,XP_022228475.1:XP_017014482.2,XP_034477260.1:XP_043643447.1,XP_001362090.1:XP_016958403.1,FBpp0085763:XP_039480373.1,XP_032585381.1:XP_016958403.1,FBpp0085763:XP_044314904.1,XP_032596857.1:XP_032585381.1,XP_032585381.1:XP_030563516.1,XP_016941231.1:XP_034477260.1,XP_020808072.1:XP_039480373.1,XP_001974774.1:XP_034654226.1,FBpp0085763:XP_037713399.1,XP_044314904.1:XP_034477260.1,XP_020808072.1:XP_034141384.1,XP_016028496.1:XP_043643447.1,XP_017051658.2:XP_016958403.1,XP_044314904.1:XP_017077207.1,XP_032596857.1:XP_002026691.2,XP_034141384.1:XP_030563516.1,XP_032596857.1:XP_002034544.1,XP_017033438.1:XP_034477260.1,XP_002058890.1:XP_030563516.1,XP_002068787.1:XP_034654226.1,XP_016028496.1:XP_034654226.1,XP_016028496.1:XP_037713399.1,XP_002068787.1:XP_017077207.1,XP_037713399.1:XP_033156594.1,XP_016941231.1:XP_017033438.1,XP_032596857.1:XP_037713399.1,XP_002068787.1:XP_001974774.1,XP_032596857.1:XP_016941231.1,XP_039480373.1:XP_034654226.1,XP_017959865.1:XP_030563516.1,XP_017959865.1:XP_016958403.1,XP_017033438.1:XP_039480373.1,XP_037713399.1:XP_034654226.1,XP_016941231.1:XP_034654226.1,XP_001362090.1:XP_034477260.1,XP_020808072.1:XP_017051658.2,XP_032596857.1:XP_043643447.1,XP_017120532.1:XP_032596857.1,FBpp0085763:XP_030563516.1,XP_016028496.1:XP_034477260.1,XP_017051658.2:XP_002058890.1,XP_017051658.2:XP_034654226.1,XP_017077207.1:XP_002091823.1,XP_017120532.1:XP_032585381.1,XP_016941231.1:XP_002026691.2,XP_016941231.1:XP_002034544.1,XP_001362090.1:XP_043643447.1,XP_001974774.1:XP_030563516.1,XP_016941231.1:XP_034141384.1,XP_037713399.1:XP_017051658.2,XP_016941231.1:XP_017014482.2,XP_017102255.2:XP_020808072.1,XP_037713399.1:XP_017014482.2,XP_034477260.1:XP_002091823.1,XP_039480373.1:XP_002034544.1,XP_039480373.1:XP_034141384.1,FBpp0085763:XP_017102255.2,XP_022228475.1:XP_017077207.1,XP_039480373.1:XP_017014482.2,XP_023163312.2:XP_032307202.1,XP_032596857.1:XP_023163312.2,XP_001362090.1:XP_002058890.1,XP_044314904.1:XP_017102255.2,XP_032307202.1:XP_043643447.1,XP_002034544.1:XP_017014482.2,XP_002068787.1:XP_030563516.1,XP_022228475.1:XP_002068787.1,XP_016028496.1:XP_002058890.1,XP_034477260.1:XP_017051658.2,XP_030563516.1:XP_034654226.1,XP_034141384.1:XP_002058890.1,XP_017959865.1:XP_034654226.1,XP_002058890.1:XP_002091823.1,FBpp0085763:XP_023163312.2,XP_023163312.2:XP_034141384.1,XP_032596857.1:XP_017959865.1,XP_034477260.1:XP_001974774.1,XP_033156594.1:XP_017959865.1,XP_016028496.1:XP_017959865.1,XP_016941231.1:XP_017077207.1,FBpp0085763:XP_017120532.1,XP_002068787.1:XP_017033438.1,XP_016028496.1:XP_002034544.1,XP_001362090.1:XP_001974774.1,XP_017033438.1:XP_032307202.1,XP_001362090.1:XP_017077207.1,XP_032307202.1:XP_017051658.2,XP_016028496.1:XP_016958403.1,XP_002026691.2:XP_030563516.1,XP_016941231.1:XP_001974774.1,XP_017102255.2:XP_037713399.1,XP_020808072.1:XP_017014482.2,XP_033156594.1:XP_002058890.1,XP_034477260.1:XP_034141384.1,XP_017120532.1:XP_016958403.1,XP_020808072.1:XP_034477260.1,XP_022228475.1:XP_002034544.1,XP_017102255.2:XP_002091823.1,XP_017077207.1:XP_017959865.1,XP_017102255.2:XP_039480373.1,XP_039480373.1:XP_001974774.1,XP_017077207.1:XP_017033438.1,XP_023163312.2:XP_002058890.1,FBpp0085763:XP_017959865.1,XP_017102255.2:XP_002034544.1,XP_017033438.1:XP_001974774.1,XP_017077207.1:XP_043643447.1,XP_017102255.2:XP_017051658.2,XP_023163312.2:XP_033156594.1,XP_017077207.1:XP_034654226.1,XP_023163312.2:XP_043643447.1,XP_017051658.2:XP_002091823.1,XP_002068787.1:XP_034141384.1,XP_017120532.1:XP_034654226.1,XP_017014482.2:XP_016958403.1,XP_032307202.1:XP_034141384.1
1E37	1222	4clique	XP_001974789.1:XP_017051766.1,XP_043643772.1:XP_016999463.2,XP_022222927.2:XP_043643772.1,XP_002061512.1:XP_017051766.1,XP_002091805.1:XP_033152263.1,XP_002091805.1:XP_002018311.1,XP_002091805.1:XP_043643772.1,XP_017051766.1:XP_002058904.1,XP_002034565.1:XP_002018311.1,XP_016927992.1:XP_017961170.1,XP_030563550.1:XP_016999463.2,XP_001361145.5:XP_034477269.1,XP_037714551.1:XP_034477269.1,XP_039480318.1:XP_001995326.1,XP_002018311.1:XP_017123653.1,XP_002018311.1:XP_016927992.1,XP_043643772.1:XP_002018311.1,XP_002005720.1:XP_001974789.1,XP_002061512.1:XP_002034565.1,XP_016967741.1:XP_017961170.1,XP_023168721.1:XP_039147537.1,XP_002005720.1:XP_017096737.2,XP_034121918.1:XP_022222927.2,XP_002061512.1:XP_016967741.1,XP_041675663.1:XP_020800476.1,XP_017077270.2:XP_020800476.1,XP_002034565.1:XP_016999463.2,FBpp0085744:XP_001974789.1,XP_030563550.1:XP_002018311.1,XP_022222927.2:XP_001974789.1,XP_034654892.1:XP_041675663.1,XP_034654892.1:XP_017077270.2,XP_016967741.1:XP_002058904.1,XP_043643772.1:XP_017961170.1,XP_002005720.1:XP_039480318.1,XP_002005720.1:XP_033152263.1,XP_034121918.1:XP_037714551.1,XP_022222927.2:XP_017096737.2,XP_022222927.2:XP_020800476.1,XP_002005720.1:XP_002034565.1,XP_001361145.5:XP_041675663.1,XP_001361145.5:XP_017077270.2,XP_016927992.1:XP_002058904.1,XP_033152263.1:XP_034477269.1,XP_016970715.2:XP_039147537.1,XP_017051766.1:XP_017961170.1,XP_022222927.2:XP_034477269.1,XP_037714551.1:XP_020800476.1,FBpp0085744:XP_023168721.1,XP_037714551.1:XP_016967741.1,XP_016970715.2:XP_039480318.1,XP_022222927.2:XP_039480318.1,XP_002005720.1:XP_016999463.2,XP_002005720.1:XP_017033563.1,XP_016970715.2:XP_001995326.1,XP_002091805.1:XP_039480318.1,XP_034654892.1:XP_001960301.1,FBpp0085744:XP_001960301.1,XP_002005720.1:XP_023168721.1,XP_037714551.1:XP_002018311.1,XP_002061512.1:XP_034477269.1,XP_037714551.1:XP_043643772.1,XP_002018311.1:XP_001995326.1,XP_023168721.1:XP_017123653.1,XP_023168721.1:XP_016927992.1,XP_002034565.1:XP_001960301.1,XP_034654892.1:XP_023168721.1,XP_002018311.1:XP_039147537.1,XP_002005720.1:XP_017051766.1,XP_037714551.1:XP_017096737.2,XP_022222927.2:XP_023168721.1,XP_017033563.1:XP_002034565.1,XP_016927992.1:XP_017096737.2,XP_016927992.1:XP_020800476.1,XP_020800476.1:XP_017123653.1,XP_039480318.1:XP_030563550.1,XP_002091805.1:XP_017123653.1,XP_017051766.1:XP_034477269.1,XP_002034565.1:XP_017123653.1,XP_002034565.1:XP_023168721.1,XP_041675663.1:XP_002058904.1,XP_017077270.2:XP_002058904.1,XP_039480318.1:XP_017961170.1,XP_034654892.1:XP_016967741.1,XP_002061512.1:XP_023168721.1,XP_002061512.1:XP_016927992.1,XP_016970715.2:XP_017051766.1,XP_016970715.2:XP_030563550.1,XP_034477269.1:XP_017961170.1,XP_002061512.1:XP_041675663.1,XP_002061512.1:XP_017077270.2,XP_034477269.1:XP_002058904.1,XP_033152263.1:XP_016927992.1,XP_041675663.1:XP_001960301.1,XP_017077270.2:XP_001960301.1,XP_017033563.1:XP_016999463.2,XP_034477269.1:XP_017123653.1,XP_039480318.1:XP_002058904.1,XP_002091805.1:XP_017051766.1,XP_041675663.1:XP_017961170.1,XP_017077270.2:XP_017961170.1,XP_034654892.1:XP_016927992.1,XP_002034565.1:XP_020800476.1,XP_002005720.1:XP_016967741.1,FBpp0085744:XP_002018311.1,XP_016970715.2:XP_033152263.1,XP_017033563.1:XP_034477269.1,XP_016970715.2:XP_043643772.1,XP_017051766.1:XP_001960301.1,XP_001974789.1:XP_039147537.1,XP_033152263.1:XP_017096737.2,XP_002034565.1:XP_016970715.2,XP_002005720.1:XP_016927992.1,XP_037714551.1:XP_039480318.1,XP_002091805.1:XP_016970715.2,XP_002005720.1:XP_017123653.1,XP_002058904.1:XP_001960301.1,XP_017051766.1:XP_016999463.2,XP_034477269.1:XP_001995326.1,XP_002018311.1:XP_041675663.1,XP_002018311.1:XP_017077270.2,XP_016970715.2:XP_016967741.1,XP_034654892.1:FBpp0085744,XP_034121918.1:XP_016927992.1,XP_002005720.1:XP_041675663.1,XP_002005720.1:XP_017077270.2,XP_002091805.1:XP_016967741.1,XP_016970715.2:FBpp0085744,XP_033152263.1:FBpp0085744,XP_002034565.1:XP_017096737.2,XP_016967741.1:XP_001960301.1,XP_030563550.1:XP_001960301.1,XP_043643772.1:XP_030563550.1,XP_017051766.1:XP_002018311.1,XP_034654892.1:XP_001974789.1,XP_002005720.1:XP_016970715.2,XP_016999463.2:XP_001995326.1,FBpp0085744:XP_041675663.1,FBpp0085744:XP_017077270.2,XP_001960301.1:XP_039147537.1,FBpp0085744:XP_017096737.2,XP_034121918.1:XP_001974789.1,XP_034121918.1:XP_002034565.1,XP_002018311.1:XP_017961170.1,XP_034654892.1:XP_020800476.1,XP_002018311.1:XP_001960301.1,XP_002091805.1:XP_034654892.1,XP_034121918.1:XP_002061512.1,XP_001361145.5:XP_023168721.1,XP_043643772.1:XP_001960301.1,XP_030563550.1:XP_016967741.1,XP_039480318.1:XP_033152263.1,XP_016970715.2:XP_034654892.1,XP_002058904.1:XP_017123653.1,XP_043643772.1:XP_002058904.1,XP_001974789.1:XP_017096737.2,XP_016970715.2:XP_034477269.1,XP_017033563.1:XP_016927992.1,XP_033152263.1:XP_039147537.1,XP_017033563.1:XP_017123653.1,XP_034654892.1:XP_002058904.1,XP_002091805.1:XP_034477269.1,XP_034121918.1:XP_017051766.1,XP_034121918.1:XP_030563550.1,XP_016999463.2:XP_017961170.1,XP_041675663.1:XP_039147537.1,XP_017077270.2:XP_039147537.1,FBpp0085744:XP_017051766.1,XP_017096737.2:XP_039147537.1,XP_033152263.1:XP_001361145.5,XP_002058904.1:XP_017961170.1,XP_039480318.1:XP_023168721.1,XP_017051766.1:XP_020800476.1,XP_030563550.1:XP_017096737.2,XP_034121918.1:XP_043643772.1,XP_002034565.1:XP_001974789.1,XP_041675663.1:XP_001995326.1,XP_017077270.2:XP_001995326.1,FBpp0085744:XP_016999463.2,XP_037714551.1:XP_041675663.1,XP_037714551.1:XP_017077270.2,XP_023168721.1:XP_034477269.1,XP_034121918.1:XP_017033563.1,XP_002061512.1:XP_030563550.1,XP_034121918.1:XP_016967741.1,XP_039480318.1:XP_017051766.1,XP_017096737.2:XP_017123653.1,XP_033152263.1:XP_017051766.1,XP_017033563.1:XP_001995326.1,XP_002091805.1:XP_023168721.1,XP_002091805.1:XP_016927992.1,XP_002058904.1:XP_017096737.2,XP_034477269.1:XP_001960301.1,XP_017033563.1:XP_020800476.1,XP_002034565.1:XP_016927992.1,XP_001974789.1:XP_016927992.1,XP_002058904.1:XP_001995326.1,XP_001974789.1:XP_017123653.1,XP_001974789.1:XP_023168721.1,XP_039480318.1:XP_001960301.1,XP_037714551.1:XP_002058904.1,XP_033152263.1:XP_001960301.1,XP_039480318.1:XP_016927992.1,XP_033152263.1:XP_017123653.1,XP_016967741.1:XP_020800476.1,XP_017051766.1:XP_017096737.2,XP_039480318.1:XP_017123653.1,XP_030563550.1:XP_020800476.1,XP_034654892.1:XP_039147537.1,XP_016999463.2:XP_039147537.1,XP_033152263.1:XP_002058904.1,XP_016927992.1:XP_034477269.1,XP_016970715.2:XP_002058904.1,XP_002091805.1:XP_001960301.1,XP_034654892.1:XP_017123653.1,XP_043643772.1:XP_034654892.1,XP_017033563.1:XP_039480318.1,XP_017033563.1:XP_033152263.1,XP_030563550.1:XP_001995326.1,XP_022222927.2:XP_016927992.1,XP_022222927.2:XP_017123653.1,XP_041675663.1:XP_017096737.2,XP_017077270.2:XP_017096737.2,XP_002061512.1:XP_016970715.2,XP_043643772.1:XP_020800476.1,XP_017051766.1:XP_023168721.1,XP_030563550.1:XP_023168721.1,XP_001995326.1:XP_039147537.1,XP_017033563.1:XP_030563550.1,XP_034121918.1:XP_002005720.1,XP_023168721.1:XP_001960301.1,XP_033152263.1:XP_041675663.1,XP_033152263.1:XP_017077270.2,XP_043643772.1:XP_041675663.1,XP_043643772.1:XP_017077270.2,XP_043643772.1:XP_023168721.1,XP_034121918.1:XP_017123653.1,XP_002034565.1:XP_041675663.1,XP_002034565.1:XP_017077270.2,XP_001974789.1:XP_001995326.1,XP_023168721.1:XP_002058904.1,XP_034121918.1:XP_034477269.1,XP_017033563.1:XP_023168721.1,XP_034121918.1:XP_034654892.1,XP_002005720.1:XP_002091805.1,XP_030563550.1:XP_001361145.5,XP_002061512.1:XP_020800476.1,XP_039147537.1:XP_017961170.1,XP_037714551.1:XP_016999463.2,XP_037714551.1:XP_034654892.1,XP_023168721.1:XP_016967741.1,XP_037714551.1:FBpp0085744,XP_022222927.2:XP_041675663.1,XP_022222927.2:XP_017077270.2,XP_002061512.1:XP_034654892.1,XP_017033563.1:XP_001361145.5,FBpp0085744:XP_001995326.1,XP_016999463.2:XP_041675663.1,XP_016999463.2:XP_017077270.2,XP_034121918.1:XP_002091805.1,XP_017051766.1:XP_039147537.1,XP_034654892.1:XP_017096737.2,XP_016999463.2:XP_017096737.2,XP_034121918.1:XP_001995326.1,XP_001361145.5:XP_017123653.1,XP_001361145.5:XP_016927992.1,XP_002034565.1:XP_037714551.1,XP_022222927.2:XP_016970715.2,XP_001361145.5:XP_001960301.1,XP_017033563.1:XP_022222927.2,XP_043643772.1:XP_034477269.1,XP_002034565.1:XP_001995326.1,XP_001974789.1:XP_041675663.1,XP_001974789.1:XP_017077270.2,XP_033152263.1:XP_034654892.1,XP_033152263.1:XP_016999463.2,XP_002005720.1:XP_030563550.1,XP_002091805.1:XP_001361145.5,XP_020800476.1:XP_001995326.1,XP_017051766.1:XP_001361145.5,XP_022222927.2:XP_002058904.1,XP_022222927.2:XP_033152263.1,XP_017033563.1:XP_017961170.1,XP_016970715.2:XP_001361145.5,XP_022222927.2:XP_001960301.1,XP_034477269.1:XP_017096737.2,XP_016970715.2:XP_001974789.1,XP_041675663.1:XP_034477269.1,XP_017077270.2:XP_034477269.1,XP_001974789.1:XP_002018311.1,XP_039480318.1:XP_041675663.1,XP_039480318.1:XP_017077270.2,XP_002005720.1:XP_002058904.1,XP_022222927.2:XP_017051766.1,XP_022222927.2:XP_030563550.1,XP_002091805.1:XP_039147537.1,XP_033152263.1:XP_023168721.1,XP_002034565.1:XP_017961170.1,XP_002005720.1:XP_001960301.1,XP_002005720.1:XP_001361145.5,XP_002091805.1:XP_030563550.1,XP_016999463.2:XP_002018311.1,XP_030563550.1:XP_017961170.1,XP_020800476.1:XP_017961170.1,XP_034654892.1:XP_002018311.1,XP_001974789.1:XP_020800476.1,XP_037714551.1:XP_017051766.1,XP_002091805.1:XP_037714551.1,XP_016970715.2:XP_023168721.1,XP_022222927.2:XP_002018311.1,XP_017033563.1:XP_041675663.1,XP_017033563.1:XP_017077270.2,XP_020800476.1:XP_002058904.1,XP_002061512.1:XP_002058904.1,XP_037714551.1:XP_016927992.1,XP_037714551.1:XP_017123653.1,XP_002034565.1:XP_002058904.1,XP_023168721.1:XP_041675663.1,XP_023168721.1:XP_017077270.2,XP_041675663.1:XP_016927992.1,XP_017077270.2:XP_016927992.1,XP_041675663.1:XP_017123653.1,XP_017077270.2:XP_017123653.1,XP_002061512.1:XP_001960301.1,XP_001974789.1:XP_017961170.1,XP_016927992.1:XP_017123653.1,XP_039480318.1:XP_034477269.1,XP_017033563.1:XP_016970715.2,XP_037714551.1:XP_001995326.1,XP_002061512.1:XP_002091805.1,XP_037714551.1:XP_030563550.1,XP_034477269.1:XP_039147537.1,XP_017051766.1:XP_041675663.1,XP_017051766.1:XP_017077270.2,XP_017033563.1:XP_002058904.1,XP_002091805.1:XP_017961170.1,FBpp0085744:XP_017961170.1,XP_002005720.1:XP_034654892.1,XP_002018311.1:XP_017096737.2,XP_037714551.1:XP_039147537.1,XP_022222927.2:XP_017961170.1,XP_016999463.2:XP_001960301.1,XP_017033563.1:XP_001960301.1,XP_034121918.1:XP_017961170.1,XP_016970715.2:XP_020800476.1,XP_016970715.2:XP_017096737.2,XP_001974789.1:XP_034477269.1,XP_033152263.1:XP_002018311.1,XP_034121918.1:XP_039480318.1,XP_037714551.1:XP_001974789.1,XP_002061512.1:XP_002005720.1,XP_002091805.1:XP_020800476.1,XP_037714551.1:XP_001361145.5,XP_016999463.2:XP_023168721.1,XP_039480318.1:FBpp0085744,XP_016970715.2:XP_002018311.1,XP_034121918.1:XP_016970715.2,XP_016967741.1:XP_041675663.1,XP_016967741.1:XP_017077270.2,FBpp0085744:XP_034477269.1,XP_022222927.2:XP_001995326.1,XP_002034565.1:XP_034654892.1,XP_016967741.1:XP_016927992.1,XP_016967741.1:XP_017123653.1,XP_034654892.1:XP_001995326.1,XP_022222927.2:XP_037714551.1,XP_001361145.5:XP_002058904.1,XP_002091805.1:XP_022222927.2,XP_016999463.2:XP_020800476.1,XP_002091805.1:XP_016999463.2,XP_002091805.1:FBpp0085744,XP_043643772.1:XP_016927992.1,XP_002061512.1:XP_001361145.5,XP_016970715.2:XP_016999463.2,XP_017033563.1:XP_034654892.1,XP_043643772.1:XP_039480318.1,XP_001361145.5:XP_017961170.1,XP_002005720.1:XP_001995326.1,XP_016999463.2:XP_016927992.1,XP_016927992.1:XP_039147537.1,XP_002005720.1:XP_020800476.1,XP_016999463.2:XP_034477269.1,XP_034654892.1:XP_034477269.1,XP_002091805.1:XP_001974789.1,XP_030563550.1:XP_016927992.1,XP_017051766.1:XP_016927992.1,XP_002034565.1:XP_039147537.1,XP_017051766.1:XP_017123653.1,XP_039480318.1:XP_017096737.2,XP_034477269.1:XP_020800476.1,XP_016967741.1:XP_034477269.1,XP_002061512.1:XP_039147537.1,XP_030563550.1:FBpp0085744,XP_043643772.1:XP_001974789.1,XP_037714551.1:XP_033152263.1,XP_033152263.1:XP_001974789.1,XP_034654892.1:XP_017051766.1,XP_016927992.1:XP_001960301.1,XP_001960301.1:XP_017123653.1,XP_034121918.1:XP_001960301.1,FBpp0085744:XP_039147537.1,XP_017033563.1:FBpp0085744,XP_037714551.1:XP_017961170.1,XP_002061512.1:XP_037714551.1,XP_001995326.1:XP_017961170.1,XP_034121918.1:XP_002058904.1,XP_043643772.1:FBpp0085744,XP_030563550.1:XP_001974789.1,XP_002034565.1:XP_017051766.1,XP_002091805.1:XP_001995326.1,FBpp0085744:XP_002058904.1,XP_020800476.1:XP_001960301.1,XP_016970715.2:XP_001960301.1,XP_022222927.2:XP_001361145.5,XP_002091805.1:XP_002058904.1,XP_033152263.1:XP_030563550.1,XP_002005720.1:XP_002018311.1,XP_037714551.1:XP_023168721.1,FBpp0085744:XP_016967741.1,XP_016999463.2:XP_016967741.1,XP_017033563.1:XP_002091805.1,XP_001995326.1:XP_017123653.1,XP_023168721.1:XP_001995326.1,XP_001974789.1:XP_002058904.1,XP_043643772.1:XP_033152263.1,XP_001974789.1:XP_001361145.5,XP_022222927.2:XP_034654892.1,XP_002061512.1:XP_017961170.1,XP_001974789.1:XP_001960301.1,XP_034121918.1:FBpp0085744,XP_002034565.1:XP_016967741.1,XP_002034565.1:XP_030563550.1,XP_039480318.1:XP_039147537.1,XP_016970715.2:XP_017123653.1,XP_016999463.2:XP_002058904.1,XP_016970715.2:XP_016927992.1,XP_002061512.1:XP_017096737.2,XP_017096737.2:XP_001960301.1,XP_016970715.2:XP_041675663.1,XP_016970715.2:XP_017077270.2,XP_043643772.1:XP_017096737.2,XP_043643772.1:XP_016967741.1,XP_034654892.1:XP_017961170.1,XP_002018311.1:XP_020800476.1,XP_002005720.1:FBpp0085744,XP_033152263.1:XP_016967741.1,XP_016967741.1:XP_002018311.1,XP_033152263.1:XP_020800476.1,XP_001361145.5:XP_039147537.1,XP_002005720.1:XP_022222927.2,XP_030563550.1:XP_002058904.1,XP_002034565.1:XP_033152263.1,XP_017033563.1:XP_017051766.1,XP_017123653.1:XP_017961170.1,XP_002034565.1:XP_043643772.1,XP_039480318.1:XP_001974789.1,XP_002061512.1:XP_033152263.1,XP_002061512.1:XP_002018311.1,XP_002061512.1:XP_043643772.1,XP_039480318.1:XP_001361145.5,XP_016967741.1:XP_017096737.2,XP_017051766.1:XP_016967741.1,XP_030563550.1:XP_017051766.1,XP_020800476.1:XP_017096737.2,XP_002005720.1:XP_017961170.1,XP_001361145.5:XP_001995326.1,XP_034121918.1:XP_033152263.1,XP_002018311.1:XP_002058904.1,XP_022222927.2:FBpp0085744,FBpp0085744:XP_017123653.1,XP_017033563.1:XP_002018311.1,FBpp0085744:XP_016927992.1,XP_002091805.1:XP_002034565.1,XP_034121918.1:XP_020800476.1,XP_034121918.1:XP_017096737.2,XP_043643772.1:XP_017051766.1,XP_002061512.1:XP_022222927.2,XP_002034565.1:FBpp0085744,XP_001974789.1:XP_016999463.2,XP_002061512.1:XP_016999463.2,XP_022222927.2:XP_002034565.1,XP_002061512.1:FBpp0085744,FBpp0085744:XP_020800476.1,XP_030563550.1:XP_039147537.1,XP_017033563.1:XP_016967741.1,XP_002005720.1:XP_034477269.1,XP_034121918.1:XP_041675663.1,XP_034121918.1:XP_017077270.2,XP_002005720.1:XP_037714551.1,XP_034654892.1:XP_016999463.2,XP_017033563.1:XP_039147537.1,XP_034121918.1:XP_023168721.1,XP_023168721.1:XP_002018311.1,XP_043643772.1:XP_017123653.1,XP_001960301.1:XP_017961170.1,XP_002061512.1:XP_001974789.1,XP_022222927.2:XP_016999463.2,XP_043643772.1:XP_039147537.1,XP_039480318.1:XP_016999463.2,XP_016999463.2:XP_017123653.1,XP_039480318.1:XP_034654892.1,XP_017033563.1:XP_043643772.1,XP_039147537.1:XP_017123653.1,XP_001361145.5:XP_017096737.2,XP_016967741.1:XP_001995326.1,XP_002058904.1:XP_039147537.1,XP_030563550.1:XP_017123653.1,XP_039480318.1:XP_020800476.1,XP_039480318.1:XP_016967741.1,XP_016970715.2:XP_037714551.1,XP_002034565.1:XP_039480318.1,XP_016967741.1:XP_039147537.1,XP_020800476.1:XP_039147537.1,XP_034654892.1:XP_030563550.1,XP_023168721.1:XP_017961170.1,XP_002061512.1:XP_039480318.1,XP_043643772.1:XP_001995326.1,XP_043643772.1:XP_001361145.5,XP_002034565.1:XP_034477269.1,XP_033152263.1:XP_001995326.1,XP_001361145.5:XP_002018311.1,XP_039480318.1:XP_002018311.1,XP_001995326.1:XP_001960301.1,XP_002061512.1:XP_001995326.1,XP_037714551.1:XP_001960301.1,XP_002018311.1:XP_034477269.1,XP_002034565.1:XP_001361145.5,XP_001974789.1:XP_016967741.1,XP_034121918.1:XP_039147537.1,XP_034121918.1:XP_016999463.2,XP_017096737.2:XP_001995326.1,XP_017051766.1:XP_001995326.1,XP_001361145.5:XP_020800476.1,XP_001361145.5:XP_016967741.1,XP_030563550.1:XP_041675663.1,XP_030563550.1:XP_017077270.2,XP_017033563.1:XP_001974789.1,XP_023168721.1:XP_020800476.1,XP_023168721.1:XP_017096737.2,XP_017033563.1:XP_037714551.1,XP_002005720.1:XP_039147537.1,FBpp0085744:XP_001361145.5,XP_002061512.1:XP_017033563.1,XP_034654892.1:XP_001361145.5,XP_016999463.2:XP_001361145.5,XP_030563550.1:XP_034477269.1,XP_016970715.2:XP_017961170.1,XP_017033563.1:XP_017096737.2,XP_033152263.1:XP_017961170.1,XP_002005720.1:XP_043643772.1,XP_034121918.1:XP_001361145.5,XP_002061512.1:XP_017123653.1,XP_022222927.2:XP_016967741.1,XP_016927992.1:XP_001995326.1,XP_034121918.1:XP_002018311.1,XP_022222927.2:XP_039147537.1,XP_002091805.1:XP_017096737.2,XP_002091805.1:XP_041675663.1,XP_002091805.1:XP_017077270.2,XP_017096737.2:XP_017961170.1
1E39	1223	4clique	XP_039480849.1:XP_020800221.1,XP_017045331.1:XP_017019074.1,XP_034130432.1:XP_023161578.2,XP_017077199.1:XP_032570929.1,XP_032570929.1:XP_002062792.1,XP_016975182.1:XP_017019074.1,XP_017959794.1:XP_020800221.1,XP_016028563.1:FBpp0085742,XP_001995288.1:XP_002062792.1,XP_001995288.1:XP_002026635.1,XP_017077199.1:XP_017094271.2,XP_017077199.1:XP_030566455.1,XP_017959794.1:XP_039480849.1,XP_016999550.2:XP_016975182.1,XP_001995288.1:XP_016975182.1,XP_002049025.2:XP_002026635.1,XP_017077199.1:XP_034651474.1,XP_037715496.1:XP_017045331.1,XP_037715496.1:XP_001960188.2,XP_017959794.1:XP_016930263.1,XP_016999550.2:XP_017123732.1,XP_017045331.1:FBpp0085742,XP_034130432.1:XP_017045331.1,XP_016028563.1:XP_001362053.2,XP_039480849.1:XP_016930263.1,XP_016999550.2:XP_017019074.1,XP_001974792.2:XP_001362053.2,XP_034130432.1:XP_034651474.1,XP_020800221.1:XP_016930263.1,XP_001995288.1:XP_023161578.2,XP_032570929.1:XP_017019074.1,XP_017077199.1:XP_016968402.1,XP_001995288.1:XP_001362053.2,XP_032570929.1:XP_023161578.2,XP_037715496.1:XP_017019074.1,XP_017077199.1:XP_020800221.1,XP_016028563.1:XP_001995288.1,XP_001974792.2:XP_016930263.1,XP_037715496.1:XP_016968402.1,XP_002062792.1:XP_017094271.2,XP_043643093.1:XP_001362053.2,XP_020800221.1:XP_037715496.1,XP_034651474.1:XP_002026635.1,XP_020800221.1:XP_015019891.1,XP_016028563.1:XP_002026635.1,XP_017123732.1:XP_017045331.1,XP_039480849.1:XP_017019074.1,XP_016028563.1:XP_002062792.1,XP_001974792.2:XP_016975182.1,XP_034480146.1:XP_016968402.1,XP_017123732.1:XP_016968402.1,XP_001960188.2:XP_016968402.1,XP_022225221.1:XP_001362053.2,XP_001995288.1:XP_033152842.1,XP_001995288.1:XP_002091802.3,XP_001995288.1:XP_034651474.1,XP_020800221.1:XP_017019074.1,XP_034130432.1:XP_016930263.1,XP_017959794.1:XP_015019891.1,XP_017077199.1:XP_001974792.2,XP_017959794.1:XP_037715496.1,XP_039480849.1:XP_034480146.1,XP_016968402.1:XP_017019074.1,XP_033152842.1:XP_002026635.1,XP_002091802.3:XP_002026635.1,XP_020800221.1:XP_016975182.1,XP_002062792.1:XP_043643093.1,XP_016028563.1:XP_017094271.2,XP_033152842.1:XP_016975182.1,XP_016975182.1:XP_002091802.3,XP_016975182.1:XP_016968402.1,XP_022225221.1:XP_002026635.1,XP_022225221.1:XP_002062792.1,XP_030566455.1:XP_039480849.1,XP_039480849.1:XP_023161578.2,XP_020800221.1:XP_034130432.1,XP_002049025.2:XP_016968402.1,XP_032570929.1:XP_001362053.2,XP_039480849.1:XP_016999550.2,XP_002026635.1:XP_015019891.1,XP_039480849.1:FBpp0085742,XP_020800221.1:XP_023161578.2,XP_022225221.1:XP_033152842.1,XP_022225221.1:XP_002091802.3,XP_020800221.1:XP_001362053.2,XP_017077199.1:XP_033152842.1,XP_017077199.1:XP_002091802.3,XP_037715496.1:XP_043643093.1,XP_039480849.1:XP_015019891.1,XP_017077199.1:XP_001995288.1,XP_020800221.1:XP_016028563.1,XP_032570929.1:XP_016930263.1,XP_016968402.1:XP_001362053.2,XP_016999550.2:XP_016028563.1,XP_022225221.1:XP_017123732.1,XP_030566455.1:XP_016975182.1,XP_017959794.1:XP_034651474.1,XP_034130432.1:XP_015019891.1,XP_001974792.2:XP_020800221.1,XP_032570929.1:XP_033152842.1,XP_032570929.1:XP_002091802.3,XP_037715496.1:XP_001995288.1,XP_039480849.1:XP_022225221.1,XP_032570929.1:XP_016975182.1,XP_002049025.2:XP_017094271.2,XP_002062792.1:XP_002026635.1,XP_016999550.2:XP_034130432.1,XP_034480146.1:XP_001995288.1,XP_033152842.1:XP_001960188.2,XP_001960188.2:XP_002091802.3,XP_039480849.1:XP_001960188.2,XP_020800221.1:XP_043643093.1,XP_034651474.1:XP_016968402.1,XP_037715496.1:XP_001362053.2,XP_015019891.1:XP_001362053.2,XP_034480146.1:XP_002026635.1,XP_032570929.1:XP_034651474.1,XP_016028563.1:XP_001960188.2,XP_016028563.1:XP_017045331.1,XP_017123732.1:XP_002026635.1,XP_017959794.1:XP_033152842.1,XP_017959794.1:XP_002091802.3,XP_002026635.1:XP_017019074.1,XP_022225221.1:XP_034651474.1,XP_016968402.1:FBpp0085742,XP_016999550.2:XP_001960188.2,XP_030566455.1:XP_034651474.1,XP_023161578.2:XP_017019074.1,XP_034651474.1:XP_017094271.2,XP_030566455.1:XP_016968402.1,XP_016975182.1:XP_001362053.2,XP_016930263.1:XP_016968402.1,XP_017959794.1:XP_032570929.1,XP_034480146.1:XP_017094271.2,XP_034651474.1:XP_016975182.1,XP_016028563.1:XP_034130432.1,XP_017959794.1:FBpp0085742,XP_017077199.1:XP_016999550.2,XP_034480146.1:XP_001362053.2,XP_017019074.1:XP_015019891.1,XP_034130432.1:XP_001362053.2,XP_032570929.1:XP_002049025.2,XP_016028563.1:XP_043643093.1,XP_016975182.1:XP_017094271.2,XP_022225221.1:XP_023161578.2,XP_020800221.1:XP_032570929.1,XP_017959794.1:XP_030566455.1,XP_017077199.1:XP_017019074.1,XP_032570929.1:XP_016968402.1,XP_020800221.1:XP_001960188.2,XP_001974792.2:XP_032570929.1,XP_016930263.1:XP_017094271.2,XP_043643093.1:XP_017019074.1,XP_034480146.1:XP_017045331.1,XP_017123732.1:XP_033152842.1,XP_017123732.1:XP_002091802.3,XP_034651474.1:XP_043643093.1,XP_039480849.1:XP_017123732.1,XP_039480849.1:XP_017045331.1,XP_001995288.1:XP_043643093.1,XP_037715496.1:XP_017094271.2,XP_017959794.1:XP_017123732.1,XP_002062792.1:XP_016968402.1,XP_017094271.2:XP_015019891.1,XP_022225221.1:FBpp0085742,XP_017077199.1:XP_017045331.1,XP_001974792.2:XP_030566455.1,XP_017959794.1:XP_034480146.1,XP_043643093.1:XP_002026635.1,XP_032570929.1:XP_001960188.2,XP_039480849.1:XP_002062792.1,XP_030566455.1:XP_001362053.2,XP_034130432.1:XP_033152842.1,XP_033152842.1:FBpp0085742,XP_002091802.3:FBpp0085742,XP_034130432.1:XP_002091802.3,XP_017959794.1:XP_002062792.1,XP_034651474.1:XP_002049025.2,XP_016930263.1:XP_017019074.1,XP_037715496.1:XP_032570929.1,XP_037715496.1:XP_002062792.1,XP_017094271.2:XP_016968402.1,XP_002062792.1:XP_015019891.1,XP_023161578.2:XP_016968402.1,XP_037715496.1:XP_002026635.1,XP_020800221.1:XP_002049025.2,XP_017959794.1:XP_017045331.1,XP_016028563.1:XP_016968402.1,XP_002026635.1:FBpp0085742,XP_039480849.1:XP_032570929.1,XP_016999550.2:XP_001362053.2,XP_002062792.1:XP_001960188.2,XP_017077199.1:XP_017123732.1,XP_039480849.1:XP_037715496.1,XP_001995288.1:XP_022225221.1,XP_022225221.1:XP_016930263.1,XP_001960188.2:XP_016975182.1,XP_030566455.1:XP_002026635.1,XP_017077199.1:XP_043643093.1,XP_037715496.1:XP_017123732.1,XP_017959794.1:XP_017094271.2,XP_017123732.1:XP_015019891.1,XP_032570929.1:XP_034130432.1,XP_030566455.1:XP_017094271.2,XP_001960188.2:XP_017045331.1,XP_017959794.1:XP_001362053.2,XP_023161578.2:XP_017094271.2,XP_034651474.1:XP_017019074.1,XP_034480146.1:XP_001960188.2,XP_039480849.1:XP_043643093.1,XP_001995288.1:XP_017019074.1,XP_032570929.1:XP_002026635.1,XP_016999550.2:XP_017094271.2,XP_017077199.1:XP_016975182.1,XP_039480849.1:XP_033152842.1,XP_039480849.1:XP_002091802.3,XP_034130432.1:XP_002062792.1,XP_001960188.2:XP_001362053.2,XP_017045331.1:XP_001362053.2,XP_037715496.1:FBpp0085742,FBpp0085742:XP_015019891.1,XP_022225221.1:XP_017094271.2,XP_001974792.2:FBpp0085742,XP_034480146.1:XP_016975182.1,XP_034130432.1:XP_016975182.1,XP_016930263.1:XP_043643093.1,XP_017094271.2:XP_043643093.1,XP_017077199.1:XP_022225221.1,XP_001960188.2:FBpp0085742,XP_001974792.2:XP_037715496.1,XP_034130432.1:XP_017123732.1,XP_034480146.1:XP_016999550.2,XP_020800221.1:FBpp0085742,XP_002049025.2:XP_017019074.1,XP_034480146.1:XP_023161578.2,XP_001995288.1:XP_017094271.2,XP_030566455.1:XP_020800221.1,XP_037715496.1:XP_002049025.2,XP_034480146.1:XP_016028563.1,XP_002049025.2:XP_015019891.1,XP_033152842.1:XP_001362053.2,XP_002091802.3:XP_001362053.2,XP_020800221.1:XP_022225221.1,XP_001974792.2:XP_043643093.1,XP_017077199.1:XP_002049025.2,XP_001974792.2:XP_017123732.1,XP_022225221.1:XP_002049025.2,XP_022225221.1:XP_017019074.1,XP_001974792.2:XP_034480146.1,XP_034480146.1:XP_033152842.1,XP_034480146.1:XP_002091802.3,XP_020800221.1:XP_017123732.1,XP_001995288.1:XP_016968402.1,XP_034480146.1:XP_043643093.1,XP_034651474.1:XP_017045331.1,XP_001960188.2:XP_017019074.1,XP_030566455.1:XP_016999550.2,XP_016028563.1:XP_016975182.1,XP_001974792.2:XP_002062792.1,XP_034651474.1:XP_033152842.1,XP_034651474.1:XP_002091802.3,XP_017077199.1:FBpp0085742,XP_017959794.1:XP_016999550.2,XP_002062792.1:XP_033152842.1,XP_002062792.1:XP_002091802.3,XP_020800221.1:XP_002026635.1,XP_037715496.1:XP_034651474.1,XP_020800221.1:XP_002062792.1,XP_017959794.1:XP_017019074.1,XP_030566455.1:XP_016028563.1,XP_016028563.1:XP_034651474.1,XP_023161578.2:XP_043643093.1,XP_016028563.1:XP_022225221.1,XP_034130432.1:XP_001960188.2,XP_016999550.2:XP_016968402.1,XP_037715496.1:XP_016975182.1,XP_032570929.1:XP_015019891.1,XP_034651474.1:XP_023161578.2,XP_017094271.2:XP_017019074.1,XP_017077199.1:XP_015019891.1,XP_016999550.2:XP_034651474.1,XP_033152842.1:XP_023161578.2,XP_023161578.2:XP_002091802.3,XP_034480146.1:XP_016930263.1,XP_017959794.1:XP_016975182.1,XP_030566455.1:XP_001960188.2,XP_017094271.2:XP_017045331.1,XP_030566455.1:XP_017045331.1,XP_001960188.2:XP_017094271.2,XP_001974792.2:XP_022225221.1,XP_020800221.1:XP_017094271.2,XP_037715496.1:XP_016930263.1,XP_001974792.2:XP_017019074.1,XP_032570929.1:XP_043643093.1,XP_022225221.1:XP_043643093.1,XP_033152842.1:XP_015019891.1,XP_032570929.1:XP_001995288.1,XP_017077199.1:XP_016930263.1,XP_002091802.3:XP_015019891.1,XP_037715496.1:XP_033152842.1,XP_037715496.1:XP_002091802.3,XP_017077199.1:XP_039480849.1,XP_017123732.1:XP_001960188.2,XP_037715496.1:XP_015019891.1,XP_017077199.1:XP_002062792.1,XP_034130432.1:FBpp0085742,XP_017077199.1:XP_002026635.1,XP_020800221.1:XP_033152842.1,XP_020800221.1:XP_002091802.3,XP_017045331.1:XP_016968402.1,XP_034480146.1:XP_017123732.1,XP_030566455.1:XP_034130432.1,XP_043643093.1:XP_016968402.1,XP_020800221.1:XP_034651474.1,XP_016975182.1:XP_002026635.1,XP_016999550.2:XP_002049025.2,XP_001974792.2:XP_016028563.1,XP_002062792.1:XP_016975182.1,XP_016975182.1:XP_023161578.2,XP_002062792.1:XP_002049025.2,XP_017959794.1:XP_043643093.1,XP_034480146.1:XP_034130432.1,XP_002026635.1:XP_001362053.2,XP_001995288.1:XP_034130432.1,XP_039480849.1:XP_017094271.2,XP_001974792.2:XP_015019891.1,XP_017077199.1:XP_017959794.1,XP_002062792.1:XP_001362053.2,XP_034651474.1:XP_016930263.1,XP_030566455.1:XP_017019074.1,XP_033152842.1:XP_016930263.1,XP_016930263.1:XP_002091802.3,XP_037715496.1:XP_016028563.1,XP_016028563.1:XP_015019891.1,XP_034480146.1:XP_002049025.2,XP_002049025.2:XP_001960188.2,XP_017123732.1:XP_002049025.2,XP_032570929.1:XP_022225221.1,XP_034130432.1:XP_017019074.1,XP_017019074.1:FBpp0085742,XP_016028563.1:XP_033152842.1,XP_016028563.1:XP_002091802.3,XP_022225221.1:XP_016968402.1,XP_037715496.1:XP_023161578.2,XP_023161578.2:XP_015019891.1,XP_001974792.2:XP_001995288.1,XP_016028563.1:XP_016930263.1,XP_017077199.1:XP_023161578.2,XP_016930263.1:XP_001362053.2,XP_002062792.1:XP_034651474.1,XP_001974792.2:XP_033152842.1,XP_001974792.2:XP_002091802.3,XP_039480849.1:XP_034651474.1,XP_030566455.1:XP_002049025.2,XP_016930263.1:XP_023161578.2,XP_017077199.1:XP_016028563.1,XP_020800221.1:XP_001995288.1,XP_033152842.1:XP_017045331.1,XP_017045331.1:XP_002091802.3,XP_002049025.2:FBpp0085742,XP_039480849.1:XP_001995288.1,XP_034130432.1:XP_017094271.2,XP_037715496.1:XP_022225221.1,XP_016028563.1:XP_032570929.1,XP_001974792.2:XP_034651474.1,XP_017959794.1:XP_001995288.1,XP_039480849.1:XP_016975182.1,XP_017959794.1:XP_034130432.1,XP_016975182.1:XP_016930263.1,XP_034651474.1:XP_015019891.1,XP_022225221.1:XP_001960188.2,XP_022225221.1:XP_017045331.1,XP_016930263.1:XP_002026635.1,XP_032570929.1:XP_017045331.1,XP_034651474.1:XP_001362053.2,XP_002062792.1:XP_016930263.1,XP_017959794.1:XP_002049025.2,XP_016999550.2:XP_017045331.1,XP_002049025.2:XP_043643093.1,XP_016999550.2:XP_020800221.1,XP_034480146.1:FBpp0085742,XP_017123732.1:FBpp0085742,XP_016999550.2:XP_033152842.1,XP_016975182.1:XP_015019891.1,XP_016999550.2:XP_002091802.3,XP_001974792.2:XP_017959794.1,XP_017077199.1:XP_037715496.1,XP_034130432.1:XP_043643093.1,XP_002049025.2:XP_033152842.1,XP_002049025.2:XP_002091802.3,XP_030566455.1:XP_034480146.1,XP_002049025.2:XP_017045331.1,XP_030566455.1:XP_017123732.1,XP_022225221.1:XP_016975182.1,XP_034651474.1:FBpp0085742,XP_001960188.2:XP_016930263.1,XP_017123732.1:XP_016930263.1,XP_016999550.2:XP_043643093.1,XP_017077199.1:XP_034130432.1,XP_017077199.1:XP_034480146.1,XP_016930263.1:XP_015019891.1,XP_001974792.2:XP_002049025.2,XP_016028563.1:XP_023161578.2,XP_034480146.1:XP_037715496.1,XP_001974792.2:XP_016968402.1,XP_023161578.2:XP_001362053.2,XP_016975182.1:FBpp0085742,XP_033152842.1:XP_002091802.3,XP_020800221.1:XP_017045331.1,XP_030566455.1:XP_016930263.1,XP_020800221.1:XP_016968402.1,XP_034130432.1:XP_002049025.2,XP_033152842.1:XP_043643093.1,XP_043643093.1:XP_002091802.3,XP_016930263.1:FBpp0085742,XP_017123732.1:XP_017019074.1,XP_039480849.1:XP_016968402.1,XP_034480146.1:XP_017019074.1,XP_016999550.2:XP_023161578.2,XP_001960188.2:XP_043643093.1,XP_034130432.1:XP_002026635.1,XP_034480146.1:XP_002062792.1,XP_016999550.2:XP_002062792.1,XP_002062792.1:XP_017123732.1,XP_017959794.1:XP_016968402.1,FBpp0085742:XP_001362053.2,XP_032570929.1:XP_017094271.2,XP_002049025.2:XP_016975182.1,XP_030566455.1:XP_032570929.1,XP_001974792.2:XP_001960188.2,XP_023161578.2:XP_002026635.1,XP_001974792.2:XP_017045331.1,XP_016999550.2:XP_002026635.1,XP_002062792.1:XP_023161578.2,XP_017123732.1:XP_016975182.1,XP_030566455.1:XP_022225221.1,XP_017045331.1:XP_015019891.1,XP_001960188.2:XP_015019891.1,XP_002062792.1:XP_017019074.1,XP_016999550.2:XP_001995288.1,XP_033152842.1:XP_017094271.2,XP_017094271.2:XP_002091802.3,XP_001995288.1:XP_002049025.2,XP_017123732.1:XP_017094271.2,XP_001960188.2:XP_023161578.2,XP_016930263.1:XP_017045331.1,XP_017123732.1:XP_023161578.2,XP_001974792.2:XP_039480849.1,XP_017959794.1:XP_001960188.2,XP_017123732.1:XP_001362053.2,XP_002062792.1:XP_017045331.1,XP_016999550.2:XP_022225221.1,XP_016028563.1:XP_017123732.1,XP_017045331.1:XP_002026635.1,XP_016968402.1:XP_015019891.1,XP_016999550.2:XP_032570929.1,XP_039480849.1:XP_001362053.2,XP_017094271.2:XP_002026635.1,XP_016975182.1:XP_017045331.1,XP_016999550.2:XP_015019891.1,XP_001974792.2:XP_034130432.1,XP_016999550.2:XP_037715496.1,XP_039480849.1:XP_016028563.1,XP_001995288.1:XP_017045331.1,XP_030566455.1:XP_023161578.2,XP_002049025.2:XP_016930263.1,XP_016999550.2:FBpp0085742,XP_034480146.1:XP_020800221.1,XP_017959794.1:XP_022225221.1,XP_034651474.1:XP_001960188.2,XP_030566455.1:FBpp0085742,XP_034651474.1:XP_017123732.1,XP_017094271.2:FBpp0085742,XP_023161578.2:FBpp0085742,XP_022225221.1:XP_015019891.1,XP_033152842.1:XP_017019074.1,XP_002091802.3:XP_017019074.1,XP_017123732.1:XP_043643093.1,XP_016999550.2:XP_016930263.1,XP_001974792.2:XP_002026635.1,XP_034480146.1:XP_034651474.1,XP_017045331.1:XP_043643093.1,XP_030566455.1:XP_037715496.1,XP_030566455.1:XP_015019891.1,XP_002026635.1:XP_016968402.1,XP_016975182.1:XP_043643093.1,XP_017077199.1:XP_001960188.2,XP_001974792.2:XP_017094271.2,XP_017959794.1:XP_023161578.2,XP_017094271.2:XP_001362053.2,XP_032570929.1:FBpp0085742,XP_039480849.1:XP_002026635.1,XP_034130432.1:XP_016968402.1,XP_030566455.1:XP_043643093.1,XP_039480849.1:XP_002049025.2,XP_001995288.1:FBpp0085742,XP_017959794.1:XP_016028563.1,XP_017077199.1:XP_001362053.2,XP_017959794.1:XP_002026635.1,XP_043643093.1:FBpp0085742,XP_030566455.1:XP_033152842.1,XP_030566455.1:XP_002091802.3,XP_039480849.1:XP_034130432.1,XP_030566455.1:XP_001995288.1,XP_023161578.2:XP_017045331.1,XP_001995288.1:XP_016930263.1,XP_002062792.1:FBpp0085742,XP_034480146.1:XP_022225221.1,XP_043643093.1:XP_015019891.1,XP_022225221.1:XP_034130432.1,XP_001974792.2:XP_023161578.2,XP_001960188.2:XP_002026635.1,XP_001974792.2:XP_016999550.2,XP_037715496.1:XP_034130432.1,XP_030566455.1:XP_002062792.1,XP_017019074.1:XP_001362053.2,XP_016028563.1:XP_002049025.2,XP_034480146.1:XP_015019891.1,XP_032570929.1:XP_017123732.1,XP_001995288.1:XP_015019891.1,XP_034480146.1:XP_032570929.1,XP_016028563.1:XP_017019074.1,XP_002049025.2:XP_001362053.2,XP_001995288.1:XP_017123732.1,XP_001995288.1:XP_001960188.2,XP_002049025.2:XP_023161578.2,XP_033152842.1:XP_016968402.1,XP_002091802.3:XP_016968402.1
1E3A	1224	4clique	XP_017128826.1:XP_017050989.1,XP_015029744.1:XP_014763318.1,XP_017105944.1:XP_030554257.1,XP_017959683.1:XP_023164398.1,XP_017959683.1:XP_034140875.1,XP_039480705.1:XP_033153700.1,XP_016978251.1:XP_001360343.1,XP_022229499.2:XP_014763318.1,XP_016929875.1:XP_017025032.1,XP_017959683.1:XP_016953454.1,XP_034476438.1:XP_016028577.1,XP_016953454.1:XP_017105944.1,XP_015033722.1:XP_016028577.1,XP_016953454.1:XP_017001128.2,XP_001995110.1:XP_017025032.1,XP_015029744.1:XP_017105944.1,XP_032572133.1:XP_002015799.1,XP_001360343.1:FBpp0085736,XP_017001128.2:XP_002015799.1,XP_017073096.1:XP_016028577.1,XP_032572133.1:XP_034654754.1,XP_015011852.1:XP_015033722.1,XP_023164398.1:XP_016028577.1,XP_034140875.1:XP_016028577.1,XP_017073096.1:XP_014763318.1,XP_043643162.1:XP_023164398.1,XP_043643162.1:XP_034140875.1,XP_016978251.1:XP_033153700.1,XP_017128826.1:XP_037713891.1,FBpp0085736:XP_015052778.1,XP_015011852.1:XP_017050989.1,XP_017073096.1:XP_016929875.1,XP_017073096.1:XP_039480705.1,XP_023164398.1:XP_002015799.1,XP_034140875.1:XP_002015799.1,XP_015033722.1:XP_037713891.1,XP_034654754.1:XP_014763318.1,XP_015011852.1:XP_043643162.1,XP_015029744.1:XP_023164398.1,XP_015029744.1:XP_034140875.1,XP_017128826.1:XP_001995110.1,XP_017128826.1:XP_002015799.1,XP_017073096.1:XP_030554257.1,XP_015029744.1:XP_033153700.1,XP_015033722.1:XP_016929875.1,XP_017959683.1:XP_020798223.1,XP_001995110.1:XP_023164398.1,XP_001995110.1:XP_034140875.1,XP_017128826.1:XP_016929875.1,XP_015029744.1:XP_034476438.1,XP_002006670.1:XP_017025032.1,XP_032572133.1:XP_001360343.1,XP_017959683.1:XP_030554257.1,XP_017073096.1:XP_002015799.1,XP_015033722.1:XP_015052778.1,XP_002006670.1:XP_039480705.1,XP_017001128.2:XP_016028577.1,XP_034654754.1:XP_017025032.1,XP_017050989.1:XP_017001128.2,XP_043643162.1:XP_016929875.1,XP_034476438.1:XP_016953454.1,XP_043643162.1:XP_039480705.1,XP_015029744.1:XP_016028577.1,XP_039480705.1:XP_015052778.1,XP_015011852.1:XP_002006670.1,XP_016978251.1:XP_034476438.1,XP_034654754.1:XP_001995110.1,XP_032572133.1:XP_001995110.1,XP_039480705.1:XP_014763318.1,XP_017959683.1:XP_022229499.2,XP_015011852.1:XP_017105944.1,XP_017959683.1:XP_034476438.1,XP_015011852.1:XP_017001128.2,XP_016929875.1:FBpp0085736,XP_016978251.1:XP_016028577.1,XP_017959683.1:XP_017128826.1,XP_023164398.1:XP_033153700.1,XP_034140875.1:XP_033153700.1,XP_020798223.1:XP_002015799.1,XP_037713891.1:XP_017025032.1,XP_017128826.1:XP_030554257.1,XP_001360343.1:XP_033153700.1,XP_039480705.1:XP_037713891.1,XP_001360343.1:XP_016028577.1,XP_034654754.1:XP_023164398.1,XP_034654754.1:XP_034140875.1,XP_015011852.1:XP_037713891.1,XP_020798223.1:XP_016028577.1,XP_015033722.1:XP_033153700.1,XP_017001128.2:XP_014763318.1,XP_020798223.1:XP_016978251.1,XP_017105944.1:XP_014763318.1,XP_015029744.1:XP_037713891.1,XP_017073096.1:XP_017050989.1,XP_016953454.1:XP_037713891.1,XP_022229499.2:XP_016929875.1,XP_022229499.2:XP_039480705.1,XP_017073096.1:XP_043643162.1,XP_017959683.1:FBpp0085736,XP_022229499.2:XP_015011852.1,XP_017959683.1:XP_017105944.1,XP_016929875.1:XP_039480705.1,XP_015011852.1:XP_020798223.1,XP_016978251.1:XP_037713891.1,XP_016929875.1:XP_033153700.1,XP_001995110.1:XP_020798223.1,XP_020798223.1:XP_016953454.1,XP_017959683.1:XP_016978251.1,XP_034476438.1:XP_017025032.1,XP_034654754.1:XP_016953454.1,XP_015029744.1:XP_002006670.1,XP_017128826.1:XP_014763318.1,FBpp0085736:XP_037713891.1,XP_015011852.1:XP_016028577.1,XP_016953454.1:XP_002006670.1,XP_034654754.1:XP_015029744.1,XP_032572133.1:XP_015029744.1,XP_034654754.1:XP_002015799.1,XP_016978251.1:XP_016953454.1,XP_032572133.1:XP_017001128.2,XP_017128826.1:XP_017105944.1,XP_017050989.1:XP_023164398.1,XP_017050989.1:XP_034140875.1,FBpp0085736:XP_002015799.1,XP_017073096.1:XP_001995110.1,XP_016978251.1:XP_002006670.1,XP_034476438.1:XP_015033722.1,XP_017073096.1:XP_022229499.2,XP_017105944.1:XP_033153700.1,XP_034654754.1:XP_016978251.1,XP_034654754.1:XP_030554257.1,XP_015011852.1:XP_023164398.1,XP_017073096.1:XP_001360343.1,XP_015011852.1:XP_034140875.1,XP_017050989.1:XP_034476438.1,XP_017959683.1:XP_014763318.1,XP_034476438.1:FBpp0085736,XP_043643162.1:XP_033153700.1,XP_022229499.2:FBpp0085736,XP_015011852.1:XP_015029744.1,XP_001995110.1:XP_016953454.1,XP_034654754.1:XP_039480705.1,XP_017959683.1:XP_037713891.1,XP_022229499.2:XP_016953454.1,XP_043643162.1:XP_017001128.2,XP_017050989.1:XP_016929875.1,XP_017001128.2:XP_017025032.1,XP_017050989.1:XP_039480705.1,XP_001360343.1:XP_030554257.1,XP_001995110.1:XP_017001128.2,XP_015033722.1:XP_002006670.1,XP_017073096.1:XP_017105944.1,XP_002015799.1:XP_017025032.1,XP_022229499.2:XP_016978251.1,FBpp0085736:XP_033153700.1,FBpp0085736:XP_030554257.1,XP_015052778.1:XP_030554257.1,XP_034654754.1:XP_022229499.2,XP_032572133.1:XP_022229499.2,XP_020798223.1:XP_016929875.1,XP_016953454.1:XP_016028577.1,XP_001360343.1:XP_039480705.1,XP_015011852.1:XP_002015799.1,XP_023164398.1:XP_002006670.1,XP_034140875.1:XP_002006670.1,XP_001995110.1:XP_015052778.1,XP_023164398.1:XP_039480705.1,XP_034140875.1:XP_039480705.1,XP_015011852.1:XP_015052778.1,XP_032572133.1:XP_017025032.1,XP_015029744.1:XP_015052778.1,XP_032572133.1:XP_033153700.1,XP_014763318.1:XP_002015799.1,XP_015033722.1:XP_023164398.1,XP_022229499.2:XP_030554257.1,XP_037713891.1:XP_002015799.1,XP_015033722.1:XP_034140875.1,XP_034476438.1:XP_030554257.1,XP_016929875.1:XP_002015799.1,XP_014763318.1:XP_017025032.1,XP_016953454.1:XP_030554257.1,XP_015011852.1:XP_001360343.1,XP_017073096.1:XP_023164398.1,XP_017073096.1:XP_034140875.1,XP_039480705.1:XP_002015799.1,XP_034476438.1:XP_016929875.1,XP_016028577.1:XP_015052778.1,XP_020798223.1:XP_017105944.1,XP_015029744.1:XP_016929875.1,XP_017001128.2:XP_016929875.1,XP_022229499.2:XP_034476438.1,XP_034654754.1:XP_043643162.1,XP_023164398.1:XP_001360343.1,XP_001360343.1:XP_034140875.1,XP_034654754.1:XP_002006670.1,XP_034654754.1:XP_017050989.1,XP_015011852.1:XP_014763318.1,XP_001995110.1:XP_022229499.2,XP_020798223.1:XP_043643162.1,XP_017128826.1:XP_015052778.1,XP_043643162.1:FBpp0085736,XP_032572133.1:XP_016953454.1,XP_023164398.1:FBpp0085736,XP_020798223.1:XP_017050989.1,XP_034140875.1:FBpp0085736,XP_022229499.2:XP_017025032.1,XP_016978251.1:XP_002015799.1,XP_017050989.1:FBpp0085736,XP_023164398.1:XP_015052778.1,XP_034140875.1:XP_015052778.1,XP_023164398.1:XP_014763318.1,XP_034140875.1:XP_014763318.1,XP_002006670.1:XP_030554257.1,XP_016978251.1:XP_043643162.1,XP_017959683.1:XP_039480705.1,XP_017959683.1:XP_034654754.1,XP_043643162.1:XP_037713891.1,XP_032572133.1:XP_016929875.1,XP_015029744.1:XP_002015799.1,XP_017050989.1:XP_016978251.1,XP_017959683.1:XP_002006670.1,XP_001360343.1:XP_002006670.1,XP_017050989.1:XP_017105944.1,XP_039480705.1:XP_030554257.1,XP_017073096.1:XP_020798223.1,XP_034654754.1:XP_037713891.1,XP_043643162.1:XP_017105944.1,XP_017128826.1:XP_016953454.1,XP_033153700.1:XP_002015799.1,XP_015011852.1:XP_033153700.1,XP_034476438.1:XP_043643162.1,XP_015033722.1:XP_030554257.1,XP_015029744.1:XP_043643162.1,XP_017959683.1:XP_015052778.1,XP_034476438.1:XP_023164398.1,XP_034476438.1:XP_034140875.1,XP_015029744.1:XP_017050989.1,XP_017128826.1:XP_015011852.1,XP_016953454.1:XP_033153700.1,XP_001995110.1:XP_043643162.1,XP_001995110.1:XP_017050989.1,XP_037713891.1:XP_030554257.1,XP_017050989.1:XP_033153700.1,XP_043643162.1:XP_017025032.1,XP_017959683.1:XP_001360343.1,XP_015033722.1:XP_002015799.1,XP_017073096.1:XP_015052778.1,XP_016978251.1:XP_023164398.1,XP_016978251.1:XP_034140875.1,XP_017050989.1:XP_017025032.1,XP_016929875.1:XP_002006670.1,XP_032572133.1:XP_030554257.1,XP_016953454.1:FBpp0085736,XP_015029744.1:XP_017025032.1,XP_017073096.1:XP_017959683.1,XP_001995110.1:XP_017105944.1,XP_020798223.1:XP_033153700.1,XP_017959683.1:XP_001995110.1,XP_016929875.1:XP_014763318.1,XP_034654754.1:XP_034476438.1,XP_017959683.1:XP_015011852.1,XP_017959683.1:XP_015033722.1,XP_022229499.2:XP_017105944.1,FBpp0085736:XP_039480705.1,XP_014763318.1:XP_030554257.1,XP_017073096.1:XP_016953454.1,XP_015033722.1:FBpp0085736,XP_034476438.1:XP_002015799.1,XP_016028577.1:XP_030554257.1,XP_017959683.1:XP_017050989.1,XP_016953454.1:XP_015033722.1,XP_017001128.2:XP_037713891.1,XP_016978251.1:XP_039480705.1,XP_017105944.1:XP_016028577.1,XP_017959683.1:XP_043643162.1,XP_017073096.1:FBpp0085736,XP_001995110.1:XP_002015799.1,XP_017959683.1:XP_016028577.1,XP_034476438.1:XP_015052778.1,XP_022229499.2:XP_037713891.1,XP_017105944.1:XP_015052778.1,XP_017050989.1:XP_015033722.1,XP_016953454.1:XP_039480705.1,XP_020798223.1:XP_017025032.1,XP_001995110.1:XP_001360343.1,XP_015029744.1:XP_030554257.1,XP_043643162.1:XP_015033722.1,XP_016028577.1:XP_014763318.1,XP_001360343.1:XP_002015799.1,XP_015011852.1:XP_039480705.1,XP_015029744.1:XP_039480705.1,XP_015029744.1:XP_001360343.1,XP_034476438.1:XP_001360343.1,XP_001995110.1:XP_030554257.1,XP_001360343.1:XP_017105944.1,XP_017050989.1:XP_002006670.1,XP_015029744.1:XP_020798223.1,XP_023164398.1:XP_037713891.1,XP_034140875.1:XP_037713891.1,XP_017050989.1:XP_043643162.1,XP_043643162.1:XP_002006670.1,XP_032572133.1:XP_017105944.1,XP_016978251.1:XP_030554257.1,XP_001995110.1:XP_034476438.1,XP_001360343.1:XP_037713891.1,XP_020798223.1:XP_014763318.1,XP_016978251.1:XP_017105944.1,XP_039480705.1:XP_017025032.1,XP_034654754.1:XP_033153700.1,XP_016929875.1:XP_016028577.1,XP_032572133.1:XP_023164398.1,XP_032572133.1:XP_034140875.1,XP_002006670.1:XP_002015799.1,XP_015033722.1:XP_017025032.1,XP_020798223.1:XP_023164398.1,XP_001995110.1:XP_016028577.1,XP_020798223.1:XP_034140875.1,XP_043643162.1:XP_014763318.1,XP_017050989.1:XP_015052778.1,XP_037713891.1:XP_015052778.1,XP_017105944.1:XP_002015799.1,XP_017128826.1:XP_020798223.1,XP_017073096.1:XP_017025032.1,XP_017959683.1:XP_015029744.1,XP_017050989.1:XP_014763318.1,XP_043643162.1:XP_015052778.1,XP_020798223.1:XP_001360343.1,XP_002006670.1:XP_037713891.1,XP_014763318.1:XP_037713891.1,XP_033153700.1:XP_030554257.1,XP_017050989.1:XP_037713891.1,XP_017128826.1:XP_001360343.1,XP_022229499.2:XP_015033722.1,XP_017001128.2:XP_017105944.1,XP_034654754.1:XP_001360343.1,XP_017073096.1:XP_015011852.1,XP_017128826.1:XP_023164398.1,XP_017128826.1:XP_034140875.1,XP_015033722.1:XP_014763318.1,XP_032572133.1:XP_002006670.1,XP_043643162.1:XP_001360343.1,XP_020798223.1:XP_015052778.1,XP_017128826.1:XP_016978251.1,XP_022229499.2:XP_017050989.1,FBpp0085736:XP_017025032.1,XP_022229499.2:XP_023164398.1,XP_022229499.2:XP_034140875.1,XP_034476438.1:XP_033153700.1,XP_022229499.2:XP_043643162.1,XP_034654754.1:XP_015052778.1,XP_015033722.1:XP_039480705.1,XP_017050989.1:XP_016953454.1,XP_017073096.1:XP_037713891.1,XP_032572133.1:XP_020798223.1,XP_017001128.2:FBpp0085736,XP_002006670.1:XP_015052778.1,XP_017128826.1:XP_034476438.1,XP_016953454.1:XP_043643162.1,XP_002006670.1:XP_014763318.1,XP_017128826.1:XP_015029744.1,XP_001995110.1:XP_033153700.1,XP_023164398.1:XP_030554257.1,XP_034140875.1:XP_030554257.1,XP_017128826.1:XP_017001128.2,XP_034654754.1:XP_016929875.1,XP_017050989.1:XP_016028577.1,XP_033153700.1:XP_017025032.1,XP_023164398.1:XP_017105944.1,XP_034140875.1:XP_017105944.1,XP_034654754.1:XP_016028577.1,XP_017001128.2:XP_033153700.1,XP_017128826.1:XP_017025032.1,XP_022229499.2:XP_002006670.1,XP_016929875.1:XP_015052778.1,XP_016978251.1:XP_015033722.1,XP_017073096.1:XP_032572133.1,XP_020798223.1:XP_030554257.1,XP_034476438.1:XP_002006670.1,XP_017073096.1:XP_017001128.2,XP_015011852.1:XP_016978251.1,XP_016028577.1:XP_002015799.1,XP_032572133.1:XP_034476438.1,XP_034654754.1:XP_015011852.1,XP_022229499.2:XP_017001128.2,XP_017073096.1:XP_016978251.1,XP_001995110.1:XP_002006670.1,XP_032572133.1:XP_015033722.1,XP_034476438.1:XP_017105944.1,XP_014763318.1:XP_033153700.1,XP_015033722.1:XP_017001128.2,XP_016953454.1:XP_015052778.1,XP_043643162.1:XP_030554257.1,XP_015029744.1:XP_015033722.1,XP_017128826.1:XP_032572133.1,XP_016028577.1:XP_037713891.1,XP_017001128.2:XP_001360343.1,XP_017959683.1:XP_033153700.1,XP_016929875.1:XP_037713891.1,XP_022229499.2:XP_015052778.1,XP_017105944.1:XP_017025032.1,XP_017959683.1:XP_017025032.1,XP_017073096.1:XP_015029744.1,XP_017073096.1:XP_017128826.1,XP_002015799.1:XP_030554257.1,XP_015011852.1:XP_030554257.1,XP_016953454.1:XP_016929875.1,XP_016953454.1:XP_001360343.1,XP_034476438.1:XP_037713891.1,XP_001995110.1:XP_016929875.1,XP_017073096.1:XP_033153700.1,XP_015011852.1:XP_016929875.1,XP_022229499.2:XP_001360343.1,XP_017128826.1:XP_015033722.1,XP_016978251.1:XP_015052778.1,XP_034476438.1:XP_039480705.1,XP_001995110.1:XP_037713891.1,XP_002006670.1:XP_033153700.1,XP_023164398.1:XP_034140875.1,XP_022229499.2:XP_020798223.1,XP_016953454.1:XP_014763318.1,XP_017128826.1:XP_002006670.1,FBpp0085736:XP_014763318.1,XP_017105944.1:XP_037713891.1,XP_034476438.1:XP_014763318.1,XP_017073096.1:XP_015033722.1,XP_015052778.1:XP_002015799.1,XP_032572133.1:XP_016978251.1,XP_017128826.1:XP_043643162.1,XP_016028577.1:XP_039480705.1,XP_017001128.2:XP_002006670.1,XP_001995110.1:XP_015011852.1,XP_015029744.1:XP_016953454.1,XP_001360343.1:XP_015052778.1,XP_015029744.1:XP_016978251.1,XP_001360343.1:XP_014763318.1,XP_020798223.1:XP_037713891.1,XP_015011852.1:XP_017025032.1,XP_022229499.2:XP_016028577.1,XP_017959683.1:XP_002015799.1,XP_015029744.1:XP_017001128.2,XP_017128826.1:FBpp0085736,XP_017959683.1:XP_016929875.1,XP_014763318.1:XP_015052778.1,XP_017959683.1:XP_017001128.2,XP_023164398.1:XP_017025032.1,XP_034140875.1:XP_017025032.1,XP_034654754.1:XP_017105944.1,XP_020798223.1:XP_015033722.1,XP_032572133.1:XP_039480705.1,XP_016953454.1:XP_002015799.1,XP_016929875.1:XP_030554257.1,XP_016978251.1:XP_017001128.2,XP_017050989.1:XP_001360343.1,XP_017105944.1:XP_002006670.1,XP_001995110.1:XP_015033722.1,XP_017073096.1:XP_034476438.1,XP_017001128.2:XP_023164398.1,XP_017001128.2:XP_034140875.1,XP_017050989.1:XP_002015799.1,XP_022229499.2:XP_033153700.1,FBpp0085736:XP_016028577.1,XP_016978251.1:FBpp0085736,XP_032572133.1:XP_014763318.1,XP_020798223.1:XP_002006670.1,XP_043643162.1:XP_002015799.1,XP_032572133.1:XP_015052778.1,XP_015033722.1:XP_001360343.1,XP_017128826.1:XP_022229499.2,XP_034654754.1:XP_020798223.1,XP_016953454.1:XP_023164398.1,XP_016953454.1:XP_034140875.1,FBpp0085736:XP_017105944.1,XP_015029744.1:FBpp0085736,XP_017128826.1:XP_039480705.1,XP_043643162.1:XP_016028577.1,XP_015011852.1:FBpp0085736,XP_022229499.2:XP_015029744.1,XP_016028577.1:XP_033153700.1,XP_002006670.1:XP_016028577.1,XP_017128826.1:XP_033153700.1,XP_015011852.1:XP_016953454.1,XP_001995110.1:XP_015029744.1,XP_001995110.1:FBpp0085736,XP_032572133.1:XP_037713891.1,XP_017128826.1:XP_016028577.1,XP_017073096.1:XP_034654754.1,XP_034476438.1:XP_017001128.2,XP_017073096.1:XP_002006670.1,XP_015033722.1:XP_017105944.1,XP_033153700.1:XP_015052778.1,XP_001995110.1:XP_016978251.1,XP_032572133.1:XP_015011852.1,XP_016953454.1:XP_017025032.1,XP_034654754.1:XP_015033722.1,XP_020798223.1:XP_039480705.1,XP_017105944.1:XP_039480705.1,XP_016978251.1:XP_017025032.1,XP_022229499.2:XP_002015799.1,XP_017050989.1:XP_030554257.1,XP_037713891.1:XP_033153700.1,XP_016929875.1:XP_017105944.1,XP_016929875.1:XP_001360343.1,XP_030554257.1:XP_017025032.1,XP_032572133.1:XP_043643162.1,XP_032572133.1:XP_016028577.1,XP_016929875.1:XP_023164398.1,XP_017001128.2:XP_030554257.1,XP_016929875.1:XP_034140875.1,XP_001360343.1:XP_017025032.1,XP_032572133.1:XP_017050989.1,XP_016978251.1:XP_016929875.1,XP_001995110.1:XP_039480705.1,FBpp0085736:XP_002006670.1,XP_017001128.2:XP_015052778.1,XP_020798223.1:XP_017001128.2,XP_016978251.1:XP_014763318.1,XP_032572133.1:FBpp0085736,XP_034654754.1:FBpp0085736,XP_015052778.1:XP_017025032.1,XP_034654754.1:XP_017001128.2,XP_020798223.1:XP_034476438.1,XP_016028577.1:XP_017025032.1,XP_001995110.1:XP_014763318.1,XP_020798223.1:FBpp0085736,XP_017959683.1:XP_032572133.1,XP_015011852.1:XP_034476438.1,XP_017128826.1:XP_034654754.1,XP_017001128.2:XP_039480705.1
1439	1225	4clique	XP_034120200.1:XP_002063812.1,XP_001974812.1:XP_002034591.2,XP_002018510.1:XP_002063812.1,XP_020801154.1:XP_002034591.2,XP_002091782.1:XP_017025037.1,FBpp0085724:XP_015035085.1,XP_002005899.1:XP_001987015.1,XP_043644407.1:XP_023171769.1,FBpp0085724:XP_017106341.1,XP_017025037.1:XP_023171769.1,XP_001974812.1:FBpp0085724,XP_034651920.1:XP_002034591.2,XP_043644407.1:XP_017106341.1,XP_016988189.1:XP_017013889.1,XP_002018510.1:XP_022226832.1,XP_002049943.1:XP_016988189.1,XP_020801154.1:XP_022226832.1,XP_016927860.1:XP_002091782.1,XP_017123113.1:XP_033156557.1,XP_034477161.1:XP_016927860.1,XP_043644407.1:XP_002018510.1,XP_001974812.1:XP_022226832.1,XP_020801154.1:XP_017051271.1,XP_016927860.1:XP_033156557.1,XP_015035085.1:XP_001987015.1,XP_017123113.1:XP_022226832.1,FBpp0085724:XP_017025037.1,XP_001974812.1:XP_023171769.1,XP_030243390.1:XP_017051271.1,XP_015035085.1:XP_001958880.1,XP_017025037.1:XP_022226832.1,XP_030243390.1:XP_023171769.1,XP_002005899.1:XP_023171769.1,XP_039482450.1:XP_016988189.1,XP_043644407.1:XP_033156557.1,XP_016927860.1:XP_001958880.1,XP_002049943.1:XP_002091782.1,XP_039482450.1:XP_001958880.1,XP_016988189.1:XP_023171769.1,XP_017025037.1:XP_002034591.2,XP_023171769.1:XP_002063812.1,XP_017025037.1:XP_001958880.1,XP_017073199.1:FBpp0085724,XP_016927860.1:XP_037716020.1,XP_034120200.1:XP_002018510.1,XP_016927860.1:XP_002034591.2,XP_017073199.1:XP_034651920.1,XP_017025037.1:XP_016988189.1,XP_017123113.1:XP_002005899.1,XP_039482450.1:XP_034477161.1,XP_034651920.1:XP_017013889.1,XP_017073199.1:XP_020801154.1,XP_001987015.1:XP_002034591.2,XP_002005899.1:XP_002063812.1,XP_001974812.1:XP_017073199.1,XP_030243390.1:XP_016028612.1,XP_030243390.1:XP_030554529.1,FBpp0085724:XP_039482450.1,XP_002063812.1:XP_001987015.1,FBpp0085724:XP_034120200.1,XP_017073199.1:XP_001958880.1,XP_034120200.1:XP_002034591.2,XP_001974812.1:XP_002063812.1,XP_002005899.1:FBpp0085724,XP_017106341.1:XP_017051271.1,XP_016953546.1:XP_034120200.1,XP_001987015.1:XP_022226832.1,XP_002005899.1:XP_034651920.1,XP_034120200.1:XP_037716020.1,XP_017025037.1:XP_034651920.1,XP_016953546.1:XP_017051271.1,XP_034120200.1:XP_017106341.1,XP_017073199.1:XP_016988189.1,XP_001974812.1:XP_017013889.1,XP_017073199.1:XP_034477161.1,XP_017073199.1:XP_002063812.1,XP_002005899.1:XP_020801154.1,XP_039482450.1:XP_034651920.1,XP_015035085.1:XP_002018510.1,XP_002049943.1:XP_043644407.1,XP_001974812.1:XP_016988189.1,XP_034120200.1:XP_001958880.1,XP_037716020.1:XP_022226832.1,XP_023171769.1:XP_034651920.1,XP_002091782.1:XP_033156557.1,XP_033156557.1:XP_022226832.1,XP_001958880.1:XP_002018510.1,XP_020801154.1:XP_016988189.1,XP_016988189.1:XP_001987015.1,XP_002005899.1:XP_001958880.1,XP_034477161.1:XP_001987015.1,XP_020801154.1:XP_016927860.1,XP_017051271.1:XP_033156557.1,XP_001974812.1:XP_037716020.1,XP_017073199.1:XP_015035085.1,XP_016953546.1:XP_001974812.1,XP_016953546.1:XP_017106341.1,XP_030243390.1:XP_020801154.1,XP_034120200.1:XP_033156557.1,XP_016988189.1:XP_001958880.1,XP_002091782.1:XP_002018510.1,XP_034477161.1:XP_002018510.1,FBpp0085724:XP_016927860.1,XP_017123113.1:XP_002034591.2,XP_016927860.1:XP_017025037.1,XP_002049943.1:XP_002005899.1,XP_043644407.1:XP_016927860.1,XP_016953546.1:XP_022226832.1,FBpp0085724:XP_002018510.1,XP_017106341.1:XP_002091782.1,XP_002005899.1:XP_017013889.1,XP_017073199.1:XP_034120200.1,XP_034477161.1:XP_023171769.1,XP_017106341.1:XP_022226832.1,XP_017123113.1:XP_002063812.1,XP_016988189.1:XP_037716020.1,XP_002091782.1:XP_023171769.1,XP_043644407.1:XP_017025037.1,XP_016953546.1:XP_017013889.1,XP_017106341.1:XP_023171769.1,XP_034477161.1:XP_022226832.1,XP_016927860.1:XP_002063812.1,XP_015035085.1:XP_016028612.1,XP_017025037.1:XP_015035085.1,XP_030243390.1:XP_002063812.1,XP_001974812.1:XP_002018510.1,XP_016953546.1:XP_033156557.1,XP_030554529.1:XP_001987015.1,XP_002091782.1:XP_030554529.1,XP_043644407.1:XP_016028612.1,XP_002049943.1:XP_017013889.1,XP_017051271.1:XP_002034591.2,XP_034477161.1:XP_030554529.1,XP_039482450.1:XP_016028612.1,XP_017123113.1:XP_002018510.1,XP_001974812.1:XP_030554529.1,XP_002005899.1:XP_017106341.1,XP_039482450.1:XP_015035085.1,XP_016927860.1:XP_016988189.1,XP_017025037.1:XP_017013889.1,XP_017051271.1:XP_022226832.1,XP_043644407.1:XP_017013889.1,XP_030243390.1:XP_043644407.1,XP_016953546.1:XP_001958880.1,XP_017073199.1:XP_030554529.1,XP_017123113.1:XP_016988189.1,XP_017123113.1:XP_034477161.1,XP_023171769.1:XP_033156557.1,XP_017013889.1:XP_002063812.1,XP_034120200.1:XP_023171769.1,XP_030554529.1:XP_022226832.1,XP_017073199.1:XP_022226832.1,XP_002018510.1:XP_017051271.1,XP_039482450.1:XP_002063812.1,XP_034120200.1:XP_022226832.1,XP_002005899.1:XP_017051271.1,XP_034120200.1:XP_034477161.1,XP_030243390.1:XP_016988189.1,XP_002005899.1:XP_033156557.1,XP_015035085.1:XP_002063812.1,XP_017051271.1:XP_001987015.1,XP_002005899.1:XP_002034591.2,XP_017073199.1:XP_002018510.1,XP_016028612.1:XP_002063812.1,XP_030554529.1:XP_002034591.2,XP_002049943.1:XP_034651920.1,XP_030243390.1:XP_017013889.1,XP_002091782.1:XP_015035085.1,XP_030243390.1:XP_002018510.1,XP_016988189.1:XP_034651920.1,XP_002005899.1:XP_022226832.1,XP_001974812.1:XP_039482450.1,FBpp0085724:XP_016988189.1,XP_020801154.1:XP_039482450.1,XP_017123113.1:XP_030554529.1,XP_017123113.1:XP_043644407.1,XP_034120200.1:XP_016927860.1,XP_017123113.1:XP_016953546.1,XP_002018510.1:XP_001987015.1,XP_002091782.1:XP_002034591.2,XP_017073199.1:XP_037716020.1,XP_016927860.1:XP_030554529.1,XP_034120200.1:XP_016028612.1,XP_002005899.1:XP_001974812.1,XP_020801154.1:XP_016028612.1,XP_002091782.1:XP_002063812.1,XP_034477161.1:XP_002063812.1,XP_002049943.1:XP_016927860.1,XP_002091782.1:XP_016988189.1,XP_016988189.1:XP_016028612.1,XP_043644407.1:FBpp0085724,XP_002018510.1:XP_017013889.1,XP_033156557.1:XP_002063812.1,XP_043644407.1:XP_034651920.1,XP_001958880.1:XP_016028612.1,XP_002005899.1:XP_034477161.1,XP_016953546.1:XP_020801154.1,XP_034477161.1:XP_017025037.1,XP_002005899.1:XP_002091782.1,XP_002005899.1:XP_037716020.1,XP_043644407.1:XP_020801154.1,XP_030243390.1:XP_034651920.1,XP_017013889.1:XP_001987015.1,XP_002049943.1:XP_030554529.1,XP_017106341.1:XP_017025037.1,XP_001974812.1:XP_002091782.1,XP_016953546.1:FBpp0085724,XP_016953546.1:XP_017025037.1,XP_002049943.1:XP_015035085.1,XP_017123113.1:XP_017051271.1,XP_020801154.1:XP_034477161.1,XP_016927860.1:XP_022226832.1,XP_017073199.1:XP_039482450.1,XP_043644407.1:XP_001958880.1,XP_016953546.1:XP_002018510.1,XP_039482450.1:XP_002034591.2,XP_023171769.1:XP_037716020.1,XP_002005899.1:XP_030554529.1,XP_016988189.1:XP_015035085.1,XP_034477161.1:XP_034651920.1,XP_001974812.1:XP_017051271.1,XP_030243390.1:XP_039482450.1,XP_016927860.1:XP_023171769.1,XP_017106341.1:XP_002063812.1,XP_002005899.1:XP_015035085.1,XP_016953546.1:XP_002063812.1,XP_043644407.1:XP_034477161.1,XP_020801154.1:XP_002018510.1,XP_043644407.1:XP_002091782.1,XP_043644407.1:XP_001987015.1,XP_002063812.1:XP_002034591.2,XP_002049943.1:XP_034120200.1,XP_030554529.1:XP_016028612.1,XP_016953546.1:XP_001987015.1,XP_039482450.1:XP_001987015.1,XP_002049943.1:XP_017073199.1,XP_016953546.1:XP_015035085.1,XP_017123113.1:XP_034120200.1,XP_002018510.1:XP_034651920.1,XP_017025037.1:XP_033156557.1,XP_002005899.1:XP_016927860.1,XP_002049943.1:XP_034477161.1,XP_017106341.1:XP_016988189.1,XP_023171769.1:XP_016028612.1,XP_002005899.1:XP_039482450.1,XP_043644407.1:XP_017073199.1,XP_002005899.1:XP_017025037.1,XP_016953546.1:XP_030243390.1,XP_017051271.1:XP_017013889.1,XP_034651920.1:XP_030554529.1,XP_023171769.1:XP_017013889.1,XP_017025037.1:XP_001987015.1,XP_037716020.1:XP_002034591.2,XP_039482450.1:XP_023171769.1,FBpp0085724:XP_034651920.1,XP_016953546.1:XP_037716020.1,XP_039482450.1:XP_002091782.1,XP_017073199.1:XP_016927860.1,XP_017123113.1:XP_017013889.1,XP_030554529.1:XP_033156557.1,XP_017123113.1:XP_002049943.1,XP_015035085.1:XP_017051271.1,XP_034651920.1:XP_037716020.1,XP_043644407.1:XP_034120200.1,XP_030243390.1:XP_002005899.1,XP_034120200.1:XP_017025037.1,XP_016988189.1:XP_033156557.1,XP_017051271.1:XP_016028612.1,XP_017073199.1:XP_017025037.1,XP_017025037.1:XP_030554529.1,XP_016953546.1:XP_039482450.1,XP_002018510.1:XP_002034591.2,XP_002049943.1:XP_033156557.1,XP_030243390.1:XP_034120200.1,XP_002005899.1:XP_017073199.1,XP_002049943.1:XP_017051271.1,XP_016988189.1:XP_022226832.1,XP_017013889.1:XP_002034591.2,FBpp0085724:XP_016028612.1,XP_020801154.1:XP_034120200.1,XP_001958880.1:XP_034651920.1,XP_001974812.1:XP_034120200.1,XP_017025037.1:XP_017051271.1,XP_017013889.1:XP_022226832.1,XP_043644407.1:XP_017051271.1,XP_017123113.1:XP_039482450.1,XP_034120200.1:XP_015035085.1,XP_022226832.1:XP_002034591.2,XP_002018510.1:XP_016028612.1,XP_017106341.1:XP_030554529.1,FBpp0085724:XP_002063812.1,XP_034120200.1:XP_001987015.1,XP_017073199.1:XP_017013889.1,XP_030243390.1:XP_017073199.1,XP_034477161.1:XP_037716020.1,XP_016953546.1:XP_030554529.1,XP_017123113.1:XP_023171769.1,XP_020801154.1:XP_001987015.1,XP_017073199.1:XP_002034591.2,XP_002091782.1:XP_037716020.1,XP_002005899.1:XP_002018510.1,FBpp0085724:XP_017013889.1,XP_017051271.1:XP_002063812.1,XP_002049943.1:XP_017106341.1,XP_015035085.1:XP_022226832.1,XP_001974812.1:XP_020801154.1,XP_002049943.1:XP_037716020.1,XP_043644407.1:XP_022226832.1,FBpp0085724:XP_022226832.1,XP_017123113.1:XP_017025037.1,XP_001958880.1:XP_001987015.1,XP_039482450.1:XP_017051271.1,XP_002005899.1:XP_016988189.1,XP_016953546.1:XP_002091782.1,XP_015035085.1:XP_017013889.1,XP_037716020.1:XP_030554529.1,XP_016953546.1:XP_034477161.1,XP_001974812.1:XP_017025037.1,FBpp0085724:XP_023171769.1,FBpp0085724:XP_020801154.1,XP_016028612.1:XP_017013889.1,XP_002049943.1:XP_001987015.1,XP_030554529.1:XP_017013889.1,XP_034651920.1:XP_002063812.1,XP_001958880.1:XP_017013889.1,XP_017025037.1:XP_002018510.1,XP_037716020.1:XP_016028612.1,XP_016953546.1:XP_043644407.1,XP_020801154.1:XP_023171769.1,XP_002091782.1:XP_022226832.1,XP_016927860.1:XP_002018510.1,XP_002049943.1:XP_002018510.1,XP_017123113.1:XP_017073199.1,XP_023171769.1:XP_002034591.2,XP_039482450.1:XP_037716020.1,XP_016927860.1:XP_017013889.1,XP_001958880.1:XP_023171769.1,XP_034120200.1:XP_034651920.1,XP_043644407.1:XP_037716020.1,XP_017025037.1:XP_037716020.1,XP_016953546.1:XP_016028612.1,XP_017123113.1:XP_001974812.1,XP_020801154.1:XP_034651920.1,XP_016927860.1:XP_001987015.1,XP_017106341.1:XP_016028612.1,XP_015035085.1:XP_023171769.1,XP_002018510.1:XP_030554529.1,XP_016927860.1:XP_015035085.1,XP_002091782.1:XP_017051271.1,XP_016953546.1:XP_002005899.1,XP_023171769.1:XP_001987015.1,XP_017123113.1:XP_020801154.1,XP_001974812.1:XP_034651920.1,XP_017123113.1:XP_001987015.1,XP_034477161.1:XP_017051271.1,XP_034651920.1:XP_022226832.1,XP_016953546.1:XP_002034591.2,XP_015035085.1:XP_034651920.1,XP_002049943.1:XP_020801154.1,XP_039482450.1:XP_017013889.1,FBpp0085724:XP_030554529.1,XP_039482450.1:XP_033156557.1,XP_034120200.1:XP_017051271.1,XP_030243390.1:XP_016927860.1,XP_002049943.1:XP_030243390.1,XP_017025037.1:XP_016028612.1,XP_017123113.1:XP_001958880.1,XP_017051271.1:XP_030554529.1,XP_017073199.1:XP_023171769.1,XP_001958880.1:XP_002063812.1,XP_016988189.1:XP_002034591.2,XP_039482450.1:XP_022226832.1,XP_034120200.1:XP_002091782.1,XP_017073199.1:XP_017106341.1,XP_033156557.1:XP_016028612.1,XP_043644407.1:XP_039482450.1,XP_016988189.1:XP_002063812.1,XP_001958880.1:XP_002034591.2,XP_017123113.1:XP_037716020.1,XP_037716020.1:XP_002063812.1,XP_020801154.1:XP_002063812.1,XP_002049943.1:XP_002063812.1,FBpp0085724:XP_001958880.1,XP_034651920.1:XP_016028612.1,XP_034477161.1:XP_015035085.1,XP_001958880.1:XP_022226832.1,XP_039482450.1:XP_017106341.1,FBpp0085724:XP_001987015.1,XP_002049943.1:XP_039482450.1,XP_020801154.1:XP_017013889.1,XP_017073199.1:XP_002091782.1,XP_017073199.1:XP_001987015.1,XP_016988189.1:XP_002018510.1,XP_020801154.1:XP_001958880.1,XP_023171769.1:XP_030554529.1,XP_002049943.1:XP_017025037.1,FBpp0085724:XP_037716020.1,XP_017073199.1:XP_033156557.1,XP_016953546.1:XP_034651920.1,XP_002005899.1:XP_034120200.1,XP_001974812.1:XP_001987015.1,XP_017123113.1:XP_016927860.1,FBpp0085724:XP_002034591.2,XP_034477161.1:XP_033156557.1,XP_020801154.1:XP_015035085.1,XP_017106341.1:XP_034651920.1,XP_001974812.1:XP_015035085.1,XP_030243390.1:FBpp0085724,XP_001974812.1:XP_016927860.1,XP_020801154.1:XP_037716020.1,XP_002091782.1:XP_001987015.1,XP_023171769.1:XP_017051271.1,XP_034477161.1:XP_016988189.1,XP_034477161.1:XP_002091782.1,XP_034120200.1:XP_039482450.1,XP_030243390.1:XP_002034591.2,XP_002049943.1:XP_016953546.1,XP_002018510.1:XP_033156557.1,XP_002005899.1:XP_016028612.1,XP_034477161.1:XP_001958880.1,XP_030243390.1:XP_001974812.1,XP_023171769.1:XP_002018510.1,XP_002091782.1:XP_001958880.1,XP_001958880.1:XP_037716020.1,XP_020801154.1:XP_017025037.1,XP_017123113.1:XP_030243390.1,XP_002049943.1:XP_001958880.1,XP_043644407.1:XP_001974812.1,XP_023171769.1:XP_022226832.1,XP_034477161.1:XP_017106341.1,XP_017051271.1:XP_034651920.1,XP_001974812.1:XP_034477161.1,XP_002049943.1:XP_016028612.1,XP_015035085.1:XP_037716020.1,XP_034651920.1:XP_033156557.1,XP_020801154.1:XP_002091782.1,XP_037716020.1:XP_001987015.1,XP_043644407.1:XP_002005899.1,XP_017106341.1:XP_033156557.1,XP_001958880.1:XP_030554529.1,XP_002091782.1:XP_034651920.1,XP_017123113.1:XP_034651920.1,XP_033156557.1:XP_002034591.2,FBpp0085724:XP_034477161.1,XP_017106341.1:XP_002018510.1,XP_037716020.1:XP_017013889.1,XP_017123113.1:FBpp0085724,FBpp0085724:XP_002091782.1,XP_016988189.1:XP_030554529.1,XP_043644407.1:XP_016988189.1,XP_030243390.1:XP_033156557.1,XP_017106341.1:XP_017013889.1,XP_016953546.1:XP_023171769.1,XP_016953546.1:XP_016988189.1,XP_017073199.1:XP_017051271.1,XP_017025037.1:XP_002063812.1,XP_002049943.1:FBpp0085724,XP_043644407.1:XP_002063812.1,XP_020801154.1:XP_030554529.1,XP_017106341.1:XP_001958880.1,FBpp0085724:XP_017051271.1,XP_030243390.1:XP_017025037.1,XP_034120200.1:XP_030554529.1,XP_017106341.1:XP_001987015.1,XP_016927860.1:XP_016028612.1,XP_043644407.1:XP_002034591.2,XP_017106341.1:XP_015035085.1,XP_002049943.1:XP_022226832.1,XP_002049943.1:XP_001974812.1,XP_017123113.1:XP_002091782.1,XP_039482450.1:XP_002018510.1,XP_017123113.1:XP_016028612.1,XP_017106341.1:XP_037716020.1,XP_017106341.1:XP_002034591.2,XP_002049943.1:XP_002034591.2,XP_043644407.1:XP_015035085.1,XP_030243390.1:XP_037716020.1,XP_030243390.1:XP_017106341.1,XP_033156557.1:XP_017013889.1,XP_016028612.1:XP_002034591.2,XP_030554529.1:XP_002063812.1,XP_030243390.1:XP_015035085.1,XP_001958880.1:XP_017051271.1,XP_001958880.1:XP_033156557.1,XP_030243390.1:XP_001987015.1,XP_015035085.1:XP_002034591.2,XP_033156557.1:XP_001987015.1,XP_030243390.1:XP_001958880.1,XP_016953546.1:XP_017073199.1,XP_016988189.1:XP_017051271.1,XP_015035085.1:XP_033156557.1,XP_039482450.1:XP_017025037.1,XP_001974812.1:XP_033156557.1,XP_017051271.1:XP_037716020.1,XP_017123113.1:XP_015035085.1,XP_037716020.1:XP_033156557.1,XP_020801154.1:XP_033156557.1,XP_016927860.1:XP_017051271.1,XP_016028612.1:XP_022226832.1,XP_002049943.1:XP_023171769.1,XP_034651920.1:XP_001987015.1,XP_039482450.1:XP_016927860.1,XP_017073199.1:XP_016028612.1,XP_002018510.1:XP_037716020.1,XP_034477161.1:XP_002034591.2,FBpp0085724:XP_033156557.1,XP_030243390.1:XP_022226832.1,XP_030243390.1:XP_002091782.1,XP_002091782.1:XP_017013889.1,XP_001974812.1:XP_001958880.1,XP_030243390.1:XP_034477161.1,XP_034120200.1:XP_016988189.1,XP_034477161.1:XP_017013889.1,XP_002063812.1:XP_022226832.1,XP_001974812.1:XP_016028612.1,XP_017123113.1:XP_017106341.1,XP_016927860.1:XP_034651920.1,XP_039482450.1:XP_030554529.1,XP_034477161.1:XP_016028612.1,XP_034120200.1:XP_017013889.1,XP_001974812.1:XP_017106341.1,XP_002091782.1:XP_016028612.1,XP_016028612.1:XP_001987015.1,XP_043644407.1:XP_030554529.1,XP_017106341.1:XP_016927860.1,XP_020801154.1:XP_017106341.1,XP_016953546.1:XP_016927860.1,XP_015035085.1:XP_030554529.1
0E32	1226	4clique	XP_001958882.1:XP_017106340.1,XP_002049941.1:XP_001958882.1,XP_017051270.1:XP_016930602.1,XP_023171742.1:XP_017025036.1,XP_002018508.1:XP_002091784.1,XP_032572390.1:XP_017106340.1,FBpp0085717:XP_016930602.1,XP_002018508.1:XP_037716019.1,XP_002136629.1:XP_001987013.1,XP_017073198.1:XP_016028609.1,XP_017025036.1:XP_017013888.1,XP_017025036.1:XP_016953543.1,XP_034651919.1:XP_020818007.1,XP_034120199.1:XP_017025036.1,XP_017051270.1:XP_002005901.1,XP_034120199.1:XP_020818007.1,XP_002063810.1:XP_001974810.1,XP_034651919.1:XP_017025036.1,XP_016953543.1:XP_020818007.1,XP_017013888.1:XP_020818007.1,XP_017013888.1:XP_033156556.1,XP_022226830.1:XP_016988188.1,XP_034120199.1:XP_033156556.1,XP_034651919.1:XP_033156556.1,XP_017073198.1:XP_030558690.1,XP_017051270.1:XP_039482449.1,XP_001958882.1:XP_002136629.1,XP_034120199.1:XP_001974810.1,XP_016953543.1:XP_001974810.1,FBpp0085717:XP_001974810.1,FBpp0085717:XP_002136629.1,XP_034120199.1:XP_043643198.1,XP_002136629.1:XP_016930602.1,XP_030558690.1:XP_002091784.1,XP_017106340.1:XP_022226830.1,XP_017013888.1:XP_001987013.1,XP_002091784.1:XP_017106340.1,XP_002005901.1:XP_022226830.1,XP_034476060.1:XP_023171742.1,XP_002049941.1:XP_039482449.1,XP_034651919.1:XP_039482449.1,XP_034476060.1:XP_030558690.1,XP_034476060.1:XP_002018508.1,XP_002063810.1:XP_017106340.1,XP_022226830.1:XP_001974810.1,XP_001958882.1:XP_016028609.1,XP_001958882.1:XP_034651919.1,XP_030243388.1:XP_022226830.1,XP_017051270.1:XP_034651919.1,XP_002091784.1:XP_039482449.1,XP_032572390.1:XP_017013888.1,FBpp0085717:XP_017013888.1,XP_017073198.1:XP_017106340.1,XP_017025036.1:XP_002005901.1,XP_002049941.1:XP_034120199.1,XP_043643198.1:XP_022226830.1,XP_037716019.1:XP_017025036.1,XP_017025036.1:XP_002091784.1,XP_002049941.1:XP_016953543.1,XP_030243388.1:XP_043643198.1,XP_034651919.1:XP_016930602.1,XP_002018508.1:XP_016988188.1,XP_037716019.1:XP_020818007.1,XP_017073198.1:XP_016953543.1,XP_002005901.1:XP_033156556.1,XP_017106340.1:XP_033156556.1,XP_002018508.1:XP_030243388.1,FBpp0085717:XP_020818007.1,XP_002063810.1:XP_032572390.1,XP_043643198.1:XP_016988188.1,XP_017025036.1:XP_022226830.1,XP_037716019.1:XP_043643198.1,XP_017051270.1:XP_030558690.1,XP_017073198.1:XP_023171742.1,XP_002091784.1:XP_001987013.1,XP_002005901.1:XP_001974810.1,XP_002063810.1:XP_017051270.1,XP_032572390.1:XP_030558690.1,XP_037716019.1:XP_017013888.1,XP_022226830.1:XP_033156556.1,XP_034651919.1:XP_037716019.1,XP_034651919.1:XP_016988188.1,XP_001974810.1:XP_039482449.1,XP_043643198.1:XP_016930602.1,XP_034651919.1:XP_030243388.1,XP_034120199.1:XP_002136629.1,XP_034651919.1:XP_022226830.1,XP_016930602.1:XP_001987013.1,XP_017051270.1:XP_043643198.1,XP_037716019.1:XP_030558690.1,XP_001958882.1:XP_043643198.1,XP_030558690.1:XP_017123612.1,XP_034120199.1:XP_001987013.1,XP_016953543.1:XP_001987013.1,XP_030243388.1:XP_020818007.1,XP_016930602.1:XP_039482449.1,XP_002005901.1:XP_017013888.1,XP_043643198.1:XP_039482449.1,XP_037716019.1:XP_001987013.1,XP_034476060.1:XP_002063810.1,XP_002049941.1:XP_002005901.1,XP_022226830.1:XP_039482449.1,XP_023171742.1:XP_039482449.1,XP_017051270.1:XP_034120199.1,XP_002005901.1:XP_020818007.1,XP_034120199.1:XP_017013888.1,XP_034476060.1:XP_016930602.1,XP_017051270.1:XP_016953543.1,XP_017073198.1:XP_034476060.1,FBpp0085717:XP_017051270.1,XP_023171742.1:XP_037716019.1,XP_032572390.1:XP_034120199.1,XP_034651919.1:XP_034120199.1,XP_017123612.1:XP_039482449.1,XP_032572390.1:XP_016953543.1,XP_002049941.1:XP_016028609.1,XP_034476060.1:XP_001958882.1,XP_017051270.1:XP_017106340.1,XP_017025036.1:XP_017123612.1,XP_022226830.1:XP_001987013.1,XP_034476060.1:FBpp0085717,XP_002018508.1:XP_033156556.1,XP_037716019.1:XP_016930602.1,XP_032572390.1:XP_002005901.1,XP_043643198.1:XP_033156556.1,XP_023171742.1:XP_001987013.1,XP_030558690.1:XP_001974810.1,XP_016930602.1:XP_016988188.1,XP_002018508.1:XP_001974810.1,XP_017123612.1:XP_001987013.1,XP_002018508.1:XP_016028609.1,XP_017073198.1:XP_002063810.1,XP_037716019.1:XP_022226830.1,XP_017025036.1:XP_043643198.1,XP_032572390.1:XP_039482449.1,FBpp0085717:XP_016988188.1,XP_043643198.1:XP_020818007.1,FBpp0085717:XP_030243388.1,XP_017051270.1:XP_030243388.1,FBpp0085717:XP_022226830.1,XP_034476060.1:XP_001987013.1,XP_002136629.1:XP_017106340.1,XP_034651919.1:XP_001987013.1,XP_017051270.1:XP_001987013.1,XP_017073198.1:XP_022226830.1,XP_017025036.1:XP_016028609.1,XP_017025036.1:XP_001974810.1,XP_002063810.1:XP_034120199.1,XP_002063810.1:XP_022226830.1,XP_017073198.1:XP_037716019.1,XP_020818007.1:XP_001987013.1,XP_016028609.1:XP_033156556.1,XP_033156556.1:XP_001974810.1,XP_002049941.1:XP_030558690.1,XP_002049941.1:XP_002018508.1,XP_002063810.1:XP_016930602.1,XP_017123612.1:XP_016988188.1,XP_001958882.1:XP_016953543.1,XP_002063810.1:XP_002005901.1,XP_001958882.1:XP_017013888.1,XP_017051270.1:XP_017013888.1,XP_032572390.1:XP_034651919.1,FBpp0085717:XP_034651919.1,FBpp0085717:XP_034120199.1,XP_032572390.1:XP_016028609.1,XP_017073198.1:XP_016930602.1,XP_023171742.1:XP_016988188.1,XP_017073198.1:FBpp0085717,XP_017073198.1:XP_032572390.1,XP_043643198.1:XP_001974810.1,XP_016028609.1:XP_016930602.1,XP_034476060.1:XP_034120199.1,XP_017013888.1:XP_016930602.1,XP_020818007.1:XP_039482449.1,XP_002063810.1:XP_023171742.1,XP_034651919.1:XP_017106340.1,XP_017073198.1:XP_017051270.1,XP_017073198.1:XP_001958882.1,XP_002063810.1:XP_030243388.1,XP_002136629.1:XP_020818007.1,XP_002063810.1:XP_001987013.1,XP_037716019.1:XP_016953543.1,XP_016028609.1:XP_017123612.1,XP_017013888.1:XP_016988188.1,XP_002049941.1:XP_017025036.1,XP_002049941.1:XP_020818007.1,XP_016028609.1:XP_039482449.1,XP_034120199.1:XP_022226830.1,XP_017073198.1:XP_001987013.1,XP_017051270.1:XP_002136629.1,XP_022226830.1:XP_016953543.1,XP_017013888.1:XP_022226830.1,XP_017106340.1:XP_001987013.1,XP_032572390.1:XP_002136629.1,XP_002049941.1:XP_001974810.1,FBpp0085717:XP_001987013.1,XP_030558690.1:XP_033156556.1,XP_034476060.1:XP_030243388.1,XP_043643198.1:XP_017123612.1,XP_001958882.1:XP_030558690.1,XP_030558690.1:XP_002136629.1,XP_002063810.1:XP_034651919.1,XP_034651919.1:XP_002005901.1,XP_002018508.1:XP_022226830.1,XP_002018508.1:XP_016953543.1,XP_002063810.1:XP_017013888.1,XP_030558690.1:XP_043643198.1,XP_001958882.1:XP_017123612.1,XP_017051270.1:XP_037716019.1,FBpp0085717:XP_023171742.1,XP_001958882.1:XP_039482449.1,XP_016953543.1:XP_039482449.1,XP_034476060.1:XP_002005901.1,XP_032572390.1:XP_037716019.1,XP_002018508.1:XP_017106340.1,XP_034120199.1:XP_039482449.1,XP_017025036.1:XP_001987013.1,XP_002091784.1:XP_016988188.1,XP_002063810.1:XP_020818007.1,XP_002136629.1:XP_022226830.1,FBpp0085717:XP_032572390.1,XP_002049941.1:XP_016930602.1,XP_034651919.1:XP_016028609.1,XP_017073198.1:XP_002049941.1,XP_030243388.1:XP_001987013.1,XP_017025036.1:XP_033156556.1,XP_002005901.1:XP_039482449.1,XP_002063810.1:XP_016988188.1,XP_002049941.1:XP_016988188.1,XP_030558690.1:XP_016028609.1,XP_037716019.1:XP_017106340.1,XP_002049941.1:XP_037716019.1,XP_017106340.1:XP_016988188.1,XP_002005901.1:XP_001987013.1,XP_002091784.1:XP_016028609.1,XP_030243388.1:XP_039482449.1,XP_032572390.1:XP_030243388.1,XP_001958882.1:XP_001974810.1,XP_016028609.1:XP_022226830.1,XP_017073198.1:XP_043643198.1,XP_001958882.1:XP_030243388.1,XP_032572390.1:XP_001987013.1,XP_043643198.1:XP_016953543.1,XP_030558690.1:XP_016988188.1,XP_002049941.1:XP_002136629.1,XP_016930602.1:XP_001974810.1,XP_017073198.1:XP_001974810.1,XP_034651919.1:XP_043643198.1,FBpp0085717:XP_002005901.1,XP_002091784.1:XP_043643198.1,XP_002018508.1:XP_034651919.1,XP_016988188.1:XP_001987013.1,XP_002049941.1:XP_023171742.1,XP_002018508.1:XP_017013888.1,XP_023171742.1:XP_034651919.1,XP_002091784.1:XP_002136629.1,XP_001958882.1:XP_002091784.1,XP_037716019.1:XP_001974810.1,XP_023171742.1:XP_017013888.1,XP_016028609.1:XP_016953543.1,XP_037716019.1:XP_033156556.1,XP_002091784.1:XP_033156556.1,XP_017051270.1:XP_016028609.1,XP_002049941.1:XP_017051270.1,XP_017106340.1:XP_016953543.1,XP_016028609.1:XP_017106340.1,XP_017013888.1:XP_017106340.1,XP_002049941.1:XP_017013888.1,XP_017025036.1:XP_016988188.1,XP_002018508.1:XP_023171742.1,XP_002049941.1:XP_032572390.1,XP_002063810.1:XP_033156556.1,XP_002049941.1:XP_034651919.1,XP_032572390.1:XP_002018508.1,XP_001958882.1:XP_017025036.1,XP_017025036.1:XP_002136629.1,XP_017073198.1:XP_039482449.1,XP_017073198.1:XP_017123612.1,XP_002018508.1:XP_017051270.1,XP_001958882.1:XP_020818007.1,XP_001958882.1:XP_033156556.1,XP_002136629.1:XP_033156556.1,XP_032572390.1:XP_002091784.1,XP_023171742.1:XP_001974810.1,XP_030558690.1:XP_001987013.1,FBpp0085717:XP_033156556.1,XP_034476060.1:XP_043643198.1,XP_002136629.1:XP_017013888.1,XP_032572390.1:XP_022226830.1,XP_034651919.1:XP_002136629.1,XP_034476060.1:XP_001974810.1,XP_030558690.1:XP_039482449.1,XP_001958882.1:XP_001987013.1,XP_002049941.1:XP_002091784.1,XP_023171742.1:XP_017106340.1,XP_016028609.1:XP_020818007.1,XP_017073198.1:XP_020818007.1,XP_002136629.1:XP_017123612.1,XP_016028609.1:XP_016988188.1,XP_030243388.1:XP_016988188.1,XP_002049941.1:XP_002063810.1,XP_002136629.1:XP_039482449.1,XP_002018508.1:XP_016930602.1,XP_016028609.1:XP_017013888.1,XP_017106340.1:XP_016930602.1,XP_002049941.1:XP_017106340.1,XP_037716019.1:XP_016988188.1,XP_017123612.1:XP_033156556.1,XP_032572390.1:XP_017051270.1,XP_034651919.1:XP_017013888.1,XP_033156556.1:XP_039482449.1,XP_002018508.1:XP_017025036.1,XP_023171742.1:XP_017123612.1,XP_032572390.1:XP_001958882.1,FBpp0085717:XP_001958882.1,XP_034476060.1:XP_016028609.1,XP_017025036.1:XP_039482449.1,XP_002049941.1:FBpp0085717,XP_034476060.1:XP_016988188.1,XP_017073198.1:XP_002091784.1,XP_002091784.1:XP_001974810.1,XP_017051270.1:XP_017123612.1,XP_001958882.1:XP_037716019.1,XP_017073198.1:XP_002018508.1,XP_037716019.1:XP_002136629.1,XP_016953543.1:XP_033156556.1,XP_002136629.1:XP_016988188.1,XP_032572390.1:XP_023171742.1,XP_032572390.1:XP_017123612.1,XP_017051270.1:XP_023171742.1,XP_002136629.1:XP_016028609.1,FBpp0085717:XP_037716019.1,XP_016028609.1:XP_001974810.1,XP_034120199.1:XP_030243388.1,XP_002018508.1:XP_030558690.1,XP_030243388.1:XP_016953543.1,XP_002049941.1:XP_022226830.1,XP_017106340.1:XP_001974810.1,XP_017013888.1:XP_043643198.1,XP_034476060.1:XP_002136629.1,XP_030243388.1:XP_016930602.1,XP_002049941.1:XP_017123612.1,XP_002063810.1:XP_016953543.1,XP_001958882.1:XP_002005901.1,XP_034476060.1:XP_039482449.1,XP_037716019.1:XP_016028609.1,XP_032572390.1:XP_016988188.1,XP_002005901.1:XP_016930602.1,XP_037716019.1:XP_030243388.1,XP_002091784.1:XP_017123612.1,XP_002018508.1:XP_020818007.1,XP_001958882.1:XP_034120199.1,XP_037716019.1:XP_002091784.1,XP_016988188.1:XP_039482449.1,FBpp0085717:XP_016953543.1,XP_023171742.1:XP_002091784.1,XP_016953543.1:XP_016930602.1,XP_002063810.1:XP_039482449.1,XP_002136629.1:XP_043643198.1,XP_034120199.1:XP_016930602.1,XP_034476060.1:XP_016953543.1,XP_034476060.1:XP_017013888.1,XP_002091784.1:XP_002005901.1,XP_017123612.1:XP_020818007.1,XP_002063810.1:XP_017123612.1,XP_017073198.1:XP_034120199.1,XP_016988188.1:XP_020818007.1,XP_002063810.1:XP_037716019.1,XP_037716019.1:XP_002005901.1,XP_034476060.1:XP_034651919.1,XP_002049941.1:XP_033156556.1,XP_022226830.1:XP_020818007.1,XP_002005901.1:XP_016028609.1,XP_034120199.1:XP_016988188.1,XP_002018508.1:XP_001987013.1,XP_017073198.1:XP_002005901.1,XP_017123612.1:XP_001974810.1,XP_017051270.1:XP_002091784.1,XP_017025036.1:XP_017106340.1,XP_016953543.1:XP_016988188.1,XP_037716019.1:XP_034120199.1,XP_002091784.1:XP_030243388.1,XP_034476060.1:XP_020818007.1,XP_016930602.1:XP_020818007.1,XP_002049941.1:XP_043643198.1,XP_017051270.1:XP_022226830.1,XP_002136629.1:XP_016953543.1,XP_017025036.1:XP_030558690.1,XP_034476060.1:XP_002091784.1,XP_017123612.1:XP_016930602.1,XP_001974810.1:XP_020818007.1,XP_023171742.1:XP_016930602.1,XP_017073198.1:XP_016988188.1,XP_023171742.1:XP_043643198.1,XP_033156556.1:XP_001987013.1,XP_022226830.1:XP_017123612.1,FBpp0085717:XP_030558690.1,XP_030558690.1:XP_017106340.1,XP_023171742.1:XP_016953543.1,XP_002018508.1:XP_043643198.1,XP_034651919.1:XP_002091784.1,XP_023171742.1:XP_034120199.1,XP_023171742.1:XP_022226830.1,XP_017013888.1:XP_016953543.1,XP_037716019.1:XP_017123612.1,XP_034120199.1:XP_016953543.1,XP_017051270.1:XP_001958882.1,XP_034651919.1:XP_016953543.1,XP_037716019.1:XP_039482449.1,XP_017025036.1:XP_020818007.1,XP_001958882.1:XP_016930602.1,XP_023171742.1:XP_002005901.1,XP_017073198.1:XP_034651919.1,XP_002005901.1:XP_016988188.1,XP_002005901.1:XP_017123612.1,XP_002091784.1:XP_020818007.1,XP_002063810.1:XP_002091784.1,XP_033156556.1:XP_020818007.1,XP_032572390.1:XP_016930602.1,FBpp0085717:XP_017106340.1,XP_017073198.1:XP_017013888.1,XP_002005901.1:XP_030243388.1,XP_034476060.1:XP_037716019.1,XP_039482449.1:XP_001987013.1,XP_002063810.1:XP_016028609.1,XP_023171742.1:XP_030243388.1,XP_001958882.1:XP_016988188.1,XP_030243388.1:XP_017123612.1,XP_001958882.1:XP_022226830.1,XP_002049941.1:XP_001987013.1,XP_002063810.1:XP_030558690.1,XP_030558690.1:XP_020818007.1,XP_034476060.1:XP_022226830.1,XP_016028609.1:XP_043643198.1,XP_022226830.1:XP_016930602.1,XP_030243388.1:XP_017106340.1,XP_017073198.1:XP_002136629.1,XP_032572390.1:XP_020818007.1,XP_002063810.1:FBpp0085717,XP_030558690.1:XP_017013888.1,XP_034476060.1:XP_017123612.1,XP_002091784.1:XP_016930602.1,XP_017051270.1:XP_020818007.1,XP_034120199.1:XP_002005901.1,XP_034651919.1:XP_030558690.1,XP_002063810.1:XP_002136629.1,XP_017073198.1:XP_033156556.1,XP_002005901.1:XP_002136629.1,XP_002005901.1:XP_016953543.1,XP_002063810.1:XP_001958882.1,XP_034120199.1:XP_002091784.1,XP_017025036.1:XP_030243388.1,XP_002091784.1:XP_022226830.1,XP_017051270.1:XP_016988188.1,XP_017013888.1:XP_017123612.1,XP_002091784.1:XP_016953543.1,XP_017013888.1:XP_039482449.1,XP_002005901.1:XP_043643198.1,FBpp0085717:XP_002091784.1,XP_002063810.1:XP_043643198.1,XP_017073198.1:XP_017025036.1,XP_002005901.1:XP_017106340.1,XP_034651919.1:XP_017123612.1,XP_030243388.1:XP_033156556.1,XP_002018508.1:XP_002005901.1,XP_033156556.1:XP_016988188.1,XP_034120199.1:XP_016028609.1,XP_002136629.1:XP_001974810.1,XP_030243388.1:XP_001974810.1,XP_002063810.1:XP_017025036.1,FBpp0085717:XP_016028609.1,XP_030243388.1:XP_002136629.1,XP_034476060.1:XP_017051270.1,XP_002018508.1:XP_039482449.1,XP_034120199.1:XP_017106340.1,XP_023171742.1:XP_020818007.1,XP_002018508.1:XP_017123612.1,XP_001974810.1:XP_001987013.1,XP_034476060.1:XP_032572390.1,XP_016930602.1:XP_033156556.1,XP_034476060.1:XP_033156556.1,FBpp0085717:XP_017025036.1,XP_030558690.1:XP_030243388.1,XP_017025036.1:XP_016930602.1,XP_034476060.1:XP_017025036.1,XP_023171742.1:XP_016028609.1,XP_017106340.1:XP_020818007.1,XP_017051270.1:XP_001974810.1,XP_017013888.1:XP_001974810.1,XP_017106340.1:XP_043643198.1,XP_032572390.1:XP_001974810.1,XP_030243388.1:XP_016028609.1,XP_030243388.1:XP_017013888.1,XP_034651919.1:XP_001974810.1,XP_030558690.1:XP_002005901.1,XP_017073198.1:XP_030243388.1,XP_023171742.1:XP_030558690.1,XP_032572390.1:XP_043643198.1,FBpp0085717:XP_043643198.1,XP_002049941.1:XP_030243388.1,XP_016028609.1:XP_001987013.1,FBpp0085717:XP_002018508.1,XP_030558690.1:XP_016953543.1,XP_017106340.1:XP_017123612.1,XP_030558690.1:XP_022226830.1,XP_017051270.1:XP_017025036.1,XP_034120199.1:XP_030558690.1,XP_017106340.1:XP_039482449.1,XP_002018508.1:XP_034120199.1,XP_002018508.1:XP_002136629.1,XP_002018508.1:XP_001958882.1,XP_030558690.1:XP_016930602.1,XP_032572390.1:XP_017025036.1,XP_001974810.1:XP_016988188.1,XP_034120199.1:XP_017123612.1,XP_017051270.1:XP_033156556.1,FBpp0085717:XP_039482449.1,XP_002091784.1:XP_017013888.1,XP_016953543.1:XP_017123612.1,XP_023171742.1:XP_002136629.1,FBpp0085717:XP_017123612.1,XP_001958882.1:XP_023171742.1,XP_032572390.1:XP_033156556.1,XP_002063810.1:XP_002018508.1,XP_002049941.1:XP_034476060.1,XP_034476060.1:XP_017106340.1,XP_043643198.1:XP_001987013.1,XP_023171742.1:XP_033156556.1
1E3C	1227	4clique	XP_039482267.1:XP_017123547.1,XP_016988195.1:FBpp0085716,XP_017106175.1:XP_017072934.1,XP_016988195.1:XP_002063809.1,XP_001974809.1:XP_017072934.1,XP_001958883.1:XP_002091785.1,XP_022223669.1:XP_002005897.1,XP_034130120.1:XP_017072934.1,XP_017001149.1:XP_033153520.1,FBpp0085716:XP_034650459.1,XP_037714857.1:XP_023171909.2,FBpp0085716:XP_034476414.1,XP_017001149.1:XP_034476414.1,XP_001360216.1:XP_002049945.1,XP_001987017.1:XP_030555035.1,XP_022223669.1:XP_017051256.1,XP_023171909.2:XP_034650459.1,XP_033153520.1:FBpp0085716,XP_002005897.1:XP_017025025.1,XP_039482267.1:XP_002034588.1,XP_033153520.1:XP_034650459.1,XP_017072934.1:XP_017123547.1,XP_037714857.1:XP_039482267.1,XP_016930460.1:XP_002049945.1,XP_002034588.1:XP_034476414.1,XP_022223669.1:XP_017025025.1,XP_030243382.1:XP_030555035.1,XP_002005897.1:XP_023171909.2,XP_043642586.1:XP_017072934.1,XP_017025025.1:XP_023171909.2,XP_034130120.1:XP_002034588.1,XP_034130120.1:XP_039482267.1,XP_037714857.1:XP_016988195.1,XP_002005897.1:XP_034650459.1,XP_030555035.1:XP_034650459.1,XP_030555035.1:XP_017123547.1,XP_002005897.1:XP_033153520.1,XP_017025025.1:XP_002091785.1,XP_001987017.1:XP_016953522.1,XP_016988195.1:XP_002049945.1,XP_030243382.1:XP_017123547.1,XP_043642586.1:XP_017001149.1,XP_001958883.1:XP_034130120.1,XP_034130120.1:XP_034476414.1,XP_002063809.1:FBpp0085716,XP_030243382.1:XP_016930460.1,XP_034130120.1:XP_017001149.1,XP_037714857.1:XP_016930460.1,XP_039482267.1:XP_002049945.1,XP_002005897.1:XP_030555035.1,XP_022223669.1:XP_016930460.1,XP_030555035.1:XP_001360216.1,XP_016930460.1:XP_034650459.1,XP_043642586.1:XP_020817986.1,XP_043642586.1:XP_039482267.1,XP_017025025.1:XP_017123547.1,XP_016988195.1:XP_030243382.1,XP_030243382.1:XP_002091785.1,XP_017123547.1:XP_002049945.1,XP_033153520.1:XP_002091785.1,XP_034476414.1:XP_016953522.1,XP_001360216.1:XP_017123547.1,XP_002063809.1:XP_030555035.1,XP_037714857.1:XP_016953522.1,FBpp0085716:XP_002049945.1,XP_017025025.1:XP_030555035.1,XP_001958883.1:XP_023171909.2,XP_022223669.1:XP_030243382.1,XP_017106175.1:XP_017001149.1,XP_001987017.1:XP_002005897.1,XP_034130120.1:XP_020817986.1,XP_002034588.1:XP_016953522.1,XP_039482267.1:XP_016953522.1,XP_039482267.1:XP_001360216.1,XP_017051256.1:XP_020817986.1,XP_033153520.1:XP_016930460.1,XP_002015611.1:XP_017123547.1,XP_017106175.1:XP_033153520.1,XP_017051256.1:XP_023171909.2,XP_016988195.1:XP_030555035.1,XP_017051256.1:FBpp0085716,XP_002063809.1:XP_020817986.1,XP_001958883.1:XP_033153520.1,XP_016930460.1:XP_034476414.1,XP_016988195.1:XP_001360216.1,XP_017106175.1:XP_020817986.1,XP_030243382.1:XP_002005897.1,XP_022223669.1:XP_001987017.1,XP_039482267.1:XP_002063809.1,FBpp0085716:XP_001360216.1,XP_017106175.1:XP_039482267.1,XP_002034588.1:XP_020817986.1,XP_023171909.2:XP_001360216.1,XP_016988195.1:XP_033153520.1,XP_001958883.1:XP_030555035.1,XP_039482267.1:XP_030243382.1,XP_030555035.1:XP_034476414.1,XP_037714857.1:XP_002005897.1,XP_001974809.1:XP_039482267.1,XP_030555035.1:XP_002049945.1,XP_017072934.1:XP_016953522.1,XP_017001149.1:XP_020817986.1,XP_017051256.1:XP_017123547.1,XP_001958883.1:XP_016930460.1,XP_043642586.1:XP_033153520.1,XP_002015611.1:XP_016930460.1,XP_033153520.1:XP_017123547.1,XP_030555035.1:XP_016953522.1,XP_017106175.1:XP_022223669.1,XP_030243382.1:XP_017001149.1,XP_001987017.1:XP_017123547.1,XP_037714857.1:XP_017072934.1,XP_001958883.1:XP_017072934.1,XP_020817986.1:XP_002049945.1,XP_016988195.1:XP_002015611.1,XP_017051256.1:XP_017072934.1,XP_001974809.1:XP_017025025.1,XP_023171909.2:XP_033153520.1,XP_037714857.1:XP_017001149.1,XP_002049945.1:XP_002091785.1,XP_001974809.1:XP_002015611.1,XP_002049945.1:XP_016953522.1,XP_022223669.1:XP_017123547.1,XP_016028607.1:XP_034476414.1,XP_002015611.1:XP_034476414.1,XP_002063809.1:XP_033153520.1,XP_034130120.1:XP_017051256.1,XP_037714857.1:XP_017123547.1,XP_017025025.1:XP_017072934.1,XP_001974809.1:XP_023171909.2,XP_043642586.1:XP_022223669.1,XP_002005897.1:FBpp0085716,XP_030243382.1:XP_001360216.1,XP_002034588.1:XP_017123547.1,XP_039482267.1:XP_016028607.1,XP_030555035.1:FBpp0085716,XP_017106175.1:XP_001987017.1,XP_039482267.1:XP_034650459.1,XP_001958883.1:XP_001987017.1,XP_017025025.1:XP_034650459.1,XP_034130120.1:XP_002005897.1,XP_002063809.1:XP_002091785.1,XP_002015611.1:XP_016953522.1,XP_017051256.1:XP_002034588.1,XP_001987017.1:XP_017001149.1,XP_020817986.1:XP_002091785.1,XP_039482267.1:XP_016988195.1,XP_037714857.1:XP_034130120.1,XP_037714857.1:XP_017051256.1,XP_022223669.1:XP_023171909.2,XP_033153520.1:XP_020817986.1,XP_017106175.1:XP_034650459.1,XP_039482267.1:XP_001987017.1,XP_017106175.1:XP_016028607.1,XP_001958883.1:XP_002015611.1,XP_001958883.1:XP_016028607.1,XP_001974809.1:XP_001360216.1,XP_016028607.1:XP_017072934.1,XP_023171909.2:XP_002091785.1,XP_017072934.1:XP_034650459.1,XP_043642586.1:XP_001987017.1,FBpp0085716:XP_002091785.1,XP_017051256.1:XP_016953522.1,XP_037714857.1:XP_002091785.1,XP_043642586.1:XP_030555035.1,XP_017001149.1:XP_002049945.1,XP_030243382.1:XP_017072934.1,XP_001974809.1:XP_001987017.1,XP_034476414.1:XP_002091785.1,XP_016988195.1:XP_016028607.1,XP_033153520.1:XP_016953522.1,XP_030555035.1:XP_002015611.1,XP_023171909.2:XP_016930460.1,XP_017106175.1:XP_023171909.2,XP_002034588.1:XP_001360216.1,XP_001974809.1:XP_030243382.1,XP_001987017.1:XP_017072934.1,XP_002034588.1:XP_002049945.1,XP_043642586.1:XP_034650459.1,XP_001958883.1:XP_020817986.1,XP_043642586.1:XP_016028607.1,XP_017106175.1:XP_017025025.1,XP_034130120.1:XP_030555035.1,XP_001958883.1:XP_039482267.1,XP_001987017.1:XP_034650459.1,XP_002063809.1:XP_002049945.1,XP_022223669.1:XP_039482267.1,XP_001958883.1:XP_017025025.1,XP_017025025.1:XP_016028607.1,XP_034130120.1:XP_001360216.1,XP_002005897.1:XP_017001149.1,XP_017001149.1:XP_001360216.1,XP_017025025.1:XP_017001149.1,XP_022223669.1:XP_016953522.1,XP_017106175.1:XP_030555035.1,XP_016028607.1:XP_001360216.1,XP_043642586.1:XP_002091785.1,XP_037714857.1:XP_030555035.1,XP_043642586.1:XP_001360216.1,XP_030243382.1:XP_002034588.1,XP_002015611.1:FBpp0085716,XP_030243382.1:XP_034476414.1,XP_039482267.1:XP_030555035.1,XP_016028607.1:FBpp0085716,XP_043642586.1:XP_023171909.2,XP_030555035.1:XP_002034588.1,XP_016028607.1:XP_023171909.2,XP_001974809.1:XP_034476414.1,XP_037714857.1:XP_030243382.1,XP_034130120.1:XP_023171909.2,XP_001958883.1:XP_017106175.1,XP_039482267.1:XP_017025025.1,XP_002015611.1:XP_034650459.1,XP_016028607.1:XP_034650459.1,XP_033153520.1:XP_034476414.1,XP_037714857.1:XP_022223669.1,XP_002063809.1:XP_002015611.1,XP_001958883.1:XP_022223669.1,XP_037714857.1:XP_034650459.1,XP_017001149.1:FBpp0085716,XP_002063809.1:XP_002034588.1,XP_043642586.1:XP_017025025.1,XP_039482267.1:XP_020817986.1,XP_017051256.1:XP_001360216.1,XP_039482267.1:XP_023171909.2,XP_023171909.2:XP_002034588.1,XP_017106175.1:XP_002091785.1,XP_002005897.1:XP_002015611.1,XP_043642586.1:XP_016988195.1,XP_016930460.1:XP_016953522.1,XP_017106175.1:XP_001360216.1,XP_017106175.1:XP_016953522.1,XP_001958883.1:XP_016953522.1,XP_043642586.1:XP_017051256.1,XP_034130120.1:XP_002063809.1,XP_030243382.1:XP_020817986.1,XP_017001149.1:XP_017123547.1,XP_016988195.1:XP_017072934.1,XP_001974809.1:XP_002063809.1,XP_001974809.1:FBpp0085716,XP_043642586.1:XP_001958883.1,XP_020817986.1:XP_034650459.1,XP_016988195.1:XP_016953522.1,XP_020817986.1:XP_016930460.1,XP_001974809.1:XP_034130120.1,XP_001360216.1:XP_002091785.1,XP_001987017.1:XP_016028607.1,XP_017051256.1:XP_016988195.1,XP_037714857.1:XP_001987017.1,XP_033153520.1:XP_017072934.1,XP_017025025.1:XP_002015611.1,XP_001974809.1:XP_002091785.1,XP_002015611.1:XP_002049945.1,XP_039482267.1:XP_017051256.1,XP_020817986.1:XP_001360216.1,XP_017106175.1:XP_016988195.1,XP_023171909.2:XP_017072934.1,XP_043642586.1:XP_016953522.1,XP_017106175.1:XP_017051256.1,XP_016988195.1:XP_002034588.1,XP_017072934.1:XP_001360216.1,XP_001974809.1:XP_017123547.1,XP_023171909.2:XP_020817986.1,XP_017072934.1:XP_002091785.1,XP_030243382.1:XP_033153520.1,XP_017051256.1:XP_034476414.1,XP_002005897.1:XP_001360216.1,XP_022223669.1:XP_016028607.1,XP_002063809.1:XP_016930460.1,XP_022223669.1:XP_034650459.1,XP_037714857.1:XP_001958883.1,XP_037714857.1:XP_016028607.1,XP_037714857.1:XP_002015611.1,XP_030243382.1:XP_023171909.2,XP_017001149.1:XP_002091785.1,XP_016988195.1:XP_017001149.1,XP_002034588.1:XP_016930460.1,XP_017025025.1:XP_020817986.1,XP_016028607.1:XP_002034588.1,XP_034476414.1:XP_002049945.1,XP_023171909.2:XP_002049945.1,XP_034650459.1:XP_016953522.1,XP_017123547.1:XP_002091785.1,XP_034130120.1:XP_001987017.1,XP_033153520.1:XP_001360216.1,XP_030243382.1:XP_017025025.1,XP_001987017.1:XP_017051256.1,XP_039482267.1:XP_002091785.1,XP_002034588.1:XP_002091785.1,XP_017001149.1:XP_016930460.1,XP_001974809.1:XP_020817986.1,XP_043642586.1:XP_030243382.1,XP_002063809.1:XP_030243382.1,FBpp0085716:XP_016930460.1,XP_030555035.1:XP_017072934.1,XP_002015611.1:XP_020817986.1,XP_016028607.1:XP_017123547.1,XP_039482267.1:XP_017072934.1,XP_016930460.1:XP_017123547.1,XP_002063809.1:XP_034476414.1,XP_033153520.1:XP_002015611.1,XP_017106175.1:XP_017123547.1,XP_001974809.1:XP_017001149.1,XP_001958883.1:XP_017123547.1,XP_037714857.1:XP_017025025.1,XP_001987017.1:XP_002015611.1,XP_030555035.1:XP_017001149.1,XP_017001149.1:XP_016953522.1,XP_001987017.1:XP_002063809.1,XP_034650459.1:XP_002049945.1,XP_022223669.1:XP_002049945.1,XP_002005897.1:XP_034476414.1,XP_016988195.1:XP_017123547.1,XP_030243382.1:XP_002049945.1,XP_016988195.1:XP_034650459.1,XP_034130120.1:XP_033153520.1,XP_001958883.1:XP_030243382.1,XP_001974809.1:XP_017106175.1,XP_017051256.1:XP_034650459.1,XP_022223669.1:XP_017001149.1,XP_017106175.1:XP_030243382.1,XP_017001149.1:XP_023171909.2,XP_016988195.1:XP_002091785.1,XP_043642586.1:XP_017123547.1,XP_034130120.1:FBpp0085716,XP_023171909.2:FBpp0085716,XP_001987017.1:XP_020817986.1,XP_001974809.1:XP_002005897.1,XP_022223669.1:XP_017072934.1,XP_039482267.1:XP_033153520.1,XP_001974809.1:XP_016953522.1,XP_001987017.1:XP_033153520.1,XP_039482267.1:XP_017001149.1,XP_034130120.1:XP_017025025.1,XP_016930460.1:XP_002091785.1,XP_017001149.1:XP_002034588.1,XP_001987017.1:XP_030243382.1,XP_017051256.1:XP_017025025.1,XP_001958883.1:XP_001360216.1,XP_022223669.1:XP_016988195.1,XP_016930460.1:XP_001360216.1,XP_002063809.1:XP_002005897.1,XP_043642586.1:XP_034130120.1,FBpp0085716:XP_017123547.1,XP_023171909.2:XP_017123547.1,XP_043642586.1:XP_001974809.1,XP_034130120.1:XP_002015611.1,XP_016028607.1:XP_020817986.1,XP_030555035.1:XP_002091785.1,XP_043642586.1:XP_037714857.1,XP_034650459.1:XP_017123547.1,XP_016953522.1:XP_002091785.1,XP_022223669.1:XP_033153520.1,XP_002063809.1:XP_017123547.1,XP_002005897.1:XP_002091785.1,XP_001958883.1:XP_002049945.1,XP_002063809.1:XP_017025025.1,XP_039482267.1:XP_002015611.1,XP_001974809.1:XP_016988195.1,XP_016028607.1:XP_016953522.1,XP_001958883.1:XP_016988195.1,XP_030555035.1:XP_033153520.1,XP_022223669.1:XP_001360216.1,XP_030555035.1:XP_016930460.1,XP_002005897.1:XP_017123547.1,XP_016988195.1:XP_034476414.1,XP_022223669.1:XP_002091785.1,XP_030243382.1:XP_034650459.1,XP_002063809.1:XP_023171909.2,XP_001958883.1:XP_017051256.1,XP_034130120.1:XP_017106175.1,XP_022223669.1:FBpp0085716,XP_016028607.1:XP_017001149.1,XP_017001149.1:XP_002015611.1,XP_001974809.1:XP_016930460.1,XP_017025025.1:XP_001360216.1,XP_030243382.1:FBpp0085716,XP_037714857.1:XP_017106175.1,XP_001987017.1:XP_017025025.1,XP_001958883.1:XP_034650459.1,XP_034130120.1:XP_030243382.1,XP_017051256.1:XP_030555035.1,XP_017025025.1:XP_033153520.1,XP_033153520.1:XP_002049945.1,XP_034650459.1:XP_001360216.1,XP_002005897.1:XP_020817986.1,XP_034476414.1:XP_001360216.1,XP_022223669.1:XP_030555035.1,XP_030243382.1:XP_002015611.1,XP_001974809.1:XP_016028607.1,XP_001987017.1:XP_016988195.1,XP_034130120.1:XP_016028607.1,XP_037714857.1:XP_020817986.1,XP_017072934.1:XP_002049945.1,XP_001958883.1:XP_034476414.1,XP_039482267.1:XP_016930460.1,XP_017072934.1:XP_034476414.1,XP_020817986.1:XP_017072934.1,XP_037714857.1:XP_002049945.1,XP_017051256.1:XP_002091785.1,FBpp0085716:XP_016953522.1,XP_023171909.2:XP_016953522.1,XP_001987017.1:XP_016930460.1,XP_020817986.1:XP_016953522.1,XP_016988195.1:XP_016930460.1,XP_002015611.1:XP_001360216.1,XP_016028607.1:XP_002091785.1,XP_017106175.1:XP_002005897.1,XP_002015611.1:XP_002091785.1,XP_017001149.1:XP_017072934.1,XP_002063809.1:XP_016953522.1,XP_001987017.1:XP_001360216.1,XP_017051256.1:XP_033153520.1,XP_001974809.1:XP_001958883.1,XP_002005897.1:XP_002049945.1,XP_002005897.1:XP_002034588.1,XP_037714857.1:XP_002063809.1,XP_017106175.1:XP_002063809.1,XP_002005897.1:XP_016953522.1,XP_016028607.1:XP_016930460.1,XP_002015611.1:XP_017072934.1,XP_034130120.1:XP_002091785.1,XP_016988195.1:XP_023171909.2,XP_037714857.1:XP_002034588.1,XP_002063809.1:XP_017072934.1,XP_017051256.1:XP_002005897.1,XP_017025025.1:XP_034476414.1,XP_039482267.1:XP_034476414.1,XP_022223669.1:XP_002034588.1,XP_002034588.1:XP_034650459.1,XP_043642586.1:XP_002005897.1,XP_039482267.1:FBpp0085716,XP_016028607.1:XP_030555035.1,XP_002034588.1:FBpp0085716,XP_030555035.1:XP_020817986.1,XP_016988195.1:XP_017025025.1,XP_001974809.1:XP_022223669.1,XP_030243382.1:XP_016028607.1,XP_017051256.1:XP_002063809.1,XP_002005897.1:XP_017072934.1,XP_034130120.1:XP_022223669.1,XP_023171909.2:XP_034476414.1,XP_017001149.1:XP_034650459.1,XP_017051256.1:XP_002015611.1,XP_037714857.1:FBpp0085716,XP_037714857.1:XP_033153520.1,XP_043642586.1:XP_017106175.1,XP_043642586.1:XP_002063809.1,XP_017051256.1:XP_017001149.1,XP_034650459.1:XP_034476414.1,XP_037714857.1:XP_034476414.1,XP_001987017.1:XP_002034588.1,XP_016988195.1:XP_002005897.1,XP_043642586.1:XP_002015611.1,XP_017106175.1:XP_002049945.1,XP_017025025.1:XP_016930460.1,XP_002034588.1:XP_033153520.1,XP_030555035.1:XP_023171909.2,XP_043642586.1:XP_002034588.1,XP_034130120.1:XP_016953522.1,XP_016028607.1:XP_002049945.1,XP_017051256.1:XP_002049945.1,FBpp0085716:XP_017072934.1,XP_034130120.1:XP_002049945.1,XP_002063809.1:XP_001360216.1,XP_002005897.1:XP_016930460.1,XP_017025025.1:FBpp0085716,XP_001974809.1:XP_034650459.1,FBpp0085716:XP_020817986.1,XP_001974809.1:XP_033153520.1,XP_020817986.1:XP_017123547.1,XP_016028607.1:XP_002015611.1,XP_002063809.1:XP_016028607.1,XP_043642586.1:XP_034476414.1,XP_017106175.1:XP_002015611.1,XP_001987017.1:XP_002049945.1,XP_002063809.1:XP_034650459.1,XP_043642586.1:XP_002049945.1,XP_001987017.1:XP_034476414.1,XP_001958883.1:XP_002034588.1,XP_017106175.1:XP_002034588.1,XP_002034588.1:XP_002015611.1,XP_001974809.1:XP_030555035.1,XP_016930460.1:XP_017072934.1,XP_017123547.1:XP_016953522.1,XP_002005897.1:XP_016028607.1,XP_016988195.1:XP_020817986.1,XP_034650459.1:XP_002091785.1,XP_037714857.1:XP_001360216.1,XP_001958883.1:XP_017001149.1,XP_001958883.1:FBpp0085716,XP_017106175.1:FBpp0085716,XP_017051256.1:XP_016028607.1,XP_022223669.1:XP_034476414.1,XP_022223669.1:XP_020817986.1,XP_017025025.1:XP_002034588.1,XP_043642586.1:XP_016930460.1,XP_017051256.1:XP_030243382.1,XP_016028607.1:XP_033153520.1,XP_017106175.1:XP_034476414.1,XP_030243382.1:XP_016953522.1,XP_001987017.1:FBpp0085716,XP_001987017.1:XP_023171909.2,XP_001958883.1:XP_002005897.1,XP_001974809.1:XP_002049945.1,XP_001974809.1:XP_002034588.1,XP_034130120.1:XP_016930460.1,XP_002063809.1:XP_017001149.1,XP_017051256.1:XP_016930460.1,XP_001987017.1:XP_002091785.1,XP_023171909.2:XP_002015611.1,XP_017025025.1:XP_016953522.1,XP_043642586.1:FBpp0085716,XP_034130120.1:XP_017123547.1,XP_037714857.1:XP_001974809.1,XP_039482267.1:XP_002005897.1,XP_034130120.1:XP_034650459.1,XP_022223669.1:XP_002015611.1,XP_020817986.1:XP_034476414.1,XP_034476414.1:XP_017123547.1,XP_001360216.1:XP_016953522.1,XP_017025025.1:XP_002049945.1,XP_001958883.1:XP_002063809.1,XP_017106175.1:XP_016930460.1,XP_022223669.1:XP_002063809.1,XP_001974809.1:XP_017051256.1,XP_002034588.1:XP_017072934.1,XP_034130120.1:XP_016988195.1
1E3D	1228	4clique	XP_017025034.1:XP_017050996.1,XP_017959685.1:XP_017128828.1,XP_017001131.2:XP_017050996.1,FBpp0085713:XP_033153702.1,XP_002066073.2:XP_022229502.2,XP_017073098.1:XP_033153702.1,XP_002082224.1:XP_034476439.1,XP_017105945.2:XP_033153702.1,XP_002082224.1:XP_037713895.1,XP_037713895.1:XP_039480707.1,XP_002049365.1:XP_043643165.1,XP_016978253.2:XP_043643165.1,XP_002015800.1:XP_034476439.1,XP_020798235.1:XP_032585648.1,XP_002066073.2:XP_034140911.1,XP_016953458.1:XP_039480707.1,XP_017959685.1:XP_022229502.2,XP_016953458.1:XP_037713895.1,XP_016978253.2:XP_032585648.1,XP_020798235.1:XP_043643165.1,XP_034140911.1:XP_022229502.2,XP_002049365.1:XP_017001131.2,XP_001360344.1:XP_016953458.1,XP_034654756.1:XP_022229502.2,XP_002015800.1:XP_034140911.1,XP_001974803.1:XP_034140911.1,XP_002082224.1:XP_017025034.1,XP_002082224.1:XP_017001131.2,XP_002015800.1:XP_002049365.1,XP_001360344.1:XP_039480707.1,XP_002082224.1:XP_001360344.1,XP_016978253.2:XP_034476439.1,XP_016929880.1:FBpp0085713,FBpp0085713:XP_002034580.1,XP_023162490.2:XP_016953458.1,XP_001974803.1:XP_034476439.1,XP_020798235.1:XP_001958890.1,XP_039480707.1:XP_043643165.1,XP_017050996.1:XP_043643165.1,XP_023162490.2:XP_033153702.1,XP_030554260.1:XP_017128828.1,XP_001995111.1:XP_002082224.1,XP_016953458.1:XP_034476439.1,XP_016929880.1:XP_022229502.2,XP_002034580.1:XP_022229502.2,XP_001974803.1:XP_016978253.2,XP_002066073.2:FBpp0085713,XP_002049365.1:XP_017025034.1,XP_002066073.2:XP_001360344.1,XP_001995111.1:XP_002049365.1,XP_017073098.1:XP_017128828.1,XP_001958890.1:XP_002049365.1,XP_002091791.1:XP_017001131.2,XP_017105945.2:XP_032585648.1,XP_034476439.1:XP_039480707.1,XP_023162490.2:XP_030554260.1,FBpp0085713:XP_017959685.1,XP_017128828.1:XP_033153702.1,XP_034654756.1:XP_034476439.1,XP_017073098.1:XP_032585648.1,XP_037713895.1:XP_033153702.1,XP_017050996.1:XP_034140911.1,XP_002082224.1:XP_017128828.1,XP_017105945.2:XP_039480707.1,XP_033153702.1:XP_002091791.1,XP_016953458.1:XP_022229502.2,XP_001974803.1:XP_001360344.1,XP_023162490.2:XP_017128828.1,XP_030554260.1:XP_033153702.1,XP_017959685.1:XP_017050996.1,XP_017128828.1:XP_017001131.2,XP_016929880.1:XP_002082224.1,XP_002082224.1:XP_002034580.1,XP_017073098.1:XP_002091791.1,XP_033153702.1:XP_017025034.1,XP_001974803.1:XP_039480707.1,XP_017105945.2:XP_017050996.1,XP_023162490.2:XP_016929880.1,XP_023162490.2:XP_002034580.1,FBpp0085713:XP_020798235.1,FBpp0085713:XP_016953458.1,XP_002066073.2:XP_034476439.1,XP_016929880.1:XP_001958890.1,XP_002034580.1:XP_001958890.1,XP_034654756.1:XP_017001131.2,XP_034654756.1:XP_030554260.1,XP_016978253.2:XP_037713895.1,XP_020798235.1:XP_022229502.2,XP_016953458.1:XP_001958890.1,XP_016929880.1:XP_017073098.1,XP_002082224.1:XP_002091791.1,XP_017073098.1:XP_002034580.1,XP_017959685.1:XP_020798235.1,XP_016929880.1:XP_017050996.1,XP_002034580.1:XP_017050996.1,XP_020798235.1:XP_034140911.1,XP_016929880.1:XP_039480707.1,XP_016978253.2:XP_034140911.1,XP_002034580.1:XP_039480707.1,XP_002049365.1:XP_022229502.2,XP_033153702.1:XP_017001131.2,FBpp0085713:XP_017050996.1,XP_016978253.2:XP_017959685.1,XP_001958890.1:XP_034140911.1,XP_023162490.2:XP_017001131.2,XP_020798235.1:XP_034476439.1,XP_030554260.1:XP_017050996.1,XP_020798235.1:XP_037713895.1,XP_017959685.1:XP_001958890.1,XP_030554260.1:XP_002091791.1,XP_017073098.1:XP_001958890.1,XP_016978253.2:XP_002091791.1,XP_001995111.1:FBpp0085713,XP_001360344.1:XP_017001131.2,XP_032585648.1:XP_043643165.1,XP_017105945.2:XP_034654756.1,XP_002066073.2:XP_017959685.1,XP_002066073.2:XP_001958890.1,XP_002082224.1:XP_043643165.1,XP_017073098.1:XP_034654756.1,XP_034476439.1:XP_002049365.1,XP_001995111.1:XP_022229502.2,XP_001995111.1:XP_034654756.1,XP_017105945.2:XP_002066073.2,XP_034654756.1:XP_034140911.1,XP_002082224.1:XP_002015800.1,XP_034654756.1:XP_001958890.1,XP_034476439.1:XP_017050996.1,XP_001360344.1:XP_020798235.1,XP_016929880.1:XP_017959685.1,XP_016953458.1:XP_043643165.1,XP_017959685.1:XP_002034580.1,XP_001974803.1:XP_033153702.1,XP_002015800.1:XP_032585648.1,XP_023162490.2:XP_034654756.1,XP_039480707.1:XP_017025034.1,XP_002034580.1:XP_034140911.1,XP_016929880.1:XP_034140911.1,XP_016978253.2:XP_039480707.1,XP_017073098.1:XP_001974803.1,XP_023162490.2:XP_034476439.1,XP_002082224.1:XP_030554260.1,XP_030554260.1:XP_039480707.1,XP_016953458.1:XP_032585648.1,XP_002091791.1:XP_039480707.1,XP_002066073.2:XP_016929880.1,XP_002066073.2:XP_002034580.1,XP_030554260.1:XP_002049365.1,XP_016978253.2:XP_016953458.1,XP_023162490.2:XP_017073098.1,XP_001995111.1:XP_020798235.1,XP_034654756.1:XP_017128828.1,XP_002066073.2:XP_002015800.1,XP_034654756.1:XP_043643165.1,XP_034654756.1:XP_002049365.1,XP_017073098.1:XP_034476439.1,XP_001360344.1:XP_017128828.1,XP_017105945.2:XP_020798235.1,XP_001995111.1:XP_016978253.2,XP_002082224.1:XP_001974803.1,XP_002015800.1:XP_022229502.2,XP_032585648.1:XP_017025034.1,XP_001995111.1:XP_032585648.1,XP_002066073.2:XP_030554260.1,XP_016978253.2:XP_017025034.1,XP_002066073.2:XP_002091791.1,XP_001958890.1:XP_032585648.1,XP_017128828.1:XP_043643165.1,FBpp0085713:XP_034140911.1,XP_030554260.1:XP_022229502.2,XP_001974803.1:XP_016953458.1,XP_033153702.1:XP_043643165.1,XP_023162490.2:XP_001360344.1,XP_017073098.1:XP_002049365.1,XP_023162490.2:FBpp0085713,XP_030554260.1:XP_017959685.1,XP_001958890.1:XP_002091791.1,XP_001958890.1:XP_017050996.1,XP_016929880.1:XP_020798235.1,XP_002034580.1:XP_020798235.1,XP_001974803.1:XP_037713895.1,XP_030554260.1:XP_034140911.1,XP_001974803.1:XP_030554260.1,XP_001995111.1:XP_017050996.1,XP_002082224.1:FBpp0085713,XP_001360344.1:XP_033153702.1,XP_017025034.1:XP_034140911.1,XP_016929880.1:XP_017001131.2,XP_002034580.1:XP_017001131.2,XP_017105945.2:XP_037713895.1,XP_017073098.1:XP_001360344.1,XP_017128828.1:XP_034476439.1,XP_033153702.1:XP_039480707.1,XP_017959685.1:XP_017025034.1,XP_017105945.2:XP_002091791.1,XP_002015800.1:XP_033153702.1,XP_001995111.1:XP_002034580.1,XP_001995111.1:XP_016929880.1,XP_002082224.1:XP_022229502.2,XP_020798235.1:XP_002091791.1,XP_002066073.2:XP_037713895.1,XP_016953458.1:XP_033153702.1,XP_001360344.1:XP_034654756.1,XP_017105945.2:XP_016929880.1,XP_017105945.2:XP_002034580.1,XP_002015800.1:XP_017050996.1,XP_016953458.1:XP_017001131.2,XP_023162490.2:XP_034140911.1,XP_037713895.1:XP_043643165.1,XP_016929880.1:XP_017025034.1,XP_002034580.1:XP_017025034.1,XP_023162490.2:XP_017959685.1,XP_030554260.1:FBpp0085713,XP_002091791.1:XP_017050996.1,XP_033153702.1:XP_001958890.1,XP_017959685.1:XP_033153702.1,XP_023162490.2:XP_022229502.2,FBpp0085713:XP_017128828.1,XP_017105945.2:XP_001995111.1,XP_001360344.1:XP_017025034.1,XP_016929880.1:XP_016953458.1,XP_001995111.1:XP_017073098.1,XP_017959685.1:XP_043643165.1,XP_002034580.1:XP_016953458.1,XP_030554260.1:XP_017001131.2,XP_017001131.2:XP_043643165.1,XP_023162490.2:XP_043643165.1,XP_001995111.1:XP_002066073.2,XP_016953458.1:XP_017025034.1,XP_002066073.2:XP_001974803.1,XP_020798235.1:XP_002015800.1,XP_034476439.1:XP_032585648.1,XP_016978253.2:XP_002015800.1,XP_034654756.1:XP_017959685.1,XP_016953458.1:XP_002091791.1,XP_034654756.1:XP_033153702.1,XP_023162490.2:XP_032585648.1,XP_001958890.1:XP_022229502.2,XP_001974803.1:XP_001958890.1,XP_037713895.1:XP_002091791.1,XP_030554260.1:XP_020798235.1,XP_037713895.1:XP_017050996.1,XP_030554260.1:XP_037713895.1,XP_001974803.1:XP_002049365.1,XP_034476439.1:XP_017025034.1,XP_034476439.1:XP_017001131.2,XP_002082224.1:XP_017050996.1,XP_016953458.1:XP_002049365.1,XP_016978253.2:XP_020798235.1,XP_017105945.2:XP_001974803.1,XP_030554260.1:XP_032585648.1,XP_017073098.1:XP_016978253.2,XP_017105945.2:XP_002082224.1,XP_033153702.1:XP_034476439.1,XP_001360344.1:XP_002049365.1,XP_017105945.2:XP_016978253.2,XP_017128828.1:XP_039480707.1,XP_001974803.1:XP_020798235.1,XP_017128828.1:XP_017025034.1,FBpp0085713:XP_037713895.1,XP_034654756.1:XP_032585648.1,XP_023162490.2:XP_001974803.1,XP_020798235.1:XP_016953458.1,XP_034654756.1:XP_039480707.1,XP_033153702.1:XP_002049365.1,XP_017025034.1:XP_022229502.2,XP_002034580.1:XP_002015800.1,XP_016929880.1:XP_002015800.1,XP_001958890.1:XP_043643165.1,XP_017128828.1:XP_032585648.1,XP_001360344.1:XP_022229502.2,XP_001974803.1:XP_017050996.1,XP_017073098.1:XP_017025034.1,XP_001360344.1:XP_017959685.1,XP_001360344.1:XP_001958890.1,XP_016978253.2:XP_017128828.1,XP_001995111.1:XP_037713895.1,XP_001995111.1:XP_002091791.1,XP_034654756.1:XP_016953458.1,XP_001360344.1:XP_034140911.1,XP_017105945.2:XP_030554260.1,XP_001958890.1:XP_017025034.1,XP_016929880.1:XP_016978253.2,XP_039480707.1:XP_034140911.1,XP_016978253.2:XP_002034580.1,XP_017073098.1:XP_030554260.1,XP_002066073.2:XP_016953458.1,XP_017073098.1:XP_016953458.1,XP_016929880.1:XP_032585648.1,XP_001995111.1:XP_002015800.1,XP_002034580.1:XP_032585648.1,XP_034654756.1:XP_017025034.1,XP_002066073.2:XP_002082224.1,XP_016953458.1:XP_034140911.1,FBpp0085713:XP_002015800.1,XP_017073098.1:XP_002015800.1,XP_037713895.1:XP_022229502.2,XP_017128828.1:XP_002015800.1,XP_017105945.2:XP_002015800.1,XP_016929880.1:XP_043643165.1,XP_002034580.1:XP_043643165.1,XP_017959685.1:XP_016953458.1,XP_034476439.1:XP_022229502.2,XP_017128828.1:XP_022229502.2,XP_030554260.1:XP_002015800.1,XP_017959685.1:XP_034476439.1,FBpp0085713:XP_039480707.1,XP_002091791.1:XP_002049365.1,XP_001958890.1:XP_017001131.2,XP_002015800.1:XP_017025034.1,XP_001995111.1:XP_017001131.2,XP_001360344.1:FBpp0085713,XP_033153702.1:XP_034140911.1,XP_002049365.1:XP_032585648.1,XP_017001131.2:XP_017025034.1,XP_016978253.2:XP_017001131.2,XP_017959685.1:XP_034140911.1,XP_017105945.2:FBpp0085713,XP_017105945.2:XP_017073098.1,XP_002082224.1:XP_020798235.1,XP_023162490.2:XP_002091791.1,FBpp0085713:XP_001958890.1,XP_034140911.1:XP_043643165.1,XP_017105945.2:XP_001958890.1,XP_030554260.1:XP_017025034.1,XP_017073098.1:XP_017959685.1,XP_002066073.2:XP_016978253.2,XP_017105945.2:XP_022229502.2,XP_023162490.2:XP_002015800.1,XP_034476439.1:XP_043643165.1,XP_002015800.1:XP_017001131.2,XP_002082224.1:XP_002049365.1,XP_023162490.2:XP_002049365.1,XP_016953458.1:XP_017050996.1,XP_002066073.2:XP_017073098.1,XP_020798235.1:XP_017050996.1,XP_001360344.1:XP_034476439.1,XP_001995111.1:XP_001974803.1,XP_002082224.1:XP_016978253.2,XP_001360344.1:XP_037713895.1,XP_001974803.1:XP_032585648.1,XP_037713895.1:XP_017025034.1,XP_039480707.1:XP_017050996.1,XP_023162490.2:XP_020798235.1,XP_001958890.1:XP_034476439.1,XP_002015800.1:XP_037713895.1,XP_001360344.1:XP_032585648.1,XP_002015800.1:XP_002091791.1,XP_023162490.2:XP_017105945.2,XP_016929880.1:XP_037713895.1,XP_001995111.1:XP_034476439.1,XP_002082224.1:XP_016953458.1,XP_002034580.1:XP_037713895.1,XP_002049365.1:XP_017050996.1,XP_039480707.1:XP_032585648.1,XP_016978253.2:XP_001958890.1,XP_001360344.1:XP_043643165.1,XP_023162490.2:XP_001995111.1,XP_017073098.1:XP_020798235.1,XP_002082224.1:XP_033153702.1,XP_017105945.2:XP_034476439.1,XP_017073098.1:XP_043643165.1,XP_023162490.2:XP_017025034.1,FBpp0085713:XP_043643165.1,XP_002066073.2:XP_017050996.1,XP_033153702.1:XP_032585648.1,XP_017128828.1:XP_002049365.1,XP_020798235.1:XP_039480707.1,XP_001995111.1:XP_017128828.1,XP_034654756.1:XP_020798235.1,XP_016978253.2:XP_017050996.1,XP_030554260.1:XP_016978253.2,XP_034654756.1:XP_037713895.1,XP_001995111.1:XP_043643165.1,FBpp0085713:XP_032585648.1,XP_002091791.1:XP_022229502.2,XP_001995111.1:XP_030554260.1,FBpp0085713:XP_016978253.2,XP_016929880.1:XP_034476439.1,XP_002034580.1:XP_034476439.1,XP_017959685.1:XP_002091791.1,XP_017105945.2:XP_017025034.1,XP_030554260.1:XP_001958890.1,XP_017073098.1:XP_017050996.1,XP_017073098.1:XP_037713895.1,XP_017105945.2:XP_001360344.1,FBpp0085713:XP_034476439.1,XP_017959685.1:XP_039480707.1,XP_001958890.1:XP_039480707.1,XP_001995111.1:XP_017025034.1,XP_002066073.2:XP_020798235.1,XP_039480707.1:XP_022229502.2,XP_016929880.1:XP_002049365.1,XP_002034580.1:XP_002049365.1,XP_023162490.2:XP_037713895.1,XP_002066073.2:XP_039480707.1,XP_001974803.1:FBpp0085713,XP_034654756.1:XP_017050996.1,XP_017073098.1:XP_017001131.2,XP_016929880.1:XP_001360344.1,XP_001360344.1:XP_002034580.1,XP_002066073.2:XP_002049365.1,XP_034476439.1:XP_034140911.1,FBpp0085713:XP_017025034.1,XP_037713895.1:XP_032585648.1,XP_034654756.1:FBpp0085713,XP_017105945.2:XP_017001131.2,XP_002091791.1:XP_032585648.1,XP_001360344.1:XP_002015800.1,XP_022229502.2:XP_043643165.1,XP_016929880.1:XP_034654756.1,XP_034654756.1:XP_002034580.1,XP_017128828.1:XP_037713895.1,XP_002015800.1:XP_039480707.1,XP_017959685.1:XP_002049365.1,XP_016929880.1:XP_002034580.1,XP_037713895.1:XP_034476439.1,XP_001974803.1:XP_002015800.1,XP_001995111.1:XP_034140911.1,XP_016978253.2:XP_022229502.2,XP_002049365.1:XP_034140911.1,XP_001995111.1:XP_001958890.1,XP_017105945.2:XP_017959685.1,XP_002091791.1:XP_017025034.1,XP_002015800.1:XP_016953458.1,XP_017073098.1:XP_034140911.1,XP_017128828.1:XP_034140911.1,XP_017105945.2:XP_034140911.1,XP_023162490.2:XP_002066073.2,XP_020798235.1:XP_002049365.1,XP_002066073.2:XP_033153702.1,XP_017073098.1:XP_022229502.2,XP_002082224.1:XP_032585648.1,XP_030554260.1:XP_016953458.1,XP_016978253.2:XP_002049365.1,XP_033153702.1:XP_022229502.2,XP_001974803.1:XP_034654756.1,XP_017001131.2:XP_032585648.1,XP_001974803.1:XP_022229502.2,XP_017959685.1:XP_002015800.1,XP_034654756.1:XP_016978253.2,XP_017128828.1:XP_016953458.1,XP_001974803.1:XP_017959685.1,XP_023162490.2:XP_002082224.1,XP_030554260.1:XP_034476439.1,XP_023162490.2:XP_039480707.1,XP_001974803.1:XP_043643165.1,XP_016929880.1:XP_017128828.1,XP_002034580.1:XP_017128828.1,XP_037713895.1:XP_017001131.2,XP_002066073.2:XP_034654756.1,XP_002015800.1:XP_043643165.1,XP_020798235.1:XP_017025034.1,XP_020798235.1:XP_017001131.2,XP_001974803.1:XP_017128828.1,XP_017025034.1:XP_043643165.1,FBpp0085713:XP_022229502.2,XP_016929880.1:XP_002091791.1,XP_002082224.1:XP_017073098.1,XP_002034580.1:XP_002091791.1,XP_032585648.1:XP_017050996.1,XP_020798235.1:XP_033153702.1,XP_016978253.2:XP_033153702.1,XP_039480707.1:XP_002049365.1,XP_017001131.2:XP_034140911.1,XP_023162490.2:XP_001958890.1,XP_002082224.1:XP_001958890.1,FBpp0085713:XP_002091791.1,XP_030554260.1:XP_043643165.1,XP_017959685.1:XP_017001131.2,XP_017128828.1:XP_017050996.1,XP_002082224.1:XP_039480707.1,XP_017105945.2:XP_017128828.1,XP_002082224.1:XP_034654756.1,XP_017001131.2:XP_022229502.2,XP_017105945.2:XP_043643165.1,XP_017105945.2:XP_002049365.1,XP_023162490.2:XP_017050996.1,XP_002066073.2:XP_017025034.1,XP_002066073.2:XP_017001131.2,FBpp0085713:XP_002049365.1,XP_001360344.1:XP_016978253.2,XP_017050996.1:XP_022229502.2,XP_017128828.1:XP_001958890.1,XP_037713895.1:XP_034140911.1,XP_001974803.1:XP_002091791.1,XP_001995111.1:XP_001360344.1,FBpp0085713:XP_017001131.2,XP_033153702.1:XP_017050996.1,XP_002091791.1:XP_034140911.1,XP_037713895.1:XP_001958890.1,XP_017073098.1:XP_039480707.1,XP_017959685.1:XP_037713895.1,XP_001974803.1:XP_017025034.1,XP_017128828.1:XP_020798235.1,XP_001995111.1:XP_039480707.1,XP_034476439.1:XP_002091791.1,XP_002015800.1:XP_001958890.1,XP_017105945.2:XP_016953458.1,XP_039480707.1:XP_017001131.2,XP_016929880.1:XP_033153702.1,XP_002034580.1:XP_033153702.1,XP_001995111.1:XP_016953458.1,XP_034654756.1:XP_002091791.1,XP_002066073.2:XP_032585648.1,XP_016929880.1:XP_030554260.1,XP_030554260.1:XP_002034580.1,XP_037713895.1:XP_002049365.1,XP_001974803.1:XP_017001131.2,XP_002091791.1:XP_043643165.1,XP_032585648.1:XP_022229502.2,XP_002082224.1:XP_017959685.1,XP_002066073.2:XP_017128828.1,XP_002066073.2:XP_043643165.1,XP_034654756.1:XP_002015800.1,XP_017128828.1:XP_002091791.1,XP_002082224.1:XP_034140911.1,XP_017959685.1:XP_032585648.1,XP_001995111.1:XP_017959685.1,XP_023162490.2:XP_016978253.2,XP_001360344.1:XP_030554260.1,XP_017073098.1:FBpp0085713,XP_001995111.1:XP_033153702.1,XP_001360344.1:XP_017050996.1,XP_001360344.1:XP_002091791.1,XP_032585648.1:XP_034140911.1,XP_016929880.1:XP_001974803.1,XP_001974803.1:XP_002034580.1
1E3E	1229	4clique	XP_034654193.1:XP_001986158.1,XP_001974798.1:FBpp0085709,XP_016953480.1:XP_037715691.1,XP_001974798.1:XP_017001125.2,XP_039482371.1:XP_017054340.1,XP_017001125.2:XP_023177409.2,XP_002091796.1:XP_022232349.2,XP_002050778.1:XP_017126496.1,XP_001974798.1:XP_016930137.1,XP_016028570.1:XP_016953480.1,XP_002034574.2:XP_043066257.1,XP_002016518.1:XP_034120484.1,FBpp0085709:XP_001360842.2,XP_002091796.1:XP_034120484.1,XP_017054340.1:XP_016953480.1,XP_020801786.1:XP_043641630.1,XP_032306435.1:XP_001986158.1,XP_034120484.1:XP_017001125.2,XP_001360842.2:XP_017079207.1,FBpp0085709:XP_017025278.1,XP_034654193.1:XP_016930137.1,XP_043641630.1:XP_002061296.1,XP_002050778.1:XP_020801786.1,XP_020801786.1:FBpp0085709,XP_020801786.1:XP_016978256.2,XP_034120484.1:XP_017079207.1,XP_034654193.1:XP_016978256.2,XP_017001125.2:XP_017079207.1,XP_002050778.1:XP_034120484.1,XP_002005479.2:XP_017001125.2,XP_034120484.1:XP_016028570.1,XP_002034574.2:XP_001360842.2,XP_002050778.1:FBpp0085709,XP_002005479.2:XP_037715691.1,XP_032306435.1:XP_030558018.1,XP_017960602.1:XP_017126496.1,XP_002016518.1:XP_016028570.1,XP_022232349.2:XP_017126496.1,XP_032306435.1:XP_002091796.1,XP_033153687.1:XP_017001125.2,XP_002091796.1:XP_002005479.2,XP_016953480.1:XP_017126496.1,XP_002005479.2:XP_016930137.1,XP_002091796.1:XP_002050778.1,XP_002050778.1:XP_016930137.1,XP_002091796.1:XP_016028570.1,XP_001974798.1:XP_017126496.1,XP_032306435.1:XP_002016518.1,XP_039482371.1:XP_002034574.2,XP_034654193.1:XP_020801786.1,XP_016028570.1:XP_030558018.1,XP_017054340.1:XP_002050778.1,XP_030558018.1:XP_023177409.2,XP_017960602.1:XP_017001125.2,XP_017054340.1:XP_032306435.1,XP_034476805.1:XP_001360842.2,XP_001974798.1:XP_002050778.1,XP_002005479.2:XP_016953480.1,XP_016930137.1:XP_017126496.1,XP_043641630.1:XP_016930137.1,XP_001974798.1:XP_030558018.1,XP_039482371.1:XP_002005479.2,XP_001974798.1:XP_020801786.1,XP_001986158.1:XP_002005479.2,XP_002050778.1:XP_001986158.1,XP_001360842.2:XP_030558018.1,XP_002016518.1:XP_001986158.1,XP_043641630.1:XP_016953480.1,XP_034654193.1:XP_002050778.1,XP_032306435.1:XP_020801786.1,XP_017054340.1:XP_001360842.2,XP_032306435.1:XP_034476805.1,XP_001360842.2:XP_023177409.2,XP_043641630.1:XP_017001125.2,XP_020801786.1:XP_016028570.1,XP_043641630.1:FBpp0085709,XP_034654193.1:XP_030558018.1,XP_017960602.1:XP_016930137.1,XP_002005479.2:XP_017025278.1,XP_020801786.1:XP_033153687.1,XP_002091796.1:XP_016953480.1,XP_017960602.1:XP_002050778.1,XP_002061296.1:XP_017079207.1,XP_017054340.1:XP_017001125.2,XP_017126496.1:XP_001360842.2,XP_039482371.1:XP_023177409.2,XP_002016518.1:XP_016953480.1,XP_033153687.1:XP_016930137.1,XP_017960602.1:XP_020801786.1,XP_022232349.2:XP_017079207.1,XP_032306435.1:XP_016930137.1,FBpp0085709:XP_016978256.2,XP_033153687.1:XP_002061296.1,XP_039482371.1:XP_033153687.1,XP_037715691.1:FBpp0085709,XP_002050778.1:XP_002005479.2,XP_001974798.1:XP_016953480.1,XP_039482371.1:XP_002061296.1,XP_017054340.1:XP_016028570.1,XP_034120484.1:XP_043641630.1,XP_002050778.1:XP_017079207.1,XP_017960602.1:XP_002061296.1,XP_017960602.1:FBpp0085709,XP_039482371.1:XP_017960602.1,XP_001974798.1:XP_016978256.2,XP_002050778.1:XP_023177409.2,XP_039482371.1:XP_016953480.1,XP_002016518.1:XP_023177409.2,XP_002050778.1:XP_043641630.1,XP_039482371.1:XP_034476805.1,XP_017960602.1:XP_001360842.2,XP_043641630.1:XP_030558018.1,XP_039482371.1:XP_016028570.1,XP_020801786.1:XP_017126496.1,XP_034476805.1:XP_016953480.1,XP_002050778.1:XP_002034574.2,XP_002016518.1:XP_017001125.2,XP_016953480.1:XP_017025278.1,XP_016028570.1:XP_001360842.2,XP_002005479.2:XP_001360842.2,XP_020801786.1:XP_002005479.2,XP_033153687.1:XP_017025278.1,XP_033153687.1:XP_043641630.1,XP_034476805.1:XP_002016518.1,XP_034654193.1:XP_034120484.1,XP_017960602.1:XP_001986158.1,XP_001986158.1:XP_017025278.1,XP_017054340.1:XP_002061296.1,XP_032306435.1:XP_001974798.1,XP_032306435.1:XP_043641630.1,XP_001986158.1:XP_033153687.1,XP_016930137.1:XP_016978256.2,XP_039482371.1:XP_002016518.1,XP_016953480.1:XP_023177409.2,XP_033153687.1:XP_043066257.1,FBpp0085709:XP_016930137.1,XP_037715691.1:XP_016930137.1,XP_039482371.1:XP_002091796.1,XP_043641630.1:XP_023177409.2,XP_002016518.1:XP_002050778.1,XP_002034574.2:XP_017001125.2,XP_017960602.1:XP_016953480.1,XP_022232349.2:XP_016953480.1,XP_002016518.1:XP_016930137.1,XP_037715691.1:XP_017001125.2,XP_039482371.1:XP_017001125.2,XP_016028570.1:XP_043066257.1,XP_039482371.1:FBpp0085709,XP_022232349.2:XP_016978256.2,XP_033153687.1:XP_016953480.1,XP_034654193.1:XP_001360842.2,XP_022232349.2:FBpp0085709,XP_022232349.2:XP_002061296.1,XP_022232349.2:XP_037715691.1,XP_001974798.1:XP_002034574.2,XP_016978256.2:XP_023177409.2,XP_039482371.1:XP_017079207.1,XP_001986158.1:XP_043641630.1,XP_037715691.1:XP_023177409.2,XP_039482371.1:XP_002050778.1,XP_032306435.1:XP_017001125.2,XP_002091796.1:XP_033153687.1,XP_017960602.1:XP_023177409.2,XP_002091796.1:XP_002061296.1,XP_017054340.1:XP_017126496.1,XP_002016518.1:XP_033153687.1,XP_034476805.1:XP_043641630.1,XP_002016518.1:XP_002061296.1,XP_002016518.1:FBpp0085709,XP_002091796.1:XP_001986158.1,XP_001986158.1:XP_043066257.1,XP_034120484.1:XP_033153687.1,XP_001360842.2:XP_043066257.1,XP_034654193.1:XP_023177409.2,XP_039482371.1:XP_043641630.1,XP_034476805.1:XP_043066257.1,XP_034654193.1:XP_043066257.1,XP_034120484.1:XP_016953480.1,XP_002016518.1:XP_001974798.1,XP_017054340.1:XP_037715691.1,XP_043641630.1:XP_001360842.2,XP_001974798.1:XP_001360842.2,XP_034476805.1:XP_002061296.1,XP_002091796.1:XP_001974798.1,XP_017054340.1:XP_016978256.2,XP_034654193.1:XP_002061296.1,XP_020801786.1:XP_017025278.1,XP_017960602.1:XP_034476805.1,XP_030558018.1:XP_016978256.2,XP_033153687.1:XP_002005479.2,XP_034476805.1:XP_017025278.1,XP_016028570.1:XP_033153687.1,XP_034654193.1:XP_017025278.1,XP_037715691.1:XP_043066257.1,XP_016028570.1:XP_002061296.1,XP_002034574.2:XP_002061296.1,XP_034654193.1:XP_034476805.1,XP_037715691.1:XP_016978256.2,XP_002050778.1:XP_030558018.1,XP_032306435.1:XP_016028570.1,XP_037715691.1:XP_002061296.1,XP_034476805.1:XP_001986158.1,XP_016953480.1:FBpp0085709,XP_017960602.1:XP_033153687.1,XP_016953480.1:XP_017001125.2,XP_001974798.1:XP_037715691.1,XP_016930137.1:XP_023177409.2,XP_022232349.2:XP_017001125.2,XP_002091796.1:XP_023177409.2,XP_022232349.2:XP_002034574.2,XP_017054340.1:XP_002091796.1,XP_017054340.1:XP_016930137.1,XP_002005479.2:XP_017079207.1,XP_039482371.1:XP_022232349.2,XP_039482371.1:XP_034654193.1,XP_001974798.1:XP_016028570.1,XP_020801786.1:XP_002034574.2,XP_017126496.1:XP_030558018.1,XP_032306435.1:XP_017960602.1,XP_043641630.1:XP_043066257.1,XP_034120484.1:XP_023177409.2,XP_032306435.1:XP_002061296.1,XP_034654193.1:XP_001974798.1,XP_017054340.1:XP_001974798.1,XP_022232349.2:XP_023177409.2,XP_032306435.1:XP_033153687.1,XP_032306435.1:XP_016978256.2,XP_002091796.1:XP_017001125.2,XP_034476805.1:XP_001974798.1,XP_002061296.1:XP_001360842.2,XP_039482371.1:XP_016930137.1,XP_001986158.1:XP_016930137.1,XP_017126496.1:XP_017025278.1,XP_020801786.1:XP_017079207.1,XP_017054340.1:XP_034476805.1,XP_032306435.1:XP_001360842.2,XP_016930137.1:XP_001360842.2,XP_034654193.1:XP_002016518.1,XP_020801786.1:XP_030558018.1,XP_034476805.1:XP_016930137.1,XP_002091796.1:XP_034476805.1,XP_002091796.1:XP_034654193.1,XP_017054340.1:XP_001986158.1,XP_037715691.1:XP_017025278.1,XP_020801786.1:XP_017001125.2,XP_022232349.2:XP_001986158.1,XP_017960602.1:XP_030558018.1,XP_032306435.1:XP_017126496.1,XP_037715691.1:XP_017079207.1,XP_034476805.1:XP_017001125.2,XP_034476805.1:XP_034120484.1,XP_017054340.1:XP_033153687.1,XP_034654193.1:XP_017001125.2,XP_016978256.2:XP_017079207.1,XP_034654193.1:FBpp0085709,XP_034120484.1:XP_020801786.1,XP_033153687.1:XP_030558018.1,XP_002005479.2:XP_016978256.2,XP_017126496.1:XP_023177409.2,XP_017054340.1:XP_017960602.1,XP_002050778.1:XP_017001125.2,XP_016028570.1:XP_017001125.2,XP_016028570.1:FBpp0085709,XP_039482371.1:XP_037715691.1,XP_002091796.1:XP_016930137.1,XP_001974798.1:XP_022232349.2,XP_017960602.1:XP_001974798.1,XP_002034574.2:XP_037715691.1,XP_016953480.1:XP_002061296.1,XP_016028570.1:XP_017079207.1,XP_001974798.1:XP_033153687.1,XP_017054340.1:XP_002005479.2,XP_034120484.1:XP_017025278.1,XP_016953480.1:XP_043066257.1,XP_001986158.1:XP_017126496.1,XP_002016518.1:XP_017025278.1,XP_020801786.1:XP_016953480.1,XP_017054340.1:XP_043641630.1,XP_034476805.1:XP_017126496.1,XP_001974798.1:XP_017079207.1,XP_002091796.1:FBpp0085709,XP_034120484.1:XP_001360842.2,XP_034654193.1:XP_017126496.1,XP_002091796.1:XP_037715691.1,XP_017001125.2:XP_001360842.2,XP_016028570.1:XP_002034574.2,XP_039482371.1:XP_030558018.1,XP_001986158.1:XP_030558018.1,XP_002016518.1:XP_001360842.2,XP_034120484.1:XP_016978256.2,XP_034120484.1:FBpp0085709,XP_002091796.1:XP_001360842.2,XP_043641630.1:XP_037715691.1,XP_020801786.1:XP_016930137.1,XP_034476805.1:XP_030558018.1,XP_020801786.1:XP_002061296.1,XP_022232349.2:XP_002005479.2,XP_002050778.1:XP_022232349.2,XP_034654193.1:XP_033153687.1,XP_016953480.1:XP_001360842.2,XP_002050778.1:XP_017025278.1,XP_033153687.1:XP_017079207.1,XP_016028570.1:XP_017025278.1,XP_017001125.2:XP_030558018.1,XP_016978256.2:XP_043066257.1,XP_022232349.2:XP_020801786.1,XP_034654193.1:XP_022232349.2,XP_017960602.1:XP_034654193.1,XP_002050778.1:XP_002061296.1,XP_037715691.1:XP_030558018.1,XP_039482371.1:XP_032306435.1,XP_017960602.1:XP_017079207.1,XP_034120484.1:XP_043066257.1,XP_030558018.1:XP_043066257.1,XP_033153687.1:FBpp0085709,XP_002061296.1:XP_016978256.2,XP_002091796.1:XP_030558018.1,XP_002091796.1:XP_002016518.1,XP_002050778.1:XP_043066257.1,XP_002016518.1:XP_030558018.1,XP_001986158.1:XP_001360842.2,XP_017054340.1:XP_002016518.1,XP_039482371.1:XP_001974798.1,XP_002034574.2:XP_017126496.1,XP_017001125.2:XP_017126496.1,FBpp0085709:XP_017126496.1,XP_030558018.1:XP_017079207.1,XP_017960602.1:XP_037715691.1,XP_016028570.1:XP_023177409.2,XP_032306435.1:XP_017025278.1,XP_017126496.1:XP_043066257.1,XP_001986158.1:XP_016953480.1,XP_001360842.2:XP_017025278.1,XP_002005479.2:XP_002034574.2,XP_043641630.1:XP_017079207.1,XP_037715691.1:XP_001360842.2,XP_032306435.1:XP_037715691.1,XP_017126496.1:XP_017079207.1,XP_039482371.1:XP_034120484.1,XP_017960602.1:XP_017025278.1,XP_022232349.2:XP_043641630.1,XP_017960602.1:XP_043641630.1,XP_001986158.1:XP_016028570.1,XP_020801786.1:XP_043066257.1,XP_022232349.2:XP_034120484.1,XP_034476805.1:XP_016028570.1,XP_043641630.1:XP_002034574.2,XP_032306435.1:XP_016953480.1,XP_030558018.1:XP_017025278.1,XP_017960602.1:XP_043066257.1,XP_022232349.2:XP_043066257.1,FBpp0085709:XP_017079207.1,XP_016028570.1:XP_037715691.1,XP_002005479.2:FBpp0085709,XP_002050778.1:XP_037715691.1,XP_002061296.1:XP_030558018.1,XP_039482371.1:XP_001360842.2,XP_002091796.1:XP_002034574.2,XP_034120484.1:XP_016930137.1,XP_002050778.1:XP_016978256.2,XP_002016518.1:XP_002034574.2,XP_017960602.1:XP_022232349.2,XP_017001125.2:XP_002061296.1,XP_017001125.2:XP_016978256.2,XP_002034574.2:XP_016978256.2,XP_016930137.1:XP_043066257.1,XP_039482371.1:XP_016978256.2,XP_043641630.1:XP_017025278.1,XP_016028570.1:XP_002005479.2,XP_032306435.1:XP_023177409.2,XP_022232349.2:XP_033153687.1,XP_033153687.1:XP_017126496.1,XP_017126496.1:XP_002061296.1,XP_020801786.1:XP_001360842.2,XP_017054340.1:XP_030558018.1,XP_002091796.1:XP_017079207.1,XP_016930137.1:XP_017079207.1,XP_002091796.1:XP_017960602.1,XP_016953480.1:XP_030558018.1,XP_033153687.1:XP_023177409.2,XP_032306435.1:XP_022232349.2,XP_002091796.1:XP_017025278.1,XP_034476805.1:XP_002034574.2,XP_017960602.1:XP_002016518.1,XP_016028570.1:XP_017126496.1,XP_039482371.1:XP_020801786.1,XP_002050778.1:XP_016953480.1,XP_034654193.1:XP_002034574.2,XP_001974798.1:XP_002005479.2,XP_002016518.1:XP_037715691.1,XP_034654193.1:XP_043641630.1,XP_001986158.1:XP_002034574.2,XP_002016518.1:XP_016978256.2,XP_032306435.1:XP_034120484.1,XP_039482371.1:XP_043066257.1,XP_034120484.1:XP_037715691.1,XP_001974798.1:XP_043641630.1,XP_034476805.1:XP_023177409.2,XP_017054340.1:XP_020801786.1,XP_034476805.1:XP_017079207.1,XP_001974798.1:XP_034120484.1,XP_002034574.2:XP_017025278.1,XP_034476805.1:XP_002005479.2,XP_034476805.1:XP_002050778.1,XP_043641630.1:XP_016978256.2,XP_034120484.1:XP_017126496.1,XP_034654193.1:XP_002005479.2,XP_039482371.1:XP_017025278.1,XP_001986158.1:XP_017079207.1,XP_034476805.1:XP_033153687.1,XP_002016518.1:XP_043641630.1,XP_017054340.1:XP_034120484.1,XP_022232349.2:XP_016930137.1,XP_002034574.2:XP_023177409.2,XP_017960602.1:XP_002005479.2,XP_002091796.1:XP_043641630.1,XP_017960602.1:XP_016028570.1,XP_017054340.1:FBpp0085709,XP_032306435.1:XP_002034574.2,XP_017001125.2:XP_043066257.1,FBpp0085709:XP_043066257.1,XP_016930137.1:XP_002061296.1,XP_017025278.1:XP_017079207.1,XP_002050778.1:XP_033153687.1,XP_034120484.1:XP_030558018.1,FBpp0085709:XP_002061296.1,XP_002005479.2:XP_030558018.1,XP_033153687.1:XP_016978256.2,XP_033153687.1:XP_002034574.2,XP_002091796.1:XP_043066257.1,XP_017079207.1:XP_023177409.2,XP_002016518.1:XP_043066257.1,XP_032306435.1:XP_002050778.1,XP_017960602.1:XP_016978256.2,XP_002005479.2:XP_023177409.2,XP_017960602.1:XP_002034574.2,XP_016953480.1:XP_016978256.2,XP_032306435.1:XP_017079207.1,XP_017079207.1:XP_043066257.1,XP_037715691.1:XP_017126496.1,XP_016953480.1:XP_016930137.1,XP_002005479.2:XP_017126496.1,XP_001974798.1:XP_001986158.1,XP_002034574.2:XP_017079207.1,XP_002016518.1:XP_022232349.2,XP_043641630.1:XP_002005479.2,XP_032306435.1:FBpp0085709,XP_002034574.2:XP_030558018.1,XP_039482371.1:XP_001986158.1,XP_001360842.2:XP_016978256.2,XP_033153687.1:XP_001360842.2,XP_034654193.1:XP_016953480.1,XP_017054340.1:XP_034654193.1,XP_002050778.1:XP_001360842.2,XP_043641630.1:XP_017126496.1,XP_001974798.1:XP_017025278.1,XP_034120484.1:XP_002034574.2,XP_034654193.1:XP_016028570.1,XP_002061296.1:XP_017025278.1,XP_017025278.1:XP_016978256.2,XP_002091796.1:XP_020801786.1,XP_001986158.1:XP_023177409.2,XP_002016518.1:XP_020801786.1,XP_034476805.1:XP_016978256.2,XP_017025278.1:XP_043066257.1,XP_034654193.1:XP_037715691.1,XP_034476805.1:FBpp0085709,XP_022232349.2:XP_030558018.1,XP_034476805.1:XP_037715691.1,XP_020801786.1:XP_037715691.1,XP_002061296.1:XP_043066257.1,XP_017001125.2:XP_016930137.1,XP_001986158.1:XP_002061296.1,XP_016028570.1:XP_016978256.2,XP_017054340.1:XP_022232349.2,XP_001974798.1:XP_023177409.2,XP_017054340.1:XP_017025278.1,XP_034120484.1:XP_002005479.2,XP_002050778.1:XP_016028570.1,XP_032306435.1:XP_043066257.1,XP_017001125.2:FBpp0085709,XP_002034574.2:FBpp0085709,XP_017054340.1:XP_017079207.1,XP_034476805.1:XP_020801786.1,XP_016930137.1:XP_030558018.1,XP_017054340.1:XP_023177409.2,XP_002016518.1:XP_002005479.2,XP_016953480.1:XP_002034574.2,XP_023177409.2:XP_043066257.1,XP_020801786.1:XP_001986158.1,XP_002016518.1:XP_017079207.1,XP_039482371.1:XP_017126496.1,XP_017054340.1:XP_043066257.1,XP_001974798.1:XP_002061296.1,XP_016028570.1:XP_043641630.1,FBpp0085709:XP_023177409.2,XP_002061296.1:XP_023177409.2,XP_017054340.1:XP_002034574.2,XP_001974798.1:XP_043066257.1,XP_022232349.2:XP_001360842.2,XP_002091796.1:XP_016978256.2,XP_017025278.1:XP_023177409.2,XP_002034574.2:XP_016930137.1,XP_016953480.1:XP_017079207.1,XP_020801786.1:XP_023177409.2,XP_034654193.1:XP_017079207.1,XP_022232349.2:XP_017025278.1,XP_034120484.1:XP_002061296.1,XP_017001125.2:XP_017025278.1,XP_017960602.1:XP_034120484.1,XP_032306435.1:XP_034654193.1,XP_002091796.1:XP_017126496.1,XP_016930137.1:XP_017025278.1,XP_002016518.1:XP_017126496.1,XP_022232349.2:XP_016028570.1,XP_001986158.1:XP_016978256.2,XP_034476805.1:XP_022232349.2,FBpp0085709:XP_030558018.1,XP_002005479.2:XP_002061296.1,XP_001986158.1:FBpp0085709,XP_001986158.1:XP_017001125.2,XP_001986158.1:XP_037715691.1,XP_034120484.1:XP_001986158.1,XP_032306435.1:XP_002005479.2,XP_002005479.2:XP_043066257.1,XP_033153687.1:XP_037715691.1,XP_016028570.1:XP_016930137.1,XP_017126496.1:XP_016978256.2
1E3F	122A	4clique	XP_043642525.1:XP_037714553.1,XP_002091806.1:FBpp0085703,XP_002061513.1:XP_002005721.1,XP_017096739.1:FBpp0085703,XP_017096739.1:XP_016927957.1,XP_030563551.1:XP_016927957.1,XP_002061513.1:XP_039480320.1,XP_017033564.1:XP_002091806.1,XP_002034564.1:XP_016970716.1,XP_002061513.1:XP_017077271.1,XP_034477271.1:XP_039480320.1,XP_002005721.1:XP_017961171.1,XP_002005721.1:XP_020800483.1,XP_002061513.1:XP_034654893.1,XP_022222928.1:XP_002091806.1,XP_037714553.1:FBpp0085703,XP_020800483.1:XP_039480320.1,XP_022222928.1:XP_001974788.1,XP_023168723.1:XP_017096739.1,XP_002058903.1:XP_016970716.1,XP_002061513.1:XP_033152265.1,XP_002034564.1:XP_039480320.1,XP_002061513.1:XP_016970716.1,XP_034121930.1:XP_016927957.1,XP_034477271.1:XP_033152265.1,XP_016999461.1:XP_030563551.1,XP_016970716.1:XP_033152265.1,XP_017123652.1:XP_001361144.1,XP_020800483.1:XP_016970716.1,XP_001974788.1:XP_001995325.1,XP_002018310.1:XP_016927957.1,XP_017033564.1:XP_016967748.1,XP_017961171.1:XP_017051540.1,XP_017961171.1:XP_034654893.1,XP_022222928.1:XP_037714553.1,XP_017961171.1:XP_002058903.1,XP_022222928.1:XP_001361144.1,XP_002082209.2:XP_039480320.1,XP_017961171.1:XP_017096739.1,XP_017123652.1:XP_037714553.1,XP_017077271.1:XP_037714553.1,XP_017123652.1:XP_017051540.1,XP_002034564.1:XP_017096739.1,XP_017123652.1:XP_002034564.1,XP_023168723.1:XP_002091806.1,XP_017033564.1:XP_002082209.2,XP_017096739.1:XP_017051540.1,XP_002061513.1:FBpp0085703,XP_034477271.1:FBpp0085703,XP_001361144.1:XP_039480320.1,XP_017077271.1:XP_017096739.1,XP_001361144.1:XP_001995325.1,XP_002082209.2:XP_033152265.1,XP_023168723.1:XP_034654893.1,XP_017123652.1:XP_002058903.1,XP_001995325.1:FBpp0085703,XP_001995325.1:XP_016927957.1,XP_002091806.1:XP_016927957.1,XP_034477271.1:XP_017096739.1,XP_017077271.1:XP_016927957.1,XP_017033564.1:XP_002005721.1,XP_002034564.1:FBpp0085703,XP_043642525.1:XP_030563551.1,XP_017051540.1:FBpp0085703,XP_034654893.1:XP_016927957.1,XP_022222928.1:XP_002005721.1,XP_001361144.1:XP_033152265.1,XP_001361144.1:XP_016970716.1,XP_043642525.1:XP_016967748.1,XP_017033564.1:XP_002034564.1,XP_022222928.1:XP_039480320.1,XP_001974788.1:XP_017961171.1,XP_002058903.1:XP_034121930.1,XP_001974788.1:XP_020800483.1,XP_002018310.1:XP_002034564.1,XP_002091806.1:XP_017051540.1,XP_016999461.1:XP_034654893.1,XP_030563551.1:XP_034654893.1,XP_017033564.1:XP_020800483.1,XP_017033564.1:XP_017961171.1,XP_001960302.1:XP_017961171.1,XP_002061513.1:XP_034121930.1,XP_001974788.1:XP_002034564.1,XP_034477271.1:XP_034121930.1,XP_034121930.1:XP_033152265.1,XP_022222928.1:XP_020800483.1,XP_016999461.1:XP_017077271.1,XP_022222928.1:XP_017961171.1,XP_001974788.1:XP_017096739.1,XP_002018310.1:XP_001361144.1,XP_037714553.1:XP_017051540.1,XP_001361144.1:XP_002058903.1,XP_034121930.1:XP_020800483.1,XP_022222928.1:XP_033152265.1,XP_001960302.1:XP_039480320.1,XP_043642525.1:XP_023168723.1,XP_017051540.1:XP_033152265.1,XP_001960302.1:XP_002005721.1,XP_016999461.1:XP_034477271.1,XP_017123652.1:FBpp0085703,XP_017961171.1:XP_001995325.1,XP_002061513.1:XP_017051540.1,XP_001361144.1:XP_020800483.1,XP_002061513.1:XP_037714553.1,XP_022222928.1:XP_030563551.1,XP_001960302.1:XP_033152265.1,XP_002034564.1:XP_001995325.1,XP_017051540.1:XP_001995325.1,XP_002082209.2:FBpp0085703,XP_001361144.1:XP_017096739.1,XP_016999461.1:XP_016967748.1,XP_002034564.1:XP_017051540.1,XP_017033564.1:XP_016927957.1,XP_017033564.1:FBpp0085703,XP_002034564.1:XP_023168723.1,XP_002018310.1:XP_016967748.1,XP_023168723.1:XP_017051540.1,XP_001361144.1:XP_002091806.1,XP_043642525.1:XP_017961171.1,XP_037714553.1:XP_033152265.1,XP_034477271.1:XP_001995325.1,XP_034477271.1:XP_002005721.1,XP_017033564.1:XP_001995325.1,XP_022222928.1:XP_002018310.1,XP_043642525.1:XP_017077271.1,XP_034121930.1:XP_016967748.1,XP_001361144.1:XP_034121930.1,XP_023168723.1:XP_016927957.1,XP_017123652.1:XP_002082209.2,XP_002058903.1:XP_033152265.1,XP_002005721.1:XP_002034564.1,XP_017077271.1:XP_034654893.1,XP_022222928.1:XP_017033564.1,XP_002018310.1:XP_037714553.1,XP_034477271.1:XP_016970716.1,XP_001361144.1:XP_016967748.1,XP_043642525.1:XP_016970716.1,XP_017123652.1:XP_039480320.1,XP_002005721.1:XP_002058903.1,XP_016999461.1:XP_002091806.1,XP_017123652.1:XP_002005721.1,XP_001974788.1:XP_002091806.1,XP_002058903.1:XP_039480320.1,XP_017961171.1:XP_002034564.1,XP_002082209.2:XP_002034564.1,XP_001960302.1:XP_001361144.1,XP_020800483.1:XP_017051540.1,XP_001960302.1:XP_002091806.1,XP_002082209.2:XP_023168723.1,XP_017123652.1:XP_016927957.1,XP_002005721.1:XP_002082209.2,XP_001960302.1:XP_034654893.1,XP_017033564.1:XP_034654893.1,XP_043642525.1:XP_002018310.1,XP_030563551.1:XP_020800483.1,XP_016999461.1:XP_020800483.1,XP_022222928.1:XP_017077271.1,XP_001960302.1:XP_034121930.1,XP_002058903.1:XP_017051540.1,XP_001361144.1:XP_037714553.1,XP_017077271.1:XP_002034564.1,XP_002034564.1:XP_034654893.1,XP_002058903.1:XP_016967748.1,XP_043642525.1:XP_002082209.2,XP_016999461.1:XP_002058903.1,XP_002005721.1:XP_017096739.1,XP_016999461.1:XP_002018310.1,XP_043642525.1:XP_020800483.1,XP_022222928.1:XP_002034564.1,XP_017033564.1:XP_017096739.1,XP_001960302.1:XP_017123652.1,XP_017033564.1:XP_039480320.1,XP_002061513.1:XP_017096739.1,XP_043642525.1:XP_017123652.1,XP_030563551.1:XP_033152265.1,XP_002018310.1:XP_020800483.1,XP_043642525.1:XP_016999461.1,XP_016999461.1:XP_016970716.1,XP_043642525.1:XP_001361144.1,XP_033152265.1:XP_016967748.1,XP_016970716.1:XP_016967748.1,XP_017961171.1:XP_002091806.1,XP_043642525.1:XP_034121930.1,XP_016999461.1:XP_002005721.1,XP_017123652.1:XP_001995325.1,XP_016999461.1:XP_001995325.1,XP_001960302.1:XP_016927957.1,XP_002082209.2:XP_034654893.1,XP_017961171.1:XP_023168723.1,XP_016967748.1:FBpp0085703,XP_002061513.1:XP_017123652.1,XP_002061513.1:XP_016999461.1,XP_043642525.1:XP_002034564.1,XP_017033564.1:XP_023168723.1,XP_002082209.2:XP_002091806.1,XP_017051540.1:XP_016927957.1,XP_034654893.1:FBpp0085703,XP_001960302.1:XP_023168723.1,XP_017123652.1:XP_020800483.1,XP_017077271.1:XP_020800483.1,XP_016999461.1:XP_022222928.1,XP_022222928.1:XP_016927957.1,XP_043642525.1:XP_001960302.1,XP_001960302.1:XP_016970716.1,XP_030563551.1:XP_017051540.1,XP_030563551.1:XP_002034564.1,XP_016999461.1:XP_002034564.1,XP_016999461.1:XP_017123652.1,XP_017123652.1:XP_016967748.1,XP_002005721.1:XP_001995325.1,XP_030563551.1:XP_001361144.1,XP_001974788.1:XP_016967748.1,XP_017033564.1:XP_034477271.1,XP_001995325.1:XP_039480320.1,XP_022222928.1:XP_016970716.1,XP_001974788.1:XP_002058903.1,XP_002061513.1:XP_001995325.1,XP_002005721.1:XP_016927957.1,XP_017051540.1:XP_016970716.1,XP_034654893.1:XP_016970716.1,XP_016927957.1:XP_039480320.1,XP_016999461.1:XP_034121930.1,XP_030563551.1:XP_034121930.1,XP_017077271.1:XP_033152265.1,XP_017077271.1:XP_016970716.1,XP_001995325.1:XP_033152265.1,XP_001995325.1:XP_016970716.1,XP_002082209.2:XP_001361144.1,XP_017123652.1:XP_023168723.1,XP_002082209.2:XP_016927957.1,XP_037714553.1:XP_002091806.1,XP_022222928.1:XP_001960302.1,XP_017033564.1:XP_001960302.1,XP_017123652.1:XP_017096739.1,XP_016999461.1:XP_017096739.1,XP_037714553.1:XP_034654893.1,XP_002082209.2:XP_034121930.1,XP_017961171.1:XP_034121930.1,XP_001960302.1:FBpp0085703,XP_001960302.1:XP_017077271.1,XP_016927957.1:XP_016967748.1,XP_023168723.1:XP_020800483.1,XP_016999461.1:XP_016927957.1,XP_016999461.1:FBpp0085703,XP_001974788.1:XP_033152265.1,XP_001361144.1:XP_017961171.1,XP_002005721.1:XP_034121930.1,XP_022222928.1:XP_017123652.1,XP_002018310.1:XP_033152265.1,XP_002018310.1:XP_016970716.1,XP_017123652.1:XP_017961171.1,XP_020800483.1:XP_016927957.1,XP_002018310.1:XP_023168723.1,XP_001361144.1:XP_002034564.1,XP_002034564.1:XP_016967748.1,XP_017077271.1:XP_017051540.1,XP_001361144.1:XP_017051540.1,XP_002058903.1:XP_037714553.1,XP_016970716.1:FBpp0085703,XP_002061513.1:XP_016927957.1,XP_034477271.1:XP_016927957.1,XP_034654893.1:XP_017051540.1,XP_016927957.1:FBpp0085703,XP_017096739.1:XP_039480320.1,XP_001361144.1:XP_017077271.1,XP_002082209.2:XP_017961171.1,XP_030563551.1:XP_002091806.1,XP_022222928.1:XP_034121930.1,XP_020800483.1:XP_033152265.1,XP_023168723.1:XP_016970716.1,XP_034121930.1:XP_017051540.1,XP_034654893.1:XP_034121930.1,XP_002082209.2:XP_037714553.1,XP_001960302.1:XP_002058903.1,XP_017077271.1:XP_034121930.1,XP_030563551.1:XP_016970716.1,XP_016999461.1:XP_033152265.1,XP_017096739.1:XP_033152265.1,XP_017096739.1:XP_016970716.1,XP_034121930.1:XP_001995325.1,XP_001960302.1:XP_002034564.1,XP_017961171.1:FBpp0085703,XP_002061513.1:XP_002082209.2,XP_002005721.1:XP_037714553.1,XP_001974788.1:XP_017051540.1,XP_043642525.1:XP_016927957.1,XP_001960302.1:XP_020800483.1,XP_034654893.1:XP_016967748.1,XP_034654893.1:XP_017096739.1,XP_016999461.1:XP_039480320.1,XP_001974788.1:XP_017077271.1,XP_001974788.1:XP_001361144.1,XP_017077271.1:XP_016967748.1,XP_002058903.1:XP_017096739.1,XP_002082209.2:XP_016970716.1,XP_017961171.1:XP_016970716.1,XP_030563551.1:XP_002058903.1,XP_002061513.1:XP_001960302.1,XP_002091806.1:XP_016967748.1,XP_001960302.1:XP_030563551.1,XP_034654893.1:XP_020800483.1,XP_016999461.1:XP_017033564.1,XP_043642525.1:XP_017051540.1,XP_001960302.1:XP_001995325.1,XP_002034564.1:XP_033152265.1,XP_034477271.1:XP_017123652.1,XP_034477271.1:XP_002034564.1,XP_001974788.1:XP_034121930.1,XP_002058903.1:XP_020800483.1,XP_016970716.1:XP_039480320.1,XP_002061513.1:XP_002034564.1,XP_002005721.1:XP_016970716.1,XP_002005721.1:XP_033152265.1,XP_002018310.1:XP_034121930.1,XP_022222928.1:XP_034477271.1,XP_017033564.1:XP_016970716.1,XP_002018310.1:XP_034654893.1,XP_043642525.1:XP_017033564.1,XP_016999461.1:XP_017051540.1,XP_034121930.1:FBpp0085703,XP_002018310.1:XP_002058903.1,XP_002061513.1:XP_034477271.1,XP_017123652.1:XP_001974788.1,XP_002061513.1:XP_017033564.1,XP_002005721.1:XP_039480320.1,XP_017077271.1:XP_002091806.1,XP_002018310.1:XP_001974788.1,XP_023168723.1:XP_034121930.1,XP_001361144.1:FBpp0085703,XP_001361144.1:XP_016927957.1,XP_001960302.1:XP_002018310.1,XP_001960302.1:XP_037714553.1,XP_017123652.1:XP_034121930.1,XP_034121930.1:XP_017096739.1,XP_017033564.1:XP_037714553.1,XP_002005721.1:XP_017051540.1,XP_023168723.1:XP_016967748.1,XP_001361144.1:XP_023168723.1,XP_016999461.1:XP_023168723.1,XP_030563551.1:XP_023168723.1,XP_034654893.1:XP_001995325.1,XP_017051540.1:XP_039480320.1,XP_043642525.1:XP_034477271.1,XP_002058903.1:XP_001995325.1,XP_001974788.1:XP_030563551.1,XP_022222928.1:XP_002082209.2,XP_030563551.1:XP_016967748.1,XP_002058903.1:XP_017077271.1,XP_002061513.1:XP_002058903.1,XP_002082209.2:XP_017051540.1,XP_002018310.1:FBpp0085703,XP_034477271.1:XP_002018310.1,XP_002034564.1:XP_020800483.1,XP_034477271.1:XP_002058903.1,XP_017033564.1:XP_017123652.1,XP_001960302.1:XP_017096739.1,XP_017033564.1:XP_001974788.1,XP_017033564.1:XP_002058903.1,XP_043642525.1:XP_034654893.1,XP_017033564.1:XP_002018310.1,XP_034477271.1:XP_001974788.1,XP_002061513.1:XP_001974788.1,XP_022222928.1:XP_002058903.1,XP_001974788.1:XP_016970716.1,XP_034121930.1:XP_039480320.1,XP_002091806.1:XP_016970716.1,XP_043642525.1:XP_002091806.1,XP_022222928.1:XP_017096739.1,XP_002058903.1:XP_002034564.1,XP_034477271.1:XP_020800483.1,XP_017033564.1:XP_034121930.1,XP_001960302.1:XP_002082209.2,XP_033152265.1:FBpp0085703,XP_034121930.1:XP_016970716.1,XP_030563551.1:XP_017077271.1,XP_002005721.1:XP_017077271.1,XP_017096739.1:XP_001995325.1,XP_017033564.1:XP_001361144.1,XP_034477271.1:XP_002091806.1,XP_002005721.1:FBpp0085703,XP_002061513.1:XP_001361144.1,XP_034477271.1:XP_001361144.1,XP_030563551.1:FBpp0085703,XP_039480320.1:FBpp0085703,XP_037714553.1:XP_020800483.1,XP_017961171.1:XP_037714553.1,XP_017123652.1:XP_016970716.1,XP_002018310.1:XP_017961171.1,XP_017123652.1:XP_033152265.1,XP_002082209.2:XP_002058903.1,XP_002082209.2:XP_017077271.1,XP_017033564.1:XP_017051540.1,XP_020800483.1:FBpp0085703,XP_037714553.1:XP_039480320.1,XP_017077271.1:XP_023168723.1,XP_002018310.1:XP_017051540.1,XP_034477271.1:XP_002082209.2,XP_017123652.1:XP_034654893.1,XP_017123652.1:XP_017077271.1,XP_017123652.1:XP_002091806.1,XP_002018310.1:XP_017096739.1,XP_001995325.1:XP_016967748.1,XP_001960302.1:XP_034477271.1,XP_037714553.1:XP_016970716.1,XP_034477271.1:XP_016967748.1,XP_002061513.1:XP_016967748.1,XP_002034564.1:XP_016927957.1,XP_033152265.1:XP_039480320.1,XP_022222928.1:XP_001995325.1,XP_002091806.1:XP_034121930.1,XP_043642525.1:XP_002005721.1,XP_020800483.1:XP_016967748.1,XP_020800483.1:XP_017096739.1,XP_037714553.1:XP_016927957.1,XP_016999461.1:XP_017961171.1,XP_034477271.1:XP_017961171.1,XP_034654893.1:XP_002091806.1,XP_002061513.1:XP_022222928.1,XP_002061513.1:XP_017961171.1,XP_017033564.1:XP_033152265.1,XP_002005721.1:XP_023168723.1,XP_037714553.1:XP_001995325.1,XP_030563551.1:XP_039480320.1,XP_017961171.1:XP_020800483.1,XP_002005721.1:XP_030563551.1,XP_017123652.1:XP_002018310.1,XP_017961171.1:XP_033152265.1,XP_002091806.1:XP_017096739.1,XP_001960302.1:XP_001974788.1,XP_016999461.1:XP_001960302.1,XP_017033564.1:XP_030563551.1,XP_022222928.1:XP_023168723.1,XP_034477271.1:XP_017077271.1,XP_017077271.1:FBpp0085703,XP_034477271.1:XP_034654893.1,XP_002082209.2:XP_030563551.1,XP_016999461.1:XP_002082209.2,XP_043642525.1:XP_002058903.1,XP_017961171.1:XP_039480320.1,XP_002082209.2:XP_016967748.1,XP_002082209.2:XP_017096739.1,XP_043642525.1:XP_001995325.1,XP_022222928.1:FBpp0085703,XP_001974788.1:XP_037714553.1,XP_002058903.1:XP_034654893.1,XP_002061513.1:XP_043642525.1,XP_017123652.1:XP_030563551.1,XP_002018310.1:XP_001995325.1,XP_017096739.1:XP_016967748.1,XP_016999461.1:XP_001361144.1,XP_016967748.1:XP_039480320.1,XP_002018310.1:XP_002091806.1,XP_002005721.1:XP_016967748.1,XP_002018310.1:XP_030563551.1,XP_037714553.1:XP_034121930.1,XP_002061513.1:XP_002018310.1,XP_034654893.1:XP_033152265.1,XP_001974788.1:FBpp0085703,XP_001974788.1:XP_016927957.1,XP_020800483.1:XP_001995325.1,XP_043642525.1:XP_001974788.1,XP_002091806.1:XP_033152265.1,XP_023168723.1:FBpp0085703,XP_022222928.1:XP_016967748.1,XP_017961171.1:XP_016967748.1,XP_017961171.1:XP_017077271.1,XP_002005721.1:XP_034654893.1,XP_002061513.1:XP_020800483.1,XP_001974788.1:XP_023168723.1,XP_037714553.1:XP_016967748.1,XP_037714553.1:XP_017096739.1,XP_034654893.1:XP_039480320.1,XP_043642525.1:FBpp0085703,XP_017051540.1:XP_016967748.1,XP_017077271.1:XP_039480320.1,XP_002005721.1:XP_002091806.1,XP_016999461.1:XP_001974788.1,XP_002091806.1:XP_001995325.1,XP_002091806.1:XP_039480320.1,XP_002005721.1:XP_001361144.1,XP_030563551.1:XP_001995325.1,XP_001960302.1:XP_016967748.1,XP_002061513.1:XP_002091806.1,XP_022222928.1:XP_034654893.1,XP_022222928.1:XP_017051540.1,XP_017033564.1:XP_017077271.1,XP_034477271.1:XP_030563551.1,XP_002034564.1:XP_034121930.1,XP_002061513.1:XP_030563551.1,XP_002082209.2:XP_001995325.1,XP_002091806.1:XP_020800483.1,XP_043642525.1:XP_017096739.1,XP_001960302.1:XP_017051540.1,XP_002061513.1:XP_023168723.1,XP_034477271.1:XP_023168723.1,XP_002034564.1:XP_002091806.1,XP_023168723.1:XP_001995325.1,XP_002058903.1:XP_023168723.1,XP_001361144.1:XP_034654893.1,XP_016927957.1:XP_033152265.1,XP_016970716.1:XP_016927957.1,XP_001974788.1:XP_039480320.1,XP_002058903.1:XP_002091806.1,XP_037714553.1:XP_023168723.1,XP_002005721.1:XP_002018310.1,XP_002005721.1:XP_001974788.1,XP_002018310.1:XP_039480320.1,XP_002018310.1:XP_017077271.1,XP_037714553.1:XP_002034564.1,XP_043642525.1:XP_022222928.1,XP_002058903.1:XP_016927957.1,XP_002058903.1:FBpp0085703,XP_023168723.1:XP_033152265.1,XP_043642525.1:XP_039480320.1,XP_034477271.1:XP_017051540.1,XP_002018310.1:XP_002082209.2,XP_001974788.1:XP_002082209.2,XP_034477271.1:XP_037714553.1,XP_030563551.1:XP_017961171.1,XP_017961171.1:XP_016927957.1,XP_016999461.1:XP_037714553.1,XP_030563551.1:XP_037714553.1,XP_023168723.1:XP_039480320.1,XP_001974788.1:XP_034654893.1,XP_043642525.1:XP_033152265.1,XP_002082209.2:XP_020800483.1,XP_030563551.1:XP_017096739.1,XP_017077271.1:XP_001995325.1
1E40	122B	4clique	XP_017077037.1:XP_033151690.1,XP_017001806.2:XP_002091817.1,XP_002058896.1:XP_001960309.1,XP_037717901.1:XP_017051622.1,XP_037717901.1:XP_016989583.1,XP_023032468.1:XP_017096511.2,XP_017033147.1:XP_033151690.1,XP_037717901.1:XP_002058896.1,XP_017114052.1:XP_030563438.1,XP_020800457.1:XP_002091817.1,XP_017001806.2:XP_016940473.1,XP_017051622.1:XP_017001806.2,XP_001361139.3:XP_017114052.1,XP_020800457.1:XP_001960309.1,XP_001995319.1:XP_033151690.1,XP_001974780.1:XP_020800457.1,XP_022232913.2:XP_016940473.1,XP_030563438.1:XP_002091817.1,XP_017096511.2:XP_002005727.2,XP_002034551.1:XP_001960309.1,FBpp0085693:XP_016989583.1,XP_001974780.1:XP_037717901.1,FBpp0085693:XP_023168737.2,XP_017077037.1:XP_017033147.1,XP_020800457.1:XP_017033147.1,XP_001974780.1:XP_022232913.2,XP_020800457.1:XP_017051622.1,XP_002005727.2:XP_039483494.1,XP_017001806.2:XP_001960309.1,XP_017051622.1:XP_017077037.1,XP_034141982.1:XP_034653450.1,XP_001974780.1:XP_016940473.1,XP_001974780.1:XP_017001806.2,XP_023032468.1:XP_043644244.1,XP_037717901.1:XP_017959885.1,XP_002034551.1:XP_022232913.2,XP_023168737.2:XP_016940473.1,XP_001960309.1:XP_002091817.1,FBpp0085693:XP_002005727.2,XP_001995319.1:XP_023032468.1,XP_017096511.2:XP_039483494.1,XP_017077037.1:XP_001960309.1,XP_017096511.2:XP_034141982.1,XP_001995319.1:XP_017114052.1,XP_030563438.1:XP_017959885.1,XP_034476578.1:XP_034141982.1,XP_001974780.1:XP_002005727.2,XP_037717901.1:XP_023168737.2,XP_001995319.1:XP_037717901.1,XP_017001806.2:XP_017033147.1,XP_002034551.1:XP_034141982.1,XP_002034551.1:XP_020800457.1,XP_002082197.1:XP_002018305.1,XP_002082197.1:XP_023168737.2,FBpp0085693:XP_016940473.1,XP_017033147.1:XP_002091817.1,XP_043644244.1:XP_016958824.1,XP_002082197.1:XP_017096511.2,XP_017077037.1:XP_030563438.1,XP_002091817.1:XP_002018305.1,XP_002058896.1:XP_002005727.2,XP_039483494.1:XP_002018305.1,XP_034141982.1:XP_017959885.1,XP_002034551.1:XP_017033147.1,XP_017051622.1:XP_017096511.2,XP_022232913.2:XP_034476578.1,XP_043644244.1:XP_002091817.1,XP_017077037.1:XP_002091817.1,XP_034476578.1:XP_016940473.1,XP_030563438.1:XP_016989583.1,XP_002058896.1:XP_016940473.1,XP_017033147.1:XP_030563438.1,XP_001974780.1:XP_034476578.1,XP_034476578.1:XP_001960309.1,XP_043644244.1:XP_017114052.1,XP_002082197.1:XP_033151690.1,XP_023032468.1:XP_002091817.1,XP_017033147.1:XP_034653450.1,XP_001974780.1:XP_017096511.2,XP_002005727.2:XP_002018305.1,FBpp0085693:XP_033151690.1,XP_002082197.1:XP_002058896.1,XP_002005727.2:XP_017959885.1,XP_001995319.1:XP_034653450.1,XP_001960309.1:XP_030563438.1,XP_023032468.1:XP_017077037.1,XP_039483494.1:XP_033151690.1,XP_017033147.1:XP_034476578.1,XP_017033147.1:XP_017114052.1,XP_017096511.2:XP_017959885.1,XP_043644244.1:XP_034653450.1,XP_037717901.1:XP_039483494.1,XP_034476578.1:XP_016989583.1,XP_002058896.1:XP_034141982.1,XP_017051622.1:XP_034476578.1,XP_016989583.1:XP_002018305.1,XP_002034551.1:XP_030563438.1,XP_001974780.1:XP_043644244.1,XP_043644244.1:XP_001960309.1,XP_037717901.1:XP_034141982.1,XP_034476578.1:XP_002018305.1,XP_017096511.2:XP_023168737.2,XP_017096511.2:XP_017114052.1,XP_002005727.2:XP_016958824.1,FBpp0085693:XP_023032468.1,XP_017051622.1:XP_034653450.1,XP_002005727.2:XP_033151690.1,FBpp0085693:XP_034476578.1,XP_002082197.1:XP_039483494.1,XP_043644244.1:XP_017959885.1,FBpp0085693:XP_017077037.1,XP_017033147.1:XP_023168737.2,XP_017096511.2:XP_017033147.1,XP_017959885.1:XP_002018305.1,XP_001361139.3:XP_017001806.2,XP_001361139.3:XP_016940473.1,XP_039483494.1:XP_034141982.1,XP_017096511.2:XP_016958824.1,XP_001974780.1:XP_002082197.1,XP_017051622.1:XP_016989583.1,XP_016940473.1:XP_016989583.1,XP_001361139.3:XP_034141982.1,XP_020800457.1:XP_002005727.2,XP_001995319.1:XP_017077037.1,XP_016940473.1:XP_002091817.1,XP_017051622.1:XP_002091817.1,XP_037717901.1:XP_001960309.1,XP_002034551.1:FBpp0085693,XP_022232913.2:XP_001960309.1,XP_020800457.1:XP_016989583.1,XP_016940473.1:XP_001960309.1,XP_022232913.2:XP_023168737.2,XP_002034551.1:XP_039483494.1,XP_001361139.3:XP_017033147.1,XP_016958824.1:XP_030563438.1,XP_002058896.1:XP_002018305.1,XP_002082197.1:XP_034653450.1,XP_037717901.1:XP_030563438.1,XP_001974780.1:FBpp0085693,XP_017001806.2:XP_023168737.2,XP_001974780.1:XP_002091817.1,XP_017959885.1:XP_033151690.1,XP_001361139.3:XP_016989583.1,XP_023032468.1:XP_034476578.1,XP_017051622.1:XP_016940473.1,FBpp0085693:XP_034653450.1,XP_016940473.1:XP_017959885.1,XP_022232913.2:XP_017033147.1,XP_001995319.1:XP_034141982.1,XP_037717901.1:XP_017114052.1,XP_002082197.1:XP_034476578.1,XP_039483494.1:XP_034653450.1,XP_001361139.3:XP_017077037.1,XP_001974780.1:XP_001361139.3,XP_016989583.1:XP_002091817.1,XP_043644244.1:XP_033151690.1,XP_001974780.1:XP_016958824.1,FBpp0085693:XP_017051622.1,XP_016958824.1:XP_001960309.1,XP_023032468.1:XP_034653450.1,FBpp0085693:XP_030563438.1,XP_017033147.1:XP_001960309.1,XP_001361139.3:FBpp0085693,XP_043644244.1:XP_039483494.1,XP_020800457.1:XP_017959885.1,XP_017001806.2:XP_017077037.1,XP_017096511.2:XP_034653450.1,XP_017077037.1:XP_016940473.1,XP_002058896.1:XP_033151690.1,XP_001995319.1:XP_039483494.1,FBpp0085693:XP_002082197.1,XP_017114052.1:XP_017959885.1,XP_017051622.1:XP_033151690.1,XP_001995319.1:XP_030563438.1,XP_002005727.2:XP_034653450.1,XP_002082197.1:XP_043644244.1,XP_037717901.1:XP_016958824.1,XP_023032468.1:XP_016989583.1,XP_001361139.3:XP_037717901.1,XP_017051622.1:XP_017033147.1,XP_017033147.1:XP_017959885.1,FBpp0085693:XP_002091817.1,XP_043644244.1:XP_017096511.2,XP_002005727.2:XP_034476578.1,XP_002005727.2:XP_017114052.1,XP_020800457.1:XP_002058896.1,XP_001974780.1:XP_030563438.1,FBpp0085693:XP_016958824.1,XP_017096511.2:XP_030563438.1,XP_002034551.1:XP_017959885.1,XP_039483494.1:XP_016958824.1,XP_001974780.1:XP_001960309.1,XP_023032468.1:XP_016940473.1,XP_002034551.1:XP_002018305.1,XP_020800457.1:XP_002082197.1,XP_002058896.1:XP_017001806.2,XP_017096511.2:XP_034476578.1,XP_043644244.1:XP_002005727.2,XP_017959885.1:XP_034653450.1,XP_020800457.1:XP_034141982.1,XP_034141982.1:XP_002091817.1,XP_020800457.1:XP_039483494.1,XP_002082197.1:XP_022232913.2,XP_017033147.1:XP_002005727.2,XP_002082197.1:XP_016940473.1,XP_002082197.1:XP_017001806.2,XP_034141982.1:XP_030563438.1,XP_002034551.1:XP_002058896.1,FBpp0085693:XP_043644244.1,XP_001361139.3:XP_022232913.2,XP_023032468.1:XP_023168737.2,XP_002082197.1:XP_002091817.1,XP_023032468.1:XP_033151690.1,XP_022232913.2:XP_034141982.1,XP_001995319.1:XP_017959885.1,XP_002082197.1:XP_001960309.1,XP_022232913.2:XP_039483494.1,XP_017114052.1:XP_033151690.1,XP_017033147.1:XP_039483494.1,XP_034476578.1:XP_016958824.1,XP_017001806.2:XP_039483494.1,XP_017096511.2:XP_033151690.1,XP_039483494.1:XP_016989583.1,XP_034653450.1:XP_002091817.1,XP_023032468.1:XP_017033147.1,XP_043644244.1:XP_034476578.1,XP_017077037.1:XP_034476578.1,FBpp0085693:XP_017033147.1,XP_017077037.1:XP_023168737.2,XP_002058896.1:XP_034653450.1,XP_017077037.1:XP_002018305.1,XP_001361139.3:XP_020800457.1,XP_017001806.2:XP_034653450.1,XP_034141982.1:XP_001960309.1,XP_017077037.1:XP_017096511.2,XP_037717901.1:XP_043644244.1,XP_002082197.1:XP_017033147.1,XP_017096511.2:XP_002091817.1,XP_017001806.2:XP_002005727.2,XP_002058896.1:XP_043644244.1,XP_002082197.1:XP_016989583.1,XP_002034551.1:XP_002091817.1,XP_022232913.2:XP_002005727.2,FBpp0085693:XP_017096511.2,XP_002058896.1:XP_017114052.1,XP_002005727.2:XP_002091817.1,FBpp0085693:XP_001960309.1,XP_001995319.1:XP_002058896.1,XP_016958824.1:XP_017959885.1,XP_023032468.1:XP_017114052.1,XP_017033147.1:XP_034141982.1,XP_001361139.3:XP_017051622.1,XP_030563438.1:XP_033151690.1,XP_002034551.1:XP_023168737.2,XP_017001806.2:XP_016989583.1,XP_034476578.1:XP_017114052.1,XP_002058896.1:XP_017033147.1,XP_039483494.1:XP_017959885.1,XP_002005727.2:XP_001960309.1,XP_037717901.1:XP_034476578.1,XP_034141982.1:XP_002018305.1,XP_022232913.2:XP_016989583.1,XP_023168737.2:XP_034141982.1,XP_020800457.1:XP_002018305.1,XP_020800457.1:XP_023168737.2,XP_001960309.1:XP_033151690.1,XP_023168737.2:XP_034653450.1,FBpp0085693:XP_017114052.1,XP_022232913.2:XP_017077037.1,XP_043644244.1:XP_030563438.1,XP_002058896.1:XP_023168737.2,XP_020800457.1:FBpp0085693,XP_016958824.1:XP_016989583.1,XP_017051622.1:XP_016958824.1,XP_017001806.2:XP_002018305.1,XP_017051622.1:XP_023168737.2,XP_023168737.2:XP_016989583.1,XP_002058896.1:XP_016958824.1,XP_030563438.1:XP_002018305.1,XP_017001806.2:XP_017959885.1,XP_001995319.1:XP_001361139.3,XP_020800457.1:XP_017077037.1,XP_022232913.2:XP_017959885.1,FBpp0085693:XP_022232913.2,XP_001995319.1:XP_001974780.1,XP_020800457.1:XP_033151690.1,XP_037717901.1:XP_002005727.2,XP_001974780.1:XP_017114052.1,FBpp0085693:XP_017001806.2,XP_020800457.1:XP_016958824.1,XP_016958824.1:XP_002091817.1,XP_017114052.1:XP_034653450.1,XP_037717901.1:XP_002091817.1,FBpp0085693:XP_037717901.1,XP_002082197.1:XP_023032468.1,XP_033151690.1:XP_002091817.1,XP_001974780.1:XP_017959885.1,XP_037717901.1:XP_016940473.1,XP_023168737.2:XP_017959885.1,XP_037717901.1:XP_022232913.2,XP_017001806.2:XP_033151690.1,XP_017051622.1:XP_017114052.1,XP_001361139.3:XP_023032468.1,XP_023168737.2:XP_002018305.1,XP_002058896.1:XP_022232913.2,XP_017051622.1:XP_030563438.1,XP_001995319.1:XP_002034551.1,XP_016940473.1:XP_030563438.1,XP_022232913.2:XP_017001806.2,XP_023032468.1:XP_039483494.1,XP_001361139.3:XP_016958824.1,XP_002058896.1:XP_016989583.1,XP_002082197.1:XP_017114052.1,FBpp0085693:XP_017959885.1,XP_017077037.1:XP_016958824.1,XP_002082197.1:XP_037717901.1,XP_030563438.1:XP_034653450.1,FBpp0085693:XP_002018305.1,XP_001974780.1:XP_002058896.1,XP_001974780.1:XP_016989583.1,XP_001361139.3:XP_002091817.1,XP_020800457.1:XP_030563438.1,XP_017114052.1:XP_002091817.1,XP_039483494.1:XP_017114052.1,XP_034141982.1:XP_016940473.1,XP_017001806.2:XP_034141982.1,XP_001960309.1:XP_034653450.1,XP_023032468.1:XP_016958824.1,XP_002034551.1:XP_017051622.1,XP_001361139.3:XP_030563438.1,XP_034476578.1:XP_017959885.1,XP_023168737.2:XP_033151690.1,XP_034476578.1:XP_033151690.1,XP_002034551.1:XP_001361139.3,XP_002082197.1:XP_002005727.2,XP_017051622.1:XP_002058896.1,XP_002058896.1:XP_017959885.1,XP_001995319.1:XP_016958824.1,XP_016958824.1:XP_017114052.1,XP_023168737.2:XP_016958824.1,XP_022232913.2:XP_034653450.1,XP_001995319.1:XP_043644244.1,XP_001974780.1:XP_034141982.1,XP_002005727.2:XP_016940473.1,XP_001974780.1:XP_039483494.1,XP_001361139.3:XP_034653450.1,XP_002082197.1:XP_017051622.1,XP_020800457.1:XP_034653450.1,XP_034141982.1:XP_016989583.1,XP_023168737.2:XP_039483494.1,XP_017096511.2:XP_016940473.1,XP_022232913.2:XP_017096511.2,XP_017051622.1:XP_023032468.1,XP_023032468.1:XP_030563438.1,XP_037717901.1:XP_017096511.2,XP_017051622.1:XP_039483494.1,XP_017077037.1:XP_002005727.2,XP_001361139.3:XP_001960309.1,XP_001995319.1:XP_020800457.1,XP_002034551.1:XP_002082197.1,XP_001974780.1:XP_033151690.1,XP_002005727.2:XP_016989583.1,XP_017077037.1:XP_039483494.1,XP_017051622.1:XP_002005727.2,XP_034476578.1:XP_002091817.1,XP_001974780.1:XP_023032468.1,XP_017001806.2:XP_043644244.1,FBpp0085693:XP_034141982.1,XP_043644244.1:XP_016940473.1,XP_017096511.2:XP_016989583.1,XP_022232913.2:XP_002018305.1,XP_034476578.1:XP_039483494.1,XP_002034551.1:XP_023032468.1,XP_016940473.1:XP_002018305.1,XP_001995319.1:XP_017001806.2,XP_037717901.1:XP_017033147.1,XP_001361139.3:XP_017959885.1,XP_016989583.1:XP_033151690.1,XP_002058896.1:XP_039483494.1,XP_002082197.1:XP_017077037.1,XP_016989583.1:XP_017959885.1,XP_001361139.3:XP_002018305.1,XP_002058896.1:XP_023032468.1,FBpp0085693:XP_002058896.1,XP_001995319.1:XP_001960309.1,XP_017114052.1:XP_001960309.1,XP_023168737.2:XP_001960309.1,XP_001974780.1:XP_002018305.1,XP_017959885.1:XP_002091817.1,XP_001974780.1:XP_023168737.2,XP_002034551.1:XP_043644244.1,XP_043644244.1:XP_034141982.1,XP_017096511.2:XP_001960309.1,XP_017077037.1:XP_034141982.1,XP_037717901.1:XP_017077037.1,XP_002034551.1:XP_002005727.2,XP_043644244.1:XP_017033147.1,XP_034476578.1:XP_034653450.1,XP_002058896.1:XP_017077037.1,XP_043644244.1:XP_016989583.1,XP_001960309.1:XP_017959885.1,XP_001995319.1:XP_017033147.1,XP_022232913.2:XP_033151690.1,XP_037717901.1:XP_017001806.2,XP_017001806.2:XP_016958824.1,XP_023032468.1:XP_034141982.1,XP_017051622.1:XP_002018305.1,XP_016940473.1:XP_033151690.1,XP_017114052.1:XP_016989583.1,XP_023168737.2:XP_030563438.1,XP_022232913.2:XP_016958824.1,XP_017051622.1:XP_017959885.1,XP_023168737.2:XP_017114052.1,XP_017077037.1:XP_043644244.1,XP_001995319.1:XP_023168737.2,XP_002034551.1:XP_034476578.1,XP_002034551.1:XP_037717901.1,XP_001995319.1:XP_017096511.2,XP_001361139.3:XP_033151690.1,XP_039483494.1:XP_030563438.1,XP_016958824.1:XP_033151690.1,XP_020800457.1:XP_017114052.1,XP_020800457.1:XP_037717901.1,XP_002082197.1:XP_034141982.1,XP_002058896.1:XP_002091817.1,XP_022232913.2:XP_002091817.1,XP_020800457.1:XP_022232913.2,XP_002034551.1:XP_034653450.1,XP_001995319.1:FBpp0085693,XP_023032468.1:XP_002005727.2,XP_020800457.1:XP_016940473.1,XP_002082197.1:XP_030563438.1,XP_020800457.1:XP_017001806.2,XP_001960309.1:XP_016989583.1,XP_037717901.1:XP_034653450.1,XP_017051622.1:XP_001960309.1,XP_017077037.1:XP_017959885.1,XP_001974780.1:XP_017051622.1,XP_022232913.2:XP_017114052.1,XP_001361139.3:XP_039483494.1,XP_001974780.1:XP_034653450.1,XP_016940473.1:XP_017114052.1,XP_017001806.2:XP_017114052.1,XP_017033147.1:XP_016958824.1,XP_002034551.1:XP_016989583.1,XP_033151690.1:XP_002018305.1,XP_001361139.3:XP_023168737.2,XP_017001806.2:XP_030563438.1,XP_017051622.1:XP_022232913.2,XP_001361139.3:XP_017096511.2,XP_017033147.1:XP_016940473.1,XP_022232913.2:XP_030563438.1,XP_016958824.1:XP_002018305.1,XP_001361139.3:XP_002082197.1,XP_002005727.2:XP_034141982.1,XP_002058896.1:XP_030563438.1,XP_002034551.1:XP_001974780.1,XP_002034551.1:XP_017077037.1,XP_043644244.1:XP_002018305.1,XP_002005727.2:XP_023168737.2,XP_039483494.1:XP_002091817.1,XP_016989583.1:XP_034653450.1,XP_039483494.1:XP_001960309.1,XP_017077037.1:XP_016989583.1,XP_023168737.2:XP_002091817.1,XP_017001806.2:XP_017096511.2,XP_002058896.1:XP_034476578.1,XP_002034551.1:XP_017001806.2,XP_017077037.1:XP_034653450.1,XP_017051622.1:XP_034141982.1,XP_023032468.1:XP_002018305.1,XP_002034551.1:XP_016940473.1,XP_017114052.1:XP_002018305.1,XP_001974780.1:XP_017077037.1,XP_023032468.1:XP_017959885.1,XP_037717901.1:XP_002018305.1,XP_017033147.1:XP_016989583.1,XP_002034551.1:XP_017096511.2,XP_001995319.1:XP_002082197.1,FBpp0085693:XP_039483494.1,XP_001361139.3:XP_043644244.1,XP_020800457.1:XP_034476578.1,XP_001361139.3:XP_002005727.2,XP_016940473.1:XP_034653450.1,XP_020800457.1:XP_017096511.2,XP_001974780.1:XP_017033147.1,XP_033151690.1:XP_034653450.1,XP_022232913.2:XP_043644244.1,XP_001995319.1:XP_002091817.1,XP_002082197.1:XP_017959885.1,XP_023032468.1:XP_001960309.1,XP_016958824.1:XP_034653450.1,XP_037717901.1:XP_023032468.1,XP_001995319.1:XP_022232913.2,XP_034476578.1:XP_030563438.1,XP_017001806.2:XP_034476578.1,XP_001995319.1:XP_016940473.1,XP_002058896.1:XP_017096511.2,XP_017001806.2:XP_023032468.1,XP_016958824.1:XP_034141982.1,XP_001361139.3:XP_034476578.1,XP_002034551.1:XP_033151690.1,XP_020800457.1:XP_043644244.1,XP_037717901.1:XP_033151690.1,XP_022232913.2:XP_023032468.1,XP_034141982.1:XP_033151690.1,XP_002034551.1:XP_016958824.1,XP_017077037.1:XP_017114052.1,XP_043644244.1:XP_023168737.2,XP_001960309.1:XP_002018305.1,XP_002082197.1:XP_016958824.1,XP_001995319.1:XP_002005727.2,XP_034653450.1:XP_002018305.1,XP_002005727.2:XP_030563438.1,XP_020800457.1:XP_023032468.1,XP_017051622.1:XP_043644244.1,XP_001361139.3:XP_002058896.1,XP_017033147.1:XP_002018305.1,XP_016958824.1:XP_016940473.1,XP_001995319.1:XP_016989583.1,XP_001995319.1:XP_017051622.1,XP_002034551.1:XP_017114052.1,XP_001995319.1:XP_034476578.1,XP_023168737.2:XP_034476578.1,XP_001995319.1:XP_002018305.1,XP_039483494.1:XP_016940473.1,XP_017096511.2:XP_002018305.1,XP_034141982.1:XP_017114052.1
1E41	122C	4clique	XP_034654944.1:XP_017072817.1,XP_002063817.1:XP_017051112.1,XP_046869295.1:XP_017051112.1,XP_002091774.1:XP_020806082.1,XP_030562653.1:XP_016928391.1,XP_017013867.1:XP_002016356.1,XP_017093557.2:XP_002063817.1,XP_017093557.2:XP_046869295.1,XP_001987008.1:XP_002016356.1,XP_016988117.1:XP_017051112.1,XP_002016356.1:XP_039480127.1,XP_030562653.1:XP_020806082.1,XP_041448777.1:XP_043642472.1,XP_041448777.1:XP_017025121.1,XP_041448777.1:XP_034476058.1,XP_001960065.1:XP_033153209.1,XP_017072817.1:XP_039480127.1,XP_017013867.1:XP_002049935.1,XP_002005907.1:XP_001360735.1,XP_017025121.1:XP_001360735.1,XP_002034599.1:XP_020806082.1,XP_034654944.1:XP_002091774.1,XP_016028616.1:XP_034476058.1,XP_037712624.1:FBpp0085690,XP_017123237.1:XP_034476058.1,XP_002063817.1:XP_039480127.1,XP_046869295.1:XP_039480127.1,XP_034139359.1:XP_034654944.1,XP_002049935.1:XP_016028616.1,XP_017123237.1:XP_041448777.1,XP_023171860.1:XP_017072817.1,XP_017958666.1:XP_039480127.1,XP_017093557.2:XP_041448777.1,XP_030562653.1:FBpp0085690,XP_002049935.1:XP_017072817.1,XP_017013867.1:XP_039480127.1,XP_016988117.1:XP_041448777.1,XP_030562653.1:XP_037712624.1,XP_001987008.1:XP_002034599.1,XP_001987008.1:XP_020806082.1,XP_016028616.1:XP_001974820.1,XP_017072817.1:XP_016953124.1,XP_001974820.1:XP_017958666.1,XP_017123237.1:XP_001960065.1,XP_016988117.1:XP_034476058.1,XP_002049935.1:XP_017051112.1,XP_002091774.1:XP_034476058.1,XP_002016356.1:XP_001360735.1,XP_034139359.1:XP_020806082.1,XP_043642472.1:XP_002034599.1,XP_016028616.1:XP_016953124.1,XP_034654944.1:FBpp0085690,XP_017013867.1:XP_034654944.1,XP_002016356.1:FBpp0085690,XP_017123237.1:XP_017958666.1,XP_017013867.1:XP_017958666.1,XP_017123237.1:XP_002016356.1,XP_037712624.1:XP_033153209.1,XP_002049935.1:XP_017958666.1,XP_043642472.1:XP_039480127.1,XP_017025121.1:XP_039480127.1,XP_030562653.1:XP_016953124.1,XP_016028616.1:XP_001987008.1,XP_017958666.1:XP_016928391.1,XP_002063817.1:XP_020806082.1,XP_046869295.1:XP_020806082.1,XP_016028616.1:XP_033153209.1,XP_023171860.1:XP_016953124.1,XP_002005907.1:XP_001987008.1,XP_017123237.1:XP_002063817.1,XP_017123237.1:XP_046869295.1,XP_020806082.1:XP_017051112.1,XP_023171860.1:XP_016988117.1,XP_017123237.1:XP_017051112.1,XP_041448777.1:XP_001974820.1,XP_016988117.1:XP_030562653.1,XP_030562653.1:XP_034654944.1,XP_034139359.1:XP_017072817.1,XP_002016356.1:XP_037712624.1,XP_002091774.1:XP_001360735.1,XP_023171860.1:XP_002063817.1,XP_023171860.1:XP_046869295.1,XP_002005907.1:XP_001974820.1,XP_016988117.1:XP_016028616.1,XP_017013867.1:XP_034139359.1,XP_037712624.1:XP_002034599.1,XP_017123237.1:XP_002005907.1,XP_017013867.1:XP_017025121.1,XP_017093557.2:XP_016028616.1,XP_041448777.1:XP_002049935.1,XP_002063817.1:XP_033153209.1,XP_046869295.1:XP_033153209.1,XP_034476058.1:XP_016953124.1,XP_034139359.1:XP_043642472.1,XP_017072817.1:XP_037712624.1,XP_017093557.2:XP_001360735.1,XP_016988117.1:XP_017072817.1,XP_017025121.1:XP_016928391.1,XP_002005907.1:XP_017051112.1,XP_002049935.1:XP_002016356.1,XP_017013867.1:XP_041448777.1,XP_041448777.1:XP_016953124.1,XP_017958666.1:XP_033153209.1,XP_002016356.1:XP_016928391.1,XP_002034599.1:XP_033153209.1,XP_002063817.1:XP_002091774.1,XP_046869295.1:XP_002091774.1,XP_001960065.1:XP_016928391.1,XP_002063817.1:XP_037712624.1,XP_046869295.1:XP_037712624.1,XP_023171860.1:XP_002091774.1,XP_002049935.1:XP_001960065.1,XP_017093557.2:XP_039480127.1,XP_037712624.1:XP_034476058.1,XP_002016356.1:XP_001974820.1,XP_017013867.1:XP_001960065.1,XP_002034599.1:FBpp0085690,XP_034654944.1:XP_001974820.1,XP_016028616.1:XP_043642472.1,XP_001987008.1:XP_039480127.1,XP_043642472.1:FBpp0085690,XP_023171860.1:XP_033153209.1,XP_034476058.1:XP_020806082.1,XP_017123237.1:XP_043642472.1,XP_002005907.1:XP_034139359.1,XP_001974820.1:XP_001960065.1,XP_030562653.1:XP_039480127.1,XP_001974820.1:XP_039480127.1,XP_030562653.1:XP_002034599.1,XP_002005907.1:XP_041448777.1,XP_001960065.1:XP_039480127.1,XP_017013867.1:XP_016928391.1,XP_016953124.1:XP_017051112.1,XP_017072817.1:XP_033153209.1,XP_002049935.1:XP_002034599.1,XP_034654944.1:XP_037712624.1,XP_043642472.1:XP_037712624.1,XP_016028616.1:XP_017025121.1,XP_002049935.1:XP_039480127.1,XP_034139359.1:FBpp0085690,XP_017093557.2:FBpp0085690,XP_017123237.1:XP_017025121.1,XP_030562653.1:XP_002049935.1,XP_017013867.1:XP_002005907.1,XP_016988117.1:FBpp0085690,XP_016028616.1:XP_020806082.1,XP_017093557.2:XP_034654944.1,XP_043642472.1:XP_016928391.1,XP_002049935.1:XP_001974820.1,XP_034654944.1:XP_033153209.1,XP_016988117.1:XP_033153209.1,XP_030562653.1:XP_001960065.1,XP_002034599.1:XP_039480127.1,XP_023171860.1:XP_043642472.1,XP_017013867.1:XP_001987008.1,XP_043642472.1:XP_002063817.1,XP_043642472.1:XP_046869295.1,XP_016028616.1:XP_017958666.1,XP_043642472.1:XP_002016356.1,XP_034654944.1:XP_002016356.1,XP_017123237.1:XP_016953124.1,XP_017093557.2:XP_020806082.1,XP_017013867.1:XP_016953124.1,XP_001987008.1:XP_016928391.1,XP_041448777.1:XP_039480127.1,XP_034654944.1:XP_002034599.1,XP_016988117.1:XP_020806082.1,XP_001960065.1:XP_001360735.1,XP_001974820.1:FBpp0085690,XP_034139359.1:XP_017025121.1,XP_017072817.1:XP_043642472.1,XP_017013867.1:XP_016028616.1,XP_017093557.2:XP_037712624.1,XP_034476058.1:XP_039480127.1,XP_002005907.1:XP_033153209.1,XP_030562653.1:XP_017093557.2,XP_017025121.1:XP_033153209.1,XP_041448777.1:XP_001960065.1,XP_016988117.1:XP_016928391.1,XP_041448777.1:XP_017072817.1,XP_001987008.1:XP_037712624.1,XP_016988117.1:XP_002049935.1,XP_001987008.1:XP_001360735.1,XP_023171860.1:XP_017093557.2,XP_033153209.1:FBpp0085690,XP_017093557.2:XP_002049935.1,XP_002005907.1:XP_002016356.1,XP_034476058.1:XP_017958666.1,XP_001974820.1:XP_037712624.1,XP_016988117.1:XP_001974820.1,XP_017123237.1:XP_034139359.1,XP_001987008.1:XP_017051112.1,XP_023171860.1:XP_017051112.1,XP_002091774.1:XP_016953124.1,XP_037712624.1:XP_001960065.1,XP_017093557.2:XP_001974820.1,XP_017013867.1:XP_002091774.1,XP_034654944.1:XP_039480127.1,XP_037712624.1:XP_016928391.1,XP_002049935.1:XP_002091774.1,XP_001360735.1:XP_017051112.1,XP_041448777.1:XP_002034599.1,XP_016988117.1:XP_039480127.1,XP_023171860.1:XP_001960065.1,XP_016028616.1:XP_017051112.1,XP_002091774.1:XP_016928391.1,XP_002049935.1:XP_037712624.1,XP_017093557.2:XP_001987008.1,XP_002063817.1:XP_002016356.1,XP_046869295.1:XP_002016356.1,XP_033153209.1:XP_020806082.1,XP_023171860.1:XP_037712624.1,XP_017072817.1:XP_017051112.1,XP_002063817.1:XP_017025121.1,XP_046869295.1:XP_017025121.1,XP_030562653.1:XP_043642472.1,XP_017025121.1:XP_034476058.1,XP_033153209.1:XP_016928391.1,XP_017013867.1:XP_002034599.1,XP_016028616.1:XP_001360735.1,XP_017072817.1:XP_001960065.1,XP_023171860.1:XP_016928391.1,XP_002016356.1:XP_016953124.1,XP_016988117.1:XP_017093557.2,XP_002016356.1:XP_002034599.1,XP_017123237.1:XP_001974820.1,XP_001960065.1:XP_017958666.1,XP_034654944.1:XP_017051112.1,XP_041448777.1:FBpp0085690,XP_023171860.1:XP_017013867.1,XP_017958666.1:XP_017051112.1,XP_001974820.1:XP_033153209.1,XP_002091774.1:XP_033153209.1,XP_017123237.1:XP_030562653.1,XP_017013867.1:XP_030562653.1,XP_041448777.1:XP_037712624.1,XP_041448777.1:XP_001360735.1,XP_020806082.1:XP_016928391.1,XP_002063817.1:XP_017958666.1,XP_046869295.1:XP_017958666.1,XP_041448777.1:XP_016028616.1,XP_002049935.1:XP_020806082.1,XP_001987008.1:XP_001960065.1,XP_034139359.1:XP_017051112.1,XP_017123237.1:XP_002049935.1,XP_034476058.1:XP_001360735.1,XP_002005907.1:XP_043642472.1,XP_002005907.1:XP_002034599.1,XP_034139359.1:XP_017958666.1,XP_017123237.1:XP_037712624.1,XP_001974820.1:XP_020806082.1,XP_002005907.1:XP_016953124.1,XP_016988117.1:XP_016953124.1,XP_017025121.1:XP_017051112.1,XP_034476058.1:XP_017051112.1,XP_002049935.1:XP_043642472.1,XP_039480127.1:XP_020806082.1,XP_023171860.1:XP_001360735.1,XP_041448777.1:XP_034654944.1,XP_017051112.1:FBpp0085690,XP_030562653.1:XP_002016356.1,XP_039480127.1:XP_016928391.1,XP_016988117.1:XP_037712624.1,XP_001960065.1:FBpp0085690,XP_017072817.1:FBpp0085690,XP_002091774.1:XP_017025121.1,XP_043642472.1:XP_001974820.1,XP_023171860.1:XP_039480127.1,XP_043642472.1:XP_001960065.1,XP_017123237.1:XP_034654944.1,XP_034654944.1:XP_001960065.1,XP_017072817.1:XP_001360735.1,XP_016028616.1:XP_002034599.1,XP_002034599.1:XP_017958666.1,XP_043642472.1:XP_016953124.1,XP_034139359.1:XP_034476058.1,XP_017013867.1:XP_001974820.1,XP_017093557.2:XP_017025121.1,XP_030562653.1:XP_033153209.1,XP_001360735.1:XP_033153209.1,XP_016028616.1:XP_039480127.1,XP_043642472.1:XP_001987008.1,XP_002005907.1:XP_034654944.1,XP_002091774.1:XP_017958666.1,XP_016028616.1:XP_002091774.1,XP_016928391.1:XP_017051112.1,XP_016988117.1:XP_001360735.1,XP_001960065.1:XP_020806082.1,XP_017093557.2:XP_017072817.1,XP_002016356.1:XP_017025121.1,XP_034139359.1:XP_002034599.1,XP_017093557.2:XP_002034599.1,XP_017025121.1:XP_002034599.1,XP_002005907.1:XP_001960065.1,XP_017025121.1:XP_001960065.1,XP_017013867.1:XP_034476058.1,XP_016988117.1:XP_002034599.1,XP_002091774.1:FBpp0085690,XP_017072817.1:XP_034476058.1,XP_017025121.1:XP_016953124.1,XP_017093557.2:XP_043642472.1,XP_041448777.1:XP_020806082.1,XP_001974820.1:XP_017051112.1,XP_002063817.1:FBpp0085690,XP_046869295.1:FBpp0085690,XP_016988117.1:XP_001987008.1,XP_017123237.1:XP_039480127.1,XP_002063817.1:XP_034476058.1,XP_046869295.1:XP_034476058.1,XP_034654944.1:XP_043642472.1,XP_002016356.1:XP_017958666.1,XP_002005907.1:XP_037712624.1,XP_017123237.1:XP_002034599.1,XP_017123237.1:XP_017072817.1,XP_001960065.1:XP_016953124.1,XP_001987008.1:XP_033153209.1,XP_037712624.1:XP_020806082.1,XP_017072817.1:XP_001974820.1,XP_016953124.1:XP_017958666.1,XP_001360735.1:FBpp0085690,XP_041448777.1:XP_016928391.1,XP_017123237.1:XP_001360735.1,XP_016028616.1:FBpp0085690,XP_034654944.1:XP_016953124.1,XP_017123237.1:XP_016028616.1,XP_002005907.1:XP_017093557.2,XP_016988117.1:XP_034139359.1,XP_002016356.1:XP_001960065.1,XP_034139359.1:XP_002063817.1,XP_034139359.1:XP_046869295.1,XP_023171860.1:XP_020806082.1,XP_023171860.1:XP_002034599.1,XP_002063817.1:XP_016953124.1,XP_046869295.1:XP_016953124.1,XP_002091774.1:XP_001987008.1,XP_002034599.1:XP_016928391.1,XP_017072817.1:XP_001987008.1,XP_034654944.1:XP_002063817.1,XP_034654944.1:XP_046869295.1,XP_016988117.1:XP_002063817.1,XP_016988117.1:XP_046869295.1,XP_017093557.2:XP_017051112.1,XP_034139359.1:XP_016953124.1,XP_043642472.1:XP_034476058.1,XP_033153209.1:XP_017051112.1,XP_016988117.1:XP_034654944.1,XP_017093557.2:XP_001960065.1,XP_017072817.1:XP_020806082.1,XP_016028616.1:XP_037712624.1,XP_002005907.1:XP_017958666.1,XP_016988117.1:XP_017958666.1,XP_016988117.1:XP_001960065.1,XP_017072817.1:XP_002091774.1,XP_001360735.1:XP_020806082.1,XP_034476058.1:FBpp0085690,XP_017093557.2:XP_002016356.1,XP_034139359.1:XP_002016356.1,XP_002063817.1:XP_001987008.1,XP_046869295.1:XP_001987008.1,XP_017093557.2:XP_017958666.1,XP_002091774.1:XP_001960065.1,XP_002005907.1:XP_016928391.1,XP_001360735.1:XP_016928391.1,XP_016028616.1:XP_016928391.1,XP_002049935.1:XP_001360735.1,XP_002091774.1:XP_017051112.1,XP_002005907.1:XP_002049935.1,XP_002016356.1:XP_017051112.1,XP_023171860.1:XP_002005907.1,XP_002063817.1:XP_001974820.1,XP_046869295.1:XP_001974820.1,XP_030562653.1:XP_002091774.1,XP_001987008.1:XP_016953124.1,XP_017072817.1:XP_016928391.1,XP_023171860.1:XP_016028616.1,XP_034139359.1:XP_033153209.1,XP_030562653.1:XP_034476058.1,XP_016988117.1:XP_017025121.1,XP_002034599.1:XP_016953124.1,XP_001974820.1:XP_001360735.1,XP_043642472.1:XP_017958666.1,XP_002091774.1:XP_037712624.1,XP_017013867.1:XP_017072817.1,XP_030562653.1:XP_041448777.1,XP_034139359.1:XP_002091774.1,XP_002049935.1:XP_002063817.1,XP_002049935.1:XP_046869295.1,XP_041448777.1:XP_033153209.1,XP_017013867.1:XP_001360735.1,XP_001360735.1:XP_016953124.1,XP_001974820.1:XP_002034599.1,XP_017093557.2:XP_034476058.1,XP_001360735.1:XP_039480127.1,XP_043642472.1:XP_033153209.1,XP_034476058.1:XP_033153209.1,XP_002005907.1:XP_039480127.1,XP_030562653.1:XP_034139359.1,XP_002049935.1:XP_034654944.1,XP_017013867.1:XP_002063817.1,XP_017013867.1:XP_046869295.1,XP_001987008.1:XP_017025121.1,XP_023171860.1:XP_034654944.1,XP_017013867.1:XP_017051112.1,XP_041448777.1:XP_002091774.1,XP_041448777.1:XP_002016356.1,XP_001987008.1:FBpp0085690,XP_039480127.1:XP_017051112.1,XP_020806082.1:FBpp0085690,XP_016988117.1:XP_043642472.1,XP_001974820.1:XP_034476058.1,XP_017025121.1:XP_017958666.1,XP_002016356.1:XP_034476058.1,XP_034139359.1:XP_016028616.1,XP_034476058.1:XP_002034599.1,XP_034654944.1:XP_020806082.1,XP_002091774.1:XP_002034599.1,XP_002063817.1:XP_016928391.1,XP_046869295.1:XP_016928391.1,XP_017958666.1:XP_020806082.1,XP_017072817.1:XP_017025121.1,XP_037712624.1:XP_016953124.1,XP_030562653.1:XP_017051112.1,XP_002049935.1:XP_034476058.1,XP_002063817.1:XP_001960065.1,XP_046869295.1:XP_001960065.1,XP_023171860.1:XP_034476058.1,XP_030562653.1:XP_001974820.1,XP_034139359.1:XP_001987008.1,XP_002049935.1:FBpp0085690,XP_023171860.1:XP_002016356.1,XP_034139359.1:XP_039480127.1,XP_002005907.1:XP_030562653.1,XP_030562653.1:XP_001360735.1,XP_023171860.1:XP_041448777.1,XP_017123237.1:XP_017013867.1,XP_016988117.1:XP_002005907.1,XP_017093557.2:XP_034139359.1,XP_002005907.1:XP_017025121.1,XP_001960065.1:XP_002034599.1,XP_017013867.1:FBpp0085690,XP_034654944.1:XP_017958666.1,XP_017025121.1:XP_020806082.1,XP_030562653.1:XP_001987008.1,XP_017958666.1:FBpp0085690,XP_023171860.1:XP_017123237.1,XP_001987008.1:XP_001974820.1,XP_002016356.1:XP_033153209.1,XP_002091774.1:XP_039480127.1,XP_017123237.1:XP_016928391.1,XP_037712624.1:XP_001360735.1,XP_034654944.1:XP_017025121.1,XP_002091774.1:XP_002016356.1,XP_002091774.1:XP_001974820.1,XP_034654944.1:XP_034476058.1,XP_043642472.1:XP_017025121.1,XP_002049935.1:XP_001987008.1,XP_017013867.1:XP_020806082.1,XP_017093557.2:XP_016953124.1,XP_017123237.1:XP_020806082.1,XP_002049935.1:XP_016928391.1,XP_002005907.1:XP_016028616.1,XP_016988117.1:XP_002016356.1,XP_034139359.1:XP_001960065.1,XP_017025121.1:FBpp0085690,XP_043642472.1:XP_020806082.1,XP_002005907.1:FBpp0085690,XP_041448777.1:XP_017051112.1,XP_023171860.1:XP_002049935.1,XP_017123237.1:XP_002091774.1,XP_037712624.1:XP_017051112.1,XP_017072817.1:XP_002063817.1,XP_017072817.1:XP_046869295.1,XP_001987008.1:XP_017958666.1,XP_001974820.1:XP_016928391.1,XP_034139359.1:XP_041448777.1,XP_016028616.1:XP_002063817.1,XP_016028616.1:XP_046869295.1,XP_001960065.1:XP_017051112.1,XP_017123237.1:XP_033153209.1,XP_002063817.1:XP_001360735.1,XP_046869295.1:XP_001360735.1,XP_023171860.1:XP_001974820.1,XP_002005907.1:XP_002063817.1,XP_002005907.1:XP_046869295.1,XP_016953124.1:XP_039480127.1,XP_017093557.2:XP_033153209.1,XP_030562653.1:XP_017025121.1,XP_016028616.1:XP_002016356.1,XP_017123237.1:FBpp0085690,XP_017072817.1:XP_002034599.1,XP_001360735.1:XP_017958666.1,XP_002005907.1:XP_002091774.1,XP_016988117.1:XP_002091774.1,XP_002005907.1:XP_020806082.1,XP_016028616.1:XP_017072817.1,XP_001974820.1:XP_016953124.1,XP_017072817.1:XP_017958666.1,XP_002034599.1:XP_001360735.1,XP_017013867.1:XP_043642472.1,XP_017093557.2:XP_002091774.1,XP_034139359.1:XP_037712624.1,XP_016028616.1:XP_001960065.1,XP_023171860.1:XP_001987008.1,XP_041448777.1:XP_001987008.1,XP_037712624.1:XP_039480127.1,XP_034654944.1:XP_016928391.1,XP_002063817.1:XP_002034599.1,XP_046869295.1:XP_002034599.1,XP_023171860.1:XP_034139359.1,XP_001987008.1:XP_034476058.1,XP_034139359.1:XP_002049935.1,XP_002049935.1:XP_016953124.1,XP_039480127.1:FBpp0085690,XP_002034599.1:XP_017051112.1,XP_030562653.1:XP_017958666.1,XP_016953124.1:XP_016928391.1,XP_023171860.1:XP_017958666.1,XP_034139359.1:XP_016928391.1,XP_017093557.2:XP_016928391.1,XP_030562653.1:XP_002063817.1,XP_030562653.1:XP_046869295.1,XP_017013867.1:XP_017093557.2,XP_002049935.1:XP_033153209.1,XP_016953124.1:XP_020806082.1,XP_017123237.1:XP_017093557.2,XP_041448777.1:XP_002063817.1,XP_041448777.1:XP_046869295.1,XP_037712624.1:XP_017958666.1,XP_043642472.1:XP_002091774.1,XP_017025121.1:XP_001974820.1,XP_034139359.1:XP_001974820.1,XP_016988117.1:XP_017013867.1,XP_016988117.1:XP_017123237.1,XP_017013867.1:XP_037712624.1,XP_001960065.1:XP_034476058.1,XP_034139359.1:XP_001360735.1,XP_002005907.1:XP_017072817.1,XP_002016356.1:XP_020806082.1,XP_043642472.1:XP_017051112.1,XP_023171860.1:FBpp0085690,XP_034476058.1:XP_016928391.1,XP_030562653.1:XP_017072817.1,XP_002049935.1:XP_017025121.1,XP_034654944.1:XP_001987008.1,XP_016928391.1:FBpp0085690,XP_023171860.1:XP_017025121.1,XP_030562653.1:XP_016028616.1,XP_017013867.1:XP_033153209.1,XP_041448777.1:XP_017958666.1,XP_016953124.1:XP_033153209.1,XP_017123237.1:XP_001987008.1,XP_002005907.1:XP_034476058.1,XP_033153209.1:XP_039480127.1,XP_043642472.1:XP_001360735.1,XP_034654944.1:XP_001360735.1,XP_017025121.1:XP_037712624.1,XP_016028616.1:XP_034654944.1,XP_016953124.1:FBpp0085690,XP_023171860.1:XP_030562653.1,XP_017072817.1:XP_002016356.1
1E42	122D	4clique	XP_020818360.1:XP_034651945.1,XP_016930700.1:XP_022225839.2,XP_016930700.1:XP_017051283.1,XP_016930700.1:XP_034478346.1,XP_017025326.1:XP_002034600.1,XP_033151469.1:XP_034651945.1,XP_017123422.1:XP_016028618.1,XP_017123422.1:XP_034478346.1,XP_034138978.1:XP_002091773.1,XP_043642992.1:XP_022225839.2,XP_002091773.1:XP_001974821.1,XP_017051283.1:XP_023168828.1,XP_002049145.2:XP_016953671.1,XP_002005628.1:XP_016953671.1,XP_002034600.1:XP_039480099.1,XP_001360745.2:XP_034138978.1,XP_043642992.1:XP_039480099.1,XP_001960064.1:XP_002091773.1,XP_002049145.2:XP_017073272.1,XP_002005628.1:XP_017073272.1,XP_017025326.1:XP_002016374.1,XP_017961640.1:XP_034478346.1,XP_020818360.1:XP_017093730.2,XP_016988200.2:XP_022225839.2,XP_030567616.1:XP_002016374.1,XP_017051283.1:XP_017013900.2,XP_023168828.1:XP_002091773.1,XP_017961640.1:XP_022225839.2,XP_043642992.1:XP_017093730.2,XP_030567616.1:XP_001360745.2,XP_001960064.1:XP_017123422.1,XP_001960064.1:XP_017073272.1,XP_002049145.2:XP_002091773.1,XP_002005628.1:XP_002091773.1,XP_016930700.1:XP_016028618.1,XP_017073272.1:XP_017013900.2,XP_034651945.1:XP_022225839.2,XP_034138978.1:XP_002063818.1,XP_001360745.2:XP_033151469.1,XP_001960064.1:XP_039480099.1,XP_002049145.2:XP_034478346.1,XP_002005628.1:XP_034478346.1,XP_030567616.1:XP_034138978.1,XP_001960064.1:XP_016028618.1,FBpp0085689:XP_039480099.1,XP_034138978.1:XP_037717048.1,XP_023168828.1:XP_016028618.1,XP_020818360.1:XP_023168828.1,XP_002091773.1:XP_017093730.2,XP_022225839.2:XP_001974821.1,XP_033151469.1:XP_017961640.1,XP_020818360.1:XP_001960064.1,XP_033151469.1:XP_016988200.2,XP_030567616.1:XP_002034600.1,XP_034651945.1:XP_017025326.1,XP_030567616.1:XP_037717048.1,XP_033151469.1:XP_034138978.1,XP_001960064.1:XP_043642992.1,XP_017051283.1:XP_016953671.1,XP_030567616.1:XP_002049145.2,XP_030567616.1:XP_002005628.1,XP_017073272.1:XP_017093730.2,XP_020818360.1:XP_016930700.1,XP_001360745.2:XP_016028618.1,XP_030567616.1:XP_016953671.1,XP_002049145.2:XP_001995172.1,XP_002005628.1:XP_001995172.1,XP_002049145.2:XP_017051283.1,XP_002005628.1:XP_017051283.1,XP_016953671.1:XP_002016374.1,XP_034138978.1:XP_017073272.1,XP_017051283.1:XP_002063818.1,XP_034138978.1:XP_017123422.1,FBpp0085689:XP_002034600.1,XP_016930700.1:XP_034138978.1,XP_001995172.1:XP_022225839.2,XP_017123422.1:XP_034651945.1,XP_001960064.1:FBpp0085689,XP_001995172.1:XP_016953671.1,XP_017073272.1:XP_002063818.1,XP_002091773.1:XP_037717048.1,XP_030567616.1:FBpp0085689,XP_033151469.1:XP_039480099.1,XP_001960064.1:XP_001360745.2,XP_034138978.1:XP_017051283.1,XP_023168828.1:FBpp0085689,FBpp0085689:XP_017961640.1,XP_034138978.1:XP_023168828.1,XP_033151469.1:XP_017123422.1,XP_034651945.1:XP_016028618.1,XP_002049145.2:XP_016988200.2,XP_002005628.1:XP_016988200.2,XP_001960064.1:XP_017961640.1,XP_017025326.1:XP_016988200.2,XP_016930700.1:FBpp0085689,XP_002016374.1:XP_001974821.1,XP_043642992.1:XP_002034600.1,XP_020818360.1:XP_002063818.1,XP_030567616.1:XP_001960064.1,XP_001960064.1:XP_017025326.1,XP_022225839.2:XP_034478346.1,XP_043642992.1:XP_034651945.1,XP_002091773.1:XP_002016374.1,XP_022225839.2:XP_039480099.1,XP_016953671.1:XP_034478346.1,XP_030567616.1:XP_043642992.1,XP_034138978.1:XP_001995172.1,XP_034478346.1:XP_039480099.1,XP_017123422.1:XP_002016374.1,XP_043642992.1:XP_017961640.1,XP_017961640.1:XP_002034600.1,XP_020818360.1:XP_034138978.1,XP_043642992.1:XP_016988200.2,XP_034478346.1:XP_002034600.1,XP_033151469.1:XP_037717048.1,XP_033151469.1:FBpp0085689,XP_001960064.1:XP_001995172.1,XP_001960064.1:XP_017051283.1,XP_016930700.1:XP_017073272.1,XP_016930700.1:XP_043642992.1,XP_034651945.1:XP_016953671.1,XP_001960064.1:XP_017013900.2,XP_001995172.1:XP_023168828.1,XP_020818360.1:XP_001974821.1,XP_023168828.1:XP_002016374.1,XP_043642992.1:XP_017123422.1,XP_043642992.1:FBpp0085689,XP_017051283.1:XP_001995172.1,XP_034651945.1:FBpp0085689,XP_017025326.1:XP_017093730.2,XP_001360745.2:XP_034651945.1,XP_017073272.1:XP_002034600.1,XP_016930700.1:XP_033151469.1,XP_017013900.2:XP_039480099.1,XP_017073272.1:XP_023168828.1,XP_034138978.1:XP_001974821.1,XP_016930700.1:XP_017961640.1,XP_001995172.1:XP_039480099.1,FBpp0085689:XP_002063818.1,XP_016930700.1:XP_016988200.2,XP_016930700.1:XP_002016374.1,XP_017961640.1:XP_037717048.1,FBpp0085689:XP_001974821.1,XP_034138978.1:XP_002016374.1,XP_030567616.1:XP_016930700.1,XP_033151469.1:XP_002034600.1,XP_034651945.1:XP_017961640.1,XP_001960064.1:XP_001974821.1,XP_001960064.1:XP_034478346.1,XP_001360745.2:XP_016953671.1,XP_020818360.1:XP_017013900.2,XP_020818360.1:XP_017051283.1,XP_023168828.1:XP_001974821.1,XP_020818360.1:XP_001995172.1,XP_037717048.1:XP_002034600.1,XP_017051283.1:XP_034478346.1,XP_033151469.1:XP_017013900.2,XP_017025326.1:XP_002063818.1,XP_017051283.1:XP_001974821.1,XP_033151469.1:XP_001995172.1,XP_020818360.1:XP_002049145.2,XP_020818360.1:XP_002005628.1,XP_017123422.1:XP_002091773.1,XP_001360745.2:XP_002016374.1,XP_001960064.1:XP_002049145.2,XP_002005628.1:XP_001960064.1,XP_017073272.1:XP_002091773.1,XP_002063818.1:XP_002034600.1,XP_016930700.1:XP_001974821.1,XP_017025326.1:XP_037717048.1,XP_002049145.2:XP_017013900.2,XP_002005628.1:XP_017013900.2,XP_017123422.1:XP_001974821.1,XP_016953671.1:XP_017093730.2,XP_034651945.1:XP_001995172.1,XP_002091773.1:XP_039480099.1,XP_017051283.1:XP_034651945.1,XP_002091773.1:XP_016028618.1,XP_033151469.1:XP_017025326.1,XP_017013900.2:XP_002063818.1,XP_020818360.1:XP_017961640.1,XP_020818360.1:XP_034478346.1,XP_001995172.1:XP_002063818.1,XP_001974821.1:XP_016028618.1,XP_017051283.1:XP_017961640.1,XP_034138978.1:XP_039480099.1,XP_017073272.1:XP_034651945.1,XP_001360745.2:XP_002034600.1,XP_017013900.2:XP_022225839.2,XP_001360745.2:XP_043642992.1,XP_002063818.1:XP_002016374.1,XP_017051283.1:XP_016988200.2,XP_002063818.1:XP_017093730.2,XP_033151469.1:XP_034478346.1,XP_033151469.1:XP_001974821.1,XP_034651945.1:XP_002016374.1,XP_043642992.1:XP_002091773.1,XP_002091773.1:XP_002034600.1,XP_034138978.1:XP_034478346.1,XP_002016374.1:XP_037717048.1,XP_030567616.1:XP_017073272.1,XP_002049145.2:XP_017093730.2,XP_002005628.1:XP_017093730.2,XP_034138978.1:XP_017025326.1,XP_002049145.2:XP_022225839.2,XP_002005628.1:XP_022225839.2,XP_016930700.1:XP_017025326.1,XP_037717048.1:XP_001974821.1,XP_034651945.1:XP_001974821.1,XP_034651945.1:XP_034478346.1,XP_020818360.1:XP_016953671.1,XP_002049145.2:XP_034138978.1,XP_002005628.1:XP_034138978.1,XP_017123422.1:XP_016953671.1,XP_017025326.1:XP_022225839.2,XP_030567616.1:XP_016028618.1,XP_030567616.1:XP_001974821.1,XP_002063818.1:XP_034478346.1,XP_034478346.1:XP_002016374.1,XP_002016374.1:XP_016028618.1,XP_022225839.2:XP_017093730.2,XP_002063818.1:XP_001974821.1,XP_043642992.1:XP_037717048.1,XP_017025326.1:XP_023168828.1,XP_017093730.2:XP_002016374.1,XP_033151469.1:XP_016028618.1,XP_034138978.1:XP_017013900.2,XP_002049145.2:XP_002063818.1,XP_002005628.1:XP_002063818.1,XP_001360745.2:XP_002091773.1,XP_023168828.1:XP_002034600.1,XP_017123422.1:XP_017961640.1,XP_001360745.2:XP_001974821.1,XP_043642992.1:XP_034478346.1,XP_043642992.1:XP_016028618.1,XP_002034600.1:XP_016028618.1,XP_017073272.1:XP_016988200.2,XP_022225839.2:XP_002034600.1,XP_017073272.1:XP_039480099.1,XP_030567616.1:XP_017051283.1,XP_016953671.1:XP_037717048.1,XP_017013900.2:XP_023168828.1,XP_017051283.1:XP_002016374.1,XP_016930700.1:XP_002034600.1,XP_017123422.1:XP_002034600.1,XP_002049145.2:FBpp0085689,XP_034138978.1:XP_016953671.1,XP_002005628.1:FBpp0085689,XP_017025326.1:XP_002091773.1,XP_023168828.1:XP_017093730.2,XP_001960064.1:XP_002016374.1,XP_020818360.1:XP_001360745.2,XP_016988200.2:XP_039480099.1,XP_017961640.1:XP_039480099.1,XP_020818360.1:FBpp0085689,XP_017123422.1:XP_017025326.1,FBpp0085689:XP_034478346.1,FBpp0085689:XP_016028618.1,XP_017051283.1:XP_043642992.1,XP_023168828.1:XP_039480099.1,XP_043642992.1:XP_017013900.2,XP_001995172.1:XP_002091773.1,XP_017051283.1:XP_002091773.1,XP_017013900.2:XP_002091773.1,XP_017025326.1:XP_016028618.1,XP_023168828.1:XP_034478346.1,FBpp0085689:XP_017093730.2,XP_002049145.2:XP_023168828.1,XP_002005628.1:XP_023168828.1,XP_001960064.1:XP_034651945.1,XP_020818360.1:XP_043642992.1,XP_034138978.1:XP_016988200.2,XP_043642992.1:XP_017025326.1,XP_001960064.1:XP_016953671.1,XP_017013900.2:XP_034651945.1,XP_001360745.2:XP_017961640.1,XP_017013900.2:FBpp0085689,XP_016930700.1:XP_002091773.1,XP_002091773.1:XP_034478346.1,XP_016988200.2:XP_002091773.1,XP_002091773.1:XP_022225839.2,XP_020818360.1:XP_016028618.1,XP_034138978.1:XP_002034600.1,XP_016988200.2:XP_001974821.1,XP_020818360.1:XP_002016374.1,XP_017961640.1:XP_001974821.1,XP_033151469.1:XP_017051283.1,XP_017073272.1:XP_037717048.1,XP_017093730.2:XP_037717048.1,XP_017093730.2:XP_002034600.1,XP_002049145.2:XP_002016374.1,XP_002005628.1:XP_002016374.1,XP_020818360.1:XP_017073272.1,XP_020818360.1:XP_017123422.1,XP_017025326.1:FBpp0085689,XP_034651945.1:XP_017093730.2,XP_001360745.2:XP_017025326.1,XP_001360745.2:XP_017051283.1,XP_033151469.1:XP_017073272.1,XP_002063818.1:XP_039480099.1,XP_002016374.1:XP_039480099.1,FBpp0085689:XP_022225839.2,XP_002049145.2:XP_017961640.1,XP_034138978.1:XP_017093730.2,XP_002005628.1:XP_017961640.1,XP_030567616.1:XP_039480099.1,XP_017961640.1:XP_017093730.2,XP_030567616.1:XP_034478346.1,XP_016988200.2:XP_017093730.2,XP_017025326.1:XP_017961640.1,XP_001995172.1:XP_016988200.2,XP_016988200.2:XP_016028618.1,XP_002049145.2:XP_034651945.1,XP_002005628.1:XP_034651945.1,XP_017961640.1:XP_016028618.1,XP_017013900.2:XP_001995172.1,XP_016953671.1:XP_039480099.1,XP_017013900.2:XP_016988200.2,XP_030567616.1:XP_017025326.1,XP_017051283.1:XP_022225839.2,XP_017073272.1:XP_017123422.1,XP_016953671.1:XP_001974821.1,XP_034651945.1:XP_002063818.1,XP_001960064.1:XP_002034600.1,XP_020818360.1:XP_037717048.1,XP_017073272.1:XP_022225839.2,XP_016988200.2:XP_002034600.1,XP_017073272.1:XP_016028618.1,XP_017051283.1:XP_017093730.2,XP_017013900.2:XP_002016374.1,XP_001995172.1:XP_017025326.1,XP_030567616.1:XP_017013900.2,XP_017051283.1:XP_017025326.1,XP_001995172.1:XP_002016374.1,XP_001360745.2:XP_037717048.1,XP_001995172.1:XP_034478346.1,XP_016988200.2:XP_034478346.1,XP_017051283.1:XP_016028618.1,XP_017013900.2:XP_001974821.1,XP_017013900.2:XP_034478346.1,XP_017073272.1:XP_043642992.1,XP_016988200.2:XP_016953671.1,XP_017073272.1:XP_017025326.1,XP_017961640.1:XP_016953671.1,XP_039480099.1:XP_016028618.1,XP_001360745.2:XP_002063818.1,XP_002016374.1:XP_002034600.1,XP_016930700.1:XP_002063818.1,XP_017051283.1:XP_017123422.1,XP_017025326.1:XP_039480099.1,XP_016988200.2:XP_037717048.1,XP_043642992.1:XP_001995172.1,XP_002049145.2:XP_001974821.1,XP_002005628.1:XP_001974821.1,XP_022225839.2:XP_037717048.1,XP_017093730.2:XP_039480099.1,XP_030567616.1:XP_017961640.1,XP_002049145.2:XP_039480099.1,XP_034138978.1:XP_034651945.1,XP_002005628.1:XP_039480099.1,XP_016953671.1:XP_002034600.1,XP_022225839.2:XP_002016374.1,XP_030567616.1:XP_016988200.2,XP_016930700.1:XP_034651945.1,XP_017961640.1:XP_002016374.1,XP_002063818.1:XP_017961640.1,XP_016930700.1:XP_037717048.1,XP_017025326.1:XP_001974821.1,XP_017025326.1:XP_034478346.1,XP_030567616.1:XP_022225839.2,XP_016988200.2:XP_002016374.1,XP_016988200.2:XP_002063818.1,XP_023168828.1:XP_002063818.1,XP_034478346.1:XP_001974821.1,XP_001360745.2:XP_017123422.1,XP_020818360.1:XP_017025326.1,XP_017123422.1:FBpp0085689,XP_017073272.1:FBpp0085689,XP_001960064.1:XP_002063818.1,XP_016930700.1:XP_016953671.1,XP_001360745.2:XP_017073272.1,XP_034651945.1:XP_002034600.1,XP_017123422.1:XP_017093730.2,XP_034651945.1:XP_023168828.1,XP_043642992.1:XP_023168828.1,XP_023168828.1:XP_037717048.1,XP_001974821.1:XP_039480099.1,XP_034138978.1:XP_016028618.1,FBpp0085689:XP_002016374.1,XP_001995172.1:FBpp0085689,XP_017051283.1:XP_037717048.1,XP_043642992.1:XP_001974821.1,XP_023168828.1:XP_016953671.1,XP_017013900.2:XP_037717048.1,XP_033151469.1:XP_023168828.1,XP_020818360.1:XP_022225839.2,XP_001360745.2:XP_016930700.1,XP_020818360.1:XP_016988200.2,XP_001960064.1:XP_033151469.1,XP_034138978.1:XP_043642992.1,XP_001360745.2:XP_039480099.1,XP_017123422.1:XP_037717048.1,XP_017123422.1:XP_002063818.1,XP_034651945.1:XP_002091773.1,XP_043642992.1:XP_002016374.1,XP_001360745.2:XP_023168828.1,XP_016930700.1:XP_001995172.1,XP_016988200.2:FBpp0085689,XP_002091773.1:XP_016953671.1,XP_016930700.1:XP_023168828.1,XP_033151469.1:XP_043642992.1,XP_001960064.1:XP_034138978.1,XP_001960064.1:XP_016930700.1,XP_020818360.1:XP_033151469.1,XP_001960064.1:XP_016988200.2,XP_043642992.1:XP_016953671.1,XP_034138978.1:FBpp0085689,XP_017073272.1:XP_016953671.1,XP_023168828.1:XP_017961640.1,XP_001960064.1:XP_022225839.2,XP_016988200.2:XP_023168828.1,XP_002005628.1:XP_002049145.2,XP_001360745.2:FBpp0085689,XP_016988200.2:XP_017961640.1,XP_030567616.1:XP_023168828.1,XP_020818360.1:XP_030567616.1,XP_002049145.2:XP_037717048.1,XP_002005628.1:XP_037717048.1,XP_001960064.1:XP_023168828.1,XP_001360745.2:XP_017093730.2,XP_017073272.1:XP_002016374.1,XP_002005628.1:XP_002034600.1,XP_043642992.1:XP_002063818.1,XP_002063818.1:XP_037717048.1,XP_002049145.2:XP_033151469.1,XP_002005628.1:XP_033151469.1,XP_017123422.1:XP_016988200.2,XP_017073272.1:XP_034478346.1,XP_017073272.1:XP_017961640.1,XP_017123422.1:XP_022225839.2,XP_002063818.1:XP_016953671.1,XP_033151469.1:XP_002063818.1,XP_017013900.2:XP_017025326.1,FBpp0085689:XP_016953671.1,XP_001995172.1:XP_017093730.2,XP_030567616.1:XP_001995172.1,XP_016930700.1:XP_017123422.1,XP_017123422.1:XP_039480099.1,XP_017013900.2:XP_017093730.2,XP_030567616.1:XP_017093730.2,XP_001995172.1:XP_001974821.1,XP_034478346.1:XP_016028618.1,XP_033151469.1:XP_022225839.2,XP_001960064.1:XP_017093730.2,FBpp0085689:XP_037717048.1,XP_022225839.2:XP_016028618.1,XP_020818360.1:XP_002091773.1,XP_002049145.2:XP_017123422.1,XP_002005628.1:XP_017123422.1,XP_017123422.1:XP_023168828.1,XP_033151469.1:XP_016953671.1,XP_017123422.1:XP_001995172.1,XP_017073272.1:XP_001995172.1,XP_002049145.2:XP_016028618.1,XP_002005628.1:XP_016028618.1,XP_034651945.1:XP_016988200.2,XP_017051283.1:XP_017073272.1,XP_017123422.1:XP_017013900.2,XP_017093730.2:XP_001974821.1,XP_002063818.1:XP_022225839.2,XP_017093730.2:XP_034478346.1,XP_017093730.2:XP_016028618.1,XP_001995172.1:XP_016028618.1,XP_030567616.1:XP_002063818.1,XP_017013900.2:XP_016028618.1,XP_002049145.2:XP_043642992.1,XP_002005628.1:XP_043642992.1,XP_002091773.1:FBpp0085689,XP_002049145.2:XP_017025326.1,XP_002005628.1:XP_017025326.1,XP_001960064.1:XP_037717048.1,XP_020818360.1:XP_002034600.1,XP_022225839.2:XP_016953671.1,XP_030567616.1:XP_034651945.1,XP_034138978.1:XP_017961640.1,XP_017051283.1:XP_039480099.1,XP_002034600.1:XP_001974821.1,XP_020818360.1:XP_039480099.1,XP_017051283.1:FBpp0085689,XP_001360745.2:XP_016988200.2,XP_001360745.2:XP_034478346.1,XP_001995172.1:XP_037717048.1,XP_017073272.1:XP_001974821.1,XP_017025326.1:XP_016953671.1,XP_001360745.2:XP_022225839.2,XP_033151469.1:XP_002016374.1,XP_002091773.1:XP_017961640.1,XP_033151469.1:XP_017093730.2,XP_030567616.1:XP_033151469.1,XP_030567616.1:XP_002091773.1,XP_002091773.1:XP_002063818.1,XP_002049145.2:XP_001360745.2,XP_002005628.1:XP_001360745.2,XP_016953671.1:XP_016028618.1,XP_030567616.1:XP_017123422.1,XP_034138978.1:XP_022225839.2,XP_016930700.1:XP_017013900.2,XP_017013900.2:XP_016953671.1,XP_017051283.1:XP_002034600.1,XP_037717048.1:XP_016028618.1,XP_001360745.2:XP_001995172.1,XP_001995172.1:XP_002034600.1,XP_034478346.1:XP_037717048.1,XP_016930700.1:XP_017093730.2,XP_001360745.2:XP_017013900.2,XP_017013900.2:XP_002034600.1,XP_034651945.1:XP_039480099.1,XP_002049145.2:XP_016930700.1,XP_002005628.1:XP_016930700.1,XP_023168828.1:XP_022225839.2,XP_033151469.1:XP_002091773.1,XP_002063818.1:XP_016028618.1,XP_037717048.1:XP_039480099.1,XP_001995172.1:XP_017961640.1,XP_016930700.1:XP_039480099.1,XP_034651945.1:XP_037717048.1,XP_017013900.2:XP_017961640.1,XP_002049145.2:XP_002034600.1
1E43	122E	4clique	XP_016953441.1:XP_034476716.1,XP_002034602.1:XP_034139202.1,XP_002034602.1:XP_002049143.1,XP_001974823.1:XP_033151470.1,XP_017051231.2:XP_033151470.1,XP_034650991.1:XP_017123423.1,XP_001360747.3:XP_017013894.2,XP_017073116.1:XP_022225883.1,XP_002091771.1:XP_017025253.1,XP_017051231.2:XP_017025253.1,XP_002063820.1:XP_034139202.1,XP_020799966.1:XP_017013894.2,XP_016930036.1:XP_034139202.1,XP_002082240.1:XP_017961641.1,XP_032596721.1:XP_016988185.1,XP_034139202.1:XP_001974823.1,XP_017013894.2:XP_001974823.1,XP_001360747.3:XP_034476716.1,XP_022225883.1:XP_016953441.1,XP_020799966.1:XP_002063820.1,XP_020799966.1:XP_016988185.1,XP_020799966.1:XP_016930036.1,XP_002034602.1:XP_017025253.1,XP_002005626.1:XP_030567565.1,XP_002005626.1:FBpp0085688,XP_030567565.1:XP_033151470.1,XP_034650991.1:XP_002049143.1,XP_020799966.1:XP_001974823.1,XP_017073116.1:XP_002049143.1,XP_022225883.1:XP_034476716.1,XP_043644151.1:XP_002034602.1,XP_002082240.1:XP_033151470.1,XP_030567565.1:XP_001974823.1,XP_032596721.1:XP_002016376.2,XP_002005626.1:XP_002082240.1,XP_017093728.2:XP_001360747.3,XP_039481326.1:XP_001960062.1,XP_032596721.1:XP_002091771.1,XP_020799966.1:XP_039481326.1,XP_020799966.1:XP_017961641.1,XP_017073116.1:XP_034476716.1,XP_017073116.1:XP_001360747.3,XP_034650991.1:XP_030567565.1,XP_001960062.1:XP_017961641.1,XP_016988185.1:XP_033151470.1,XP_002005626.1:XP_016988185.1,XP_020799966.1:XP_030567565.1,XP_020799966.1:FBpp0085688,XP_017123423.1:XP_023168644.2,XP_001360747.3:XP_002082240.1,XP_017051231.2:XP_016930036.1,XP_016988185.1:XP_037714371.1,XP_037714371.1:XP_002034602.1,FBpp0085688:XP_034139202.1,XP_017025253.1:XP_001974823.1,XP_043644151.1:XP_030567565.1,XP_002082240.1:XP_002034602.1,XP_043644151.1:XP_033151470.1,XP_017093728.2:XP_002034602.1,XP_043644151.1:XP_002005626.1,XP_017051231.2:XP_002049143.1,XP_043644151.1:XP_037714371.1,XP_023168644.2:XP_001974823.1,XP_001360747.3:XP_017025253.1,XP_017093728.2:XP_043644151.1,XP_034476716.1:XP_017025253.1,XP_039481326.1:XP_034139202.1,XP_017013894.2:XP_023168644.2,XP_002034602.1:XP_017961641.1,XP_017073116.1:XP_017013894.2,XP_017051231.2:XP_001360747.3,XP_020799966.1:XP_017093728.2,XP_022225883.1:XP_002005626.1,XP_034139202.1:XP_017025253.1,FBpp0085688:XP_001974823.1,XP_022225883.1:XP_033151470.1,XP_022225883.1:XP_002063820.1,XP_002016376.2:XP_017961641.1,XP_022225883.1:XP_016930036.1,XP_001360747.3:XP_043644151.1,XP_002091771.1:XP_017961641.1,XP_002016376.2:FBpp0085688,XP_030567565.1:XP_002049143.1,XP_032596721.1:XP_017051231.2,XP_002005626.1:XP_023168644.2,XP_002005626.1:XP_002049143.1,XP_016953441.1:XP_034139202.1,XP_034476716.1:XP_002034602.1,XP_032596721.1:XP_020799966.1,XP_017025253.1:XP_033151470.1,XP_017123423.1:XP_016953441.1,XP_017073116.1:XP_002063820.1,XP_032596721.1:XP_001960062.1,XP_002016376.2:XP_001974823.1,XP_002091771.1:XP_039481326.1,XP_032596721.1:FBpp0085688,XP_017013894.2:XP_034139202.1,XP_001360747.3:XP_030567565.1,XP_032596721.1:XP_034650991.1,XP_017073116.1:XP_032596721.1,XP_017073116.1:XP_017025253.1,XP_017093728.2:XP_002005626.1,XP_016930036.1:XP_001974823.1,XP_002063820.1:XP_001974823.1,XP_002005626.1:XP_037714371.1,XP_016930036.1:XP_037714371.1,XP_023168644.2:XP_017961641.1,XP_032596721.1:XP_039481326.1,XP_002016376.2:XP_016988185.1,XP_032596721.1:XP_016953441.1,XP_020799966.1:XP_034139202.1,XP_001360747.3:XP_017123423.1,XP_020799966.1:XP_002049143.1,XP_039481326.1:XP_016988185.1,XP_034650991.1:XP_001974823.1,XP_002016376.2:XP_016953441.1,XP_017123423.1:XP_001974823.1,XP_039481326.1:XP_016953441.1,XP_001960062.1:XP_017025253.1,XP_002016376.2:XP_023168644.2,XP_039481326.1:XP_017013894.2,XP_016930036.1:XP_001360747.3,XP_001360747.3:XP_002063820.1,XP_001360747.3:XP_033151470.1,XP_017123423.1:XP_002049143.1,XP_020799966.1:XP_034476716.1,FBpp0085688:XP_016988185.1,XP_032596721.1:XP_002034602.1,XP_039481326.1:XP_002034602.1,XP_017073116.1:XP_034139202.1,XP_017051231.2:XP_030567565.1,XP_016953441.1:XP_001960062.1,FBpp0085688:XP_016953441.1,XP_001360747.3:XP_037714371.1,XP_001974823.1:XP_017961641.1,XP_039481326.1:FBpp0085688,XP_017013894.2:XP_030567565.1,XP_023168644.2:XP_033151470.1,XP_002034602.1:XP_001974823.1,XP_017013894.2:XP_002005626.1,FBpp0085688:XP_002034602.1,XP_002005626.1:XP_017025253.1,XP_022225883.1:XP_034139202.1,XP_017051231.2:XP_043644151.1,XP_023168644.2:XP_037714371.1,XP_022225883.1:XP_002049143.1,XP_017123423.1:XP_002082240.1,XP_030567565.1:XP_017025253.1,XP_002091771.1:XP_002016376.2,XP_043644151.1:XP_001974823.1,XP_017093728.2:XP_023168644.2,XP_030567565.1:XP_001960062.1,XP_001360747.3:XP_001960062.1,XP_016930036.1:XP_002005626.1,XP_002091771.1:XP_001974823.1,XP_002005626.1:XP_002063820.1,XP_020799966.1:XP_001960062.1,XP_017093728.2:XP_016953441.1,XP_017073116.1:XP_017961641.1,XP_002091771.1:XP_016930036.1,XP_032596721.1:XP_017123423.1,XP_002091771.1:XP_002063820.1,XP_016988185.1:XP_001974823.1,XP_017093728.2:XP_016988185.1,XP_022225883.1:XP_001360747.3,XP_039481326.1:XP_034650991.1,XP_017073116.1:XP_002082240.1,XP_001960062.1:XP_034139202.1,XP_001960062.1:XP_002049143.1,XP_022225883.1:XP_017961641.1,XP_016953441.1:XP_017961641.1,XP_017073116.1:XP_017093728.2,XP_002016376.2:XP_002005626.1,XP_020799966.1:XP_017025253.1,XP_002091771.1:XP_017123423.1,XP_039481326.1:XP_002082240.1,XP_034650991.1:FBpp0085688,XP_016988185.1:XP_017961641.1,XP_017073116.1:XP_030567565.1,XP_017051231.2:XP_034139202.1,XP_017093728.2:XP_039481326.1,XP_017051231.2:XP_017123423.1,XP_017073116.1:XP_002005626.1,XP_022225883.1:XP_037714371.1,XP_023168644.2:XP_002049143.1,XP_017051231.2:XP_002082240.1,XP_020799966.1:XP_033151470.1,XP_022225883.1:XP_017093728.2,XP_002082240.1:XP_001974823.1,XP_030567565.1:XP_016988185.1,XP_016953441.1:XP_030567565.1,XP_002063820.1:XP_002082240.1,XP_017093728.2:FBpp0085688,XP_017123423.1:XP_002034602.1,XP_017123423.1:XP_016988185.1,XP_023168644.2:XP_030567565.1,XP_002005626.1:XP_017123423.1,XP_017013894.2:XP_033151470.1,XP_020799966.1:XP_002016376.2,XP_016988185.1:XP_034139202.1,XP_017123423.1:XP_030567565.1,XP_017013894.2:XP_037714371.1,XP_002091771.1:XP_043644151.1,XP_017093728.2:XP_017013894.2,XP_016930036.1:XP_033151470.1,XP_002063820.1:XP_033151470.1,XP_039481326.1:XP_043644151.1,XP_017051231.2:XP_037714371.1,XP_017051231.2:XP_002091771.1,XP_017051231.2:XP_017093728.2,XP_039481326.1:XP_017123423.1,XP_002016376.2:XP_002034602.1,XP_017093728.2:XP_002063820.1,XP_017123423.1:XP_017961641.1,XP_002091771.1:XP_002005626.1,XP_016930036.1:XP_017093728.2,XP_016953441.1:XP_016988185.1,XP_032596721.1:XP_043644151.1,XP_023168644.2:XP_017025253.1,XP_034476716.1:XP_001974823.1,XP_002063820.1:XP_037714371.1,XP_017013894.2:XP_002063820.1,XP_017123423.1:XP_034476716.1,XP_032596721.1:XP_022225883.1,XP_043644151.1:XP_016953441.1,XP_022225883.1:XP_043644151.1,XP_017073116.1:XP_016988185.1,XP_030567565.1:XP_017961641.1,XP_002063820.1:XP_034650991.1,FBpp0085688:XP_017025253.1,XP_016930036.1:XP_034650991.1,XP_002049143.1:XP_001974823.1,XP_037714371.1:XP_002082240.1,XP_002091771.1:XP_002082240.1,XP_017013894.2:XP_017123423.1,XP_022225883.1:XP_002091771.1,XP_017123423.1:XP_034139202.1,XP_016988185.1:XP_001960062.1,XP_017093728.2:XP_002082240.1,XP_034650991.1:XP_034139202.1,XP_017093728.2:XP_030567565.1,XP_032596721.1:XP_002049143.1,XP_002091771.1:XP_001960062.1,XP_002016376.2:XP_001360747.3,XP_002016376.2:XP_034476716.1,XP_017073116.1:XP_002091771.1,XP_016930036.1:XP_039481326.1,XP_039481326.1:XP_002063820.1,XP_017051231.2:XP_017961641.1,XP_037714371.1:XP_034139202.1,XP_002034602.1:XP_001960062.1,XP_016988185.1:XP_017025253.1,XP_017093728.2:XP_034139202.1,XP_032596721.1:XP_034476716.1,XP_032596721.1:XP_001360747.3,XP_020799966.1:XP_002034602.1,XP_017093728.2:XP_002049143.1,XP_017025253.1:XP_017961641.1,FBpp0085688:XP_030567565.1,XP_002016376.2:XP_002049143.1,XP_002016376.2:XP_034139202.1,XP_016953441.1:XP_037714371.1,XP_001360747.3:FBpp0085688,XP_022225883.1:XP_002082240.1,XP_034476716.1:XP_033151470.1,XP_034650991.1:XP_017025253.1,XP_034650991.1:XP_017961641.1,XP_016953441.1:XP_001974823.1,XP_017073116.1:XP_023168644.2,XP_002091771.1:XP_033151470.1,XP_034650991.1:XP_023168644.2,XP_002005626.1:XP_001974823.1,XP_017123423.1:XP_017025253.1,XP_016930036.1:XP_016953441.1,XP_017051231.2:XP_016988185.1,XP_002091771.1:XP_034476716.1,XP_017051231.2:XP_002005626.1,XP_043644151.1:XP_017025253.1,XP_017093728.2:XP_034476716.1,XP_039481326.1:XP_030567565.1,XP_017073116.1:XP_037714371.1,FBpp0085688:XP_002049143.1,XP_002016376.2:XP_030567565.1,XP_002063820.1:XP_023168644.2,XP_039481326.1:XP_002005626.1,XP_002016376.2:XP_002082240.1,XP_017051231.2:XP_017013894.2,XP_032596721.1:XP_033151470.1,XP_039481326.1:XP_037714371.1,XP_016930036.1:XP_017025253.1,XP_034650991.1:XP_001960062.1,XP_002063820.1:XP_017025253.1,XP_002091771.1:XP_017013894.2,XP_002005626.1:XP_002034602.1,XP_023168644.2:XP_034139202.1,XP_039481326.1:XP_002049143.1,XP_001360747.3:XP_016988185.1,XP_022225883.1:XP_001974823.1,XP_037714371.1:XP_001960062.1,XP_001360747.3:XP_016953441.1,FBpp0085688:XP_037714371.1,XP_023168644.2:XP_002034602.1,XP_032596721.1:XP_017013894.2,XP_016930036.1:XP_002082240.1,XP_034139202.1:XP_017961641.1,XP_017093728.2:XP_001960062.1,XP_016988185.1:XP_002082240.1,XP_002049143.1:XP_017961641.1,XP_002049143.1:XP_017025253.1,XP_002016376.2:XP_017025253.1,XP_034650991.1:XP_037714371.1,XP_032596721.1:XP_001974823.1,XP_016930036.1:XP_002016376.2,XP_002016376.2:XP_002063820.1,XP_002082240.1:XP_017025253.1,XP_017093728.2:XP_034650991.1,XP_016953441.1:XP_023168644.2,XP_017051231.2:XP_002016376.2,XP_032596721.1:XP_016930036.1,XP_017013894.2:XP_002082240.1,XP_022225883.1:XP_017013894.2,XP_017073116.1:XP_020799966.1,XP_034476716.1:XP_017961641.1,XP_001360747.3:XP_017961641.1,XP_016930036.1:XP_002063820.1,XP_002016376.2:XP_017013894.2,FBpp0085688:XP_001960062.1,XP_039481326.1:XP_023168644.2,XP_017093728.2:XP_037714371.1,XP_043644151.1:XP_017123423.1,XP_022225883.1:FBpp0085688,XP_017093728.2:XP_033151470.1,XP_020799966.1:XP_022225883.1,XP_037714371.1:XP_033151470.1,XP_016930036.1:XP_017123423.1,XP_022225883.1:XP_002034602.1,XP_034476716.1:XP_002049143.1,FBpp0085688:XP_023168644.2,XP_020799966.1:XP_017123423.1,XP_023168644.2:XP_001960062.1,XP_037714371.1:XP_017961641.1,XP_016930036.1:XP_017013894.2,XP_043644151.1:XP_016988185.1,XP_002005626.1:XP_017961641.1,XP_022225883.1:XP_039481326.1,XP_017051231.2:XP_023168644.2,XP_001360747.3:XP_034650991.1,XP_033151470.1:XP_017961641.1,XP_022225883.1:XP_002016376.2,XP_002091771.1:XP_023168644.2,XP_016988185.1:XP_002034602.1,XP_017013894.2:XP_043644151.1,XP_002016376.2:XP_039481326.1,XP_002016376.2:XP_017123423.1,XP_034476716.1:XP_002082240.1,XP_030567565.1:XP_037714371.1,XP_017073116.1:XP_002016376.2,XP_020799966.1:XP_016953441.1,XP_032596721.1:XP_034139202.1,XP_002091771.1:FBpp0085688,XP_017051231.2:XP_002034602.1,XP_043644151.1:XP_002063820.1,XP_002049143.1:XP_033151470.1,XP_034139202.1:XP_033151470.1,XP_016953441.1:XP_017025253.1,XP_017013894.2:XP_016953441.1,XP_002082240.1:XP_002049143.1,XP_023168644.2:XP_002082240.1,XP_037714371.1:XP_002049143.1,XP_022225883.1:XP_023168644.2,XP_034650991.1:XP_016988185.1,XP_039481326.1:XP_001974823.1,XP_022225883.1:XP_017123423.1,XP_017051231.2:XP_016953441.1,XP_002091771.1:XP_017093728.2,XP_002091771.1:XP_037714371.1,XP_017051231.2:XP_034476716.1,XP_043644151.1:XP_034650991.1,XP_034476716.1:XP_037714371.1,XP_002063820.1:XP_016953441.1,XP_017073116.1:XP_017123423.1,XP_043644151.1:XP_017961641.1,XP_017051231.2:XP_034650991.1,XP_017013894.2:FBpp0085688,XP_017013894.2:XP_001960062.1,XP_002091771.1:XP_034650991.1,XP_032596721.1:XP_002082240.1,XP_016930036.1:XP_023168644.2,XP_030567565.1:XP_002034602.1,XP_043644151.1:XP_002082240.1,XP_002016376.2:XP_017093728.2,XP_032596721.1:XP_030567565.1,XP_043644151.1:XP_002049143.1,XP_016953441.1:XP_002082240.1,XP_034476716.1:XP_001960062.1,FBpp0085688:XP_034476716.1,XP_030567565.1:XP_034476716.1,XP_001960062.1:XP_033151470.1,XP_001360747.3:XP_002005626.1,XP_017013894.2:XP_017025253.1,XP_020799966.1:XP_017051231.2,XP_017073116.1:XP_017051231.2,XP_030567565.1:XP_034139202.1,XP_034650991.1:XP_002082240.1,XP_039481326.1:XP_034476716.1,XP_002005626.1:XP_034139202.1,XP_022225883.1:XP_017025253.1,XP_023168644.2:XP_016988185.1,XP_002091771.1:XP_002034602.1,XP_032596721.1:XP_002063820.1,XP_017073116.1:XP_001960062.1,XP_017073116.1:FBpp0085688,XP_017073116.1:XP_034650991.1,XP_017093728.2:XP_001974823.1,XP_002049143.1:XP_034139202.1,XP_002005626.1:XP_033151470.1,XP_032596721.1:XP_017025253.1,XP_016930036.1:XP_034476716.1,XP_037714371.1:XP_001974823.1,XP_020799966.1:XP_001360747.3,XP_002091771.1:XP_016988185.1,XP_022225883.1:XP_001960062.1,FBpp0085688:XP_002082240.1,XP_030567565.1:XP_002082240.1,XP_002082240.1:XP_001960062.1,XP_017073116.1:XP_039481326.1,XP_020799966.1:XP_002082240.1,XP_017013894.2:XP_034476716.1,XP_017073116.1:XP_016953441.1,XP_002063820.1:XP_017123423.1,XP_017093728.2:XP_017961641.1,XP_001360747.3:XP_002049143.1,XP_016953441.1:XP_002034602.1,XP_034476716.1:XP_034139202.1,XP_001360747.3:XP_034139202.1,XP_016930036.1:XP_002049143.1,XP_002063820.1:XP_002049143.1,XP_034650991.1:XP_034476716.1,XP_020799966.1:XP_034650991.1,XP_002016376.2:XP_043644151.1,XP_020799966.1:XP_002005626.1,XP_017073116.1:XP_002034602.1,XP_034650991.1:XP_002034602.1,XP_002005626.1:XP_001960062.1,XP_016930036.1:XP_030567565.1,XP_002063820.1:XP_030567565.1,XP_017013894.2:XP_034650991.1,XP_017051231.2:FBpp0085688,XP_017051231.2:XP_001960062.1,XP_022225883.1:XP_016988185.1,XP_017013894.2:XP_017961641.1,XP_001360747.3:XP_001974823.1,XP_034650991.1:XP_016953441.1,XP_017123423.1:XP_033151470.1,XP_043644151.1:FBpp0085688,XP_043644151.1:XP_001960062.1,XP_016930036.1:XP_043644151.1,XP_017013894.2:XP_016988185.1,XP_020799966.1:XP_043644151.1,XP_002063820.1:XP_017961641.1,XP_017093728.2:XP_017123423.1,XP_017051231.2:XP_039481326.1,XP_016930036.1:XP_017961641.1,XP_002082240.1:XP_034139202.1,FBpp0085688:XP_017961641.1,XP_002063820.1:XP_002034602.1,XP_002005626.1:XP_034650991.1,XP_016930036.1:XP_002034602.1,XP_017123423.1:XP_037714371.1,XP_002063820.1:XP_016988185.1,XP_016930036.1:XP_016988185.1,XP_032596721.1:XP_017961641.1,XP_017051231.2:XP_001974823.1,XP_022225883.1:XP_030567565.1,XP_017013894.2:XP_002034602.1,XP_032596721.1:XP_023168644.2,XP_017051231.2:XP_002063820.1,XP_039481326.1:XP_017961641.1,XP_016953441.1:XP_033151470.1,XP_039481326.1:XP_017025253.1,XP_002005626.1:XP_016953441.1,XP_001360747.3:XP_023168644.2,XP_023168644.2:XP_034476716.1,XP_032596721.1:XP_017093728.2,XP_002016376.2:XP_033151470.1,XP_017123423.1:XP_001960062.1,XP_032596721.1:XP_037714371.1,XP_017123423.1:FBpp0085688,XP_039481326.1:XP_033151470.1,XP_020799966.1:XP_023168644.2,XP_032596721.1:XP_002005626.1,XP_002016376.2:XP_037714371.1,XP_002091771.1:XP_002049143.1,XP_017073116.1:XP_033151470.1,XP_002091771.1:XP_034139202.1,XP_002034602.1:XP_033151470.1,XP_022225883.1:XP_017051231.2,XP_043644151.1:XP_034139202.1,XP_016930036.1:FBpp0085688,XP_002063820.1:XP_001960062.1,XP_016930036.1:XP_001960062.1,XP_002063820.1:FBpp0085688,FBpp0085688:XP_033151470.1,XP_002016376.2:XP_034650991.1,XP_020799966.1:XP_002091771.1,XP_020799966.1:XP_037714371.1,XP_001960062.1:XP_001974823.1,XP_002091771.1:XP_001360747.3,XP_002091771.1:XP_030567565.1,XP_043644151.1:XP_034476716.1,XP_017093728.2:XP_017025253.1,XP_002016376.2:XP_001960062.1,XP_022225883.1:XP_034650991.1,XP_039481326.1:XP_001360747.3,XP_016988185.1:XP_002049143.1,XP_037714371.1:XP_017025253.1,XP_017073116.1:XP_001974823.1,XP_016953441.1:XP_002049143.1,XP_001360747.3:XP_002034602.1,XP_034650991.1:XP_033151470.1,XP_017073116.1:XP_016930036.1,XP_017013894.2:XP_002049143.1,XP_043644151.1:XP_023168644.2,XP_016988185.1:XP_034476716.1,XP_002063820.1:XP_034476716.1,XP_002091771.1:XP_016953441.1,XP_002005626.1:XP_034476716.1,XP_017073116.1:XP_043644151.1
143C	122F	4clique	XP_034652604.1:XP_017093934.1,XP_016988202.1:XP_017013912.2,XP_016953651.1:XP_020798602.1,XP_017093934.1:XP_002028436.1,XP_016953651.1:XP_033155577.1,XP_001960060.1:XP_020798602.1,XP_016953651.1:XP_002049141.1,XP_023168757.1:XP_017073279.1,XP_016988202.1:XP_043644664.1,XP_002034604.1:XP_001960060.1,XP_022225866.1:XP_017093934.1,XP_001960060.1:XP_034139435.1,XP_016028620.1:XP_017073279.1,XP_023168757.1:XP_017013912.2,XP_017093934.1:XP_017073279.1,XP_039483481.1:XP_020798602.1,XP_017073279.1:XP_017051310.1,XP_030237952.1:XP_017073279.1,XP_002034604.1:XP_017123590.1,XP_017123590.1:XP_001995176.1,XP_039483481.1:XP_002049141.1,XP_002034604.1:XP_020798602.1,XP_016953651.1:XP_034139435.1,XP_037717103.1:XP_039483481.1,XP_001974825.1:FBpp0085687,XP_002063822.1:XP_043644664.1,XP_046869296.1:XP_043644664.1,XP_002063822.1:FBpp0085687,XP_046869296.1:FBpp0085687,XP_001960060.1:XP_033155577.1,XP_039483481.1:XP_016927805.1,XP_030567589.1:XP_016927805.1,XP_034479126.1:XP_017013912.2,XP_002034604.1:XP_017051310.1,XP_002034604.1:XP_030237952.1,XP_037717103.1:FBpp0085687,XP_022225866.1:XP_030567589.1,XP_023168757.1:XP_002091769.1,XP_037717103.1:XP_020798602.1,XP_017025007.1:XP_002049141.1,XP_017123590.1:XP_039483481.1,XP_037717103.1:XP_043644664.1,XP_002138704.1:XP_002028436.1,XP_002034604.1:XP_037717103.1,XP_016028620.1:XP_034139435.1,XP_002005624.2:XP_002028436.1,XP_002034604.1:XP_001974825.1,XP_022225866.1:XP_002049141.1,XP_001960060.1:XP_016988202.1,XP_034652604.1:XP_002028436.1,XP_017093934.1:XP_001974825.1,XP_037717103.1:XP_017073279.1,XP_033155577.1:XP_017073279.1,XP_002063822.1:XP_001974825.1,XP_046869296.1:XP_001974825.1,XP_023168757.1:XP_016953651.1,XP_033155577.1:XP_017093934.1,XP_002005624.2:XP_017073279.1,XP_016953651.1:XP_017013912.2,XP_002005624.2:XP_016988202.1,XP_016028620.1:XP_033155577.1,XP_017013912.2:XP_034139435.1,XP_002034604.1:XP_017013912.2,XP_030567589.1:XP_002091769.1,XP_034479126.1:XP_017051310.1,XP_030237952.1:XP_034479126.1,XP_002005624.2:XP_022225866.1,XP_039483481.1:XP_043644664.1,XP_033155577.1:FBpp0085687,XP_030567589.1:XP_020798602.1,XP_002138704.1:XP_039483481.1,XP_016953651.1:XP_002063822.1,XP_016953651.1:XP_046869296.1,XP_002034604.1:FBpp0085687,XP_034479126.1:XP_030567589.1,XP_002091769.1:XP_017051310.1,XP_030237952.1:XP_002091769.1,XP_022225866.1:XP_001960060.1,XP_016988202.1:XP_002049141.1,XP_016028620.1:XP_017123590.1,XP_016028620.1:XP_002091769.1,XP_002028436.1:XP_017051310.1,XP_030237952.1:XP_002028436.1,XP_001960060.1:XP_017025007.1,XP_037717103.1:XP_016953651.1,XP_016988202.1:XP_030567589.1,XP_001995176.1:XP_017013912.2,XP_030567589.1:XP_017013912.2,XP_002034604.1:XP_034652604.1,XP_033155577.1:XP_002049141.1,XP_001974825.1:XP_002028436.1,XP_016953651.1:XP_017123590.1,XP_002138704.1:XP_017073279.1,XP_016953651.1:XP_017025007.1,XP_002063822.1:XP_034652604.1,XP_046869296.1:XP_034652604.1,XP_001960060.1:XP_039483481.1,XP_017025007.1:XP_034479126.1,XP_016028620.1:XP_001974825.1,XP_033155577.1:XP_016927805.1,XP_017073279.1:XP_043644664.1,XP_034652604.1:XP_017051310.1,XP_030237952.1:XP_034652604.1,XP_002049141.1:XP_034139435.1,XP_002063822.1:XP_017051310.1,XP_046869296.1:XP_017051310.1,XP_030237952.1:XP_002063822.1,XP_030237952.1:XP_046869296.1,XP_016988202.1:XP_017093934.1,XP_002034604.1:XP_002049141.1,XP_022225866.1:XP_043644664.1,XP_002034604.1:XP_039483481.1,XP_002005624.2:XP_039483481.1,XP_016953651.1:XP_001960060.1,XP_002049141.1:XP_020798602.1,XP_001995176.1:XP_002091769.1,XP_002138704.1:XP_001995176.1,FBpp0085687:XP_002028436.1,XP_043644664.1:XP_002028436.1,XP_017025007.1:XP_001974825.1,XP_022225866.1:XP_017013912.2,XP_023168757.1:XP_001974825.1,XP_023168757.1:XP_016028620.1,XP_016953651.1:XP_001995176.1,XP_017123590.1:XP_034139435.1,XP_002049141.1:XP_017051310.1,XP_030237952.1:XP_002049141.1,XP_017073279.1:XP_017013912.2,XP_016953651.1:XP_030567589.1,XP_023168757.1:XP_017093934.1,XP_020798602.1:XP_017051310.1,XP_030237952.1:XP_020798602.1,XP_002091769.1:XP_034139435.1,XP_034479126.1:XP_002049141.1,XP_017123590.1:XP_017073279.1,XP_017093934.1:XP_002091769.1,XP_001960060.1:XP_001995176.1,XP_039483481.1:XP_034479126.1,XP_002063822.1:XP_002049141.1,XP_046869296.1:XP_002049141.1,XP_039483481.1:XP_001974825.1,XP_017123590.1:XP_017013912.2,XP_002049141.1:XP_001974825.1,XP_022225866.1:XP_001995176.1,XP_016988202.1:XP_034479126.1,XP_020798602.1:XP_043644664.1,XP_037717103.1:XP_002138704.1,XP_016988202.1:XP_017051310.1,XP_002034604.1:XP_002028436.1,XP_017123590.1:XP_043644664.1,XP_017025007.1:FBpp0085687,XP_030237952.1:XP_016988202.1,XP_002063822.1:XP_017093934.1,XP_046869296.1:XP_017093934.1,XP_002049141.1:XP_002091769.1,XP_002005624.2:XP_034652604.1,XP_017123590.1:XP_020798602.1,XP_030567589.1:XP_001974825.1,XP_017025007.1:XP_043644664.1,XP_017123590.1:FBpp0085687,XP_022225866.1:XP_016927805.1,XP_033155577.1:XP_002091769.1,XP_034479126.1:XP_043644664.1,XP_039483481.1:XP_017051310.1,XP_030237952.1:XP_039483481.1,XP_002005624.2:XP_017093934.1,XP_001960060.1:XP_017013912.2,XP_002063822.1:XP_002138704.1,XP_046869296.1:XP_002138704.1,XP_016927805.1:XP_002028436.1,XP_016927805.1:FBpp0085687,XP_023168757.1:XP_001960060.1,XP_016953651.1:XP_022225866.1,XP_017073279.1:XP_034139435.1,XP_002138704.1:XP_030567589.1,XP_037717103.1:XP_017025007.1,XP_037717103.1:XP_001995176.1,XP_002049141.1:FBpp0085687,XP_039483481.1:XP_002028436.1,XP_037717103.1:XP_017123590.1,XP_023168757.1:XP_033155577.1,XP_016028620.1:XP_034479126.1,XP_016927805.1:XP_017051310.1,XP_030237952.1:XP_016927805.1,XP_033155577.1:XP_017013912.2,XP_001995176.1:XP_020798602.1,XP_022225866.1:XP_039483481.1,XP_001995176.1:XP_043644664.1,XP_016028620.1:XP_020798602.1,XP_034479126.1:XP_002028436.1,XP_037717103.1:XP_001960060.1,FBpp0085687:XP_034139435.1,XP_016927805.1:XP_017013912.2,XP_016988202.1:XP_034652604.1,XP_030567589.1:XP_017073279.1,XP_017025007.1:XP_016927805.1,XP_034652604.1:XP_017073279.1,XP_034479126.1:XP_016927805.1,XP_034652604.1:XP_002049141.1,XP_023168757.1:XP_002138704.1,XP_002005624.2:XP_037717103.1,XP_022225866.1:XP_017025007.1,XP_033155577.1:XP_030567589.1,XP_023168757.1:XP_043644664.1,XP_016028620.1:XP_002063822.1,XP_016028620.1:XP_046869296.1,XP_002034604.1:XP_030567589.1,XP_016953651.1:XP_034479126.1,XP_016028620.1:XP_017093934.1,XP_002005624.2:XP_002063822.1,XP_002005624.2:XP_046869296.1,XP_016927805.1:XP_002091769.1,XP_001995176.1:XP_017093934.1,XP_022225866.1:XP_017073279.1,XP_002034604.1:XP_034139435.1,XP_022225866.1:XP_016028620.1,XP_016953651.1:XP_039483481.1,XP_002005624.2:XP_016927805.1,XP_002138704.1:XP_034479126.1,XP_039483481.1:XP_034139435.1,XP_016988202.1:FBpp0085687,XP_022225866.1:XP_002028436.1,XP_016927805.1:XP_034139435.1,FBpp0085687:XP_017013912.2,XP_002005624.2:XP_002049141.1,XP_016953651.1:XP_016927805.1,XP_037717103.1:XP_034652604.1,XP_002005624.2:XP_020798602.1,XP_001960060.1:XP_016927805.1,XP_039483481.1:XP_002091769.1,XP_016028620.1:FBpp0085687,XP_017123590.1:XP_017093934.1,XP_001960060.1:XP_002138704.1,XP_002034604.1:XP_016953651.1,XP_002063822.1:XP_020798602.1,XP_046869296.1:XP_020798602.1,XP_037717103.1:XP_017051310.1,XP_002034604.1:XP_034479126.1,XP_030237952.1:XP_037717103.1,XP_033155577.1:XP_017051310.1,XP_017093934.1:XP_043644664.1,XP_030237952.1:XP_033155577.1,XP_034479126.1:XP_001995176.1,XP_022225866.1:XP_016988202.1,XP_016988202.1:XP_002091769.1,XP_001960060.1:XP_002049141.1,XP_016988202.1:XP_017123590.1,XP_001974825.1:XP_017073279.1,XP_033155577.1:XP_002063822.1,XP_033155577.1:XP_046869296.1,XP_002063822.1:XP_017013912.2,XP_046869296.1:XP_017013912.2,XP_002063822.1:XP_017073279.1,XP_046869296.1:XP_017073279.1,XP_033155577.1:XP_017123590.1,XP_023168757.1:XP_037717103.1,XP_002091769.1:XP_020798602.1,XP_017123590.1:XP_002049141.1,XP_017025007.1:XP_039483481.1,XP_034479126.1:XP_017073279.1,XP_017093934.1:XP_017051310.1,XP_002034604.1:XP_002091769.1,XP_030237952.1:XP_017093934.1,XP_016988202.1:XP_002063822.1,XP_016988202.1:XP_046869296.1,XP_023168757.1:XP_020798602.1,XP_030567589.1:XP_002028436.1,XP_034652604.1:XP_001974825.1,XP_037717103.1:XP_002091769.1,XP_022225866.1:XP_002138704.1,XP_039483481.1:XP_017013912.2,XP_023168757.1:XP_017025007.1,XP_001995176.1:XP_002028436.1,XP_022225866.1:XP_033155577.1,XP_002138704.1:XP_016927805.1,XP_002005624.2:XP_016028620.1,XP_016953651.1:XP_043644664.1,XP_016028620.1:XP_034652604.1,XP_016953651.1:FBpp0085687,XP_001960060.1:XP_043644664.1,XP_037717103.1:XP_034479126.1,XP_017093934.1:XP_002049141.1,XP_001960060.1:XP_002028436.1,XP_001995176.1:XP_017051310.1,XP_002034604.1:XP_017073279.1,XP_030237952.1:XP_001995176.1,XP_016988202.1:XP_020798602.1,XP_016028620.1:XP_001960060.1,XP_002034604.1:XP_022225866.1,XP_016988202.1:XP_034139435.1,XP_037717103.1:XP_001974825.1,XP_034652604.1:XP_002091769.1,XP_039483481.1:FBpp0085687,XP_030567589.1:FBpp0085687,XP_001960060.1:XP_017073279.1,XP_030567589.1:XP_043644664.1,XP_017025007.1:XP_002028436.1,XP_023168757.1:XP_001995176.1,XP_017025007.1:XP_030567589.1,XP_017123590.1:XP_002028436.1,XP_002034604.1:XP_043644664.1,XP_023168757.1:XP_034652604.1,XP_017123590.1:XP_030567589.1,XP_016953651.1:XP_001974825.1,XP_023168757.1:XP_034139435.1,XP_002063822.1:XP_017123590.1,XP_046869296.1:XP_017123590.1,XP_002063822.1:XP_017025007.1,XP_046869296.1:XP_017025007.1,XP_016927805.1:XP_001974825.1,XP_002138704.1:XP_043644664.1,XP_033155577.1:XP_034652604.1,XP_037717103.1:XP_002028436.1,XP_002138704.1:FBpp0085687,XP_016028620.1:XP_017051310.1,XP_030237952.1:XP_016028620.1,XP_033155577.1:XP_001995176.1,XP_016953651.1:XP_017051310.1,XP_030237952.1:XP_016953651.1,XP_030567589.1:XP_002049141.1,XP_022225866.1:XP_001974825.1,XP_037717103.1:XP_022225866.1,XP_001995176.1:XP_001974825.1,XP_002005624.2:XP_034139435.1,XP_037717103.1:XP_016927805.1,XP_002063822.1:XP_002028436.1,XP_046869296.1:XP_002028436.1,XP_030567589.1:XP_034139435.1,XP_034652604.1:XP_034139435.1,XP_017123590.1:XP_034479126.1,XP_030567589.1:XP_017093934.1,XP_001995176.1:XP_034139435.1,XP_034479126.1:XP_002091769.1,XP_017073279.1:FBpp0085687,XP_030567589.1:XP_017051310.1,XP_030237952.1:XP_030567589.1,XP_016028620.1:XP_017013912.2,XP_002034604.1:XP_016927805.1,XP_023168757.1:XP_016988202.1,XP_023168757.1:XP_022225866.1,XP_002034604.1:XP_033155577.1,XP_002138704.1:XP_001974825.1,XP_017013912.2:XP_002028436.1,XP_002005624.2:XP_033155577.1,XP_017025007.1:XP_002091769.1,XP_017123590.1:XP_002091769.1,XP_033155577.1:XP_020798602.1,XP_033155577.1:XP_039483481.1,XP_002034604.1:XP_017025007.1,XP_017025007.1:XP_001995176.1,XP_023168757.1:XP_002028436.1,XP_034479126.1:XP_034139435.1,XP_001974825.1:XP_043644664.1,XP_002091769.1:XP_017013912.2,XP_001974825.1:XP_020798602.1,XP_016953651.1:XP_034652604.1,XP_023168757.1:XP_002063822.1,XP_023168757.1:XP_046869296.1,XP_002005624.2:XP_016953651.1,XP_037717103.1:XP_016988202.1,XP_034479126.1:XP_001974825.1,XP_017025007.1:XP_034139435.1,XP_016988202.1:XP_001974825.1,XP_001960060.1:XP_030567589.1,XP_023168757.1:XP_017051310.1,XP_023168757.1:XP_030237952.1,XP_016953651.1:XP_002138704.1,XP_017025007.1:XP_017073279.1,XP_034652604.1:XP_016927805.1,XP_033155577.1:XP_034479126.1,XP_037717103.1:XP_017093934.1,XP_034139435.1:XP_017051310.1,XP_030237952.1:XP_034139435.1,XP_002063822.1:XP_034139435.1,XP_046869296.1:XP_034139435.1,XP_001995176.1:XP_034652604.1,XP_016927805.1:XP_017073279.1,XP_002005624.2:XP_030567589.1,XP_001995176.1:XP_030567589.1,XP_002005624.2:XP_001995176.1,XP_016028620.1:XP_030567589.1,XP_023168757.1:XP_034479126.1,XP_002028436.1:XP_034139435.1,XP_002091769.1:XP_017073279.1,XP_002034604.1:XP_017093934.1,XP_002049141.1:XP_017073279.1,XP_002063822.1:XP_001995176.1,XP_046869296.1:XP_001995176.1,XP_002034604.1:XP_002063822.1,XP_002034604.1:XP_046869296.1,XP_039483481.1:XP_017093934.1,XP_020798602.1:XP_017073279.1,XP_022225866.1:XP_034139435.1,XP_016927805.1:XP_043644664.1,XP_002063822.1:XP_002091769.1,XP_046869296.1:XP_002091769.1,XP_002034604.1:XP_016988202.1,XP_016028620.1:XP_002049141.1,XP_016028620.1:XP_039483481.1,XP_022225866.1:XP_020798602.1,XP_002049141.1:XP_002028436.1,XP_001960060.1:XP_017093934.1,XP_033155577.1:XP_043644664.1,XP_033155577.1:XP_002028436.1,XP_002005624.2:XP_017013912.2,XP_023168757.1:XP_039483481.1,XP_002049141.1:XP_043644664.1,XP_023168757.1:XP_030567589.1,XP_020798602.1:XP_002028436.1,XP_016953651.1:XP_017093934.1,XP_002005624.2:XP_023168757.1,XP_002034604.1:XP_023168757.1,XP_034652604.1:XP_043644664.1,XP_002005624.2:XP_017123590.1,XP_002138704.1:XP_017013912.2,XP_034652604.1:XP_020798602.1,XP_002005624.2:XP_017025007.1,XP_034652604.1:FBpp0085687,XP_033155577.1:XP_016988202.1,XP_016028620.1:XP_017025007.1,XP_016988202.1:XP_002138704.1,XP_022225866.1:XP_002063822.1,XP_022225866.1:XP_046869296.1,XP_001960060.1:XP_017123590.1,XP_002138704.1:XP_017093934.1,XP_001995176.1:XP_017073279.1,XP_017123590.1:XP_016927805.1,XP_002091769.1:XP_002028436.1,XP_022225866.1:XP_017123590.1,XP_039483481.1:XP_030567589.1,XP_022225866.1:XP_002091769.1,XP_030237952.1:XP_017051310.1,XP_002034604.1:XP_001995176.1,FBpp0085687:XP_043644664.1,XP_017025007.1:XP_017123590.1,XP_002138704.1:XP_002049141.1,XP_016028620.1:XP_002028436.1,XP_002063822.1:XP_030567589.1,XP_046869296.1:XP_030567589.1,XP_016927805.1:XP_002049141.1,XP_016927805.1:XP_020798602.1,XP_002005624.2:XP_001960060.1,XP_037717103.1:XP_002063822.1,XP_037717103.1:XP_046869296.1,XP_017093934.1:XP_017013912.2,XP_017073279.1:XP_002028436.1,XP_033155577.1:XP_034139435.1,XP_016988202.1:XP_002028436.1,XP_037717103.1:XP_030567589.1,XP_022225866.1:FBpp0085687,XP_002138704.1:XP_017123590.1,XP_002138704.1:XP_017025007.1,XP_017013912.2:XP_043644664.1,XP_016028620.1:XP_016988202.1,XP_002091769.1:XP_001974825.1,XP_017123590.1:XP_001974825.1,XP_016988202.1:XP_017073279.1,XP_037717103.1:XP_017013912.2,XP_034479126.1:XP_017093934.1,XP_016028620.1:XP_043644664.1,XP_017025007.1:XP_017093934.1,XP_020798602.1:XP_034139435.1,XP_017093934.1:FBpp0085687,XP_043644664.1:XP_017051310.1,XP_030237952.1:XP_043644664.1,XP_037717103.1:XP_034139435.1,FBpp0085687:XP_017051310.1,XP_030237952.1:FBpp0085687,XP_016988202.1:XP_017025007.1,XP_016028620.1:XP_002138704.1,XP_001995176.1:XP_016927805.1,XP_002063822.1:XP_039483481.1,XP_046869296.1:XP_039483481.1,XP_001960060.1:XP_034652604.1,XP_002005624.2:XP_002138704.1,XP_033155577.1:XP_001974825.1,XP_017025007.1:XP_017013912.2,XP_002091769.1:FBpp0085687,XP_033155577.1:XP_017025007.1,XP_002091769.1:XP_043644664.1,XP_001974825.1:XP_017013912.2,XP_022225866.1:XP_034652604.1,XP_020798602.1:FBpp0085687,XP_017093934.1:XP_034139435.1,XP_037717103.1:XP_002049141.1,XP_017025007.1:XP_020798602.1,XP_023168757.1:XP_017123590.1,XP_037717103.1:XP_033155577.1,XP_034479126.1:XP_020798602.1,XP_034479126.1:FBpp0085687,XP_016988202.1:XP_039483481.1,XP_002034604.1:XP_016028620.1,XP_016028620.1:XP_001995176.1,XP_001974825.1:XP_034139435.1,XP_017013912.2:XP_017051310.1,XP_030237952.1:XP_017013912.2,XP_023168757.1:XP_016927805.1,XP_001960060.1:FBpp0085687,XP_017123590.1:XP_017051310.1,XP_030237952.1:XP_017123590.1,XP_001974825.1:XP_017051310.1,XP_030237952.1:XP_001974825.1,XP_017025007.1:XP_017051310.1,XP_030237952.1:XP_017025007.1,XP_016028620.1:XP_016927805.1,XP_016953651.1:XP_016988202.1,XP_023168757.1:XP_002049141.1,XP_016953651.1:XP_017073279.1,XP_002138704.1:XP_034652604.1,XP_020798602.1:XP_017013912.2,XP_016927805.1:XP_017093934.1,XP_002005624.2:XP_043644664.1,XP_017123590.1:XP_034652604.1,XP_002049141.1:XP_017013912.2,XP_002063822.1:XP_034479126.1,XP_046869296.1:XP_034479126.1,XP_017025007.1:XP_034652604.1,XP_002005624.2:FBpp0085687,XP_001995176.1:FBpp0085687,XP_016953651.1:XP_016028620.1,XP_016988202.1:XP_016927805.1,XP_030237952.1:XP_002138704.1,XP_002138704.1:XP_017051310.1,XP_043644664.1:XP_034139435.1,XP_001960060.1:XP_002091769.1,XP_022225866.1:XP_017051310.1,XP_030237952.1:XP_022225866.1,XP_002005624.2:XP_034479126.1,XP_039483481.1:XP_017073279.1,XP_017093934.1:XP_020798602.1,XP_016953651.1:XP_002028436.1,XP_034479126.1:XP_034652604.1,XP_002138704.1:XP_034139435.1,XP_002005624.2:XP_017051310.1,XP_002005624.2:XP_030237952.1,XP_022225866.1:XP_034479126.1,XP_037717103.1:XP_016028620.1,XP_016988202.1:XP_001995176.1,XP_001960060.1:XP_001974825.1,XP_016953651.1:XP_002091769.1,XP_001960060.1:XP_002063822.1,XP_001960060.1:XP_046869296.1,XP_039483481.1:XP_034652604.1,XP_001995176.1:XP_002049141.1,XP_002138704.1:XP_020798602.1,XP_002005624.2:XP_002091769.1,XP_034652604.1:XP_017013912.2,XP_002063822.1:XP_016927805.1,XP_046869296.1:XP_016927805.1,XP_039483481.1:XP_001995176.1,XP_001960060.1:XP_034479126.1,XP_002034604.1:XP_002138704.1,XP_023168757.1:FBpp0085687,XP_001960060.1:XP_017051310.1,XP_030237952.1:XP_001960060.1,XP_002138704.1:XP_002091769.1,XP_033155577.1:XP_002138704.1,XP_002005624.2:XP_001974825.1,XP_002005624.2:XP_002034604.1,XP_034652604.1:XP_030567589.1
1E44	1230	4clique	XP_017072789.1:XP_001995180.1,XP_002006481.1:XP_022225900.2,XP_001361425.3:XP_002063825.2,XP_001361425.3:XP_002069350.2,XP_017072789.1:XP_001361425.3,XP_002082246.2:XP_001974829.1,XP_016928489.1:XP_002028432.1,XP_016988130.1:XP_034652001.1,XP_016988130.1:XP_017958553.1,XP_002006481.1:XP_034135285.1,XP_001974829.1:XP_017123105.1,XP_034135285.1:XP_020805815.1,XP_016952958.1:XP_017025098.1,XP_001361425.3:XP_043645437.1,XP_016988130.1:XP_022225900.2,XP_043645437.1:XP_001974829.1,XP_002006481.1:XP_002028432.1,XP_043645437.1:XP_002063825.2,XP_043645437.1:XP_002069350.2,XP_002049136.1:XP_001995180.1,XP_002034608.1:XP_017025098.1,XP_002006481.1:XP_020805815.1,XP_016988130.1:XP_039483891.1,XP_001995180.1:XP_001974829.1,XP_002082246.2:XP_001995180.1,XP_030567559.1:XP_017123105.1,XP_034135285.1:XP_002028432.1,XP_023164032.2:XP_001960055.1,XP_023164032.2:XP_017025098.1,XP_017072789.1:XP_001974829.1,XP_002006481.1:XP_017051084.1,XP_001995180.1:XP_039483891.1,XP_037717455.1:XP_017123105.1,XP_002049136.1:XP_043645437.1,XP_023164032.2:FBpp0085686,XP_002082246.2:XP_017025098.1,XP_034135285.1:XP_016952958.1,XP_017025098.1:XP_020805815.1,XP_017025098.1:XP_022225900.2,XP_017025098.1:XP_001974829.1,XP_001361425.3:XP_033154976.1,XP_034135285.1:XP_017051084.1,XP_002091765.1:XP_030567559.1,XP_001361425.3:XP_002034608.1,XP_034135285.1:XP_017025098.1,XP_001960055.1:XP_034652001.1,XP_017051084.1:XP_001974829.1,XP_002006481.1:XP_017072789.1,XP_002034608.1:XP_030567559.1,XP_002049136.1:XP_017958553.1,XP_002006481.1:XP_016952958.1,XP_002091765.1:XP_017958553.1,XP_002091765.1:XP_037717455.1,FBpp0085686:XP_037717455.1,FBpp0085686:XP_017958553.1,XP_034476081.1:XP_002028432.1,XP_043645437.1:XP_002034608.1,XP_002006481.1:XP_001361425.3,XP_002063825.2:XP_022225900.2,XP_002069350.2:XP_022225900.2,XP_030567559.1:XP_002028432.1,XP_001960055.1:XP_017013892.2,XP_002082246.2:XP_034135285.1,XP_002006481.1:XP_043645437.1,XP_002063825.2:XP_016988130.1,XP_002069350.2:XP_016988130.1,XP_017051084.1:XP_017025098.1,XP_034135285.1:XP_001361425.3,XP_002063825.2:XP_002028432.1,XP_002069350.2:XP_002028432.1,XP_002091765.1:XP_016928489.1,XP_001960055.1:XP_033154976.1,XP_002006481.1:XP_002082246.2,XP_002034608.1:XP_034652001.1,XP_037717455.1:XP_017093478.2,XP_043645437.1:XP_016988130.1,XP_001974829.1:XP_022225900.2,XP_017958553.1:XP_017093478.2,XP_016928489.1:XP_017025098.1,XP_030567559.1:XP_034652001.1,XP_017013892.2:XP_020805815.1,XP_030567559.1:XP_016988130.1,XP_043645437.1:XP_017025098.1,XP_002006481.1:FBpp0085686,XP_002049136.1:XP_016952958.1,XP_017072789.1:XP_017958553.1,XP_002082246.2:XP_002034608.1,XP_016928489.1:XP_002063825.2,XP_016928489.1:XP_002069350.2,XP_037717455.1:XP_016988130.1,FBpp0085686:XP_039483891.1,XP_043645437.1:XP_017093478.2,XP_002082246.2:XP_033154976.1,XP_043645437.1:XP_017051084.1,XP_002049136.1:XP_017051084.1,XP_017072789.1:XP_043645437.1,XP_001361425.3:XP_017025098.1,XP_001974829.1:XP_033154976.1,XP_001995180.1:XP_017093478.2,XP_023164032.2:XP_002028432.1,XP_034476081.1:XP_002034608.1,XP_002049136.1:XP_037717455.1,FBpp0085686:XP_001974829.1,XP_017072789.1:XP_002063825.2,XP_017072789.1:XP_002069350.2,XP_016952958.1:XP_017013892.2,XP_001361425.3:XP_001995180.1,XP_002049136.1:XP_001974829.1,XP_023164032.2:XP_002034608.1,XP_002049136.1:XP_020805815.1,XP_016952958.1:XP_017093478.2,XP_039483891.1:XP_017093478.2,XP_002063825.2:XP_030567559.1,XP_002069350.2:XP_030567559.1,XP_043645437.1:XP_001995180.1,XP_002091765.1:XP_039483891.1,XP_002006481.1:XP_001960055.1,XP_002028432.1:XP_017958553.1,XP_001960055.1:XP_020805815.1,XP_002082246.2:XP_043645437.1,XP_034476081.1:FBpp0085686,XP_002063825.2:XP_017123105.1,XP_002069350.2:XP_017123105.1,XP_002049136.1:XP_034652001.1,XP_017072789.1:XP_039483891.1,XP_016928489.1:XP_002049136.1,XP_017051084.1:XP_033154976.1,FBpp0085686:XP_030567559.1,XP_037717455.1:XP_034652001.1,XP_034476081.1:XP_017025098.1,XP_001361425.3:XP_001974829.1,XP_002082246.2:XP_017072789.1,FBpp0085686:XP_017093478.2,XP_002082246.2:XP_002063825.2,XP_002082246.2:XP_002069350.2,XP_023164032.2:XP_017123105.1,XP_043645437.1:XP_017123105.1,XP_017958553.1:XP_022225900.2,XP_002091765.1:XP_017013892.2,XP_002049136.1:XP_017013892.2,XP_016952958.1:XP_001974829.1,XP_017025098.1:XP_039483891.1,XP_020805815.1:XP_017093478.2,XP_017013892.2:XP_001974829.1,XP_016988130.1:XP_033154976.1,FBpp0085686:XP_002063825.2,FBpp0085686:XP_002069350.2,XP_002091765.1:XP_002063825.2,XP_002091765.1:XP_002069350.2,XP_020805815.1:XP_022225900.2,XP_002091765.1:XP_002028432.1,XP_002006481.1:XP_017025098.1,XP_039483891.1:XP_017958553.1,XP_002034608.1:XP_002063825.2,XP_002034608.1:XP_002069350.2,XP_016952958.1:XP_001960055.1,XP_002034608.1:XP_001995180.1,XP_001974829.1:XP_034652001.1,XP_034476081.1:XP_037717455.1,XP_017072789.1:XP_017123105.1,XP_001960055.1:XP_017025098.1,XP_039483891.1:XP_002028432.1,XP_001995180.1:XP_022225900.2,XP_002091765.1:XP_002049136.1,XP_002006481.1:XP_002063825.2,XP_002006481.1:XP_002069350.2,XP_001361425.3:XP_022225900.2,XP_002006481.1:XP_001995180.1,XP_001974829.1:XP_020805815.1,XP_016928489.1:XP_039483891.1,XP_030567559.1:XP_039483891.1,XP_016952958.1:XP_022225900.2,XP_023164032.2:XP_002049136.1,XP_002049136.1:XP_039483891.1,XP_030567559.1:XP_020805815.1,XP_001361425.3:XP_016988130.1,XP_001995180.1:XP_016988130.1,XP_001974829.1:XP_002028432.1,XP_002006481.1:XP_030567559.1,XP_017072789.1:XP_016928489.1,XP_017051084.1:XP_039483891.1,FBpp0085686:XP_016988130.1,XP_002049136.1:XP_017025098.1,XP_034652001.1:XP_017093478.2,XP_001960055.1:XP_001995180.1,XP_002006481.1:XP_017123105.1,XP_034135285.1:XP_001974829.1,XP_001361425.3:XP_001960055.1,XP_034476081.1:XP_001960055.1,XP_002049136.1:XP_017093478.2,XP_001361425.3:XP_037717455.1,XP_023164032.2:XP_016988130.1,XP_030567559.1:XP_017025098.1,XP_002063825.2:XP_017958553.1,XP_002069350.2:XP_017958553.1,XP_016952958.1:XP_017958553.1,XP_002006481.1:XP_002091765.1,XP_001960055.1:XP_039483891.1,XP_017072789.1:XP_002049136.1,XP_034652001.1:XP_039483891.1,XP_017072789.1:XP_037717455.1,XP_033154976.1:XP_017123105.1,XP_016952958.1:XP_030567559.1,XP_002028432.1:XP_017093478.2,XP_043645437.1:XP_037717455.1,XP_016988130.1:XP_017093478.2,XP_017051084.1:XP_002028432.1,XP_023164032.2:XP_001361425.3,XP_017072789.1:XP_030567559.1,XP_034135285.1:XP_002091765.1,XP_037717455.1:XP_030567559.1,XP_001995180.1:XP_034652001.1,XP_034135285.1:XP_002049136.1,FBpp0085686:XP_002034608.1,XP_016928489.1:XP_001361425.3,XP_023164032.2:XP_002063825.2,XP_023164032.2:XP_002069350.2,XP_017072789.1:XP_016988130.1,XP_002091765.1:FBpp0085686,XP_037717455.1:XP_017051084.1,XP_037717455.1:XP_017958553.1,XP_002082246.2:XP_002049136.1,XP_020805815.1:XP_017958553.1,XP_002082246.2:XP_002091765.1,XP_017013892.2:XP_001995180.1,XP_043645437.1:XP_030567559.1,XP_023164032.2:XP_030567559.1,XP_001995180.1:XP_002063825.2,XP_001995180.1:XP_002069350.2,XP_016928489.1:XP_043645437.1,XP_034135285.1:XP_016988130.1,XP_034476081.1:XP_017013892.2,XP_002082246.2:XP_034476081.1,XP_001361425.3:XP_017123105.1,XP_001995180.1:XP_017123105.1,XP_002082246.2:XP_030567559.1,FBpp0085686:XP_017123105.1,XP_002091765.1:XP_017025098.1,XP_002034608.1:XP_017093478.2,XP_043645437.1:XP_017013892.2,XP_016928489.1:XP_017051084.1,XP_002049136.1:XP_033154976.1,XP_017051084.1:XP_034652001.1,XP_002006481.1:XP_016988130.1,XP_017013892.2:XP_017123105.1,XP_034476081.1:XP_034652001.1,XP_002082246.2:XP_017013892.2,XP_002091765.1:XP_001995180.1,XP_016988130.1:XP_002028432.1,XP_016928489.1:XP_034652001.1,XP_017072789.1:XP_002091765.1,XP_002034608.1:XP_016988130.1,XP_002006481.1:XP_037717455.1,XP_002082246.2:XP_001361425.3,XP_017072789.1:XP_001960055.1,XP_017072789.1:XP_034476081.1,XP_002091765.1:XP_043645437.1,XP_023164032.2:XP_022225900.2,XP_002082246.2:XP_034652001.1,XP_017123105.1:XP_017093478.2,XP_034476081.1:XP_016952958.1,XP_023164032.2:XP_001974829.1,XP_001361425.3:XP_039483891.1,XP_016952958.1:XP_017123105.1,XP_016928489.1:XP_001974829.1,XP_001960055.1:XP_017093478.2,XP_001960055.1:XP_037717455.1,XP_016928489.1:XP_022225900.2,XP_033154976.1:XP_017958553.1,XP_043645437.1:XP_039483891.1,XP_017025098.1:XP_034652001.1,XP_043645437.1:XP_002028432.1,FBpp0085686:XP_017051084.1,XP_002091765.1:XP_017051084.1,XP_017072789.1:XP_022225900.2,XP_023164032.2:XP_034476081.1,XP_017051084.1:XP_020805815.1,XP_002034608.1:XP_002028432.1,XP_023164032.2:XP_016928489.1,XP_002082246.2:XP_017051084.1,XP_034135285.1:XP_017123105.1,XP_017072789.1:XP_034652001.1,XP_001995180.1:XP_002028432.1,XP_001361425.3:XP_002028432.1,XP_023164032.2:XP_017051084.1,XP_034476081.1:XP_020805815.1,XP_001960055.1:XP_002063825.2,XP_001960055.1:XP_002069350.2,XP_020805815.1:XP_017123105.1,XP_002091765.1:XP_033154976.1,FBpp0085686:XP_001960055.1,XP_034476081.1:XP_017958553.1,XP_017013892.2:XP_016988130.1,XP_002034608.1:XP_017051084.1,XP_001361425.3:XP_017958553.1,XP_001995180.1:XP_017958553.1,XP_034135285.1:XP_030567559.1,XP_001995180.1:XP_017051084.1,XP_002028432.1:XP_017123105.1,XP_017025098.1:XP_002028432.1,XP_001361425.3:XP_020805815.1,XP_016952958.1:XP_017051084.1,XP_002063825.2:XP_017051084.1,XP_002069350.2:XP_017051084.1,XP_034135285.1:XP_043645437.1,XP_017072789.1:XP_017051084.1,XP_001995180.1:XP_020805815.1,XP_002034608.1:XP_017123105.1,XP_002006481.1:XP_001974829.1,XP_002006481.1:XP_002034608.1,XP_023164032.2:XP_001995180.1,XP_002034608.1:XP_020805815.1,XP_023164032.2:XP_017958553.1,XP_001974829.1:XP_039483891.1,XP_002063825.2:XP_034652001.1,XP_002069350.2:XP_034652001.1,XP_016952958.1:XP_016988130.1,XP_002091765.1:XP_034476081.1,XP_017025098.1:XP_017958553.1,XP_023164032.2:XP_043645437.1,XP_016928489.1:XP_030567559.1,XP_034476081.1:XP_033154976.1,XP_017013892.2:XP_002063825.2,XP_017013892.2:XP_002069350.2,XP_001361425.3:XP_017093478.2,XP_017072789.1:XP_016952958.1,XP_001361425.3:XP_016952958.1,XP_002082246.2:FBpp0085686,XP_034476081.1:XP_039483891.1,XP_017072789.1:XP_017093478.2,XP_016952958.1:XP_001995180.1,XP_002091765.1:XP_020805815.1,XP_001960055.1:XP_016988130.1,XP_002028432.1:XP_022225900.2,XP_023164032.2:XP_017093478.2,XP_017072789.1:XP_017025098.1,XP_017072789.1:XP_002034608.1,FBpp0085686:XP_043645437.1,XP_016952958.1:XP_002034608.1,XP_017013892.2:XP_030567559.1,XP_016928489.1:XP_037717455.1,XP_001960055.1:XP_022225900.2,XP_020805815.1:XP_016988130.1,XP_017025098.1:XP_017093478.2,XP_034476081.1:XP_001974829.1,XP_023164032.2:XP_016952958.1,XP_034135285.1:XP_017958553.1,FBpp0085686:XP_001995180.1,XP_001361425.3:FBpp0085686,XP_002082246.2:XP_016952958.1,XP_037717455.1:XP_022225900.2,XP_001974829.1:XP_017093478.2,XP_017072789.1:XP_020805815.1,XP_016928489.1:XP_001960055.1,XP_002082246.2:XP_017093478.2,XP_017072789.1:FBpp0085686,XP_001960055.1:XP_002028432.1,XP_023164032.2:XP_034135285.1,XP_002006481.1:XP_017958553.1,XP_002091765.1:XP_016952958.1,FBpp0085686:XP_016952958.1,XP_017072789.1:XP_034135285.1,XP_002034608.1:XP_017013892.2,XP_002049136.1:XP_002028432.1,XP_002006481.1:XP_016928489.1,XP_020805815.1:XP_034652001.1,FBpp0085686:XP_017025098.1,XP_023164032.2:XP_002006481.1,XP_034476081.1:XP_017093478.2,XP_001995180.1:XP_033154976.1,XP_002034608.1:XP_017958553.1,XP_002063825.2:XP_039483891.1,XP_002069350.2:XP_039483891.1,XP_002049136.1:XP_030567559.1,XP_023164032.2:XP_020805815.1,XP_034476081.1:XP_017051084.1,XP_034135285.1:XP_037717455.1,XP_016988130.1:XP_017123105.1,XP_034135285.1:XP_034652001.1,XP_037717455.1:XP_001974829.1,XP_001974829.1:XP_017958553.1,XP_022225900.2:XP_017093478.2,XP_002034608.1:XP_033154976.1,XP_002082246.2:XP_020805815.1,XP_030567559.1:XP_033154976.1,XP_034476081.1:XP_016928489.1,XP_002006481.1:XP_017093478.2,XP_023164032.2:XP_033154976.1,XP_039483891.1:XP_033154976.1,XP_043645437.1:XP_033154976.1,XP_002082246.2:XP_017958553.1,XP_017025098.1:XP_017123105.1,FBpp0085686:XP_020805815.1,XP_001960055.1:XP_017123105.1,XP_034135285.1:XP_017013892.2,XP_017072789.1:XP_033154976.1,XP_002006481.1:XP_034476081.1,XP_037717455.1:XP_039483891.1,XP_016952958.1:XP_034652001.1,XP_034135285.1:XP_002063825.2,XP_034135285.1:XP_002069350.2,XP_002091765.1:XP_034652001.1,XP_017013892.2:XP_002028432.1,XP_002082246.2:XP_002028432.1,XP_034135285.1:XP_001995180.1,XP_033154976.1:XP_017093478.2,XP_002034608.1:XP_037717455.1,XP_030567559.1:XP_022225900.2,FBpp0085686:XP_022225900.2,XP_002091765.1:XP_022225900.2,XP_002063825.2:XP_020805815.1,XP_002069350.2:XP_020805815.1,XP_034135285.1:XP_033154976.1,XP_034135285.1:XP_034476081.1,XP_001361425.3:XP_017051084.1,XP_002049136.1:XP_022225900.2,XP_034135285.1:XP_002034608.1,XP_001995180.1:XP_037717455.1,XP_037717455.1:XP_002063825.2,XP_037717455.1:XP_002069350.2,XP_016928489.1:XP_016988130.1,XP_034652001.1:XP_002028432.1,XP_034135285.1:XP_039483891.1,XP_034476081.1:XP_016988130.1,XP_017013892.2:XP_017958553.1,XP_017013892.2:XP_037717455.1,XP_017013892.2:XP_034652001.1,XP_017051084.1:XP_016988130.1,XP_039483891.1:XP_022225900.2,XP_002063825.2:XP_017025098.1,XP_002069350.2:XP_017025098.1,XP_017072789.1:XP_002028432.1,XP_002082246.2:XP_039483891.1,XP_002091765.1:XP_001960055.1,XP_002006481.1:XP_039483891.1,FBpp0085686:XP_033154976.1,XP_001995180.1:XP_017025098.1,XP_002034608.1:XP_022225900.2,XP_002049136.1:XP_001960055.1,XP_001361425.3:XP_034652001.1,XP_030567559.1:XP_017093478.2,XP_016928489.1:XP_001995180.1,XP_020805815.1:XP_039483891.1,XP_016952958.1:XP_002028432.1,XP_034652001.1:XP_017958553.1,XP_002034608.1:XP_001974829.1,XP_016952958.1:XP_002063825.2,XP_016952958.1:XP_002069350.2,XP_023164032.2:XP_039483891.1,FBpp0085686:XP_002049136.1,XP_002091765.1:XP_001974829.1,XP_034476081.1:XP_030567559.1,XP_002034608.1:XP_039483891.1,XP_017013892.2:XP_017093478.2,XP_034476081.1:XP_043645437.1,XP_001361425.3:XP_017013892.2,XP_002063825.2:XP_017093478.2,XP_002069350.2:XP_017093478.2,XP_017025098.1:XP_016988130.1,XP_023164032.2:XP_002091765.1,XP_034476081.1:XP_002063825.2,XP_034476081.1:XP_002069350.2,XP_034135285.1:XP_022225900.2,XP_001361425.3:XP_030567559.1,XP_030567559.1:XP_001974829.1,XP_034476081.1:XP_001995180.1,XP_002091765.1:XP_002034608.1,XP_023164032.2:XP_017072789.1,XP_001995180.1:XP_030567559.1,XP_002082246.2:XP_017123105.1,XP_016952958.1:XP_039483891.1,XP_034476081.1:XP_001361425.3,XP_020805815.1:XP_002028432.1,XP_037717455.1:XP_033154976.1,XP_001960055.1:XP_017958553.1,XP_034652001.1:XP_033154976.1,XP_016952958.1:XP_020805815.1,XP_002091765.1:XP_017093478.2,XP_017051084.1:XP_022225900.2,XP_002091765.1:XP_001361425.3,XP_001361425.3:XP_002049136.1,XP_034135285.1:XP_016928489.1,FBpp0085686:XP_017013892.2,XP_016928489.1:XP_017123105.1,XP_002063825.2:XP_001974829.1,XP_002069350.2:XP_001974829.1,XP_002049136.1:XP_002063825.2,XP_002049136.1:XP_002069350.2,XP_034476081.1:XP_017123105.1,XP_017013892.2:XP_033154976.1,XP_016928489.1:XP_020805815.1,XP_002006481.1:XP_034652001.1,XP_017051084.1:XP_017123105.1,XP_002082246.2:XP_016928489.1,XP_002049136.1:XP_016988130.1,XP_002091765.1:XP_016988130.1,XP_002063825.2:XP_033154976.1,XP_002069350.2:XP_033154976.1,FBpp0085686:XP_034652001.1,XP_023164032.2:XP_002082246.2,XP_034652001.1:XP_022225900.2,XP_034135285.1:XP_017093478.2,XP_017013892.2:XP_039483891.1,XP_001960055.1:XP_017051084.1,XP_016928489.1:FBpp0085686,XP_002006481.1:XP_017013892.2,XP_016928489.1:XP_002034608.1,XP_017013892.2:XP_022225900.2,XP_037717455.1:XP_020805815.1,XP_002028432.1:XP_033154976.1,XP_002082246.2:XP_037717455.1,XP_034652001.1:XP_017123105.1,XP_017958553.1:XP_017123105.1,XP_016928489.1:XP_016952958.1,FBpp0085686:XP_002028432.1,XP_002082246.2:XP_001960055.1,XP_001974829.1:XP_016988130.1,XP_043645437.1:XP_022225900.2,XP_043645437.1:XP_017958553.1,XP_023164032.2:XP_037717455.1,XP_016952958.1:XP_033154976.1,XP_022225900.2:XP_017123105.1,XP_034476081.1:XP_022225900.2,XP_002049136.1:XP_002034608.1,XP_034135285.1:FBpp0085686,XP_030567559.1:XP_017958553.1,XP_043645437.1:XP_020805815.1,XP_001960055.1:XP_001974829.1,XP_016928489.1:XP_017093478.2,XP_002082246.2:XP_016988130.1,XP_037717455.1:XP_017025098.1,XP_017025098.1:XP_033154976.1,XP_002034608.1:XP_001960055.1,XP_039483891.1:XP_017123105.1,XP_001960055.1:XP_030567559.1,XP_017051084.1:XP_017093478.2,XP_002006481.1:XP_002049136.1,XP_016952958.1:XP_037717455.1,XP_043645437.1:XP_034652001.1,XP_023164032.2:XP_034652001.1,XP_002082246.2:XP_022225900.2,XP_043645437.1:XP_001960055.1,XP_017013892.2:XP_017051084.1,XP_017013892.2:XP_017025098.1,XP_002006481.1:XP_033154976.1,XP_002049136.1:XP_017123105.1,XP_020805815.1:XP_033154976.1,XP_037717455.1:XP_002028432.1,XP_016928489.1:XP_017013892.2,XP_002091765.1:XP_017123105.1,XP_033154976.1:XP_022225900.2,XP_016928489.1:XP_017958553.1,XP_030567559.1:XP_017051084.1,XP_023164032.2:XP_017013892.2,XP_034476081.1:XP_002049136.1,XP_043645437.1:XP_016952958.1,XP_017072789.1:XP_017013892.2,XP_034135285.1:XP_001960055.1,XP_017051084.1:XP_017958553.1,XP_016928489.1:XP_033154976.1
1E46	1231	4clique	XP_037715180.1:XP_033155701.1,XP_017001646.2:XP_023161795.1,XP_037715180.1:XP_002082259.1,XP_002049124.2:XP_016952999.1,XP_001995190.2:XP_016928031.1,XP_033155701.1:XP_002082259.1,XP_002006493.2:XP_002082259.1,XP_022230279.1:XP_032572329.1,XP_017072686.1:XP_002016708.1,XP_017072686.1:XP_016988072.1,XP_001960040.1:XP_017001646.2,XP_017032889.1:XP_023161795.1,XP_020803404.1:XP_001361435.3,XP_022230279.1:XP_016988072.1,XP_002016708.1:XP_016988072.1,XP_017961655.1:XP_017093395.1,XP_002063838.1:XP_034479267.1,XP_002091752.1:XP_017961655.1,XP_043644247.1:XP_034123881.1,XP_043644247.1:XP_001361435.3,XP_020803404.1:XP_039483594.1,XP_002091752.1:XP_022230279.1,XP_002091752.1:XP_002016708.1,XP_023161795.1:XP_016928031.1,XP_034479267.1:XP_030567638.1,XP_016952999.1:XP_023161795.1,XP_002049124.2:XP_017072686.1,XP_022230279.1:XP_017032889.1,XP_001960040.1:XP_017123140.1,XP_043644247.1:XP_017032889.1,XP_001960040.1:XP_017032889.1,XP_001960040.1:XP_023161795.1,XP_032572329.1:XP_034123881.1,XP_002049124.2:XP_017001646.2,XP_001995190.2:XP_002006493.2,XP_017072686.1:XP_001995190.2,XP_039483594.1:XP_037715180.1,XP_032572329.1:XP_002063838.1,XP_017032889.1:XP_001974844.1,XP_002063838.1:XP_033155701.1,XP_017001646.2:XP_017051317.1,XP_001995190.2:XP_037715180.1,XP_022230279.1:XP_016952999.1,XP_002091752.1:XP_034479267.1,XP_034650880.1:XP_017032889.1,XP_002006493.2:XP_032572329.1,XP_022230279.1:XP_030567638.1,FBpp0085676:XP_002063838.1,XP_017032889.1:XP_017123140.1,XP_001995190.2:XP_016988072.1,XP_002049124.2:XP_017051317.1,XP_039483594.1:XP_034123881.1,XP_002063838.1:XP_034123881.1,XP_001361435.3:XP_002063838.1,XP_002049124.2:XP_001995190.2,XP_016988072.1:XP_017093395.1,XP_002049124.2:XP_016988072.1,XP_032572329.1:XP_034479267.1,XP_032572329.1:XP_017093395.1,XP_002091752.1:XP_002006493.2,XP_039483594.1:XP_017123140.1,XP_002006493.2:XP_001361435.3,XP_016952999.1:XP_034123881.1,XP_043644247.1:XP_037715180.1,XP_033155701.1:XP_001974844.1,FBpp0085676:XP_016928031.1,XP_017072686.1:XP_002082259.1,XP_043644247.1:XP_033155701.1,XP_043644247.1:XP_002006493.2,XP_002063838.1:XP_017051317.1,XP_016988072.1:XP_030567638.1,XP_017072686.1:XP_033155701.1,XP_001361435.3:XP_034479267.1,XP_017093395.1:XP_034123881.1,XP_001361435.3:XP_017093395.1,FBpp0085676:XP_016988072.1,XP_037715180.1:XP_023161795.1,XP_002091752.1:XP_034123881.1,XP_039483594.1:XP_017051317.1,XP_001960040.1:XP_039483594.1,XP_032572329.1:XP_037715180.1,XP_017072686.1:XP_037715180.1,XP_017072686.1:XP_017123140.1,XP_002049124.2:XP_022230279.1,XP_020803404.1:XP_002063838.1,XP_017072686.1:XP_017032889.1,XP_002006493.2:XP_034650880.1,XP_039483594.1:XP_034479267.1,XP_034123881.1:XP_002082259.1,XP_002016708.1:XP_023161795.1,XP_002091752.1:XP_016928031.1,XP_002049124.2:XP_032572329.1,XP_002016708.1:XP_017032889.1,XP_030567638.1:XP_023161795.1,XP_017032889.1:XP_030567638.1,XP_016988072.1:XP_017032889.1,XP_017072686.1:XP_034123881.1,XP_016952999.1:XP_002082259.1,XP_033155701.1:XP_017051317.1,XP_017093395.1:XP_017032889.1,XP_017093395.1:XP_023161795.1,XP_002091752.1:XP_017032889.1,XP_017001646.2:XP_002063838.1,XP_022230279.1:XP_002016708.1,XP_020803404.1:XP_001974844.1,XP_017072686.1:XP_032572329.1,XP_001995190.2:XP_001974844.1,XP_016952999.1:XP_016928031.1,XP_017961655.1:XP_022230279.1,XP_034479267.1:XP_002082259.1,XP_043644247.1:XP_001974844.1,XP_030567638.1:XP_034123881.1,XP_002006493.2:XP_023161795.1,FBpp0085676:XP_034123881.1,XP_002091752.1:XP_016988072.1,XP_002049124.2:XP_043644247.1,FBpp0085676:XP_017123140.1,XP_017093395.1:XP_033155701.1,XP_033155701.1:XP_034479267.1,XP_002063838.1:XP_023161795.1,XP_017072686.1:XP_001361435.3,XP_017961655.1:XP_034650880.1,XP_037715180.1:XP_034479267.1,XP_001960040.1:XP_033155701.1,XP_016952999.1:XP_039483594.1,XP_032572329.1:XP_016988072.1,XP_002006493.2:XP_030567638.1,XP_039483594.1:XP_016928031.1,XP_039483594.1:XP_016988072.1,XP_032572329.1:XP_016928031.1,XP_001960040.1:FBpp0085676,XP_043644247.1:XP_002063838.1,XP_001995190.2:XP_030567638.1,FBpp0085676:XP_034479267.1,XP_001995190.2:XP_002016708.1,XP_001960040.1:XP_034123881.1,XP_002049124.2:XP_002016708.1,XP_002063838.1:XP_001974844.1,XP_001995190.2:XP_002063838.1,XP_032572329.1:XP_017032889.1,XP_033155701.1:XP_023161795.1,XP_017001646.2:XP_037715180.1,XP_017961655.1:XP_037715180.1,XP_022230279.1:XP_034650880.1,XP_022230279.1:XP_023161795.1,XP_043644247.1:XP_034650880.1,XP_001361435.3:XP_016928031.1,XP_016952999.1:XP_034479267.1,XP_016952999.1:XP_001974844.1,XP_033155701.1:XP_034123881.1,XP_002049124.2:XP_037715180.1,XP_017961655.1:XP_002006493.2,XP_001960040.1:XP_016928031.1,XP_034650880.1:XP_001974844.1,XP_001960040.1:XP_016952999.1,XP_043644247.1:XP_016928031.1,XP_017961655.1:XP_002063838.1,XP_001361435.3:XP_034123881.1,XP_033155701.1:XP_016928031.1,XP_002016708.1:XP_030567638.1,XP_017051317.1:XP_002082259.1,XP_034479267.1:XP_001974844.1,XP_017093395.1:XP_001974844.1,XP_017961655.1:XP_002016708.1,XP_016988072.1:XP_002082259.1,XP_022230279.1:FBpp0085676,XP_017961655.1:XP_039483594.1,XP_017961655.1:XP_030567638.1,XP_017123140.1:XP_016928031.1,XP_020803404.1:XP_002082259.1,XP_017072686.1:XP_017093395.1,XP_017072686.1:XP_034479267.1,XP_039483594.1:XP_034650880.1,XP_020803404.1:XP_017001646.2,XP_023161795.1:XP_017051317.1,XP_017032889.1:XP_017051317.1,XP_020803404.1:XP_033155701.1,XP_016952999.1:FBpp0085676,XP_017051317.1:XP_016928031.1,XP_017072686.1:XP_001960040.1,XP_016952999.1:XP_017051317.1,XP_001995190.2:XP_034650880.1,XP_022230279.1:XP_017001646.2,XP_032572329.1:XP_002082259.1,XP_002006493.2:XP_022230279.1,XP_037715180.1:XP_001974844.1,XP_002006493.2:XP_002016708.1,XP_020803404.1:XP_037715180.1,XP_002049124.2:XP_034650880.1,XP_002016708.1:XP_033155701.1,XP_034650880.1:XP_023161795.1,XP_043644247.1:XP_039483594.1,XP_002006493.2:XP_016952999.1,XP_001995190.2:XP_001361435.3,XP_022230279.1:XP_017051317.1,XP_023161795.1:XP_017123140.1,XP_017001646.2:XP_016928031.1,XP_016988072.1:XP_002063838.1,XP_020803404.1:XP_030567638.1,XP_030567638.1:XP_001974844.1,XP_017001646.2:XP_017123140.1,XP_001361435.3:XP_002082259.1,XP_017001646.2:XP_034123881.1,XP_034650880.1:XP_030567638.1,XP_002006493.2:XP_034123881.1,XP_020803404.1:XP_016928031.1,XP_023161795.1:XP_002082259.1,XP_001995190.2:XP_032572329.1,XP_020803404.1:XP_016952999.1,XP_002091752.1:XP_017123140.1,XP_017001646.2:FBpp0085676,XP_034650880.1:XP_017093395.1,XP_039483594.1:XP_033155701.1,XP_017093395.1:XP_034479267.1,XP_037715180.1:XP_017032889.1,XP_043644247.1:XP_001995190.2,XP_001960040.1:XP_017093395.1,XP_034479267.1:XP_017051317.1,XP_001960040.1:XP_034479267.1,XP_020803404.1:XP_016988072.1,XP_043644247.1:XP_002091752.1,XP_002006493.2:XP_034479267.1,XP_017961655.1:XP_017123140.1,XP_002063838.1:XP_017032889.1,XP_032572329.1:XP_001974844.1,XP_017072686.1:XP_020803404.1,XP_037715180.1:XP_030567638.1,XP_017001646.2:XP_034479267.1,FBpp0085676:XP_034650880.1,XP_017001646.2:XP_017093395.1,XP_001960040.1:XP_002006493.2,XP_017001646.2:XP_030567638.1,XP_002063838.1:XP_016928031.1,XP_016952999.1:XP_002063838.1,XP_033155701.1:XP_030567638.1,XP_043644247.1:XP_017072686.1,XP_001960040.1:XP_002063838.1,XP_001974844.1:XP_034123881.1,XP_017961655.1:XP_002082259.1,FBpp0085676:XP_017051317.1,XP_043644247.1:XP_002016708.1,XP_017001646.2:XP_033155701.1,XP_002016708.1:XP_017051317.1,XP_030567638.1:XP_002082259.1,XP_043644247.1:FBpp0085676,XP_001960040.1:XP_030567638.1,XP_030567638.1:XP_017051317.1,XP_002049124.2:XP_002063838.1,XP_020803404.1:XP_022230279.1,XP_002016708.1:XP_001974844.1,XP_001361435.3:XP_016988072.1,XP_017051317.1:XP_034123881.1,XP_032572329.1:XP_034650880.1,XP_017093395.1:XP_030567638.1,XP_002049124.2:XP_039483594.1,XP_001995190.2:XP_017001646.2,XP_002049124.2:XP_002006493.2,XP_022230279.1:XP_017123140.1,XP_017072686.1:XP_017961655.1,XP_001361435.3:XP_023161795.1,XP_017001646.2:XP_039483594.1,FBpp0085676:XP_033155701.1,XP_001361435.3:XP_017032889.1,XP_043644247.1:XP_016952999.1,XP_034650880.1:XP_034479267.1,XP_001974844.1:XP_017123140.1,XP_002049124.2:XP_017093395.1,XP_039483594.1:XP_030567638.1,XP_002016708.1:XP_039483594.1,FBpp0085676:XP_039483594.1,XP_020803404.1:XP_017093395.1,XP_020803404.1:XP_034479267.1,XP_001960040.1:XP_016988072.1,XP_001995190.2:XP_017093395.1,XP_017072686.1:XP_017001646.2,XP_022230279.1:XP_034123881.1,XP_033155701.1:XP_017123140.1,XP_001361435.3:XP_030567638.1,XP_020803404.1:XP_017051317.1,XP_032572329.1:XP_023161795.1,XP_001960040.1:XP_020803404.1,XP_016988072.1:XP_034479267.1,XP_034650880.1:XP_033155701.1,XP_001974844.1:XP_002082259.1,XP_017001646.2:XP_001974844.1,XP_002016708.1:XP_037715180.1,XP_002006493.2:XP_020803404.1,XP_034123881.1:XP_016928031.1,FBpp0085676:XP_023161795.1,XP_016988072.1:XP_037715180.1,XP_017072686.1:XP_030567638.1,XP_002006493.2:XP_016988072.1,XP_032572329.1:XP_030567638.1,XP_002006493.2:XP_016928031.1,XP_020803404.1:XP_034123881.1,XP_001995190.2:XP_034123881.1,XP_016952999.1:XP_017001646.2,XP_001960040.1:XP_022230279.1,XP_017093395.1:XP_002063838.1,XP_017961655.1:XP_034479267.1,XP_002091752.1:XP_002063838.1,XP_017001646.2:XP_017032889.1,XP_002006493.2:XP_017123140.1,XP_002049124.2:FBpp0085676,XP_002016708.1:XP_017093395.1,XP_001995190.2:FBpp0085676,XP_002016708.1:XP_034479267.1,XP_022230279.1:XP_034479267.1,XP_022230279.1:XP_017093395.1,XP_002091752.1:XP_030567638.1,XP_002091752.1:XP_016952999.1,XP_002049124.2:XP_033155701.1,XP_017032889.1:XP_002082259.1,XP_017961655.1:XP_032572329.1,XP_017093395.1:XP_017123140.1,XP_017961655.1:XP_033155701.1,XP_016952999.1:XP_030567638.1,XP_016952999.1:XP_016988072.1,XP_016988072.1:XP_016928031.1,XP_032572329.1:XP_039483594.1,XP_001960040.1:XP_002082259.1,XP_022230279.1:XP_039483594.1,XP_017961655.1:FBpp0085676,XP_034650880.1:XP_037715180.1,FBpp0085676:XP_030567638.1,XP_002016708.1:FBpp0085676,XP_043644247.1:XP_017051317.1,XP_001995190.2:XP_034479267.1,XP_002049124.2:XP_001960040.1,XP_002016708.1:XP_001361435.3,XP_017093395.1:XP_002082259.1,XP_016988072.1:XP_001974844.1,XP_016952999.1:XP_037715180.1,XP_017032889.1:XP_016928031.1,XP_017072686.1:XP_023161795.1,XP_017961655.1:XP_034123881.1,XP_017961655.1:XP_001361435.3,XP_001974844.1:XP_017051317.1,XP_016952999.1:XP_017032889.1,XP_001995190.2:XP_001960040.1,XP_002049124.2:XP_016928031.1,XP_017072686.1:XP_002091752.1,XP_001960040.1:XP_037715180.1,XP_039483594.1:XP_017032889.1,XP_039483594.1:XP_023161795.1,XP_001995190.2:XP_016952999.1,XP_034650880.1:XP_017051317.1,XP_017093395.1:XP_037715180.1,XP_034650880.1:XP_034123881.1,XP_001995190.2:XP_017032889.1,XP_002049124.2:XP_023161795.1,XP_002049124.2:XP_017032889.1,XP_017072686.1:XP_022230279.1,XP_002016708.1:XP_032572329.1,XP_017123140.1:XP_034123881.1,XP_001361435.3:XP_001974844.1,XP_017961655.1:XP_017051317.1,XP_043644247.1:XP_022230279.1,XP_016952999.1:XP_032572329.1,XP_002006493.2:XP_033155701.1,XP_034479267.1:XP_034123881.1,XP_039483594.1:XP_002082259.1,XP_001995190.2:XP_039483594.1,XP_017961655.1:XP_020803404.1,XP_002091752.1:XP_039483594.1,XP_039483594.1:XP_017093395.1,XP_002049124.2:XP_030567638.1,XP_034479267.1:XP_016928031.1,XP_016952999.1:XP_001361435.3,XP_002006493.2:XP_017051317.1,XP_001361435.3:XP_034650880.1,XP_034479267.1:XP_017123140.1,FBpp0085676:XP_032572329.1,XP_017032889.1:XP_034479267.1,XP_022230279.1:XP_016928031.1,XP_034479267.1:XP_023161795.1,XP_017961655.1:XP_017001646.2,XP_017072686.1:XP_039483594.1,XP_016952999.1:XP_033155701.1,XP_002091752.1:XP_017093395.1,XP_002049124.2:XP_002091752.1,XP_002049124.2:XP_020803404.1,XP_022230279.1:XP_002063838.1,XP_017001646.2:XP_032572329.1,XP_016988072.1:XP_017051317.1,XP_016952999.1:XP_017123140.1,XP_002091752.1:XP_001960040.1,XP_002049124.2:XP_002082259.1,FBpp0085676:XP_001361435.3,XP_033155701.1:XP_017032889.1,XP_017961655.1:XP_023161795.1,XP_034650880.1:XP_002063838.1,XP_022230279.1:XP_037715180.1,XP_002006493.2:XP_001974844.1,XP_002091752.1:XP_017001646.2,FBpp0085676:XP_017032889.1,XP_001361435.3:XP_033155701.1,XP_043644247.1:XP_017001646.2,XP_002091752.1:XP_037715180.1,XP_001960040.1:XP_032572329.1,XP_023161795.1:XP_034123881.1,XP_002049124.2:XP_017123140.1,FBpp0085676:XP_002082259.1,XP_017072686.1:XP_016928031.1,XP_017072686.1:XP_016952999.1,XP_043644247.1:XP_017961655.1,FBpp0085676:XP_017093395.1,XP_017001646.2:XP_034650880.1,XP_002091752.1:FBpp0085676,XP_016988072.1:XP_034123881.1,XP_001995190.2:XP_022230279.1,XP_001960040.1:XP_001361435.3,XP_001361435.3:XP_017051317.1,XP_017961655.1:XP_001974844.1,XP_001995190.2:XP_017961655.1,XP_037715180.1:XP_002063838.1,XP_017123140.1:XP_002082259.1,XP_017093395.1:XP_016928031.1,XP_016952999.1:XP_017093395.1,XP_001995190.2:XP_033155701.1,XP_016988072.1:XP_017123140.1,XP_034650880.1:XP_002082259.1,XP_020803404.1:XP_034650880.1,XP_002006493.2:XP_002063838.1,XP_017072686.1:FBpp0085676,XP_016928031.1:XP_002082259.1,XP_020803404.1:XP_017123140.1,XP_001960040.1:XP_017051317.1,XP_002091752.1:XP_020803404.1,XP_002049124.2:XP_001974844.1,XP_002016708.1:XP_002063838.1,XP_039483594.1:XP_002063838.1,XP_002063838.1:XP_030567638.1,XP_034650880.1:XP_017123140.1,XP_002016708.1:XP_034123881.1,XP_037715180.1:XP_016928031.1,XP_001361435.3:XP_039483594.1,XP_043644247.1:XP_020803404.1,XP_002006493.2:XP_017093395.1,XP_002091752.1:XP_032572329.1,XP_017123140.1:XP_017051317.1,XP_017072686.1:XP_001974844.1,XP_001361435.3:XP_032572329.1,XP_020803404.1:XP_032572329.1,XP_001995190.2:XP_023161795.1,XP_017001646.2:XP_002082259.1,XP_043644247.1:XP_032572329.1,XP_002091752.1:XP_001361435.3,XP_017961655.1:XP_016988072.1,XP_002006493.2:XP_037715180.1,XP_022230279.1:XP_001974844.1,XP_020803404.1:XP_002016708.1,XP_032572329.1:XP_017123140.1,FBpp0085676:XP_001974844.1,XP_037715180.1:XP_017051317.1,XP_043644247.1:XP_023161795.1,XP_001960040.1:XP_034650880.1,XP_001974844.1:XP_016928031.1,XP_043644247.1:XP_017123140.1,XP_017072686.1:XP_017051317.1,XP_001974844.1:XP_023161795.1,XP_002006493.2:XP_039483594.1,XP_001361435.3:XP_017123140.1,XP_017072686.1:XP_002006493.2,XP_001995190.2:XP_020803404.1,XP_043644247.1:XP_002082259.1,XP_043644247.1:XP_001960040.1,XP_002091752.1:XP_001995190.2,XP_017093395.1:XP_017051317.1,XP_002091752.1:XP_017051317.1,XP_002091752.1:XP_002082259.1,XP_001995190.2:XP_002082259.1,XP_001960040.1:XP_001974844.1,XP_034650880.1:XP_016928031.1,XP_043644247.1:XP_034479267.1,XP_016952999.1:XP_034650880.1,XP_043644247.1:XP_017093395.1,XP_001995190.2:XP_017051317.1,XP_017001646.2:XP_001361435.3,XP_002063838.1:XP_017123140.1,XP_002091752.1:XP_033155701.1,XP_017961655.1:XP_017032889.1,XP_017001646.2:XP_016988072.1,XP_017961655.1:XP_016928031.1,XP_017032889.1:XP_034123881.1,XP_017961655.1:XP_016952999.1,XP_002016708.1:XP_017001646.2,XP_001995190.2:XP_017123140.1,XP_001361435.3:XP_037715180.1,XP_016988072.1:XP_033155701.1,XP_022230279.1:XP_033155701.1,XP_001960040.1:XP_017961655.1,XP_043644247.1:XP_030567638.1,XP_002063838.1:XP_002082259.1,XP_032572329.1:XP_033155701.1,XP_001960040.1:XP_002016708.1,XP_002049124.2:XP_001361435.3,XP_002049124.2:XP_034123881.1,XP_022230279.1:XP_002082259.1,XP_002016708.1:XP_002082259.1,XP_002049124.2:XP_017961655.1,XP_039483594.1:XP_001974844.1,XP_017072686.1:XP_034650880.1,XP_002006493.2:XP_017032889.1,XP_020803404.1:FBpp0085676,XP_002016708.1:XP_034650880.1,FBpp0085676:XP_037715180.1,XP_016988072.1:XP_023161795.1,XP_034650880.1:XP_016988072.1,XP_030567638.1:XP_017123140.1,XP_002016708.1:XP_017123140.1,XP_017072686.1:XP_002063838.1,XP_020803404.1:XP_017032889.1,XP_020803404.1:XP_023161795.1,XP_032572329.1:XP_017051317.1,XP_002006493.2:FBpp0085676,XP_002016708.1:XP_016928031.1,XP_037715180.1:XP_034123881.1,XP_002091752.1:XP_023161795.1,XP_002091752.1:XP_034650880.1,XP_002016708.1:XP_016952999.1,XP_030567638.1:XP_016928031.1,XP_002049124.2:XP_034479267.1,XP_043644247.1:XP_016988072.1,XP_037715180.1:XP_017123140.1,XP_002091752.1:XP_001974844.1,XP_002006493.2:XP_017001646.2,XP_022230279.1:XP_001361435.3
1E47	1232	4clique	XP_033155030.1:XP_017093449.2,XP_020805299.1:XP_002034624.1,XP_039482374.1:XP_034478215.1,XP_002016705.1:FBpp0085675,XP_002016705.1:XP_034141098.1,XP_001960037.1:XP_017123615.1,XP_030244544.1:XP_043646182.1,XP_002091749.1:XP_001995196.1,XP_017051078.1:XP_001960037.1,XP_002082262.1:XP_017123615.1,XP_002082262.1:XP_017051078.1,XP_001361437.2:XP_017123615.1,XP_017051078.1:XP_001361437.2,XP_034141098.1:XP_034651958.1,XP_002016705.1:XP_034478215.1,XP_001995196.1:XP_037716454.1,XP_033155030.1:XP_001960037.1,XP_039482374.1:FBpp0085675,XP_023164040.2:XP_017072719.1,XP_043646182.1:XP_002034624.1,XP_002091749.1:XP_037716454.1,XP_002006498.1:XP_017123615.1,XP_002006498.1:XP_017051078.1,XP_017001667.1:XP_017093449.2,XP_030244544.1:XP_001974847.1,XP_016953058.1:XP_016988088.1,XP_001995196.1:XP_022230297.2,XP_030244544.1:XP_034141098.1,XP_002016705.1:XP_037716454.1,XP_001974847.1:XP_017123615.1,XP_017093449.2:XP_022230297.2,XP_017051078.1:XP_001974847.1,FBpp0085675:XP_002049118.1,XP_017032876.1:XP_017072719.1,XP_002006498.1:XP_017032876.1,XP_002082262.1:XP_002016705.1,XP_030244544.1:XP_002063840.2,XP_002016705.1:XP_001361437.2,XP_016928252.1:XP_017051078.1,XP_017032876.1:XP_002063840.2,XP_002034624.1:XP_017123615.1,XP_023164040.2:XP_034651958.1,XP_017051078.1:XP_002034624.1,XP_017032876.1:XP_017123615.1,XP_017032876.1:XP_017051078.1,XP_002082262.1:XP_020805299.1,XP_020805299.1:XP_001361437.2,XP_030567630.1:XP_016988088.1,XP_002091749.1:XP_001960037.1,XP_030567630.1:XP_001995196.1,XP_017093449.2:XP_034141098.1,XP_034478215.1:XP_002034624.1,XP_030244544.1:XP_037716454.1,XP_016928252.1:XP_017001667.1,XP_002006498.1:XP_034651958.1,XP_016988088.1:XP_001995196.1,XP_017032876.1:XP_034478215.1,XP_017123615.1:XP_037716454.1,XP_017051078.1:XP_037716454.1,XP_002006498.1:XP_017093449.2,XP_002091749.1:XP_016988088.1,XP_002091749.1:XP_034651958.1,XP_017072719.1:XP_037716454.1,XP_039482374.1:XP_001974847.1,XP_023164040.2:XP_001995196.1,XP_016988088.1:XP_037716454.1,XP_017032876.1:XP_002016705.1,XP_023164040.2:XP_022230297.2,XP_016953058.1:XP_037716454.1,XP_016928252.1:XP_034651958.1,XP_002034624.1:XP_002049118.1,XP_043646182.1:XP_001995196.1,XP_002016705.1:XP_016988088.1,XP_016953058.1:XP_002049118.1,XP_002006498.1:XP_030567630.1,XP_023164040.2:XP_017093449.2,XP_017032876.1:XP_037716454.1,XP_043646182.1:XP_022230297.2,XP_034478215.1:XP_023164040.2,XP_017123615.1:XP_034651958.1,XP_017051078.1:XP_034651958.1,XP_030567630.1:XP_017123615.1,XP_030567630.1:XP_017051078.1,XP_002082262.1:FBpp0085675,XP_002082262.1:XP_034141098.1,XP_034141098.1:XP_001361437.2,FBpp0085675:XP_001361437.2,XP_002006498.1:XP_022230297.2,XP_017032876.1:XP_002091749.1,XP_016928252.1:FBpp0085675,XP_002082262.1:XP_001974847.1,XP_001974847.1:XP_001361437.2,XP_022230297.2:XP_034651958.1,XP_034478215.1:XP_016988088.1,XP_017032876.1:XP_001995196.1,XP_016953058.1:XP_017093449.2,XP_034141098.1:XP_001995196.1,XP_030567630.1:XP_017093449.2,XP_030567630.1:XP_002034624.1,XP_002063840.2:XP_034478215.1,XP_017032876.1:XP_030567630.1,XP_020805299.1:XP_001960037.1,XP_034141098.1:XP_022230297.2,XP_017123615.1:XP_022230297.2,XP_017051078.1:XP_022230297.2,XP_016988088.1:XP_017123615.1,XP_016988088.1:XP_017051078.1,XP_002063840.2:XP_001995196.1,XP_001995196.1:XP_017123615.1,XP_017051078.1:XP_001995196.1,XP_002063840.2:XP_016988088.1,XP_034478215.1:XP_034141098.1,XP_002016705.1:XP_034651958.1,XP_002063840.2:XP_022230297.2,XP_030244544.1:XP_016928252.1,XP_002006498.1:XP_016988088.1,XP_002082262.1:XP_023164040.2,XP_023164040.2:XP_001361437.2,XP_016988088.1:XP_017072719.1,XP_017032876.1:XP_016953058.1,XP_002049118.1:XP_037716454.1,XP_002016705.1:XP_017093449.2,XP_022230297.2:XP_037716454.1,XP_002082262.1:XP_002006498.1,XP_002006498.1:XP_001361437.2,XP_001995196.1:XP_002049118.1,XP_034478215.1:XP_037716454.1,XP_043646182.1:XP_016953058.1,XP_022230297.2:XP_002049118.1,XP_034478215.1:FBpp0085675,XP_030567630.1:XP_034651958.1,XP_033155030.1:XP_039482374.1,FBpp0085675:XP_001960037.1,XP_016953058.1:XP_034651958.1,XP_033155030.1:XP_020805299.1,XP_034141098.1:XP_037716454.1,FBpp0085675:XP_037716454.1,XP_039482374.1:XP_001995196.1,XP_023164040.2:XP_001974847.1,XP_002091749.1:XP_039482374.1,XP_002006498.1:XP_002034624.1,XP_002034624.1:XP_017072719.1,XP_002034624.1:XP_034651958.1,XP_043646182.1:XP_001974847.1,XP_002063840.2:XP_037716454.1,XP_016928252.1:XP_039482374.1,XP_017093449.2:XP_017123615.1,FBpp0085675:XP_034651958.1,XP_017051078.1:XP_017093449.2,XP_002006498.1:XP_037716454.1,XP_016953058.1:XP_001960037.1,XP_033155030.1:XP_017001667.1,XP_002006498.1:XP_001974847.1,XP_002082262.1:XP_016988088.1,XP_016988088.1:XP_001361437.2,XP_002082262.1:XP_017072719.1,XP_002082262.1:XP_022230297.2,XP_030244544.1:XP_034651958.1,XP_002091749.1:XP_002063840.2,XP_017072719.1:XP_001361437.2,XP_002006498.1:FBpp0085675,XP_002063840.2:XP_016953058.1,XP_001361437.2:XP_022230297.2,XP_001974847.1:XP_034651958.1,XP_030567630.1:XP_022230297.2,XP_002034624.1:XP_001960037.1,FBpp0085675:XP_034141098.1,XP_033155030.1:XP_016988088.1,XP_023164040.2:XP_037716454.1,XP_017072719.1:XP_001995196.1,XP_039482374.1:XP_016953058.1,XP_017001667.1:XP_023164040.2,XP_034141098.1:XP_001974847.1,FBpp0085675:XP_001974847.1,XP_033155030.1:XP_034651958.1,XP_030244544.1:XP_017123615.1,XP_030244544.1:XP_017051078.1,XP_043646182.1:XP_001960037.1,XP_023164040.2:XP_002049118.1,XP_002034624.1:XP_022230297.2,XP_002063840.2:FBpp0085675,XP_017032876.1:XP_039482374.1,XP_043646182.1:XP_037716454.1,XP_016928252.1:XP_002049118.1,XP_016953058.1:XP_034478215.1,XP_002063840.2:XP_001974847.1,XP_020805299.1:XP_037716454.1,XP_030244544.1:XP_039482374.1,XP_033155030.1:XP_034141098.1,FBpp0085675:XP_016988088.1,XP_002016705.1:XP_017072719.1,XP_030244544.1:XP_002091749.1,XP_002091749.1:XP_001974847.1,XP_002006498.1:XP_002063840.2,XP_033155030.1:XP_002063840.2,XP_017032876.1:XP_017001667.1,XP_001974847.1:XP_037716454.1,XP_002016705.1:XP_017123615.1,XP_002016705.1:XP_017051078.1,XP_039482374.1:XP_017072719.1,FBpp0085675:XP_023164040.2,XP_002006498.1:XP_020805299.1,XP_002091749.1:XP_002034624.1,XP_043646182.1:XP_002016705.1,XP_016928252.1:XP_034141098.1,XP_017001667.1:XP_034141098.1,XP_002063840.2:XP_017123615.1,XP_002063840.2:XP_017051078.1,XP_030567630.1:XP_016928252.1,XP_020805299.1:XP_017093449.2,XP_034141098.1:XP_002049118.1,XP_001974847.1:XP_002049118.1,XP_030567630.1:XP_001960037.1,XP_002082262.1:XP_030567630.1,XP_030567630.1:XP_001361437.2,XP_016928252.1:XP_002063840.2,XP_002082262.1:XP_016953058.1,XP_016953058.1:XP_001361437.2,XP_033155030.1:XP_023164040.2,XP_033155030.1:FBpp0085675,XP_039482374.1:XP_001960037.1,XP_017072719.1:XP_001960037.1,XP_017001667.1:XP_034651958.1,XP_002091749.1:XP_016928252.1,XP_016928252.1:XP_002034624.1,XP_002082262.1:XP_002034624.1,XP_002034624.1:XP_001361437.2,XP_002082262.1:XP_017093449.2,XP_017093449.2:XP_001361437.2,XP_016928252.1:XP_037716454.1,XP_016988088.1:XP_034651958.1,XP_016928252.1:XP_023164040.2,XP_017072719.1:XP_034651958.1,XP_002016705.1:XP_002063840.2,XP_002082262.1:XP_030244544.1,XP_030244544.1:XP_001361437.2,XP_016953058.1:XP_020805299.1,XP_002006498.1:XP_001995196.1,XP_017001667.1:XP_001960037.1,XP_001960037.1:XP_002049118.1,XP_030567630.1:XP_001974847.1,XP_043646182.1:XP_023164040.2,XP_043646182.1:XP_016928252.1,XP_002016705.1:XP_002091749.1,XP_030244544.1:XP_017072719.1,XP_030244544.1:XP_016988088.1,XP_016988088.1:XP_001974847.1,XP_002006498.1:XP_016928252.1,XP_017093449.2:XP_002049118.1,FBpp0085675:XP_022230297.2,XP_034478215.1:XP_002049118.1,XP_033155030.1:XP_002082262.1,XP_033155030.1:XP_001361437.2,XP_033155030.1:XP_017123615.1,XP_033155030.1:XP_017051078.1,XP_002034624.1:XP_001974847.1,XP_030244544.1:XP_002034624.1,XP_039482374.1:XP_002049118.1,XP_033155030.1:XP_022230297.2,XP_002016705.1:XP_002049118.1,XP_002016705.1:XP_016928252.1,XP_039482374.1:XP_017093449.2,XP_043646182.1:XP_034141098.1,XP_002091749.1:XP_022230297.2,XP_030567630.1:XP_017001667.1,FBpp0085675:XP_017123615.1,FBpp0085675:XP_017051078.1,XP_017032876.1:XP_016988088.1,XP_016928252.1:XP_020805299.1,XP_016928252.1:XP_017072719.1,XP_002082262.1:XP_001995196.1,XP_001361437.2:XP_001995196.1,XP_030244544.1:XP_002006498.1,XP_016928252.1:XP_016988088.1,XP_002063840.2:XP_017093449.2,XP_034651958.1:XP_037716454.1,XP_017032876.1:XP_001960037.1,XP_033155030.1:XP_002016705.1,XP_017093449.2:XP_001960037.1,XP_016953058.1:XP_017123615.1,XP_016953058.1:XP_017051078.1,XP_020805299.1:XP_022230297.2,XP_002082262.1:XP_017001667.1,XP_017001667.1:XP_001361437.2,XP_016953058.1:XP_022230297.2,XP_002016705.1:XP_001974847.1,XP_002091749.1:XP_017072719.1,XP_034478215.1:XP_020805299.1,XP_002006498.1:XP_002091749.1,XP_039482374.1:XP_002034624.1,XP_017093449.2:XP_034651958.1,XP_002016705.1:XP_002034624.1,XP_043646182.1:XP_017093449.2,FBpp0085675:XP_020805299.1,XP_043646182.1:XP_034478215.1,XP_002016705.1:XP_020805299.1,XP_033155030.1:XP_030567630.1,XP_043646182.1:XP_039482374.1,XP_016988088.1:XP_002049118.1,XP_002016705.1:XP_016953058.1,XP_016988088.1:XP_022230297.2,XP_002006498.1:XP_039482374.1,XP_043646182.1:XP_030567630.1,XP_017032876.1:XP_017093449.2,XP_030244544.1:FBpp0085675,XP_002091749.1:XP_020805299.1,XP_034478215.1:XP_017072719.1,XP_030567630.1:XP_023164040.2,XP_002016705.1:XP_001960037.1,XP_002034624.1:XP_001995196.1,XP_033155030.1:XP_001974847.1,XP_034478215.1:XP_017123615.1,XP_034478215.1:XP_017051078.1,XP_016988088.1:XP_034141098.1,XP_020805299.1:XP_017123615.1,XP_020805299.1:XP_017051078.1,XP_030567630.1:XP_016953058.1,XP_002006498.1:XP_002049118.1,XP_001995196.1:XP_034651958.1,XP_002006498.1:XP_017072719.1,XP_016928252.1:XP_001960037.1,XP_017032876.1:XP_002034624.1,XP_002082262.1:XP_037716454.1,XP_001361437.2:XP_037716454.1,XP_033155030.1:XP_002091749.1,XP_034478215.1:XP_022230297.2,XP_017093449.2:XP_001995196.1,XP_030567630.1:XP_034141098.1,XP_016953058.1:XP_002034624.1,XP_017032876.1:XP_020805299.1,XP_020805299.1:XP_001974847.1,XP_030244544.1:XP_020805299.1,XP_033155030.1:XP_016928252.1,XP_043646182.1:XP_017032876.1,XP_039482374.1:XP_037716454.1,FBpp0085675:XP_001995196.1,XP_016953058.1:XP_023164040.2,XP_039482374.1:XP_017001667.1,XP_017072719.1:XP_001974847.1,XP_016953058.1:XP_001974847.1,XP_017001667.1:XP_001995196.1,XP_016988088.1:XP_023164040.2,XP_002006498.1:XP_001960037.1,XP_002016705.1:XP_022230297.2,XP_002063840.2:XP_034651958.1,XP_017032876.1:XP_023164040.2,XP_017093449.2:XP_037716454.1,XP_034478215.1:XP_017001667.1,XP_002091749.1:XP_017001667.1,XP_002016705.1:XP_001995196.1,XP_002091749.1:FBpp0085675,XP_043646182.1:XP_017072719.1,XP_043646182.1:XP_016988088.1,XP_002034624.1:XP_023164040.2,XP_016928252.1:XP_001361437.2,XP_016988088.1:XP_020805299.1,XP_034478215.1:XP_017093449.2,XP_002006498.1:XP_016953058.1,XP_030567630.1:XP_002049118.1,XP_001974847.1:XP_001960037.1,XP_016988088.1:XP_002034624.1,XP_033155030.1:XP_034478215.1,XP_016953058.1:XP_034141098.1,XP_030567630.1:XP_034478215.1,XP_002063840.2:XP_002034624.1,XP_002006498.1:XP_023164040.2,XP_030567630.1:XP_017072719.1,XP_017032876.1:XP_034141098.1,XP_030567630.1:XP_020805299.1,XP_043646182.1:XP_034651958.1,XP_002006498.1:XP_043646182.1,XP_002034624.1:XP_034141098.1,XP_033155030.1:XP_017072719.1,XP_039482374.1:XP_020805299.1,XP_023164040.2:XP_001960037.1,XP_043646182.1:XP_002049118.1,XP_002016705.1:XP_030567630.1,XP_030244544.1:XP_017001667.1,XP_001960037.1:XP_037716454.1,XP_033155030.1:XP_001995196.1,XP_017093449.2:XP_017072719.1,XP_016988088.1:XP_017093449.2,XP_017032876.1:XP_022230297.2,XP_017032876.1:XP_002049118.1,XP_016953058.1:FBpp0085675,XP_017001667.1:XP_017072719.1,XP_017001667.1:XP_020805299.1,XP_030244544.1:XP_001995196.1,XP_002006498.1:XP_034141098.1,XP_034478215.1:XP_001974847.1,XP_002034624.1:XP_037716454.1,XP_017072719.1:XP_002049118.1,XP_034141098.1:XP_001960037.1,XP_016928252.1:XP_001974847.1,XP_017072719.1:XP_022230297.2,XP_002063840.2:XP_002049118.1,XP_020805299.1:XP_001995196.1,XP_039482374.1:XP_034651958.1,XP_002006498.1:XP_034478215.1,XP_002082262.1:XP_002063840.2,XP_002063840.2:XP_001361437.2,XP_030244544.1:XP_002016705.1,XP_030567630.1:XP_037716454.1,XP_002063840.2:XP_001960037.1,XP_034478215.1:XP_034651958.1,XP_002091749.1:XP_016953058.1,XP_002091749.1:XP_030567630.1,XP_033155030.1:XP_030244544.1,XP_001960037.1:XP_022230297.2,XP_020805299.1:XP_034141098.1,XP_016928252.1:XP_016953058.1,XP_016988088.1:XP_001960037.1,XP_017072719.1:XP_017123615.1,XP_039482374.1:XP_017123615.1,XP_039482374.1:XP_017051078.1,XP_017051078.1:XP_017072719.1,XP_034651958.1:XP_002049118.1,XP_017032876.1:XP_016928252.1,XP_002063840.2:XP_020805299.1,XP_034478215.1:XP_001960037.1,XP_002082262.1:XP_001361437.2,XP_017051078.1:XP_017123615.1,XP_002082262.1:XP_001960037.1,XP_001361437.2:XP_001960037.1,XP_002082262.1:XP_043646182.1,XP_002063840.2:XP_034141098.1,XP_017001667.1:XP_017123615.1,XP_043646182.1:XP_001361437.2,XP_017001667.1:XP_017051078.1,XP_030567630.1:FBpp0085675,XP_017001667.1:XP_002049118.1,XP_017001667.1:XP_022230297.2,XP_020805299.1:XP_023164040.2,XP_002091749.1:XP_002049118.1,XP_030244544.1:XP_016953058.1,XP_002016705.1:XP_039482374.1,XP_043646182.1:XP_020805299.1,XP_017032876.1:XP_001974847.1,XP_030244544.1:XP_017032876.1,FBpp0085675:XP_017093449.2,XP_020805299.1:XP_017072719.1,XP_023164040.2:XP_034141098.1,XP_002091749.1:XP_034478215.1,XP_043646182.1:XP_002063840.2,XP_016953058.1:XP_017072719.1,XP_017001667.1:FBpp0085675,XP_017032876.1:XP_034651958.1,XP_002063840.2:XP_023164040.2,XP_002016705.1:XP_017001667.1,XP_034478215.1:XP_001995196.1,XP_002091749.1:XP_017123615.1,XP_002091749.1:XP_017051078.1,XP_016928252.1:XP_022230297.2,XP_016928252.1:XP_001995196.1,XP_002082262.1:XP_039482374.1,XP_039482374.1:XP_001361437.2,XP_030567630.1:XP_039482374.1,XP_016928252.1:XP_034478215.1,XP_033155030.1:XP_002049118.1,XP_002091749.1:XP_034141098.1,XP_002082262.1:XP_034478215.1,XP_034478215.1:XP_001361437.2,XP_043646182.1:XP_017123615.1,XP_030244544.1:XP_001960037.1,XP_043646182.1:XP_017051078.1,XP_002082262.1:XP_002049118.1,XP_001361437.2:XP_002049118.1,XP_023164040.2:XP_017123615.1,XP_017051078.1:XP_023164040.2,XP_030244544.1:XP_002049118.1,XP_043646182.1:XP_017001667.1,XP_017001667.1:XP_016988088.1,XP_002082262.1:XP_034651958.1,XP_030244544.1:XP_022230297.2,XP_001361437.2:XP_034651958.1,XP_001974847.1:XP_022230297.2,XP_001960037.1:XP_034651958.1,XP_016953058.1:XP_017001667.1,XP_043646182.1:XP_002091749.1,XP_039482374.1:XP_023164040.2,XP_001974847.1:XP_001995196.1,FBpp0085675:XP_017072719.1,XP_017032876.1:FBpp0085675,XP_030244544.1:XP_017093449.2,XP_017093449.2:XP_001974847.1,XP_017001667.1:XP_002034624.1,XP_030244544.1:XP_034478215.1,XP_020805299.1:XP_002049118.1,XP_002091749.1:XP_023164040.2,FBpp0085675:XP_002034624.1,XP_002034624.1:XP_017093449.2,XP_016953058.1:XP_001995196.1,XP_017001667.1:XP_001974847.1,XP_039482374.1:XP_016988088.1,XP_033155030.1:XP_016953058.1,XP_020805299.1:XP_034651958.1,XP_030244544.1:XP_030567630.1,XP_043646182.1:FBpp0085675,XP_033155030.1:XP_002034624.1,XP_002063840.2:XP_017001667.1,XP_034141098.1:XP_017123615.1,XP_017051078.1:XP_034141098.1,XP_002016705.1:XP_023164040.2,XP_033155030.1:XP_017032876.1,XP_033155030.1:XP_037716454.1,XP_001960037.1:XP_001995196.1,XP_002006498.1:XP_017001667.1,XP_039482374.1:XP_034141098.1,XP_034141098.1:XP_017072719.1,XP_016928252.1:XP_017093449.2,XP_002006498.1:XP_002016705.1,XP_002082262.1:XP_017032876.1,XP_017032876.1:XP_001361437.2,XP_033155030.1:XP_043646182.1,XP_002082262.1:XP_002091749.1,XP_002091749.1:XP_001361437.2,XP_039482374.1:XP_002063840.2,XP_002063840.2:XP_017072719.1,XP_002091749.1:XP_017093449.2,XP_039482374.1:XP_022230297.2,XP_017001667.1:XP_037716454.1,XP_033155030.1:XP_002006498.1,XP_017123615.1:XP_002049118.1,XP_017051078.1:XP_002049118.1,XP_030244544.1:XP_023164040.2,XP_030567630.1:XP_002063840.2,XP_002082262.1:XP_016928252.1,XP_016928252.1:XP_017123615.1
1E48	1233	4clique	FBpp0085672:XP_002016706.1,XP_033155029.1:XP_002082261.1,XP_016952982.1:XP_017961658.1,XP_016988071.1:XP_017032890.1,XP_033155029.1:XP_022230273.2,XP_002006497.1:XP_002091750.1,XP_002006497.1:XP_016927871.1,XP_034139634.1:XP_016927871.1,XP_002006497.1:XP_043642617.1,XP_002006497.1:XP_002082261.1,XP_017961658.1:XP_030567608.1,XP_033155029.1:XP_016927871.1,XP_023162670.1:XP_002016706.1,XP_033155029.1:XP_002006497.1,XP_001995194.1:XP_016988071.1,XP_017072669.1:XP_017032890.1,XP_017001666.2:XP_034478480.1,FBpp0085672:XP_016952982.1,XP_002006497.1:XP_039483730.1,XP_017001666.2:XP_034651959.1,XP_034478480.1:XP_002091750.1,XP_002063839.1:XP_016927871.1,XP_034139634.1:XP_039483730.1,FBpp0085672:XP_017051039.1,XP_033155029.1:XP_001361436.2,XP_017001666.2:XP_002091750.1,XP_017093361.1:XP_023162670.1,FBpp0085672:XP_001361436.2,XP_002063839.1:XP_033155029.1,XP_023162670.1:XP_016988071.1,XP_002006497.1:XP_030567608.1,XP_017093361.1:XP_039483730.1,XP_033155029.1:XP_016952982.1,XP_017093361.1:XP_020803416.1,XP_001974846.1:XP_039483730.1,XP_002063839.1:XP_017961658.1,XP_037716837.1:XP_017051039.1,XP_017093361.1:XP_033155029.1,XP_002034623.1:XP_001960038.1,XP_001361436.2:XP_001960038.1,XP_020803416.1:XP_002049119.1,XP_017001666.2:XP_043642617.1,XP_017072669.1:XP_001960038.1,XP_002049119.1:XP_017123614.1,XP_017051039.1:XP_001960038.1,XP_034478480.1:XP_016927871.1,XP_034651959.1:XP_017032890.1,XP_017093361.1:XP_017123614.1,XP_017051039.1:XP_030567608.1,XP_039483730.1:XP_002016706.1,XP_017051039.1:XP_043642617.1,XP_017123614.1:XP_002082261.1,XP_002063839.1:XP_034478480.1,XP_033155029.1:XP_002016706.1,XP_016952982.1:XP_002091750.1,XP_022230273.2:XP_002082261.1,XP_001974846.1:XP_016988071.1,XP_017072669.1:XP_033155029.1,XP_001995194.1:XP_034651959.1,XP_034139634.1:XP_034651959.1,XP_002034623.1:XP_022230273.2,XP_017961658.1:XP_002091750.1,XP_034139634.1:XP_030567608.1,XP_034651959.1:XP_016988071.1,XP_034139634.1:XP_017032890.1,XP_023162670.1:XP_002082261.1,XP_023162670.1:XP_043642617.1,XP_002063839.1:XP_023162670.1,FBpp0085672:XP_002091750.1,XP_017123614.1:XP_016927871.1,XP_017072669.1:XP_002063839.1,XP_022230273.2:XP_030567608.1,XP_002063839.1:XP_022230273.2,FBpp0085672:XP_034478480.1,XP_001960038.1:XP_017961658.1,XP_034651959.1:XP_002016706.1,XP_002049119.1:XP_002006497.1,XP_001995194.1:XP_022230273.2,XP_002049119.1:XP_017961658.1,XP_002063839.1:XP_002016706.1,XP_001995194.1:XP_017123614.1,XP_017001666.2:XP_037716837.1,XP_002034623.1:XP_043642617.1,XP_002034623.1:XP_001974846.1,XP_034139634.1:XP_002091750.1,XP_017072669.1:XP_017961658.1,XP_001361436.2:XP_002091750.1,XP_033155029.1:XP_001960038.1,XP_020803416.1:XP_017001666.2,XP_017123614.1:XP_001960038.1,XP_002049119.1:XP_017051039.1,XP_022230273.2:XP_016927871.1,XP_002034623.1:XP_017961658.1,XP_001974846.1:XP_017051039.1,XP_002063839.1:XP_043642617.1,FBpp0085672:XP_017123614.1,XP_022230273.2:XP_002016706.1,XP_002034623.1:XP_017123614.1,XP_037716837.1:XP_016952982.1,XP_002063839.1:XP_001361436.2,XP_017093361.1:XP_002006497.1,XP_033155029.1:FBpp0085672,XP_001361436.2:XP_043642617.1,XP_020803416.1:XP_030567608.1,XP_020803416.1:XP_043642617.1,XP_039483730.1:XP_002082261.1,XP_020803416.1:XP_016927871.1,XP_039483730.1:XP_016927871.1,XP_001361436.2:XP_016927871.1,XP_037716837.1:XP_030567608.1,XP_001995194.1:XP_016952982.1,FBpp0085672:XP_017961658.1,XP_030567608.1:XP_016988071.1,XP_017093361.1:XP_022230273.2,XP_034478480.1:XP_001960038.1,XP_034651959.1:XP_002091750.1,XP_002049119.1:XP_034651959.1,XP_001995194.1:XP_017961658.1,XP_002049119.1:XP_022230273.2,XP_016927871.1:XP_043642617.1,XP_002082261.1:XP_043642617.1,XP_020803416.1:XP_039483730.1,XP_002082261.1:XP_030567608.1,XP_001960038.1:XP_002091750.1,FBpp0085672:XP_043642617.1,XP_017093361.1:XP_017001666.2,XP_034139634.1:XP_033155029.1,XP_002049119.1:XP_016927871.1,XP_001974846.1:XP_017001666.2,XP_033155029.1:XP_043642617.1,XP_033155029.1:XP_034478480.1,XP_034139634.1:FBpp0085672,XP_017051039.1:XP_002016706.1,XP_039483730.1:XP_043642617.1,XP_020803416.1:XP_002082261.1,XP_020803416.1:XP_002091750.1,XP_017093361.1:XP_002016706.1,XP_002049119.1:XP_033155029.1,XP_001974846.1:XP_002016706.1,XP_016952982.1:XP_002016706.1,XP_037716837.1:XP_043642617.1,XP_017001666.2:XP_001361436.2,XP_037716837.1:XP_001361436.2,XP_017001666.2:XP_017051039.1,XP_002063839.1:XP_016952982.1,XP_020803416.1:XP_016988071.1,XP_017001666.2:XP_002082261.1,XP_002063839.1:XP_002091750.1,FBpp0085672:XP_017032890.1,XP_030567608.1:XP_043642617.1,XP_034139634.1:XP_001995194.1,XP_002034623.1:XP_039483730.1,XP_017093361.1:XP_016952982.1,XP_016927871.1:XP_017032890.1,XP_001974846.1:XP_016952982.1,XP_017072669.1:FBpp0085672,XP_016952982.1:XP_016927871.1,XP_033155029.1:XP_017123614.1,XP_002034623.1:FBpp0085672,XP_037716837.1:XP_002091750.1,XP_037716837.1:XP_022230273.2,XP_034478480.1:XP_017961658.1,XP_017051039.1:XP_002006497.1,XP_001974846.1:XP_001995194.1,XP_017123614.1:XP_002006497.1,XP_020803416.1:XP_017032890.1,XP_034139634.1:XP_023162670.1,XP_001361436.2:XP_017032890.1,XP_002049119.1:XP_001995194.1,XP_022230273.2:XP_017961658.1,XP_001361436.2:XP_023162670.1,XP_039483730.1:XP_023162670.1,XP_034651959.1:XP_017961658.1,XP_017001666.2:XP_030567608.1,XP_002049119.1:FBpp0085672,XP_016952982.1:XP_022230273.2,FBpp0085672:XP_001960038.1,XP_001974846.1:XP_030567608.1,XP_034139634.1:XP_002034623.1,XP_002049119.1:XP_017032890.1,XP_016952982.1:XP_001960038.1,XP_017001666.2:XP_016927871.1,XP_017123614.1:XP_034651959.1,XP_039483730.1:XP_034651959.1,XP_002006497.1:XP_023162670.1,XP_020803416.1:XP_022230273.2,XP_033155029.1:XP_034651959.1,XP_034139634.1:XP_017123614.1,XP_017072669.1:XP_034139634.1,XP_002063839.1:XP_002034623.1,XP_017123614.1:XP_001361436.2,XP_033155029.1:XP_017001666.2,XP_034139634.1:XP_001974846.1,XP_017072669.1:XP_016988071.1,XP_001960038.1:XP_002016706.1,XP_002034623.1:XP_016952982.1,XP_017123614.1:XP_037716837.1,XP_002049119.1:XP_043642617.1,FBpp0085672:XP_016927871.1,XP_002049119.1:XP_002082261.1,XP_017072669.1:XP_016952982.1,XP_001974846.1:XP_002082261.1,XP_001974846.1:XP_043642617.1,XP_034651959.1:XP_023162670.1,XP_017093361.1:XP_002082261.1,XP_020803416.1:XP_034139634.1,XP_002063839.1:XP_030567608.1,XP_017001666.2:XP_001960038.1,XP_016952982.1:XP_017032890.1,XP_017001666.2:XP_023162670.1,XP_017093361.1:XP_002091750.1,XP_001974846.1:XP_017032890.1,XP_017123614.1:XP_022230273.2,XP_034478480.1:XP_034651959.1,XP_022230273.2:XP_039483730.1,XP_017961658.1:XP_017032890.1,XP_037716837.1:XP_016927871.1,XP_034139634.1:XP_034478480.1,XP_034139634.1:XP_043642617.1,XP_034478480.1:XP_001361436.2,XP_002063839.1:XP_034139634.1,XP_001995194.1:XP_030567608.1,XP_002063839.1:XP_002006497.1,XP_017123614.1:XP_017032890.1,XP_017051039.1:XP_023162670.1,XP_001995194.1:XP_037716837.1,XP_002006497.1:XP_001361436.2,XP_020803416.1:XP_002006497.1,XP_016952982.1:XP_023162670.1,XP_017072669.1:XP_030567608.1,XP_001974846.1:XP_001960038.1,XP_023162670.1:XP_002091750.1,FBpp0085672:XP_030567608.1,XP_017072669.1:XP_034651959.1,XP_020803416.1:XP_033155029.1,XP_001361436.2:XP_022230273.2,XP_023162670.1:XP_017961658.1,XP_034139634.1:XP_022230273.2,XP_001995194.1:FBpp0085672,XP_001995194.1:XP_002082261.1,XP_002034623.1:XP_030567608.1,XP_034478480.1:XP_039483730.1,XP_016952982.1:XP_039483730.1,FBpp0085672:XP_002006497.1,XP_017123614.1:XP_016988071.1,XP_002006497.1:XP_034651959.1,XP_033155029.1:XP_001974846.1,XP_001960038.1:XP_002082261.1,XP_002034623.1:XP_037716837.1,XP_017123614.1:XP_016952982.1,XP_002016706.1:XP_016988071.1,XP_020803416.1:XP_017961658.1,XP_017123614.1:XP_002091750.1,FBpp0085672:XP_022230273.2,XP_001974846.1:XP_016927871.1,XP_017072669.1:XP_002082261.1,XP_001995194.1:XP_001361436.2,XP_002049119.1:XP_023162670.1,XP_017093361.1:XP_016927871.1,XP_034478480.1:XP_030567608.1,XP_037716837.1:XP_002006497.1,XP_017093361.1:XP_037716837.1,XP_017093361.1:XP_016988071.1,XP_001974846.1:XP_037716837.1,XP_017961658.1:XP_016927871.1,XP_002034623.1:XP_002082261.1,XP_020803416.1:XP_034478480.1,XP_017051039.1:XP_001361436.2,XP_037716837.1:XP_017032890.1,XP_017072669.1:XP_039483730.1,XP_016927871.1:XP_002016706.1,XP_034478480.1:XP_016988071.1,XP_039483730.1:XP_017032890.1,XP_017093361.1:FBpp0085672,XP_034478480.1:XP_016952982.1,XP_002063839.1:XP_017032890.1,XP_016952982.1:XP_034651959.1,XP_001361436.2:XP_002016706.1,XP_017001666.2:XP_016952982.1,XP_034478480.1:XP_002082261.1,XP_020803416.1:XP_002034623.1,XP_020803416.1:XP_002016706.1,XP_017051039.1:XP_002082261.1,XP_017123614.1:XP_043642617.1,XP_001995194.1:XP_039483730.1,XP_002034623.1:XP_001361436.2,XP_002063839.1:XP_017123614.1,XP_017123614.1:XP_030567608.1,XP_023162670.1:XP_016927871.1,XP_002063839.1:FBpp0085672,XP_033155029.1:XP_001995194.1,XP_033155029.1:XP_030567608.1,XP_020803416.1:FBpp0085672,XP_017072669.1:XP_020803416.1,XP_017072669.1:XP_001361436.2,XP_017001666.2:XP_016988071.1,XP_017093361.1:XP_001361436.2,XP_001995194.1:XP_016927871.1,XP_017961658.1:XP_002082261.1,XP_017961658.1:XP_043642617.1,XP_017093361.1:XP_002034623.1,XP_001974846.1:XP_001361436.2,XP_001995194.1:XP_023162670.1,XP_002049119.1:XP_001361436.2,XP_020803416.1:XP_001960038.1,XP_039483730.1:XP_001960038.1,XP_002034623.1:XP_002049119.1,XP_016952982.1:XP_043642617.1,XP_002063839.1:XP_001960038.1,XP_017072669.1:XP_002049119.1,XP_023162670.1:XP_030567608.1,XP_017051039.1:XP_002091750.1,XP_020803416.1:XP_001995194.1,XP_023162670.1:XP_001960038.1,XP_002034623.1:XP_002016706.1,XP_017072669.1:XP_002034623.1,XP_016952982.1:XP_016988071.1,XP_001974846.1:XP_002006497.1,XP_002063839.1:XP_020803416.1,XP_002063839.1:XP_001995194.1,XP_017123614.1:XP_002016706.1,FBpp0085672:XP_037716837.1,FBpp0085672:XP_016988071.1,XP_002034623.1:XP_023162670.1,XP_002034623.1:XP_017032890.1,XP_017093361.1:XP_034651959.1,XP_001974846.1:XP_022230273.2,XP_002049119.1:XP_034478480.1,XP_017051039.1:XP_017032890.1,XP_001974846.1:XP_034651959.1,XP_001974846.1:XP_034478480.1,XP_034651959.1:XP_001960038.1,XP_034139634.1:XP_002006497.1,XP_017093361.1:XP_034478480.1,XP_002034623.1:XP_001995194.1,XP_022230273.2:XP_001960038.1,XP_017072669.1:XP_017051039.1,XP_017001666.2:XP_017032890.1,XP_022230273.2:XP_043642617.1,XP_001974846.1:XP_023162670.1,XP_002049119.1:XP_002091750.1,XP_034651959.1:XP_002082261.1,XP_002006497.1:XP_001960038.1,XP_034139634.1:XP_002082261.1,XP_001361436.2:XP_002082261.1,XP_034478480.1:XP_002016706.1,XP_020803416.1:XP_001974846.1,XP_039483730.1:XP_002091750.1,XP_002049119.1:XP_039483730.1,XP_002034623.1:XP_017001666.2,XP_034139634.1:XP_017001666.2,XP_020803416.1:XP_016952982.1,XP_037716837.1:XP_002082261.1,XP_002063839.1:XP_016988071.1,XP_002063839.1:XP_002049119.1,XP_033155029.1:XP_017961658.1,XP_034139634.1:XP_037716837.1,XP_039483730.1:XP_016988071.1,XP_030567608.1:XP_017032890.1,XP_017093361.1:XP_002063839.1,XP_001974846.1:XP_017123614.1,XP_001995194.1:XP_002006497.1,XP_002063839.1:XP_001974846.1,XP_017961658.1:XP_002016706.1,XP_034651959.1:XP_043642617.1,XP_034651959.1:XP_030567608.1,XP_002034623.1:XP_033155029.1,XP_002006497.1:XP_017032890.1,XP_001361436.2:XP_030567608.1,XP_001974846.1:XP_017961658.1,XP_001995194.1:XP_034478480.1,XP_034139634.1:XP_017051039.1,XP_001995194.1:XP_017051039.1,XP_017093361.1:XP_017961658.1,XP_037716837.1:XP_034651959.1,XP_002034623.1:XP_016927871.1,XP_017072669.1:XP_002006497.1,XP_033155029.1:XP_023162670.1,XP_033155029.1:XP_017032890.1,XP_017093361.1:XP_001995194.1,XP_022230273.2:XP_016988071.1,XP_001995194.1:XP_017001666.2,XP_002082261.1:XP_017032890.1,XP_002006497.1:XP_002016706.1,FBpp0085672:XP_017001666.2,XP_030567608.1:XP_002091750.1,XP_017072669.1:XP_034478480.1,FBpp0085672:XP_034651959.1,XP_001995194.1:XP_002016706.1,XP_034139634.1:XP_002016706.1,XP_001960038.1:XP_016927871.1,XP_002049119.1:XP_037716837.1,XP_002034623.1:XP_034478480.1,XP_001960038.1:XP_016988071.1,XP_039483730.1:XP_030567608.1,XP_037716837.1:XP_001960038.1,XP_002049119.1:XP_016988071.1,XP_034478480.1:XP_002006497.1,XP_017051039.1:XP_017961658.1,XP_017093361.1:XP_034139634.1,XP_017001666.2:XP_002016706.1,XP_002063839.1:XP_037716837.1,XP_016952982.1:XP_001361436.2,XP_034139634.1:XP_002049119.1,XP_016988071.1:XP_043642617.1,XP_002082261.1:XP_016988071.1,XP_034139634.1:XP_016988071.1,XP_037716837.1:XP_039483730.1,XP_017051039.1:XP_016952982.1,XP_020803416.1:XP_037716837.1,XP_001361436.2:XP_016988071.1,XP_016952982.1:XP_002082261.1,XP_034651959.1:XP_016927871.1,XP_017093361.1:XP_017051039.1,XP_017072669.1:XP_001974846.1,XP_002082261.1:XP_002091750.1,XP_016927871.1:XP_030567608.1,XP_002091750.1:XP_043642617.1,XP_017093361.1:XP_017072669.1,FBpp0085672:XP_023162670.1,XP_017072669.1:XP_017123614.1,XP_034478480.1:XP_017051039.1,XP_034139634.1:XP_001361436.2,XP_002006497.1:XP_017961658.1,XP_037716837.1:XP_016988071.1,XP_020803416.1:XP_001361436.2,XP_017093361.1:XP_001974846.1,XP_002049119.1:XP_001960038.1,XP_033155029.1:XP_039483730.1,XP_002063839.1:XP_034651959.1,XP_017093361.1:XP_017032890.1,XP_002006497.1:XP_016952982.1,FBpp0085672:XP_039483730.1,XP_020803416.1:XP_034651959.1,XP_017072669.1:XP_002016706.1,XP_002016706.1:XP_017032890.1,XP_016952982.1:XP_030567608.1,XP_017123614.1:XP_023162670.1,XP_017072669.1:XP_023162670.1,XP_022230273.2:XP_002091750.1,XP_016927871.1:XP_002082261.1,XP_017001666.2:XP_022230273.2,XP_001361436.2:XP_039483730.1,XP_001960038.1:XP_017032890.1,XP_022230273.2:XP_034651959.1,XP_023162670.1:XP_017032890.1,XP_017123614.1:XP_034478480.1,XP_017123614.1:XP_017051039.1,XP_002063839.1:XP_002082261.1,XP_017093361.1:XP_002049119.1,XP_017051039.1:XP_022230273.2,XP_017093361.1:XP_001960038.1,XP_034478480.1:XP_022230273.2,XP_002049119.1:XP_001974846.1,XP_017001666.2:XP_002006497.1,XP_002034623.1:XP_034651959.1,XP_002063839.1:XP_039483730.1,XP_017072669.1:XP_001995194.1,XP_002034623.1:XP_017051039.1,XP_017123614.1:XP_017961658.1,XP_002016706.1:XP_002091750.1,XP_034139634.1:XP_001960038.1,XP_002049119.1:XP_002016706.1,XP_001995194.1:XP_017032890.1,XP_002006497.1:XP_022230273.2,XP_033155029.1:XP_002091750.1,XP_017072669.1:XP_037716837.1,XP_034478480.1:XP_023162670.1,XP_001960038.1:XP_043642617.1,XP_017072669.1:XP_017001666.2,XP_022230273.2:XP_017032890.1,XP_033155029.1:XP_016988071.1,XP_039483730.1:XP_017961658.1,XP_016927871.1:XP_002091750.1,XP_002063839.1:XP_017051039.1,XP_017051039.1:XP_034651959.1,XP_017072669.1:XP_022230273.2,FBpp0085672:XP_002082261.1,XP_001361436.2:XP_034651959.1,XP_016927871.1:XP_016988071.1,XP_016988071.1:XP_002091750.1,XP_001995194.1:XP_043642617.1,XP_017123614.1:XP_039483730.1,XP_002082261.1:XP_002016706.1,XP_020803416.1:XP_017051039.1,XP_001995194.1:XP_002091750.1,XP_001995194.1:XP_001960038.1,XP_020803416.1:XP_023162670.1,XP_034478480.1:XP_037716837.1,XP_002049119.1:XP_030567608.1,XP_001960038.1:XP_030567608.1,XP_043642617.1:XP_017032890.1,XP_001974846.1:FBpp0085672,XP_017072669.1:XP_016927871.1,XP_017093361.1:XP_030567608.1,XP_017051039.1:XP_016927871.1,XP_002034623.1:XP_002006497.1,XP_002049119.1:XP_016952982.1,XP_017072669.1:XP_043642617.1,XP_033155029.1:XP_017051039.1,XP_017001666.2:XP_017961658.1,XP_020803416.1:XP_017123614.1,XP_002016706.1:XP_043642617.1,XP_017051039.1:XP_039483730.1,XP_002016706.1:XP_030567608.1,XP_037716837.1:XP_023162670.1,XP_002034623.1:XP_002091750.1,XP_017001666.2:XP_039483730.1,XP_034139634.1:XP_016952982.1,XP_017051039.1:XP_016988071.1,XP_002034623.1:XP_016988071.1,XP_037716837.1:XP_002016706.1,XP_034478480.1:XP_017032890.1,XP_002063839.1:XP_017001666.2,XP_017123614.1:XP_017001666.2,XP_033155029.1:XP_037716837.1,XP_017093361.1:XP_043642617.1,XP_034139634.1:XP_017961658.1,XP_017072669.1:XP_002091750.1,XP_022230273.2:XP_023162670.1,XP_001361436.2:XP_017961658.1,XP_002049119.1:XP_017001666.2,XP_001974846.1:XP_002091750.1,XP_034478480.1:XP_043642617.1,XP_002091750.1:XP_017032890.1,XP_017961658.1:XP_016988071.1,XP_002006497.1:XP_016988071.1,XP_037716837.1:XP_017961658.1
1E4A	1234	4clique	XP_002016717.1:XP_016953015.1,XP_017123175.1:XP_037714759.1,XP_002006484.2:XP_023163719.2,XP_034128462.1:XP_043645295.1,XP_017093468.2:XP_043645295.1,XP_002049132.1:XP_017123175.1,XP_002006484.2:XP_022232371.1,XP_016953015.1:XP_017072710.1,XP_016953015.1:XP_037714759.1,XP_039481725.1:XP_037714759.1,XP_017001659.1:XP_002006484.2,XP_016988119.1:XP_017032924.1,XP_001995183.1:XP_017032924.1,XP_002006484.2:XP_017959120.1,XP_020803721.1:XP_033154846.1,XP_001995183.1:XP_037714759.1,XP_034128462.1:XP_023163719.2,XP_001995183.1:XP_017072710.1,XP_017093468.2:XP_023163719.2,XP_016988119.1:XP_017072710.1,XP_002049132.1:XP_017959120.1,XP_016953015.1:XP_034479332.1,XP_016928159.1:XP_017959120.1,XP_017001659.1:XP_001995183.1,XP_017032924.1:XP_017072710.1,XP_033154846.1:XP_016928159.1,XP_001960049.1:XP_002091761.1,XP_034651279.1:XP_039481725.1,XP_002063829.1:XP_043645295.1,XP_017001659.1:XP_002034612.1,XP_002091761.1:XP_030567629.1,XP_002063829.1:XP_016928159.1,XP_002006484.2:XP_039481725.1,XP_001995183.1:XP_002091761.1,XP_001960049.1:XP_017051053.1,XP_017123175.1:XP_016988119.1,XP_002063829.1:XP_033234287.1,XP_033154846.1:XP_017072710.1,FBpp0085665:XP_017123175.1,XP_002049132.1:XP_016928159.1,XP_001960049.1:XP_034651279.1,XP_039481725.1:XP_002091761.1,XP_017032924.1:XP_017959120.1,XP_016988119.1:XP_001974835.2,XP_002091761.1:XP_034479332.1,XP_033154846.1:XP_017032924.1,XP_016953015.1:XP_002063829.1,XP_034479332.1:XP_002034612.1,XP_017123175.1:XP_023163719.2,XP_001960049.1:XP_017032924.1,XP_002016717.1:XP_017959120.1,XP_016988119.1:XP_017959120.1,XP_002049132.1:XP_017072710.1,XP_033154846.1:XP_016988119.1,XP_001995183.1:XP_002082250.1,XP_016928159.1:XP_043645295.1,XP_033234287.1:XP_001974835.2,XP_017032924.1:XP_030567629.1,XP_023163719.2:XP_001974835.2,XP_002082250.1:XP_034479332.1,XP_034651279.1:XP_002034612.1,XP_001995183.1:XP_002034612.1,XP_017123175.1:XP_033234287.1,XP_016988119.1:XP_002063829.1,XP_002063829.1:XP_001974835.2,XP_002006484.2:XP_017051053.1,XP_034128462.1:XP_017072710.1,XP_001995183.1:XP_023163719.2,XP_016988119.1:XP_023163719.2,XP_017093468.2:XP_017072710.1,XP_002049132.1:XP_017051053.1,XP_033234287.1:XP_034479332.1,XP_034128462.1:XP_037714759.1,XP_017093468.2:XP_037714759.1,FBpp0085665:XP_017032924.1,XP_034651279.1:XP_022232371.1,XP_016953015.1:XP_033234287.1,XP_023163719.2:XP_034479332.1,XP_043645295.1:XP_017072710.1,XP_034651279.1:XP_001974835.2,XP_016953015.1:XP_023163719.2,XP_001960049.1:XP_016928159.1,XP_001960049.1:XP_002016717.1,XP_033154846.1:XP_002049132.1,XP_022232371.1:XP_002063829.1,XP_002016717.1:XP_043645295.1,XP_001960049.1:XP_002049132.1,XP_020803721.1:XP_030567629.1,XP_002049132.1:XP_030567629.1,XP_016953015.1:XP_002082250.1,XP_017959120.1:XP_034479332.1,FBpp0085665:XP_002016717.1,XP_034651279.1:XP_016953015.1,XP_017051053.1:XP_017959120.1,XP_001995183.1:XP_002063829.1,XP_002063829.1:XP_037714759.1,XP_020803721.1:XP_034479332.1,XP_002016717.1:XP_022232371.1,XP_023163719.2:XP_002034612.1,XP_002016717.1:XP_002006484.2,XP_017959120.1:XP_030567629.1,XP_017123175.1:XP_034479332.1,XP_016953015.1:XP_002091761.1,XP_002006484.2:XP_016928159.1,XP_034651279.1:XP_017032924.1,XP_001995183.1:XP_001974835.2,XP_039481725.1:XP_002063829.1,XP_017123175.1:XP_002091761.1,XP_002016717.1:XP_016988119.1,XP_017001659.1:XP_016953015.1,FBpp0085665:XP_043645295.1,XP_043645295.1:XP_017051053.1,XP_043645295.1:XP_002034612.1,XP_033234287.1:XP_023163719.2,XP_002091761.1:XP_001974835.2,XP_001995183.1:XP_034479332.1,XP_034479332.1:XP_037714759.1,XP_017072710.1:XP_034479332.1,XP_002082250.1:XP_023163719.2,XP_034128462.1:XP_033234287.1,XP_017093468.2:XP_033234287.1,XP_020803721.1:XP_002063829.1,XP_017001659.1:XP_001974835.2,XP_043645295.1:XP_030567629.1,XP_001960049.1:XP_043645295.1,XP_043645295.1:XP_033234287.1,XP_002063829.1:XP_017051053.1,XP_033154846.1:XP_043645295.1,XP_043645295.1:XP_017959120.1,XP_001960049.1:XP_033234287.1,XP_002049132.1:XP_017032924.1,XP_033234287.1:XP_030567629.1,XP_002016717.1:XP_001995183.1,XP_033154846.1:XP_017051053.1,FBpp0085665:XP_033154846.1,XP_001960049.1:XP_022232371.1,XP_023163719.2:XP_030567629.1,FBpp0085665:XP_017959120.1,XP_016953015.1:XP_016928159.1,XP_022232371.1:XP_030567629.1,XP_001960049.1:XP_023163719.2,XP_017123175.1:XP_043645295.1,XP_017051053.1:XP_030567629.1,XP_016953015.1:XP_001974835.2,XP_002063829.1:XP_017072710.1,XP_033154846.1:XP_023163719.2,XP_020803721.1:XP_016953015.1,XP_002063829.1:XP_017032924.1,XP_001960049.1:XP_002034612.1,XP_034128462.1:XP_002091761.1,XP_002091761.1:XP_017093468.2,XP_034651279.1:XP_030567629.1,XP_034651279.1:XP_037714759.1,XP_002063829.1:XP_023163719.2,XP_020803721.1:XP_002082250.1,XP_016928159.1:XP_001974835.2,XP_039481725.1:XP_022232371.1,XP_033154846.1:XP_017959120.1,XP_020803721.1:XP_001974835.2,XP_034128462.1:XP_017051053.1,XP_017093468.2:XP_017051053.1,XP_001995183.1:XP_034651279.1,XP_002016717.1:XP_002063829.1,XP_023163719.2:XP_037714759.1,XP_016953015.1:XP_017959120.1,XP_034128462.1:XP_001995183.1,XP_001995183.1:XP_017093468.2,XP_023163719.2:XP_017072710.1,XP_022232371.1:XP_037714759.1,XP_034128462.1:XP_034651279.1,XP_034651279.1:XP_017093468.2,XP_002049132.1:XP_023163719.2,XP_001995183.1:XP_017051053.1,FBpp0085665:XP_037714759.1,XP_034128462.1:XP_017032924.1,XP_017093468.2:XP_017032924.1,XP_002049132.1:XP_002063829.1,XP_033154846.1:XP_002091761.1,XP_001995183.1:XP_033234287.1,XP_002016717.1:XP_030567629.1,XP_002082250.1:XP_017072710.1,XP_001960049.1:XP_001995183.1,XP_017001659.1:XP_020803721.1,XP_002082250.1:XP_017032924.1,XP_001995183.1:XP_030567629.1,XP_017001659.1:XP_034651279.1,XP_002016717.1:XP_033234287.1,FBpp0085665:XP_039481725.1,XP_001960049.1:XP_020803721.1,XP_017072710.1:XP_030567629.1,XP_017001659.1:XP_002082250.1,XP_030567629.1:XP_037714759.1,XP_016953015.1:XP_002034612.1,XP_001960049.1:XP_017072710.1,XP_034651279.1:XP_016988119.1,XP_002006484.2:XP_017032924.1,XP_001960049.1:XP_037714759.1,XP_033154846.1:XP_001995183.1,XP_017001659.1:XP_017051053.1,XP_016953015.1:XP_043645295.1,XP_039481725.1:XP_043645295.1,XP_022232371.1:XP_017032924.1,XP_002016717.1:XP_017051053.1,XP_033154846.1:XP_002034612.1,XP_017032924.1:XP_023163719.2,XP_001960049.1:XP_017123175.1,XP_034128462.1:XP_002016717.1,XP_002016717.1:XP_017093468.2,XP_034128462.1:XP_020803721.1,XP_016988119.1:XP_022232371.1,XP_020803721.1:XP_017093468.2,XP_017051053.1:XP_017072710.1,XP_034128462.1:XP_002049132.1,XP_002049132.1:XP_017093468.2,XP_034651279.1:XP_023163719.2,FBpp0085665:XP_002006484.2,XP_002049132.1:XP_039481725.1,XP_002082250.1:XP_002091761.1,XP_020803721.1:XP_039481725.1,XP_002006484.2:XP_043645295.1,XP_034651279.1:XP_033234287.1,XP_016953015.1:XP_022232371.1,XP_034651279.1:XP_002082250.1,XP_017001659.1:XP_017959120.1,FBpp0085665:XP_002034612.1,XP_034128462.1:FBpp0085665,XP_002049132.1:XP_002006484.2,FBpp0085665:XP_017093468.2,XP_034651279.1:XP_016928159.1,XP_002006484.2:XP_033234287.1,XP_017123175.1:XP_022232371.1,XP_033154846.1:XP_002063829.1,XP_017123175.1:XP_001974835.2,XP_022232371.1:XP_033234287.1,XP_016928159.1:XP_034479332.1,XP_016928159.1:XP_017051053.1,XP_022232371.1:XP_001974835.2,XP_043645295.1:XP_023163719.2,XP_001960049.1:FBpp0085665,XP_017001659.1:XP_002091761.1,XP_002049132.1:XP_002034612.1,FBpp0085665:XP_033234287.1,XP_016953015.1:XP_017032924.1,XP_002016717.1:XP_017072710.1,FBpp0085665:XP_023163719.2,XP_002016717.1:XP_037714759.1,XP_016928159.1:XP_037714759.1,XP_022232371.1:XP_002034612.1,FBpp0085665:XP_002063829.1,XP_039481725.1:XP_017051053.1,XP_016988119.1:XP_016928159.1,XP_039481725.1:XP_034479332.1,XP_001960049.1:XP_002006484.2,XP_017032924.1:XP_001974835.2,XP_034651279.1:XP_002063829.1,XP_017959120.1:XP_002034612.1,XP_002016717.1:XP_034479332.1,XP_016988119.1:XP_034479332.1,XP_001995183.1:XP_039481725.1,XP_017123175.1:XP_017032924.1,XP_037714759.1:XP_002034612.1,FBpp0085665:XP_001974835.2,XP_002016717.1:XP_017123175.1,XP_030567629.1:XP_002034612.1,XP_002049132.1:XP_016953015.1,XP_002016717.1:XP_001974835.2,XP_002049132.1:XP_016988119.1,XP_034128462.1:XP_022232371.1,XP_020803721.1:XP_016988119.1,XP_022232371.1:XP_017093468.2,XP_017959120.1:XP_017072710.1,XP_002049132.1:XP_043645295.1,XP_033234287.1:XP_017959120.1,XP_001995183.1:XP_002006484.2,XP_017072710.1:XP_001974835.2,XP_002006484.2:XP_037714759.1,XP_017051053.1:XP_002034612.1,XP_033234287.1:XP_037714759.1,XP_033234287.1:XP_017072710.1,XP_002082250.1:XP_016928159.1,XP_034128462.1:XP_002034612.1,XP_020803721.1:XP_002091761.1,XP_017123175.1:XP_017072710.1,XP_017093468.2:XP_002034612.1,XP_043645295.1:XP_034479332.1,XP_002091761.1:XP_037714759.1,FBpp0085665:XP_001995183.1,XP_002006484.2:XP_002063829.1,XP_034651279.1:XP_017123175.1,XP_016928159.1:XP_023163719.2,XP_033154846.1:XP_022232371.1,XP_016928159.1:XP_033234287.1,XP_034651279.1:XP_002006484.2,XP_033154846.1:XP_002006484.2,XP_017123175.1:XP_017051053.1,XP_043645295.1:XP_037714759.1,XP_002091761.1:XP_017051053.1,XP_020803721.1:XP_017959120.1,XP_002063829.1:XP_034479332.1,XP_002063829.1:XP_002034612.1,XP_034651279.1:XP_017959120.1,XP_034128462.1:XP_002063829.1,XP_017093468.2:XP_002063829.1,XP_016988119.1:XP_002082250.1,XP_017001659.1:FBpp0085665,XP_017123175.1:XP_030567629.1,XP_033154846.1:XP_034479332.1,XP_002091761.1:XP_017032924.1,XP_002016717.1:XP_002034612.1,XP_034128462.1:XP_033154846.1,XP_033154846.1:XP_017093468.2,XP_022232371.1:XP_016928159.1,XP_016988119.1:XP_002091761.1,XP_034479332.1:XP_001974835.2,XP_033234287.1:XP_002034612.1,XP_022232371.1:XP_002082250.1,XP_001995183.1:XP_017123175.1,XP_017032924.1:XP_017051053.1,XP_017959120.1:XP_037714759.1,XP_002006484.2:XP_002082250.1,XP_001960049.1:XP_033154846.1,XP_034128462.1:XP_017123175.1,XP_017123175.1:XP_017093468.2,XP_017001659.1:XP_033234287.1,XP_002006484.2:XP_016988119.1,XP_002006484.2:XP_017072710.1,FBpp0085665:XP_017051053.1,XP_001960049.1:XP_030567629.1,XP_022232371.1:XP_023163719.2,XP_002049132.1:XP_037714759.1,XP_017001659.1:XP_016988119.1,XP_002049132.1:XP_002091761.1,XP_002082250.1:XP_002034612.1,XP_002091761.1:XP_033234287.1,XP_034128462.1:XP_002082250.1,XP_002091761.1:XP_017072710.1,XP_002082250.1:XP_017093468.2,XP_016953015.1:XP_016988119.1,XP_017001659.1:XP_017123175.1,XP_039481725.1:XP_017072710.1,FBpp0085665:XP_030567629.1,XP_002006484.2:XP_002034612.1,XP_020803721.1:XP_017051053.1,XP_022232371.1:XP_017959120.1,XP_017001659.1:XP_022232371.1,XP_016928159.1:XP_017032924.1,XP_020803721.1:XP_034651279.1,XP_016988119.1:XP_037714759.1,XP_002082250.1:XP_033234287.1,XP_002091761.1:XP_002034612.1,XP_002016717.1:XP_017032924.1,XP_001995183.1:XP_016988119.1,XP_002006484.2:XP_030567629.1,XP_033154846.1:XP_034651279.1,XP_039481725.1:XP_002034612.1,XP_020803721.1:XP_017032924.1,XP_017032924.1:XP_037714759.1,XP_017001659.1:XP_034479332.1,XP_034128462.1:XP_017001659.1,XP_017001659.1:XP_017093468.2,XP_001995183.1:XP_016953015.1,XP_017123175.1:XP_002082250.1,XP_002006484.2:XP_034479332.1,XP_034128462.1:XP_002006484.2,FBpp0085665:XP_002049132.1,XP_017123175.1:XP_016928159.1,XP_002006484.2:XP_017093468.2,XP_002082250.1:XP_001974835.2,XP_017001659.1:XP_037714759.1,XP_020803721.1:XP_016928159.1,XP_020803721.1:XP_002016717.1,XP_020803721.1:XP_043645295.1,XP_002016717.1:XP_002049132.1,XP_020803721.1:XP_002049132.1,XP_002016717.1:XP_033154846.1,XP_020803721.1:XP_033234287.1,XP_001995183.1:XP_043645295.1,XP_034128462.1:XP_034479332.1,XP_017093468.2:XP_034479332.1,XP_017001659.1:XP_039481725.1,XP_020803721.1:XP_022232371.1,FBpp0085665:XP_016928159.1,XP_020803721.1:XP_023163719.2,XP_002016717.1:XP_023163719.2,XP_001960049.1:XP_016953015.1,XP_001960049.1:XP_034479332.1,XP_020803721.1:XP_002034612.1,XP_017123175.1:XP_002063829.1,XP_016988119.1:XP_033234287.1,XP_039481725.1:XP_023163719.2,XP_002082250.1:XP_037714759.1,XP_002049132.1:XP_034651279.1,XP_016988119.1:XP_030567629.1,XP_022232371.1:XP_017051053.1,XP_002016717.1:XP_002082250.1,XP_002016717.1:XP_034651279.1,XP_001960049.1:XP_001974835.2,XP_016988119.1:XP_043645295.1,XP_039481725.1:XP_002082250.1,XP_016988119.1:XP_002034612.1,FBpp0085665:XP_016988119.1,XP_016988119.1:XP_017051053.1,XP_002063829.1:XP_030567629.1,XP_039481725.1:XP_001974835.2,XP_016953015.1:XP_002006484.2,XP_002091761.1:XP_016928159.1,XP_017001659.1:XP_023163719.2,XP_002091761.1:XP_043645295.1,XP_001960049.1:XP_002063829.1,XP_002049132.1:XP_034479332.1,XP_017123175.1:XP_039481725.1,XP_034651279.1:XP_017072710.1,XP_033234287.1:XP_017051053.1,XP_033154846.1:XP_030567629.1,XP_017001659.1:XP_017072710.1,XP_017051053.1:XP_023163719.2,XP_020803721.1:XP_001995183.1,FBpp0085665:XP_002091761.1,XP_017001659.1:XP_017032924.1,XP_016953015.1:XP_039481725.1,XP_017001659.1:XP_002016717.1,XP_034128462.1:XP_017093468.2,XP_002006484.2:XP_001974835.2,XP_017072710.1:XP_037714759.1,XP_002091761.1:XP_023163719.2,XP_020803721.1:XP_037714759.1,XP_002082250.1:XP_017051053.1,XP_033154846.1:XP_039481725.1,XP_002006484.2:XP_017123175.1,FBpp0085665:XP_034651279.1,XP_034651279.1:XP_017051053.1,XP_039481725.1:XP_017959120.1,XP_002049132.1:XP_022232371.1,XP_016928159.1:XP_002034612.1,XP_002006484.2:XP_002091761.1,XP_022232371.1:XP_017072710.1,XP_016988119.1:XP_039481725.1,XP_034128462.1:XP_001960049.1,XP_001960049.1:XP_017093468.2,XP_002034612.1:XP_001974835.2,XP_017123175.1:XP_017959120.1,XP_034128462.1:XP_030567629.1,XP_017093468.2:XP_030567629.1,XP_017032924.1:XP_034479332.1,XP_039481725.1:XP_017032924.1,XP_002091761.1:XP_017959120.1,XP_002082250.1:XP_030567629.1,XP_017123175.1:XP_002034612.1,XP_017959120.1:XP_001974835.2,XP_017001659.1:XP_002049132.1,XP_001960049.1:XP_002082250.1,XP_016928159.1:XP_017072710.1,XP_033154846.1:XP_002082250.1,XP_002082250.1:XP_017959120.1,XP_002016717.1:XP_016928159.1,XP_002082250.1:XP_002063829.1,XP_039481725.1:XP_016928159.1,XP_017959120.1:XP_023163719.2,XP_001995183.1:XP_022232371.1,XP_017051053.1:XP_037714759.1,FBpp0085665:XP_020803721.1,XP_017001659.1:XP_030567629.1,XP_043645295.1:XP_001974835.2,XP_016953015.1:XP_017123175.1,XP_002049132.1:XP_002082250.1,XP_022232371.1:XP_034479332.1,XP_017001659.1:XP_001960049.1,XP_033154846.1:XP_033234287.1,XP_017001659.1:XP_033154846.1,XP_002049132.1:XP_033234287.1,FBpp0085665:XP_034479332.1,XP_017051053.1:XP_034479332.1,XP_020803721.1:XP_002006484.2,XP_020803721.1:XP_017072710.1,XP_033154846.1:XP_016953015.1,XP_017001659.1:XP_002063829.1,XP_002063829.1:XP_017959120.1,XP_034128462.1:XP_016928159.1,XP_017093468.2:XP_016928159.1,XP_034651279.1:XP_034479332.1,XP_020803721.1:XP_017123175.1,XP_039481725.1:XP_030567629.1,FBpp0085665:XP_017072710.1,XP_016953015.1:XP_030567629.1,XP_033154846.1:XP_017123175.1,XP_017051053.1:XP_001974835.2,XP_030567629.1:XP_034479332.1,XP_001960049.1:XP_039481725.1,XP_034651279.1:XP_002091761.1,XP_039481725.1:XP_033234287.1,XP_033154846.1:XP_001974835.2,XP_001960049.1:XP_016988119.1,XP_002091761.1:XP_002063829.1,XP_043645295.1:XP_017032924.1,XP_016928159.1:XP_030567629.1,FBpp0085665:XP_016953015.1,XP_017001659.1:XP_043645295.1,XP_030567629.1:XP_001974835.2,XP_016953015.1:XP_017051053.1,XP_033234287.1:XP_017032924.1,XP_034128462.1:XP_039481725.1,XP_039481725.1:XP_017093468.2,XP_034128462.1:XP_016953015.1,XP_001995183.1:XP_017959120.1,XP_016953015.1:XP_017093468.2,XP_017001659.1:XP_016928159.1,XP_034128462.1:XP_016988119.1,XP_016988119.1:XP_017093468.2,XP_034128462.1:XP_017959120.1,XP_017093468.2:XP_017959120.1,XP_017072710.1:XP_002034612.1,XP_002016717.1:XP_002091761.1,XP_034128462.1:XP_001974835.2,XP_017093468.2:XP_001974835.2,XP_017032924.1:XP_002034612.1,XP_022232371.1:XP_043645295.1,XP_033154846.1:XP_037714759.1,XP_001995183.1:XP_002049132.1,XP_001960049.1:XP_017959120.1,FBpp0085665:XP_022232371.1,XP_001995183.1:XP_016928159.1,XP_034651279.1:XP_043645295.1,XP_002082250.1:XP_043645295.1,XP_037714759.1:XP_001974835.2,XP_022232371.1:XP_002091761.1,XP_002049132.1:XP_001974835.2,FBpp0085665:XP_002082250.1,XP_002016717.1:XP_039481725.1
1E4B	1235	4clique	XP_033155125.1:XP_002049140.1,XP_001974826.1:XP_017051295.1,XP_017024999.1:XP_002049140.1,XP_034140532.1:XP_002028435.1,XP_039483409.1:XP_017093933.2,XP_020799129.1:XP_034652690.1,XP_016953662.1:XP_001960059.1,XP_023168753.1:XP_016927819.1,XP_016927819.1:XP_017051295.1,XP_034140532.1:XP_001974826.1,XP_030567644.1:XP_017024999.1,XP_030567644.1:XP_001974826.1,XP_001974826.1:XP_002028435.1,FBpp0085660:XP_002049140.1,XP_017072592.1:XP_017013839.2,XP_002028435.1:XP_016953662.1,XP_030567644.1:XP_001361422.2,XP_017051295.1:XP_002049140.1,XP_001995177.1:XP_033155125.1,XP_017961644.1:XP_002034605.1,XP_039483409.1:XP_001960059.1,XP_016953662.1:XP_017093933.2,XP_002063823.1:XP_001974826.1,XP_046869294.1:XP_001974826.1,XP_037717114.1:XP_001960059.1,XP_017051295.1:XP_017013839.2,XP_034476871.1:XP_017072592.1,XP_043644662.1:XP_017961644.1,XP_001361422.2:XP_002049140.1,XP_016988203.1:XP_001995177.1,XP_017123619.1:XP_016927819.1,FBpp0085660:XP_001974826.1,XP_016927819.1:XP_034652690.1,XP_001960059.1:XP_002049140.1,XP_016953662.1:XP_002034605.1,XP_001361422.2:XP_017013839.2,XP_016927819.1:XP_001995177.1,XP_023168753.1:XP_017093933.2,XP_017123619.1:XP_017051295.1,XP_037717114.1:XP_016927819.1,FBpp0085660:XP_022225882.2,XP_034140532.1:XP_017093933.2,XP_034476871.1:XP_002028435.1,XP_002063823.1:XP_017024999.1,XP_046869294.1:XP_017024999.1,XP_002091768.1:XP_020799129.1,XP_034476871.1:XP_016028621.1,XP_002028435.1:XP_022225882.2,XP_016927819.1:XP_017093933.2,XP_034476871.1:XP_016927819.1,XP_022225882.2:XP_037717114.1,XP_039483409.1:XP_017961644.1,FBpp0085660:XP_017013839.2,XP_017072592.1:XP_002049140.1,XP_022225882.2:XP_001995177.1,XP_002005623.1:XP_017961644.1,XP_016988203.1:XP_017024999.1,XP_034476871.1:XP_017024999.1,XP_022225882.2:XP_017961644.1,XP_002063823.1:XP_022225882.2,XP_046869294.1:XP_022225882.2,XP_037717114.1:XP_002034605.1,XP_002091768.1:XP_016028621.1,XP_002005623.1:XP_034652690.1,XP_016988203.1:XP_017051295.1,XP_016953662.1:XP_033155125.1,XP_043644662.1:XP_034652690.1,XP_043644662.1:XP_017013839.2,XP_020799129.1:XP_002049140.1,XP_001995177.1:XP_017024999.1,XP_001361422.2:XP_002005623.1,XP_001361422.2:XP_037717114.1,XP_034140532.1:XP_017072592.1,XP_016988203.1:XP_016953662.1,XP_002034605.1:XP_002049140.1,XP_002028435.1:XP_001960059.1,XP_002063823.1:XP_016927819.1,XP_046869294.1:XP_016927819.1,XP_001361422.2:XP_017961644.1,XP_002091768.1:XP_017093933.2,XP_037717114.1:XP_002049140.1,XP_020799129.1:XP_039483409.1,XP_016988203.1:XP_017961644.1,XP_002063823.1:XP_016988203.1,XP_046869294.1:XP_016988203.1,XP_037717114.1:XP_033155125.1,XP_039483409.1:XP_043644662.1,XP_017961644.1:XP_002049140.1,FBpp0085660:XP_023168753.1,XP_039483409.1:XP_016028621.1,XP_016927819.1:XP_016028621.1,XP_034476871.1:XP_017093933.2,XP_039483409.1:XP_002005623.1,XP_001974826.1:XP_001995177.1,XP_039483409.1:XP_037717114.1,XP_022225882.2:XP_023168753.1,XP_001361422.2:XP_016953662.1,XP_034140532.1:FBpp0085660,XP_001974826.1:XP_043644662.1,XP_034140532.1:XP_016028621.1,XP_002063823.1:XP_033155125.1,XP_046869294.1:XP_033155125.1,XP_016988203.1:XP_037717114.1,XP_017961644.1:XP_033155125.1,XP_034140532.1:XP_016927819.1,XP_002005623.1:XP_023168753.1,XP_002091768.1:XP_017123619.1,XP_023168753.1:XP_016028621.1,XP_030567644.1:XP_017093933.2,XP_034140532.1:XP_002005623.1,XP_001974826.1:XP_017123619.1,XP_017123619.1:XP_016953662.1,XP_034140532.1:XP_017024999.1,XP_039483409.1:XP_017123619.1,XP_020799129.1:XP_016927819.1,XP_002091768.1:XP_001960059.1,XP_023168753.1:XP_017024999.1,XP_016927819.1:XP_017024999.1,XP_002005623.1:XP_017013839.2,XP_017024999.1:XP_016028621.1,XP_001361422.2:XP_043644662.1,XP_043644662.1:XP_016028621.1,XP_002028435.1:XP_017024999.1,XP_039483409.1:XP_001361422.2,XP_037717114.1:XP_016953662.1,XP_002005623.1:XP_016953662.1,XP_001974826.1:XP_017024999.1,XP_016953662.1:XP_016028621.1,XP_017072592.1:XP_037717114.1,XP_033155125.1:XP_017051295.1,XP_017024999.1:XP_017051295.1,XP_002063823.1:XP_002034605.1,XP_046869294.1:XP_002034605.1,XP_022225882.2:XP_017072592.1,XP_001995177.1:XP_002049140.1,XP_020799129.1:XP_017024999.1,XP_001960059.1:XP_034652690.1,XP_020799129.1:XP_016953662.1,XP_030567644.1:XP_002063823.1,XP_030567644.1:XP_046869294.1,XP_001960059.1:XP_033155125.1,FBpp0085660:XP_002034605.1,XP_022225882.2:XP_043644662.1,XP_034140532.1:XP_017013839.2,XP_001974826.1:XP_017072592.1,XP_016988203.1:XP_017123619.1,XP_043644662.1:XP_002005623.1,XP_001974826.1:XP_016953662.1,XP_020799129.1:XP_022225882.2,XP_001361422.2:XP_001995177.1,XP_002091768.1:XP_017072592.1,XP_002005623.1:XP_017024999.1,XP_016927819.1:XP_017013839.2,XP_016988203.1:XP_002049140.1,XP_002005623.1:XP_037717114.1,FBpp0085660:XP_034476871.1,XP_034476871.1:XP_022225882.2,XP_022225882.2:XP_016028621.1,XP_017051295.1:XP_034652690.1,XP_034476871.1:XP_002005623.1,XP_017123619.1:XP_001995177.1,XP_030567644.1:XP_016988203.1,XP_030567644.1:XP_034476871.1,XP_002049140.1:XP_017013839.2,XP_039483409.1:XP_023168753.1,XP_001960059.1:XP_002034605.1,XP_022225882.2:XP_033155125.1,XP_017093933.2:XP_034652690.1,XP_016953662.1:XP_017961644.1,XP_001974826.1:XP_016988203.1,XP_043644662.1:XP_001960059.1,XP_002091768.1:XP_002028435.1,FBpp0085660:XP_017123619.1,XP_016953662.1:XP_001995177.1,XP_043644662.1:XP_037717114.1,XP_002005623.1:XP_001995177.1,XP_017072592.1:XP_001995177.1,XP_002091768.1:XP_001361422.2,XP_017961644.1:XP_017093933.2,XP_030567644.1:XP_002091768.1,XP_016953662.1:XP_034652690.1,XP_020799129.1:XP_001960059.1,XP_001974826.1:XP_033155125.1,XP_001995177.1:XP_017013839.2,XP_017123619.1:XP_002049140.1,XP_030567644.1:XP_001960059.1,XP_001974826.1:XP_002049140.1,FBpp0085660:XP_016953662.1,XP_002005623.1:XP_001960059.1,XP_020799129.1:XP_033155125.1,XP_002049140.1:XP_016028621.1,XP_016927819.1:XP_017961644.1,XP_034476871.1:XP_017013839.2,XP_030567644.1:XP_017123619.1,XP_034476871.1:XP_033155125.1,XP_001974826.1:XP_017093933.2,XP_039483409.1:XP_017024999.1,FBpp0085660:XP_017051295.1,XP_037717114.1:XP_034652690.1,XP_002091768.1:XP_039483409.1,XP_002063823.1:XP_017961644.1,XP_046869294.1:XP_017961644.1,XP_034140532.1:XP_022225882.2,XP_001974826.1:XP_002034605.1,XP_002028435.1:XP_016028621.1,XP_002028435.1:XP_039483409.1,XP_020799129.1:XP_017051295.1,XP_016988203.1:XP_002005623.1,XP_017051295.1:XP_002034605.1,XP_020799129.1:XP_043644662.1,XP_034140532.1:XP_030567644.1,XP_022225882.2:XP_039483409.1,XP_017072592.1:XP_001960059.1,FBpp0085660:XP_016927819.1,XP_030567644.1:XP_023168753.1,XP_017093933.2:XP_016028621.1,XP_043644662.1:XP_017051295.1,XP_034476871.1:XP_039483409.1,XP_020799129.1:XP_002034605.1,XP_030567644.1:XP_017051295.1,XP_017093933.2:XP_017013839.2,XP_043644662.1:XP_023168753.1,XP_034140532.1:XP_043644662.1,FBpp0085660:XP_033155125.1,XP_030567644.1:XP_002034605.1,XP_020799129.1:XP_023168753.1,XP_016953662.1:XP_017013839.2,XP_001361422.2:XP_002034605.1,XP_001974826.1:XP_016927819.1,XP_002063823.1:FBpp0085660,XP_046869294.1:FBpp0085660,XP_034140532.1:XP_020799129.1,XP_030567644.1:XP_043644662.1,XP_017072592.1:XP_016028621.1,XP_016988203.1:XP_001960059.1,XP_020799129.1:XP_017961644.1,XP_017072592.1:XP_002005623.1,XP_030567644.1:XP_016953662.1,XP_034476871.1:XP_001960059.1,XP_002063823.1:XP_020799129.1,XP_046869294.1:XP_020799129.1,XP_002063823.1:XP_034652690.1,XP_046869294.1:XP_034652690.1,XP_017123619.1:XP_017013839.2,XP_002049140.1:XP_034652690.1,XP_001361422.2:XP_017093933.2,XP_002063823.1:XP_001995177.1,XP_046869294.1:XP_001995177.1,XP_002063823.1:XP_043644662.1,XP_046869294.1:XP_043644662.1,XP_002091768.1:XP_017961644.1,XP_039483409.1:XP_017051295.1,XP_034140532.1:XP_033155125.1,XP_002063823.1:XP_016028621.1,XP_046869294.1:XP_016028621.1,XP_023168753.1:XP_017013839.2,XP_022225882.2:XP_002034605.1,XP_034140532.1:XP_001995177.1,XP_002063823.1:XP_037717114.1,XP_046869294.1:XP_037717114.1,XP_016988203.1:XP_033155125.1,XP_001960059.1:XP_017013839.2,XP_001995177.1:XP_001960059.1,XP_023168753.1:XP_033155125.1,XP_002028435.1:XP_017961644.1,XP_017072592.1:XP_017024999.1,XP_001361422.2:XP_033155125.1,FBpp0085660:XP_017093933.2,XP_002091768.1:XP_043644662.1,XP_002028435.1:XP_037717114.1,XP_030567644.1:XP_037717114.1,XP_030567644.1:XP_002005623.1,XP_030567644.1:XP_022225882.2,XP_002028435.1:XP_016988203.1,XP_034140532.1:XP_039483409.1,XP_030567644.1:FBpp0085660,XP_034140532.1:XP_037717114.1,XP_001995177.1:XP_017051295.1,XP_016988203.1:XP_016028621.1,XP_002063823.1:XP_039483409.1,XP_046869294.1:XP_039483409.1,XP_034476871.1:XP_043644662.1,XP_022225882.2:XP_034652690.1,XP_001995177.1:XP_017093933.2,XP_017072592.1:XP_017961644.1,XP_017093933.2:XP_033155125.1,XP_037717114.1:XP_017051295.1,XP_034140532.1:XP_002091768.1,XP_016988203.1:XP_002034605.1,XP_034476871.1:XP_002034605.1,XP_020799129.1:XP_034476871.1,XP_034476871.1:XP_017051295.1,XP_017961644.1:XP_017051295.1,XP_002091768.1:XP_017013839.2,XP_034140532.1:XP_001960059.1,XP_002091768.1:XP_033155125.1,XP_002091768.1:XP_017024999.1,XP_016953662.1:XP_016927819.1,XP_001974826.1:XP_017013839.2,XP_023168753.1:XP_001960059.1,XP_016927819.1:XP_001960059.1,XP_001960059.1:XP_016028621.1,XP_017123619.1:XP_033155125.1,XP_034140532.1:XP_016953662.1,XP_002091768.1:XP_002049140.1,FBpp0085660:XP_017072592.1,XP_017072592.1:XP_016988203.1,XP_034476871.1:XP_001995177.1,XP_030567644.1:XP_002049140.1,XP_017093933.2:XP_002034605.1,XP_017123619.1:XP_016028621.1,XP_030567644.1:XP_033155125.1,XP_002028435.1:XP_001995177.1,XP_020799129.1:XP_017093933.2,XP_030567644.1:XP_017013839.2,XP_002063823.1:XP_023168753.1,XP_046869294.1:XP_023168753.1,XP_017024999.1:XP_033155125.1,XP_002091768.1:XP_001995177.1,XP_017072592.1:XP_001361422.2,XP_001974826.1:XP_034652690.1,XP_034140532.1:XP_023168753.1,XP_002091768.1:XP_034652690.1,XP_030567644.1:XP_002028435.1,XP_002005623.1:XP_017093933.2,XP_037717114.1:XP_017093933.2,XP_034476871.1:XP_037717114.1,XP_017123619.1:XP_002034605.1,XP_022225882.2:XP_002005623.1,XP_020799129.1:XP_002028435.1,XP_002091768.1:XP_034476871.1,XP_017051295.1:XP_016028621.1,XP_034140532.1:XP_002034605.1,XP_020799129.1:XP_001361422.2,XP_002091768.1:XP_016988203.1,XP_020799129.1:XP_016028621.1,FBpp0085660:XP_034652690.1,XP_002028435.1:XP_017051295.1,XP_023168753.1:XP_002034605.1,XP_022225882.2:XP_017013839.2,XP_002028435.1:XP_043644662.1,XP_016927819.1:XP_002034605.1,XP_017123619.1:XP_017093933.2,XP_002034605.1:XP_016028621.1,XP_002091768.1:XP_037717114.1,XP_034140532.1:XP_017051295.1,XP_039483409.1:XP_017013839.2,FBpp0085660:XP_017961644.1,XP_002028435.1:XP_002034605.1,XP_023168753.1:XP_017051295.1,XP_017024999.1:XP_002034605.1,XP_030567644.1:XP_017072592.1,XP_017072592.1:XP_039483409.1,XP_002028435.1:XP_017072592.1,XP_002028435.1:XP_001361422.2,XP_001960059.1:XP_017093933.2,XP_039483409.1:XP_016953662.1,XP_043644662.1:XP_017024999.1,XP_034476871.1:XP_016953662.1,XP_017961644.1:XP_034652690.1,XP_001974826.1:XP_017961644.1,XP_022225882.2:XP_016953662.1,XP_001361422.2:XP_023168753.1,XP_002063823.1:XP_002091768.1,XP_046869294.1:XP_002091768.1,XP_023168753.1:XP_001995177.1,XP_030567644.1:XP_017961644.1,XP_020799129.1:XP_002005623.1,XP_016927819.1:XP_002049140.1,FBpp0085660:XP_043644662.1,FBpp0085660:XP_017024999.1,XP_020799129.1:XP_017072592.1,XP_002063823.1:XP_002028435.1,XP_046869294.1:XP_002028435.1,XP_023168753.1:XP_034652690.1,XP_001361422.2:XP_017123619.1,XP_002091768.1:XP_016953662.1,XP_016927819.1:XP_033155125.1,FBpp0085660:XP_020799129.1,XP_001361422.2:XP_034652690.1,XP_017072592.1:XP_043644662.1,XP_017093933.2:XP_017051295.1,XP_017123619.1:XP_001960059.1,XP_034476871.1:XP_017961644.1,XP_016953662.1:XP_017024999.1,XP_001974826.1:XP_002005623.1,XP_002063823.1:XP_034476871.1,XP_046869294.1:XP_034476871.1,XP_034140532.1:XP_017123619.1,XP_034476871.1:XP_023168753.1,XP_016988203.1:XP_017093933.2,XP_016988203.1:XP_023168753.1,XP_002028435.1:XP_002005623.1,XP_034140532.1:XP_034476871.1,XP_034140532.1:XP_016988203.1,XP_002091768.1:XP_002034605.1,XP_037717114.1:XP_016028621.1,XP_002005623.1:XP_016028621.1,XP_037717114.1:XP_023168753.1,FBpp0085660:XP_002028435.1,XP_016988203.1:XP_016927819.1,FBpp0085660:XP_039483409.1,XP_017961644.1:XP_017013839.2,XP_002091768.1:XP_017051295.1,FBpp0085660:XP_016028621.1,XP_002091768.1:XP_023168753.1,XP_017024999.1:XP_001960059.1,XP_020799129.1:XP_037717114.1,XP_039483409.1:XP_002049140.1,XP_016953662.1:XP_002049140.1,XP_039483409.1:XP_034652690.1,XP_022225882.2:XP_002049140.1,XP_017072592.1:XP_033155125.1,XP_017072592.1:XP_034652690.1,XP_037717114.1:XP_017024999.1,XP_002063823.1:XP_017093933.2,XP_046869294.1:XP_017093933.2,XP_039483409.1:XP_001995177.1,XP_001974826.1:XP_037717114.1,XP_033155125.1:XP_002034605.1,XP_002063823.1:XP_017051295.1,XP_046869294.1:XP_017051295.1,XP_002028435.1:XP_016927819.1,FBpp0085660:XP_001960059.1,XP_017123619.1:XP_017961644.1,XP_043644662.1:XP_033155125.1,XP_022225882.2:XP_001361422.2,XP_016953662.1:XP_023168753.1,XP_020799129.1:XP_017013839.2,XP_034476871.1:XP_001361422.2,XP_017123619.1:XP_017024999.1,XP_043644662.1:XP_002049140.1,XP_001361422.2:XP_016988203.1,FBpp0085660:XP_001361422.2,XP_037717114.1:XP_017123619.1,XP_002028435.1:XP_017123619.1,XP_017072592.1:XP_017051295.1,XP_002005623.1:XP_017051295.1,XP_034476871.1:XP_034652690.1,XP_030567644.1:XP_034652690.1,XP_002063823.1:XP_001960059.1,XP_046869294.1:XP_001960059.1,XP_034140532.1:XP_017961644.1,XP_037717114.1:XP_001995177.1,XP_034140532.1:XP_002063823.1,XP_034140532.1:XP_046869294.1,XP_034476871.1:XP_017123619.1,XP_001974826.1:XP_039483409.1,XP_033155125.1:XP_016028621.1,XP_001995177.1:XP_016028621.1,XP_034476871.1:XP_002049140.1,XP_023168753.1:XP_017961644.1,XP_017013839.2:XP_016028621.1,XP_002028435.1:XP_033155125.1,XP_002028435.1:XP_034652690.1,FBpp0085660:XP_016988203.1,XP_002034605.1:XP_034652690.1,XP_043644662.1:XP_001995177.1,XP_034476871.1:XP_016988203.1,XP_020799129.1:XP_017123619.1,XP_017072592.1:XP_016953662.1,XP_017024999.1:XP_017013839.2,XP_002005623.1:XP_016927819.1,XP_022225882.2:XP_016988203.1,XP_001995177.1:XP_034652690.1,XP_043644662.1:XP_002034605.1,XP_020799129.1:XP_001995177.1,XP_002028435.1:XP_017093933.2,XP_022225882.2:XP_016927819.1,XP_043644662.1:XP_017123619.1,XP_001974826.1:XP_020799129.1,XP_002005623.1:XP_017123619.1,XP_001361422.2:XP_017051295.1,FBpp0085660:XP_001995177.1,XP_001974826.1:XP_023168753.1,XP_030567644.1:XP_020799129.1,XP_017072592.1:XP_017123619.1,XP_001974826.1:XP_001361422.2,XP_001974826.1:XP_016028621.1,XP_001361422.2:XP_017024999.1,XP_043644662.1:XP_016927819.1,XP_022225882.2:XP_017123619.1,XP_001361422.2:XP_016028621.1,XP_033155125.1:XP_034652690.1,XP_001361422.2:XP_016927819.1,XP_034140532.1:XP_001361422.2,XP_017961644.1:XP_001995177.1,XP_017072592.1:XP_017093933.2,XP_001974826.1:XP_022225882.2,XP_016988203.1:XP_017013839.2,XP_034140532.1:XP_034652690.1,XP_002091768.1:FBpp0085660,XP_017961644.1:XP_016028621.1,XP_022225882.2:XP_017024999.1,XP_016988203.1:XP_034652690.1,XP_037717114.1:XP_017961644.1,XP_002091768.1:XP_022225882.2,XP_043644662.1:XP_016953662.1,XP_034140532.1:XP_002049140.1,XP_002091768.1:XP_002005623.1,XP_017072592.1:XP_002034605.1,XP_017123619.1:XP_023168753.1,XP_002005623.1:XP_002034605.1,XP_023168753.1:XP_002049140.1,XP_039483409.1:XP_016927819.1,XP_033155125.1:XP_017013839.2,XP_002091768.1:XP_001974826.1,XP_017961644.1:XP_017024999.1,FBpp0085660:XP_002005623.1,FBpp0085660:XP_037717114.1,XP_001361422.2:XP_001960059.1,XP_017123619.1:XP_034652690.1,XP_002063823.1:XP_017013839.2,XP_046869294.1:XP_017013839.2,XP_039483409.1:XP_016988203.1,XP_002063823.1:XP_017072592.1,XP_046869294.1:XP_017072592.1,XP_016988203.1:XP_043644662.1,XP_001974826.1:XP_001960059.1,XP_002063823.1:XP_002005623.1,XP_046869294.1:XP_002005623.1,XP_001974826.1:XP_034476871.1,XP_002005623.1:XP_002049140.1,XP_002063823.1:XP_016953662.1,XP_046869294.1:XP_016953662.1,XP_039483409.1:XP_033155125.1,XP_001960059.1:XP_017051295.1,XP_020799129.1:XP_016988203.1,XP_002005623.1:XP_033155125.1,XP_002091768.1:XP_016927819.1,XP_017093933.2:XP_002049140.1,XP_017024999.1:XP_034652690.1,XP_017072592.1:XP_016927819.1,XP_022225882.2:XP_001960059.1,XP_017013839.2:XP_034652690.1,XP_002034605.1:XP_017013839.2,XP_002063823.1:XP_017123619.1,XP_046869294.1:XP_017123619.1,XP_017072592.1:XP_023168753.1,XP_002063823.1:XP_001361422.2,XP_046869294.1:XP_001361422.2,XP_043644662.1:XP_017093933.2,XP_002028435.1:XP_002049140.1,XP_017024999.1:XP_017093933.2,XP_016953662.1:XP_017051295.1,XP_017961644.1:XP_001960059.1,XP_037717114.1:XP_017013839.2,XP_039483409.1:XP_002034605.1,XP_002028435.1:XP_017013839.2,XP_016028621.1:XP_034652690.1,XP_022225882.2:XP_017051295.1,XP_030567644.1:XP_001995177.1,XP_030567644.1:XP_039483409.1,XP_030567644.1:XP_016927819.1,XP_030567644.1:XP_016028621.1,XP_002063823.1:XP_002049140.1,XP_046869294.1:XP_002049140.1,XP_001995177.1:XP_002034605.1,XP_022225882.2:XP_017093933.2,XP_002028435.1:XP_023168753.1
1E4C	1236	4clique	XP_017051308.1:XP_002005625.1,XP_002034603.1:XP_002005625.1,XP_016927804.1:XP_017123589.1,XP_017013909.1:XP_034652603.1,XP_043644661.1:XP_034139331.1,XP_001960061.1:XP_002063821.1,XP_002005625.1:XP_033155579.1,XP_016953650.1:XP_002063821.1,XP_022225865.1:XP_002049142.1,XP_017073277.1:XP_016953650.1,XP_016028619.1:XP_001995175.1,XP_002034603.1:XP_033155579.1,XP_043644661.1:XP_017013909.1,XP_034139331.1:XP_034652603.1,XP_017024975.1:XP_002005625.1,XP_034479125.1:XP_017013909.1,FBpp0085659:XP_016988032.2,XP_017051308.1:XP_001361421.1,XP_002034603.1:XP_037717102.1,XP_017013909.1:XP_017093932.2,XP_023168739.1:XP_016953650.1,XP_002005625.1:XP_030567554.1,XP_017961643.1:XP_017123589.1,XP_034139331.1:XP_016988032.2,XP_002091770.1:XP_026840725.1,XP_020805216.1:XP_033155579.1,XP_034479125.1:XP_017093932.2,XP_001974824.1:XP_017073277.1,XP_002091770.1:XP_034652603.1,XP_034479125.1:XP_023168739.1,XP_016927804.1:XP_001361421.1,XP_002063821.1:XP_002091770.1,XP_016927804.1:XP_030567554.1,XP_043644661.1:XP_002091770.1,XP_016028619.1:XP_016988032.2,XP_002034603.1:XP_001974824.1,XP_043644661.1:XP_002005625.1,XP_001974824.1:XP_016028619.1,XP_001361421.1:XP_002063821.1,XP_017024975.1:XP_017051308.1,XP_020805216.1:XP_002063821.1,XP_016028619.1:XP_034652603.1,XP_017013909.1:XP_002005625.1,XP_017123589.1:FBpp0085659,XP_043644661.1:XP_016953650.1,XP_017961643.1:FBpp0085659,XP_002049142.1:XP_033155579.1,XP_039483480.1:XP_016927804.1,XP_016927804.1:XP_034479125.1,XP_017123589.1:XP_034652603.1,XP_023168739.1:XP_001361421.1,XP_017961643.1:XP_034652603.1,XP_016953650.1:XP_001361421.1,XP_039483480.1:XP_034479125.1,XP_017961643.1:XP_016988032.2,XP_034139331.1:XP_017123589.1,XP_017073277.1:XP_017051308.1,XP_016988032.2:XP_001361421.1,XP_016988032.2:XP_037717102.1,XP_043644661.1:XP_002063821.1,XP_002049142.1:XP_026840725.1,XP_017961643.1:XP_016953650.1,XP_001960061.1:XP_030567554.1,XP_033155579.1:XP_026840725.1,XP_020805216.1:XP_002091770.1,XP_017073277.1:XP_037717102.1,XP_020805216.1:FBpp0085659,XP_034139331.1:XP_002049142.1,XP_017024975.1:XP_023168739.1,XP_002005625.1:XP_016953650.1,XP_001995175.1:XP_037717102.1,XP_023168739.1:XP_037717102.1,XP_022225865.1:XP_002091770.1,XP_043644661.1:XP_020805216.1,XP_017024975.1:XP_001995175.1,XP_002034603.1:XP_016953650.1,XP_017073277.1:XP_017024975.1,XP_017013909.1:XP_002049142.1,XP_017024975.1:XP_002063821.1,XP_039483480.1:XP_017093932.2,XP_016028619.1:XP_037717102.1,XP_002034603.1:XP_043644661.1,XP_034479125.1:XP_002049142.1,XP_001974824.1:XP_002091770.1,XP_020805216.1:XP_037717102.1,XP_039483480.1:XP_043644661.1,XP_016028619.1:XP_001361421.1,XP_039483480.1:FBpp0085659,XP_022225865.1:XP_017013909.1,XP_017073277.1:XP_017093932.2,XP_017961643.1:XP_020805216.1,XP_022225865.1:XP_001960061.1,XP_016028619.1:XP_030567554.1,XP_039483480.1:XP_034652603.1,XP_017123589.1:XP_001361421.1,XP_017051308.1:XP_034652603.1,XP_001995175.1:XP_001361421.1,XP_001960061.1:FBpp0085659,XP_034479125.1:XP_017123589.1,XP_039483480.1:XP_017024975.1,XP_017073277.1:XP_001361421.1,XP_001974824.1:XP_033155579.1,XP_001974824.1:XP_016953650.1,XP_016028619.1:XP_017093932.2,XP_017024975.1:XP_002091770.1,XP_039483480.1:XP_037717102.1,XP_034139331.1:XP_002005625.1,XP_043644661.1:XP_016028619.1,XP_001960061.1:XP_016953650.1,XP_002034603.1:XP_034479125.1,XP_017013909.1:XP_037717102.1,XP_017093932.2:FBpp0085659,XP_017024975.1:XP_020805216.1,XP_017013909.1:XP_030567554.1,XP_033155579.1:XP_030567554.1,XP_034479125.1:XP_001995175.1,XP_002034603.1:XP_017024975.1,XP_016953650.1:XP_001995175.1,XP_002034603.1:XP_030567554.1,XP_017073277.1:XP_016028619.1,XP_043644661.1:XP_016988032.2,XP_016028619.1:XP_026840725.1,XP_034139331.1:XP_034479125.1,XP_034479125.1:XP_016988032.2,XP_017013909.1:FBpp0085659,XP_016028619.1:XP_023168739.1,XP_016988032.2:XP_034652603.1,XP_020805216.1:XP_017051308.1,XP_039483480.1:XP_001361421.1,XP_017024975.1:XP_016988032.2,XP_022225865.1:XP_030567554.1,XP_017024975.1:XP_030567554.1,XP_020805216.1:XP_016953650.1,XP_016927804.1:XP_037717102.1,XP_017123589.1:XP_037717102.1,XP_002034603.1:XP_034652603.1,XP_022225865.1:XP_001361421.1,XP_039483480.1:XP_026840725.1,XP_016927804.1:XP_017961643.1,XP_016927804.1:XP_002091770.1,XP_022225865.1:XP_002034603.1,XP_001361421.1:XP_026840725.1,XP_020805216.1:XP_002005625.1,XP_017013909.1:XP_002063821.1,XP_002005625.1:XP_001361421.1,XP_017051308.1:XP_030567554.1,XP_001974824.1:XP_017961643.1,XP_001960061.1:XP_002049142.1,XP_034479125.1:XP_001960061.1,XP_034479125.1:XP_016953650.1,XP_016927804.1:XP_017093932.2,XP_017093932.2:XP_016953650.1,XP_023168739.1:XP_017093932.2,XP_017093932.2:XP_002049142.1,XP_017013909.1:XP_016953650.1,XP_017013909.1:XP_023168739.1,XP_022225865.1:XP_017024975.1,XP_002005625.1:XP_002091770.1,XP_016028619.1:XP_017123589.1,FBpp0085659:XP_002049142.1,XP_017093932.2:XP_002063821.1,XP_034139331.1:XP_020805216.1,XP_043644661.1:XP_026840725.1,XP_002034603.1:XP_001995175.1,XP_002034603.1:XP_017073277.1,XP_022225865.1:XP_043644661.1,XP_037717102.1:XP_026840725.1,XP_001995175.1:XP_033155579.1,XP_016988032.2:XP_002049142.1,XP_002063821.1:XP_033155579.1,XP_017073277.1:XP_033155579.1,XP_023168739.1:XP_030567554.1,XP_043644661.1:XP_001361421.1,XP_030567554.1:XP_026840725.1,XP_034479125.1:XP_001361421.1,XP_001974824.1:XP_016988032.2,XP_017123589.1:XP_026840725.1,XP_002034603.1:XP_001960061.1,XP_001974824.1:XP_034139331.1,XP_002034603.1:XP_016028619.1,XP_016927804.1:XP_023168739.1,XP_017051308.1:XP_017093932.2,XP_017051308.1:XP_023168739.1,XP_016927804.1:XP_016953650.1,XP_016028619.1:XP_033155579.1,XP_034139331.1:XP_016953650.1,XP_017051308.1:XP_002063821.1,XP_034139331.1:XP_001960061.1,XP_017024975.1:XP_001960061.1,XP_002049142.1:XP_002091770.1,XP_017013909.1:XP_017123589.1,XP_017123589.1:XP_002049142.1,XP_017961643.1:XP_002049142.1,XP_043644661.1:XP_030567554.1,XP_016927804.1:XP_034652603.1,XP_017961643.1:XP_034479125.1,FBpp0085659:XP_033155579.1,XP_017024975.1:XP_017093932.2,XP_022225865.1:XP_023168739.1,XP_017093932.2:XP_030567554.1,XP_001960061.1:XP_034652603.1,XP_002049142.1:XP_037717102.1,XP_017093932.2:XP_037717102.1,XP_022225865.1:XP_026840725.1,XP_039483480.1:XP_016028619.1,XP_034479125.1:XP_016028619.1,XP_034479125.1:XP_037717102.1,XP_002034603.1:XP_017013909.1,XP_002034603.1:XP_001361421.1,XP_016927804.1:XP_017051308.1,XP_016988032.2:XP_002005625.1,XP_043644661.1:XP_037717102.1,XP_022225865.1:XP_002063821.1,XP_039483480.1:XP_017051308.1,XP_001974824.1:XP_026840725.1,XP_037717102.1:XP_033155579.1,XP_017073277.1:XP_002091770.1,XP_017961643.1:XP_030567554.1,XP_017073277.1:XP_034479125.1,XP_001974824.1:XP_023168739.1,XP_043644661.1:XP_034652603.1,XP_023168739.1:FBpp0085659,XP_016927804.1:XP_034139331.1,XP_017961643.1:XP_033155579.1,XP_023168739.1:XP_026840725.1,XP_017093932.2:XP_034652603.1,XP_017961643.1:XP_001361421.1,XP_037717102.1:XP_030567554.1,XP_043644661.1:FBpp0085659,XP_034479125.1:XP_002091770.1,XP_016953650.1:XP_026840725.1,XP_017013909.1:XP_002091770.1,XP_002034603.1:XP_017961643.1,XP_001974824.1:XP_020805216.1,XP_001974824.1:XP_001361421.1,XP_017123589.1:XP_002005625.1,XP_017961643.1:XP_002005625.1,XP_022225865.1:XP_001974824.1,XP_039483480.1:XP_020805216.1,XP_039483480.1:XP_002049142.1,XP_039483480.1:XP_023168739.1,XP_017051308.1:XP_002049142.1,XP_034139331.1:XP_030567554.1,XP_001960061.1:XP_020805216.1,XP_001995175.1:XP_002063821.1,XP_022225865.1:XP_017961643.1,XP_017961643.1:XP_017024975.1,XP_016028619.1:XP_016953650.1,XP_017024975.1:XP_033155579.1,XP_039483480.1:XP_002063821.1,XP_022225865.1:XP_037717102.1,XP_017024975.1:XP_037717102.1,XP_034479125.1:XP_034652603.1,XP_023168739.1:XP_001995175.1,XP_017051308.1:XP_017123589.1,XP_001974824.1:XP_017123589.1,XP_030567554.1:XP_034652603.1,XP_043644661.1:XP_016927804.1,XP_017024975.1:FBpp0085659,XP_017073277.1:XP_016988032.2,XP_039483480.1:XP_016953650.1,XP_017073277.1:XP_034139331.1,XP_022225865.1:XP_034139331.1,XP_017024975.1:XP_034139331.1,XP_023168739.1:XP_002049142.1,XP_017013909.1:XP_033155579.1,XP_034479125.1:XP_017051308.1,XP_016953650.1:XP_033155579.1,XP_002034603.1:XP_017051308.1,XP_016927804.1:XP_016028619.1,XP_043644661.1:XP_023168739.1,XP_043644661.1:XP_002049142.1,XP_016953650.1:XP_030567554.1,XP_039483480.1:XP_002005625.1,XP_017961643.1:XP_001960061.1,XP_002049142.1:XP_002063821.1,XP_039483480.1:XP_002091770.1,XP_034139331.1:XP_016028619.1,XP_002049142.1:XP_034652603.1,XP_016927804.1:XP_026840725.1,XP_017123589.1:XP_023168739.1,XP_020805216.1:XP_034652603.1,XP_037717102.1:XP_002063821.1,XP_001361421.1:XP_002091770.1,XP_034139331.1:XP_017051308.1,XP_017051308.1:XP_016988032.2,XP_022225865.1:XP_034479125.1,XP_017073277.1:XP_017961643.1,XP_017123589.1:XP_002063821.1,XP_017961643.1:XP_026840725.1,XP_017961643.1:XP_001995175.1,XP_039483480.1:XP_017013909.1,XP_017093932.2:XP_001361421.1,XP_016927804.1:XP_001960061.1,XP_002005625.1:XP_026840725.1,XP_043644661.1:XP_017051308.1,XP_017961643.1:XP_016028619.1,XP_020805216.1:XP_016988032.2,XP_023168739.1:XP_002005625.1,XP_034139331.1:XP_033155579.1,XP_001974824.1:XP_034479125.1,XP_034139331.1:XP_001361421.1,XP_017123589.1:XP_016953650.1,XP_001974824.1:XP_001960061.1,XP_016953650.1:XP_034652603.1,XP_020805216.1:XP_001995175.1,XP_037717102.1:XP_002091770.1,XP_034139331.1:XP_023168739.1,XP_034479125.1:XP_030567554.1,XP_023168739.1:XP_016988032.2,XP_039483480.1:XP_030567554.1,XP_017073277.1:XP_020805216.1,XP_034139331.1:XP_026840725.1,XP_001960061.1:XP_017051308.1,XP_016988032.2:XP_026840725.1,XP_030567554.1:XP_002091770.1,XP_017123589.1:XP_002091770.1,XP_022225865.1:XP_002005625.1,XP_034139331.1:XP_002063821.1,XP_016988032.2:XP_002063821.1,XP_001995175.1:XP_002091770.1,XP_002063821.1:XP_034652603.1,FBpp0085659:XP_026840725.1,XP_016028619.1:XP_020805216.1,XP_017073277.1:XP_001995175.1,XP_016927804.1:XP_017024975.1,XP_022225865.1:XP_016927804.1,XP_016988032.2:XP_016953650.1,XP_017013909.1:XP_016988032.2,XP_020805216.1:XP_017123589.1,XP_023168739.1:XP_034652603.1,XP_016028619.1:XP_002063821.1,XP_022225865.1:XP_039483480.1,XP_016927804.1:XP_002005625.1,XP_001960061.1:XP_026840725.1,XP_001960061.1:XP_001995175.1,XP_002034603.1:XP_017123589.1,XP_002034603.1:XP_016927804.1,XP_001960061.1:XP_023168739.1,XP_017073277.1:XP_002063821.1,XP_001995175.1:XP_034652603.1,XP_016927804.1:XP_033155579.1,XP_016927804.1:XP_017013909.1,XP_020805216.1:XP_001361421.1,XP_017961643.1:XP_034139331.1,XP_017123589.1:XP_016988032.2,XP_017073277.1:XP_034652603.1,XP_017123589.1:XP_030567554.1,XP_017073277.1:XP_026840725.1,XP_039483480.1:XP_001974824.1,XP_034479125.1:XP_002063821.1,XP_017073277.1:XP_023168739.1,XP_034479125.1:FBpp0085659,XP_017093932.2:XP_002091770.1,XP_023168739.1:XP_002091770.1,XP_034479125.1:XP_026840725.1,XP_002034603.1:XP_016988032.2,XP_017961643.1:XP_017051308.1,XP_002034603.1:XP_034139331.1,XP_016953650.1:XP_002091770.1,XP_017013909.1:XP_026840725.1,XP_016028619.1:XP_017051308.1,XP_039483480.1:XP_001960061.1,XP_001960061.1:XP_017093932.2,XP_017051308.1:XP_037717102.1,XP_016988032.2:XP_001995175.1,XP_034139331.1:XP_001995175.1,XP_020805216.1:XP_023168739.1,XP_016927804.1:XP_002049142.1,XP_017093932.2:XP_033155579.1,XP_039483480.1:XP_033155579.1,XP_022225865.1:XP_017073277.1,XP_002049142.1:XP_016953650.1,XP_034479125.1:XP_033155579.1,FBpp0085659:XP_030567554.1,XP_001974824.1:FBpp0085659,XP_022225865.1:XP_017123589.1,XP_001960061.1:XP_033155579.1,XP_001960061.1:XP_001361421.1,XP_002005625.1:XP_001995175.1,XP_016953650.1:XP_037717102.1,XP_034479125.1:XP_002005625.1,XP_017024975.1:XP_016028619.1,XP_022225865.1:XP_016028619.1,XP_017051308.1:XP_002091770.1,XP_001361421.1:XP_034652603.1,XP_001960061.1:XP_002005625.1,XP_017961643.1:XP_023168739.1,XP_039483480.1:XP_016988032.2,XP_016927804.1:XP_002063821.1,FBpp0085659:XP_001361421.1,XP_017073277.1:XP_017123589.1,XP_017961643.1:XP_002063821.1,XP_017073277.1:XP_030567554.1,XP_022225865.1:FBpp0085659,XP_017123589.1:XP_001995175.1,XP_017013909.1:XP_017051308.1,XP_001974824.1:XP_002005625.1,FBpp0085659:XP_002005625.1,XP_020805216.1:XP_017013909.1,XP_016028619.1:XP_017013909.1,XP_002034603.1:XP_026840725.1,XP_022225865.1:XP_033155579.1,XP_001960061.1:XP_017123589.1,XP_043644661.1:XP_001995175.1,XP_017024975.1:XP_001361421.1,XP_043644661.1:XP_017073277.1,XP_002049142.1:XP_001995175.1,XP_017961643.1:XP_017093932.2,XP_033155579.1:XP_034652603.1,XP_043644661.1:XP_017024975.1,XP_017073277.1:XP_017013909.1,XP_001974824.1:XP_016927804.1,FBpp0085659:XP_016953650.1,XP_017024975.1:XP_034479125.1,XP_002034603.1:XP_020805216.1,XP_017961643.1:XP_002091770.1,XP_001974824.1:XP_002063821.1,XP_026840725.1:XP_034652603.1,FBpp0085659:XP_002063821.1,XP_039483480.1:XP_002034603.1,XP_043644661.1:XP_017093932.2,FBpp0085659:XP_034652603.1,XP_002063821.1:XP_026840725.1,XP_001974824.1:XP_002049142.1,XP_001361421.1:XP_030567554.1,XP_017961643.1:XP_037717102.1,XP_016988032.2:XP_033155579.1,XP_023168739.1:XP_002063821.1,XP_039483480.1:XP_017073277.1,XP_001960061.1:XP_016988032.2,XP_017961643.1:XP_017013909.1,XP_039483480.1:XP_001995175.1,XP_002005625.1:XP_037717102.1,XP_017073277.1:XP_001960061.1,XP_017093932.2:XP_016988032.2,XP_022225865.1:XP_017051308.1,XP_034139331.1:XP_017093932.2,XP_034139331.1:XP_002091770.1,XP_016988032.2:XP_002091770.1,XP_034139331.1:FBpp0085659,XP_020805216.1:XP_002049142.1,XP_002049142.1:XP_001361421.1,XP_016028619.1:XP_001960061.1,XP_001995175.1:XP_026840725.1,XP_017073277.1:FBpp0085659,FBpp0085659:XP_002091770.1,XP_043644661.1:XP_034479125.1,FBpp0085659:XP_001995175.1,XP_001974824.1:XP_001995175.1,XP_001974824.1:XP_017051308.1,XP_017093932.2:XP_002005625.1,XP_002005625.1:XP_002049142.1,XP_034139331.1:XP_017013909.1,XP_002034603.1:FBpp0085659,XP_034139331.1:XP_037717102.1,XP_017123589.1:XP_033155579.1,FBpp0085659:XP_037717102.1,XP_020805216.1:XP_026840725.1,XP_033155579.1:XP_002091770.1,XP_016028619.1:FBpp0085659,XP_001974824.1:XP_037717102.1,XP_001960061.1:XP_002091770.1,XP_037717102.1:XP_034652603.1,XP_022225865.1:XP_001995175.1,XP_043644661.1:XP_033155579.1,XP_017024975.1:XP_034652603.1,XP_001974824.1:XP_017024975.1,XP_001974824.1:XP_030567554.1,XP_043644661.1:XP_001960061.1,XP_017013909.1:XP_001361421.1,XP_001960061.1:XP_037717102.1,XP_016927804.1:XP_020805216.1,XP_017073277.1:XP_002005625.1,XP_016988032.2:XP_030567554.1,XP_001361421.1:XP_033155579.1,XP_001974824.1:XP_034652603.1,XP_001960061.1:XP_017013909.1,XP_001974824.1:XP_017093932.2,XP_017093932.2:XP_026840725.1,XP_017051308.1:XP_001995175.1,XP_001974824.1:XP_043644661.1,XP_016028619.1:XP_002005625.1,XP_016927804.1:XP_001995175.1,XP_022225865.1:XP_017093932.2,XP_039483480.1:XP_034139331.1,XP_001974824.1:XP_017013909.1,XP_017073277.1:XP_016927804.1,XP_001995175.1:XP_030567554.1,XP_017024975.1:XP_026840725.1,XP_022225865.1:XP_034652603.1,XP_023168739.1:XP_033155579.1,XP_020805216.1:XP_017093932.2,XP_002063821.1:XP_030567554.1,XP_034479125.1:XP_020805216.1,XP_022225865.1:XP_016988032.2,XP_002005625.1:XP_002063821.1,XP_002034603.1:XP_023168739.1,XP_002034603.1:XP_002049142.1,XP_002034603.1:XP_017093932.2,XP_002005625.1:XP_034652603.1,XP_016927804.1:XP_016988032.2,XP_017051308.1:FBpp0085659,XP_022225865.1:XP_016953650.1,XP_017024975.1:XP_016953650.1,XP_020805216.1:XP_030567554.1,XP_017073277.1:XP_002049142.1,XP_017024975.1:XP_017013909.1,XP_017051308.1:XP_026840725.1,XP_002034603.1:XP_002063821.1,XP_017093932.2:XP_001995175.1,XP_039483480.1:XP_017961643.1,XP_017013909.1:XP_001995175.1,XP_039483480.1:XP_017123589.1,XP_017123589.1:XP_017093932.2,XP_016927804.1:FBpp0085659,XP_016028619.1:XP_002091770.1,XP_017024975.1:XP_002049142.1,XP_043644661.1:XP_017123589.1,XP_002049142.1:XP_030567554.1,XP_043644661.1:XP_017961643.1,XP_016028619.1:XP_002049142.1,XP_017051308.1:XP_033155579.1,XP_017051308.1:XP_016953650.1,XP_017024975.1:XP_017123589.1,XP_037717102.1:XP_001361421.1,XP_002034603.1:XP_002091770.1,XP_022225865.1:XP_020805216.1
1E4D	1237	4clique	XP_001995173.1:XP_016953442.1,XP_034476718.1:XP_001974822.1,XP_002005627.1:XP_020799977.1,XP_002063819.1:XP_017093729.2,XP_046868894.1:XP_017093729.2,XP_017961642.1:XP_016953442.1,FBpp0085658:XP_002063819.1,FBpp0085658:XP_046868894.1,XP_034139226.1:XP_039481327.1,XP_001974822.1:XP_023168716.2,XP_017123425.1:XP_002049144.1,XP_022225884.2:XP_002005627.1,XP_017051232.1:FBpp0085658,XP_002091772.1:XP_001960063.1,XP_017013895.2:XP_001995173.1,XP_002016375.1:XP_017961642.1,XP_034476718.1:XP_016988186.2,XP_017123425.1:FBpp0085658,XP_002082239.1:XP_001960063.1,XP_001360746.2:XP_020799977.1,XP_001360746.2:XP_002034601.1,XP_034139226.1:XP_016953442.1,XP_037714372.1:XP_017073117.1,XP_002049144.1:XP_023168716.2,XP_017123425.1:XP_001974822.1,XP_002005627.1:XP_002082239.1,XP_002005627.1:XP_034650992.1,XP_016930037.1:XP_002091772.1,XP_017051232.1:XP_016930037.1,XP_020799977.1:XP_001960063.1,XP_037714372.1:XP_001960063.1,XP_002016375.1:XP_002005627.1,XP_002034601.1:XP_039481327.1,XP_017051232.1:XP_023168716.2,XP_017025254.1:XP_033151471.1,XP_017051232.1:XP_034476718.1,XP_002034601.1:XP_017961642.1,XP_037714372.1:XP_002082239.1,XP_002016375.1:XP_001360746.2,XP_037714372.1:XP_002091772.1,XP_034650992.1:XP_017093729.2,XP_016930037.1:XP_002049144.1,XP_016930037.1:XP_017013895.2,XP_017073117.1:XP_001974822.1,XP_016930037.1:XP_039481327.1,XP_022225884.2:XP_034476718.1,XP_017051232.1:XP_034650992.1,XP_022225884.2:XP_023168716.2,XP_001360746.2:XP_001995173.1,XP_001974822.1:XP_039481327.1,XP_002049144.1:XP_020799977.1,XP_017013895.2:XP_034476718.1,XP_017013895.2:XP_020799977.1,XP_033151471.1:XP_001995173.1,XP_037714372.1:XP_034139226.1,XP_033151471.1:XP_002091772.1,XP_023168716.2:XP_016988186.2,XP_017073117.1:XP_034650992.1,FBpp0085658:XP_039481327.1,XP_020799977.1:XP_002063819.1,XP_020799977.1:XP_046868894.1,XP_034476718.1:XP_002005627.1,XP_034650992.1:XP_016953442.1,XP_001360746.2:XP_002049144.1,XP_002005627.1:XP_023168716.2,XP_017051232.1:XP_020799977.1,XP_034139226.1:XP_016988186.2,XP_022225884.2:XP_001974822.1,XP_001360746.2:FBpp0085658,XP_002016375.1:XP_016930037.1,XP_030567566.1:XP_033151471.1,XP_017025254.1:XP_017093729.2,XP_002082239.1:XP_001974822.1,XP_002016375.1:XP_017073117.1,XP_030567566.1:XP_002063819.1,XP_030567566.1:XP_046868894.1,XP_002034601.1:FBpp0085658,FBpp0085658:XP_001960063.1,XP_043644152.1:XP_017073117.1,XP_033151471.1:XP_023168716.2,XP_043644152.1:XP_001360746.2,XP_017123425.1:XP_017073117.1,XP_017051232.1:XP_043644152.1,XP_016930037.1:XP_016953442.1,XP_002034601.1:XP_016930037.1,XP_001960063.1:XP_016988186.2,XP_002016375.1:XP_034650992.1,XP_034139226.1:XP_001995173.1,XP_002034601.1:XP_033151471.1,XP_002091772.1:XP_034139226.1,XP_043644152.1:XP_039481327.1,XP_002005627.1:XP_017073117.1,XP_017073117.1:FBpp0085658,XP_002049144.1:XP_016953442.1,XP_002005627.1:XP_016988186.2,XP_002063819.1:XP_016988186.2,XP_046868894.1:XP_016988186.2,XP_017013895.2:XP_016953442.1,XP_043644152.1:XP_001960063.1,XP_001360746.2:XP_030567566.1,XP_030567566.1:XP_017123425.1,XP_037714372.1:XP_023168716.2,XP_002049144.1:XP_017073117.1,FBpp0085658:XP_016953442.1,XP_017961642.1:XP_002063819.1,XP_017961642.1:XP_046868894.1,XP_030567566.1:XP_001995173.1,XP_020799977.1:XP_016953442.1,XP_037714372.1:XP_034476718.1,XP_017051232.1:XP_017961642.1,XP_002049144.1:XP_034139226.1,XP_002091772.1:XP_002082239.1,XP_022225884.2:XP_043644152.1,XP_002005627.1:XP_039481327.1,XP_017025254.1:XP_023168716.2,FBpp0085658:XP_034139226.1,XP_033151471.1:XP_017961642.1,XP_020799977.1:XP_034139226.1,XP_001360746.2:XP_016953442.1,XP_017013895.2:XP_002063819.1,XP_017013895.2:XP_046868894.1,XP_030567566.1:XP_001960063.1,XP_002049144.1:XP_002063819.1,XP_002049144.1:XP_046868894.1,XP_002082239.1:XP_016953442.1,XP_002005627.1:XP_017093729.2,FBpp0085658:XP_001995173.1,XP_002034601.1:XP_034650992.1,XP_017013895.2:XP_017123425.1,XP_002016375.1:XP_033151471.1,XP_002049144.1:XP_001995173.1,XP_016988186.2:XP_017093729.2,XP_022225884.2:XP_001960063.1,XP_043644152.1:XP_034139226.1,XP_002091772.1:XP_039481327.1,XP_017051232.1:XP_001974822.1,XP_030567566.1:XP_016930037.1,XP_022225884.2:XP_020799977.1,XP_016930037.1:XP_001995173.1,XP_002034601.1:XP_020799977.1,XP_002016375.1:XP_034139226.1,XP_043644152.1:XP_016953442.1,XP_002034601.1:XP_017093729.2,XP_017025254.1:XP_017961642.1,XP_017025254.1:XP_001995173.1,XP_043644152.1:XP_017961642.1,XP_022225884.2:XP_034650992.1,XP_017073117.1:XP_016988186.2,XP_016930037.1:FBpp0085658,XP_037714372.1:XP_001995173.1,XP_016930037.1:XP_020799977.1,XP_017025254.1:XP_002005627.1,XP_017025254.1:XP_002063819.1,XP_017025254.1:XP_046868894.1,XP_037714372.1:XP_017123425.1,XP_037714372.1:XP_001360746.2,XP_001974822.1:XP_016988186.2,XP_002034601.1:XP_017073117.1,XP_022225884.2:XP_002016375.1,XP_033151471.1:XP_039481327.1,XP_030567566.1:XP_034650992.1,XP_043644152.1:XP_002034601.1,XP_023168716.2:XP_017093729.2,XP_034476718.1:FBpp0085658,XP_020799977.1:FBpp0085658,XP_002016375.1:XP_001960063.1,XP_002063819.1:XP_039481327.1,XP_046868894.1:XP_039481327.1,XP_017051232.1:XP_033151471.1,XP_034476718.1:XP_002049144.1,XP_043644152.1:XP_016988186.2,XP_002016375.1:XP_030567566.1,XP_037714372.1:XP_039481327.1,XP_017073117.1:XP_017961642.1,XP_022225884.2:XP_016930037.1,XP_034476718.1:XP_002063819.1,XP_034476718.1:XP_046868894.1,XP_001974822.1:XP_017093729.2,XP_037714372.1:XP_017961642.1,XP_001360746.2:XP_017013895.2,XP_022225884.2:XP_002063819.1,XP_022225884.2:XP_046868894.1,XP_002082239.1:FBpp0085658,XP_002049144.1:XP_002091772.1,XP_001960063.1:XP_001995173.1,XP_017013895.2:XP_002082239.1,XP_002049144.1:XP_002082239.1,XP_022225884.2:XP_002049144.1,XP_017025254.1:XP_037714372.1,XP_017073117.1:XP_034139226.1,XP_020799977.1:XP_023168716.2,XP_022225884.2:FBpp0085658,XP_017051232.1:XP_002005627.1,XP_034476718.1:XP_016953442.1,XP_017123425.1:XP_039481327.1,XP_017013895.2:XP_001960063.1,XP_002049144.1:XP_001960063.1,XP_033151471.1:XP_016988186.2,XP_001960063.1:XP_017093729.2,XP_017123425.1:XP_002091772.1,XP_017961642.1:XP_016988186.2,XP_002016375.1:XP_034476718.1,XP_002016375.1:XP_017093729.2,XP_016988186.2:XP_001995173.1,XP_030567566.1:XP_034139226.1,XP_034650992.1:XP_023168716.2,XP_002034601.1:XP_001974822.1,XP_002091772.1:XP_023168716.2,XP_034476718.1:XP_034650992.1,XP_017051232.1:XP_017093729.2,XP_017025254.1:XP_001974822.1,XP_039481327.1:XP_016953442.1,XP_017961642.1:XP_039481327.1,XP_022225884.2:XP_034139226.1,XP_043644152.1:XP_002049144.1,XP_017073117.1:XP_001960063.1,XP_016930037.1:XP_001974822.1,XP_030567566.1:XP_002091772.1,XP_002082239.1:XP_034650992.1,XP_043644152.1:FBpp0085658,XP_017013895.2:XP_034139226.1,XP_017051232.1:XP_001995173.1,XP_034476718.1:XP_017093729.2,XP_017025254.1:XP_043644152.1,XP_002049144.1:XP_017093729.2,XP_017123425.1:XP_023168716.2,XP_017051232.1:XP_017073117.1,XP_002049144.1:XP_001974822.1,XP_043644152.1:XP_017123425.1,XP_001360746.2:XP_017073117.1,FBpp0085658:XP_001974822.1,XP_002063819.1:XP_023168716.2,XP_046868894.1:XP_023168716.2,XP_037714372.1:XP_016930037.1,XP_020799977.1:XP_002091772.1,XP_037714372.1:XP_016988186.2,XP_030567566.1:XP_017073117.1,XP_022225884.2:XP_039481327.1,XP_043644152.1:XP_002016375.1,XP_030567566.1:XP_016988186.2,XP_001360746.2:XP_002005627.1,XP_022225884.2:XP_002034601.1,XP_030567566.1:XP_001974822.1,XP_023168716.2:XP_016953442.1,XP_017073117.1:XP_023168716.2,XP_017025254.1:XP_017051232.1,XP_022225884.2:XP_001360746.2,XP_017025254.1:XP_002091772.1,XP_002005627.1:XP_001960063.1,XP_002016375.1:XP_039481327.1,XP_017961642.1:XP_023168716.2,XP_037714372.1:XP_030567566.1,XP_043644152.1:XP_034650992.1,XP_022225884.2:XP_002082239.1,XP_002034601.1:XP_002005627.1,XP_030567566.1:XP_017093729.2,XP_017013895.2:XP_033151471.1,XP_002016375.1:XP_017123425.1,XP_034476718.1:XP_002091772.1,XP_033151471.1:XP_020799977.1,XP_033151471.1:FBpp0085658,XP_016930037.1:XP_002063819.1,XP_016930037.1:XP_046868894.1,XP_016930037.1:XP_002005627.1,XP_043644152.1:XP_023168716.2,XP_017961642.1:XP_034650992.1,XP_037714372.1:XP_020799977.1,XP_002082239.1:XP_001995173.1,XP_034139226.1:XP_017093729.2,XP_016930037.1:XP_017123425.1,XP_034476718.1:XP_034139226.1,XP_002005627.1:XP_002049144.1,XP_017013895.2:XP_002005627.1,XP_017025254.1:XP_016988186.2,XP_017025254.1:XP_017123425.1,XP_002005627.1:FBpp0085658,XP_017123425.1:XP_001960063.1,XP_043644152.1:XP_030567566.1,XP_002034601.1:XP_001995173.1,XP_002091772.1:FBpp0085658,XP_023168716.2:XP_039481327.1,XP_017025254.1:XP_030567566.1,XP_017013895.2:XP_002091772.1,XP_033151471.1:XP_034476718.1,XP_002049144.1:XP_034650992.1,XP_017013895.2:XP_034650992.1,XP_017123425.1:XP_020799977.1,XP_002034601.1:XP_017123425.1,XP_022225884.2:XP_017013895.2,XP_039481327.1:XP_001995173.1,XP_001360746.2:XP_001974822.1,XP_002063819.1:XP_034650992.1,XP_046868894.1:XP_034650992.1,XP_030567566.1:XP_017961642.1,XP_002082239.1:XP_002063819.1,XP_002082239.1:XP_046868894.1,XP_037714372.1:XP_043644152.1,XP_030567566.1:XP_002005627.1,XP_037714372.1:XP_002034601.1,XP_022225884.2:XP_016953442.1,XP_017025254.1:XP_017073117.1,XP_017051232.1:XP_016988186.2,XP_017123425.1:XP_017961642.1,XP_002091772.1:XP_016988186.2,XP_001974822.1:XP_001960063.1,XP_002082239.1:XP_023168716.2,XP_022225884.2:XP_017051232.1,XP_020799977.1:XP_017961642.1,XP_017093729.2:XP_001995173.1,XP_017123425.1:XP_034139226.1,XP_001360746.2:XP_017093729.2,XP_017025254.1:XP_002034601.1,XP_020799977.1:XP_017073117.1,XP_043644152.1:XP_017013895.2,XP_016988186.2:XP_039481327.1,XP_017051232.1:XP_030567566.1,XP_017013895.2:XP_002049144.1,FBpp0085658:XP_017093729.2,XP_002049144.1:FBpp0085658,XP_017013895.2:XP_017093729.2,XP_017013895.2:FBpp0085658,XP_001360746.2:XP_034650992.1,XP_020799977.1:XP_039481327.1,XP_022225884.2:XP_016988186.2,XP_017013895.2:XP_001974822.1,XP_002005627.1:XP_034139226.1,XP_037714372.1:XP_001974822.1,XP_016930037.1:XP_017093729.2,XP_001960063.1:XP_034650992.1,XP_017073117.1:XP_017093729.2,XP_002082239.1:XP_039481327.1,XP_034650992.1:XP_039481327.1,XP_002016375.1:XP_016953442.1,XP_017123425.1:XP_002063819.1,XP_017123425.1:XP_046868894.1,XP_034476718.1:XP_017073117.1,XP_017025254.1:XP_002016375.1,XP_002063819.1:XP_001995173.1,XP_046868894.1:XP_001995173.1,XP_002005627.1:XP_002091772.1,XP_002016375.1:XP_017013895.2,XP_033151471.1:XP_017123425.1,XP_002016375.1:XP_020799977.1,XP_001360746.2:XP_016930037.1,XP_002016375.1:FBpp0085658,XP_017051232.1:XP_017123425.1,XP_034476718.1:XP_001960063.1,XP_016930037.1:XP_017073117.1,XP_017025254.1:XP_002082239.1,XP_022225884.2:XP_002091772.1,XP_017025254.1:XP_001360746.2,XP_037714372.1:XP_017051232.1,XP_034476718.1:XP_002082239.1,XP_033151471.1:XP_002049144.1,XP_016930037.1:XP_001960063.1,XP_002034601.1:XP_016988186.2,XP_034476718.1:XP_017123425.1,XP_002016375.1:XP_002091772.1,XP_002016375.1:XP_001995173.1,XP_034139226.1:XP_034650992.1,XP_001360746.2:XP_034476718.1,XP_017025254.1:XP_020799977.1,XP_033151471.1:XP_002063819.1,XP_033151471.1:XP_046868894.1,XP_017025254.1:FBpp0085658,XP_034139226.1:XP_023168716.2,XP_017025254.1:XP_017013895.2,XP_002034601.1:XP_016953442.1,XP_022225884.2:XP_037714372.1,XP_017025254.1:XP_002049144.1,XP_017051232.1:XP_002082239.1,XP_002005627.1:XP_001974822.1,XP_034650992.1:XP_001995173.1,XP_017051232.1:XP_002091772.1,XP_017073117.1:XP_016953442.1,XP_033151471.1:XP_002082239.1,XP_022225884.2:XP_017025254.1,XP_037714372.1:XP_002049144.1,XP_037714372.1:XP_017013895.2,XP_034476718.1:XP_039481327.1,XP_022225884.2:XP_017123425.1,XP_017025254.1:XP_016930037.1,XP_001974822.1:XP_034139226.1,XP_037714372.1:XP_002063819.1,XP_037714372.1:XP_046868894.1,XP_002034601.1:XP_030567566.1,XP_037714372.1:XP_002005627.1,XP_033151471.1:XP_017073117.1,XP_020799977.1:XP_001995173.1,XP_017961642.1:XP_017093729.2,FBpp0085658:XP_034650992.1,XP_030567566.1:XP_016953442.1,XP_016930037.1:XP_034139226.1,XP_001360746.2:XP_002063819.1,XP_001360746.2:XP_046868894.1,XP_001960063.1:XP_023168716.2,XP_017093729.2:XP_016953442.1,XP_002091772.1:XP_001974822.1,XP_001960063.1:XP_034139226.1,XP_001360746.2:XP_017123425.1,XP_016930037.1:XP_034650992.1,XP_037714372.1:XP_002016375.1,XP_022225884.2:XP_017073117.1,XP_002082239.1:XP_016988186.2,XP_017123425.1:XP_002082239.1,XP_017025254.1:XP_034650992.1,XP_017123425.1:XP_016953442.1,XP_030567566.1:XP_002049144.1,XP_016988186.2:XP_016953442.1,XP_001360746.2:XP_023168716.2,XP_030567566.1:XP_017013895.2,XP_043644152.1:XP_002082239.1,XP_022225884.2:XP_001995173.1,XP_030567566.1:XP_020799977.1,XP_043644152.1:XP_001995173.1,XP_030567566.1:FBpp0085658,XP_043644152.1:XP_002091772.1,XP_043644152.1:XP_002005627.1,XP_002082239.1:XP_017093729.2,XP_017073117.1:XP_039481327.1,XP_022225884.2:XP_030567566.1,XP_020799977.1:XP_016988186.2,XP_017123425.1:XP_017093729.2,FBpp0085658:XP_016988186.2,XP_033151471.1:XP_001974822.1,XP_030567566.1:XP_002082239.1,XP_002005627.1:XP_017961642.1,XP_034476718.1:XP_023168716.2,XP_017123425.1:XP_016988186.2,XP_002091772.1:XP_017961642.1,XP_001360746.2:XP_002082239.1,XP_016930037.1:XP_016988186.2,XP_002034601.1:XP_001960063.1,XP_002091772.1:XP_017073117.1,XP_017073117.1:XP_001995173.1,XP_002063819.1:XP_034139226.1,XP_046868894.1:XP_034139226.1,XP_033151471.1:XP_016953442.1,XP_039481327.1:XP_017093729.2,XP_002082239.1:XP_017073117.1,XP_002091772.1:XP_016953442.1,XP_016930037.1:XP_023168716.2,XP_017051232.1:XP_016953442.1,XP_001360746.2:XP_001960063.1,XP_020799977.1:XP_002082239.1,XP_002034601.1:XP_002082239.1,XP_020799977.1:XP_034650992.1,XP_033151471.1:XP_034139226.1,XP_016930037.1:XP_034476718.1,XP_002034601.1:XP_002091772.1,XP_017051232.1:XP_002049144.1,XP_017961642.1:XP_034139226.1,XP_017051232.1:XP_017013895.2,XP_017013895.2:XP_023168716.2,XP_017051232.1:XP_002063819.1,XP_017051232.1:XP_046868894.1,XP_017025254.1:XP_034139226.1,FBpp0085658:XP_023168716.2,XP_001974822.1:XP_001995173.1,XP_001360746.2:XP_039481327.1,XP_016930037.1:XP_002082239.1,XP_002016375.1:XP_002049144.1,XP_017123425.1:XP_001995173.1,XP_034650992.1:XP_016988186.2,XP_017025254.1:XP_016953442.1,XP_002034601.1:XP_034139226.1,XP_043644152.1:XP_033151471.1,XP_002016375.1:XP_002063819.1,XP_002016375.1:XP_046868894.1,XP_022225884.2:XP_033151471.1,XP_030567566.1:XP_034476718.1,XP_001960063.1:XP_039481327.1,XP_023168716.2:XP_001995173.1,XP_030567566.1:XP_023168716.2,XP_017025254.1:XP_039481327.1,XP_043644152.1:XP_001974822.1,XP_034476718.1:XP_001995173.1,XP_033151471.1:XP_001960063.1,XP_001974822.1:XP_016953442.1,XP_017051232.1:XP_002016375.1,XP_002016375.1:XP_002082239.1,XP_033151471.1:XP_002005627.1,XP_017961642.1:XP_001974822.1,XP_017025254.1:XP_001960063.1,XP_002091772.1:XP_001995173.1,XP_034476718.1:XP_020799977.1,XP_002005627.1:XP_002063819.1,XP_002005627.1:XP_046868894.1,XP_001360746.2:XP_033151471.1,XP_037714372.1:FBpp0085658,XP_017051232.1:XP_001360746.2,XP_020799977.1:XP_001974822.1,XP_002049144.1:XP_039481327.1,XP_017013895.2:XP_039481327.1,XP_043644152.1:XP_016930037.1,XP_017051232.1:XP_002034601.1,XP_034476718.1:XP_017961642.1,XP_002016375.1:XP_016988186.2,XP_037714372.1:XP_033151471.1,XP_033151471.1:XP_017093729.2,XP_017051232.1:XP_001960063.1,XP_017025254.1:XP_034476718.1,XP_017051232.1:XP_039481327.1,XP_017123425.1:XP_002005627.1,XP_002034601.1:XP_023168716.2,XP_043644152.1:XP_034476718.1,XP_001974822.1:XP_034650992.1,XP_002005627.1:XP_001995173.1,XP_002091772.1:XP_002063819.1,XP_002091772.1:XP_046868894.1,XP_037714372.1:XP_016953442.1,XP_043644152.1:XP_017093729.2,XP_002034601.1:XP_034476718.1,XP_001360746.2:XP_016988186.2,XP_016930037.1:XP_017961642.1,XP_030567566.1:XP_039481327.1,XP_016930037.1:XP_033151471.1,XP_002034601.1:XP_002049144.1,XP_017123425.1:XP_034650992.1,XP_002034601.1:XP_017013895.2,XP_002016375.1:XP_001974822.1,XP_002063819.1:XP_001960063.1,XP_046868894.1:XP_001960063.1,XP_002034601.1:XP_002063819.1,XP_002034601.1:XP_046868894.1,XP_022225884.2:XP_017961642.1,XP_043644152.1:XP_002063819.1,XP_043644152.1:XP_046868894.1,XP_001360746.2:XP_034139226.1,XP_037714372.1:XP_034650992.1,XP_002091772.1:XP_017093729.2,XP_017013895.2:XP_016988186.2,XP_002063819.1:XP_016953442.1,XP_046868894.1:XP_016953442.1,XP_017961642.1:FBpp0085658,XP_002005627.1:XP_016953442.1,XP_002049144.1:XP_016988186.2,XP_002082239.1:XP_034139226.1,XP_017013895.2:XP_017961642.1,XP_017073117.1:XP_002063819.1,XP_017073117.1:XP_046868894.1,XP_017961642.1:XP_001960063.1,XP_017051232.1:XP_034139226.1,XP_002049144.1:XP_017961642.1,XP_001960063.1:XP_016953442.1,XP_002016375.1:XP_023168716.2,XP_017013895.2:XP_017073117.1,XP_022225884.2:XP_017093729.2,XP_043644152.1:XP_020799977.1,XP_002063819.1:XP_001974822.1,XP_046868894.1:XP_001974822.1,XP_002082239.1:XP_017961642.1,XP_020799977.1:XP_017093729.2,XP_037714372.1:XP_017093729.2,XP_002091772.1:XP_034650992.1,XP_033151471.1:XP_034650992.1,XP_017961642.1:XP_001995173.1,XP_002016375.1:XP_002034601.1,XP_001360746.2:XP_002091772.1,XP_001360746.2:XP_017961642.1
1E4E	1238	4clique	XP_020818671.1:XP_023160036.1,XP_037717453.1:XP_033154659.1,XP_002082276.2:XP_034122213.1,XP_017032939.1:FBpp0085641,XP_017072780.1:XP_033154659.1,XP_001974863.1:XP_017072780.1,XP_034478898.1:XP_030554671.1,XP_034122213.1:XP_030554671.1,XP_001974863.1:XP_002034634.1,XP_001995002.1:XP_002082276.2,XP_020818671.1:XP_016941855.1,XP_037717453.1:XP_016995794.1,XP_034478898.1:XP_034122213.1,XP_001974863.1:XP_039482330.1,XP_034650857.1:XP_002049247.1,XP_034478898.1:XP_022218359.1,XP_016986105.1:XP_016995794.1,XP_017960006.1:XP_017125602.1,XP_034122213.1:XP_002091733.1,XP_034122213.1:XP_001958658.2,XP_016941855.1:XP_033154659.1,FBpp0085641:XP_043645205.1,XP_017960006.1:XP_043645205.1,XP_017032939.1:XP_016957199.1,XP_017051066.1:XP_002138123.2,XP_020818671.1:XP_034650857.1,XP_017032939.1:XP_039482330.1,XP_002091733.1:XP_037717453.1,XP_037717453.1:XP_001958658.2,XP_002006784.1:XP_023160036.1,XP_001958658.2:XP_023160036.1,XP_002091733.1:XP_023160036.1,XP_017072780.1:XP_001958658.2,XP_002091733.1:XP_017072780.1,XP_017125602.1:XP_016995794.1,XP_017125602.1:XP_002049247.1,XP_016941855.1:XP_017072780.1,XP_017960006.1:XP_002049247.1,XP_017032939.1:XP_001995002.1,XP_017051066.1:XP_034122213.1,XP_002082276.2:XP_016995794.1,XP_017960006.1:XP_022218359.1,XP_016995794.1:XP_023160036.1,XP_001995002.1:XP_002034634.1,XP_016986105.1:XP_002015410.2,XP_001995002.1:XP_016986105.1,XP_002049247.1:XP_016995794.1,XP_002082276.2:XP_022218359.1,XP_034650857.1:XP_017051066.1,XP_020818671.1:XP_002138123.2,XP_017072780.1:XP_002006784.1,XP_033154659.1:XP_023160036.1,FBpp0085641:XP_002138123.2,XP_037717453.1:XP_002006784.1,XP_034122213.1:XP_002049247.1,XP_034478898.1:XP_002049247.1,XP_016941855.1:XP_002138123.2,XP_022218359.1:XP_002049247.1,XP_017051066.1:XP_017105902.1,XP_017032939.1:XP_016995794.1,XP_033154659.1:XP_017105902.1,XP_001974863.1:XP_002063680.1,FBpp0085641:XP_016957199.1,XP_017960006.1:XP_016957199.1,XP_017032939.1:XP_043645205.1,XP_002063680.1:XP_033154659.1,XP_017072780.1:XP_002049247.1,XP_034650857.1:XP_023160036.1,XP_017032939.1:XP_017105902.1,XP_020818671.1:XP_002034634.1,XP_017032939.1:XP_017125602.1,XP_017032939.1:XP_034478898.1,FBpp0085641:XP_016986105.1,XP_001974863.1:XP_002138123.2,XP_039482330.1:XP_016995794.1,XP_017125602.1:XP_017072780.1,FBpp0085641:XP_030554671.1,XP_002034634.1:XP_017125602.1,XP_017105902.1:XP_030554671.1,XP_017105902.1:XP_023160036.1,FBpp0085641:XP_002015410.2,XP_017960006.1:XP_002015410.2,XP_016957199.1:XP_002006784.1,XP_016941855.1:XP_002006784.1,XP_017051066.1:XP_022218359.1,XP_016986105.1:XP_043645205.1,XP_002034634.1:XP_043645205.1,XP_039482330.1:XP_002006784.1,XP_037717453.1:XP_002138123.2,XP_020818671.1:XP_033154659.1,XP_017032939.1:XP_002082276.2,XP_001974863.1:XP_017960006.1,XP_016941855.1:XP_017105902.1,FBpp0085641:XP_033154659.1,XP_001974863.1:XP_033154659.1,XP_017960006.1:FBpp0085641,XP_002091733.1:XP_017105902.1,XP_017105902.1:XP_001958658.2,XP_002091733.1:XP_002063680.1,XP_002063680.1:XP_001958658.2,XP_002034634.1:XP_017072780.1,XP_002006784.1:XP_002015410.2,XP_001995002.1:XP_002006784.1,XP_001974863.1:XP_037717453.1,XP_017032939.1:XP_017960006.1,XP_017960006.1:XP_037717453.1,XP_016941855.1:XP_034650857.1,XP_002063680.1:XP_002049247.1,XP_034122213.1:XP_017072780.1,XP_034650857.1:XP_017105902.1,FBpp0085641:XP_034650857.1,XP_002063680.1:XP_023160036.1,XP_001995002.1:FBpp0085641,XP_002034634.1:XP_037717453.1,XP_017032939.1:XP_002015410.2,XP_020818671.1:XP_002091733.1,XP_020818671.1:XP_001958658.2,XP_037717453.1:XP_030554671.1,XP_020818671.1:FBpp0085641,XP_017051066.1:XP_016957199.1,XP_001974863.1:XP_034478898.1,XP_002049247.1:XP_002015410.2,XP_034122213.1:XP_039482330.1,XP_034478898.1:XP_033154659.1,FBpp0085641:XP_002091733.1,FBpp0085641:XP_001958658.2,XP_001974863.1:XP_002091733.1,XP_001974863.1:XP_001958658.2,XP_017960006.1:XP_016941855.1,XP_017051066.1:XP_023160036.1,XP_017032939.1:XP_002063680.1,XP_034478898.1:XP_037717453.1,XP_002006784.1:XP_002138123.2,XP_016941855.1:XP_002034634.1,XP_039482330.1:XP_017072780.1,XP_016941855.1:XP_016986105.1,XP_002034634.1:XP_039482330.1,XP_043645205.1:XP_002006784.1,XP_016986105.1:XP_016957199.1,XP_016941855.1:XP_030554671.1,XP_001995002.1:XP_037717453.1,XP_017125602.1:XP_002006784.1,XP_034478898.1:XP_002091733.1,XP_034478898.1:XP_001958658.2,XP_016941855.1:XP_034478898.1,XP_002049247.1:XP_002138123.2,XP_002034634.1:XP_002006784.1,XP_039482330.1:XP_043645205.1,XP_020818671.1:XP_002049247.1,XP_016986105.1:XP_017051066.1,XP_016986105.1:XP_002006784.1,XP_017032939.1:XP_001974863.1,XP_017051066.1:XP_002015410.2,XP_002006784.1:XP_030554671.1,XP_022218359.1:XP_023160036.1,XP_017125602.1:XP_002138123.2,XP_034122213.1:XP_023160036.1,XP_034478898.1:XP_023160036.1,XP_033154659.1:XP_002049247.1,XP_002063680.1:XP_017072780.1,XP_043645205.1:XP_002138123.2,XP_034122213.1:XP_002006784.1,XP_017032939.1:XP_017072780.1,XP_022218359.1:XP_002006784.1,XP_030554671.1:XP_023160036.1,XP_017125602.1:XP_034122213.1,XP_002034634.1:XP_002049247.1,XP_016986105.1:XP_023160036.1,XP_017072780.1:XP_002138123.2,XP_016986105.1:XP_002049247.1,XP_002015410.2:XP_002138123.2,XP_001995002.1:XP_016995794.1,XP_034122213.1:XP_017105902.1,XP_002049247.1:XP_030554671.1,XP_034122213.1:XP_043645205.1,XP_002063680.1:XP_037717453.1,XP_002082276.2:XP_016957199.1,XP_017125602.1:XP_037717453.1,XP_017051066.1:XP_002049247.1,XP_002082276.2:XP_039482330.1,XP_020818671.1:XP_016986105.1,XP_017032939.1:XP_020818671.1,XP_002091733.1:XP_016995794.1,XP_017960006.1:XP_023160036.1,XP_001958658.2:XP_016995794.1,XP_017125602.1:XP_023160036.1,XP_001995002.1:XP_022218359.1,XP_034650857.1:XP_034122213.1,XP_034478898.1:XP_034650857.1,XP_002091733.1:XP_002049247.1,XP_002049247.1:XP_001958658.2,XP_016941855.1:XP_016995794.1,XP_043645205.1:XP_023160036.1,XP_002082276.2:XP_002015410.2,XP_002082276.2:XP_017072780.1,XP_002082276.2:XP_023160036.1,XP_020818671.1:XP_034478898.1,XP_020818671.1:XP_034122213.1,XP_016941855.1:XP_002063680.1,XP_016986105.1:XP_017072780.1,XP_002034634.1:XP_016986105.1,XP_039482330.1:XP_002063680.1,XP_039482330.1:XP_016957199.1,XP_017051066.1:XP_002006784.1,XP_034650857.1:XP_017072780.1,XP_002049247.1:XP_023160036.1,XP_017125602.1:XP_043645205.1,XP_016941855.1:XP_043645205.1,FBpp0085641:XP_037717453.1,XP_043645205.1:XP_017105902.1,XP_020818671.1:XP_002082276.2,XP_039482330.1:XP_002138123.2,XP_033154659.1:XP_016995794.1,XP_001974863.1:XP_016986105.1,XP_001974863.1:XP_016995794.1,XP_017032939.1:XP_002006784.1,XP_001974863.1:XP_030554671.1,XP_034478898.1:XP_017072780.1,XP_016957199.1:XP_002138123.2,XP_017960006.1:XP_001995002.1,XP_002082276.2:XP_034650857.1,XP_017051066.1:XP_039482330.1,XP_034650857.1:XP_043645205.1,XP_017960006.1:XP_020818671.1,XP_017032939.1:XP_023160036.1,XP_001995002.1:XP_043645205.1,FBpp0085641:XP_017125602.1,XP_017072780.1:XP_016995794.1,XP_039482330.1:XP_033154659.1,XP_022218359.1:XP_017105902.1,XP_034122213.1:XP_016957199.1,XP_002082276.2:XP_043645205.1,XP_002049247.1:XP_002006784.1,XP_002082276.2:XP_017105902.1,XP_016941855.1:XP_037717453.1,XP_017032939.1:XP_016941855.1,XP_017032939.1:XP_002091733.1,XP_017032939.1:XP_001958658.2,XP_039482330.1:XP_037717453.1,XP_002082276.2:XP_017125602.1,XP_002034634.1:XP_016957199.1,XP_034650857.1:XP_002063680.1,XP_039482330.1:XP_023160036.1,XP_002082276.2:XP_002006784.1,XP_002049247.1:XP_017105902.1,XP_039482330.1:XP_002015410.2,FBpp0085641:XP_002049247.1,XP_016957199.1:XP_023160036.1,XP_001974863.1:XP_001995002.1,XP_017051066.1:XP_037717453.1,XP_020818671.1:XP_002063680.1,XP_020818671.1:XP_022218359.1,XP_017960006.1:XP_002006784.1,XP_034478898.1:XP_039482330.1,XP_002034634.1:XP_002015410.2,FBpp0085641:XP_022218359.1,XP_017032939.1:XP_037717453.1,XP_039482330.1:XP_002091733.1,XP_039482330.1:XP_001958658.2,XP_017125602.1:XP_002063680.1,XP_001995002.1:XP_017072780.1,XP_017125602.1:XP_016957199.1,XP_002015410.2:XP_030554671.1,XP_017051066.1:XP_017072780.1,XP_002063680.1:XP_043645205.1,XP_017032939.1:XP_033154659.1,XP_016957199.1:XP_043645205.1,XP_017051066.1:XP_043645205.1,XP_034122213.1:XP_002015410.2,XP_016986105.1:XP_002063680.1,XP_002063680.1:XP_016995794.1,XP_017105902.1:XP_002138123.2,XP_037717453.1:XP_002049247.1,XP_017125602.1:XP_017051066.1,XP_017032939.1:XP_030554671.1,XP_034478898.1:XP_002006784.1,XP_016941855.1:XP_017051066.1,XP_033154659.1:XP_002006784.1,FBpp0085641:XP_039482330.1,XP_016986105.1:XP_002138123.2,XP_022218359.1:XP_002091733.1,XP_022218359.1:XP_001958658.2,XP_001995002.1:XP_002049247.1,XP_017125602.1:XP_033154659.1,XP_020818671.1:XP_017051066.1,XP_034650857.1:XP_002138123.2,XP_002034634.1:XP_023160036.1,XP_001974863.1:XP_043645205.1,XP_020818671.1:XP_002015410.2,XP_033154659.1:XP_043645205.1,XP_020818671.1:XP_017072780.1,XP_017960006.1:XP_030554671.1,XP_016986105.1:XP_017125602.1,XP_017960006.1:XP_016986105.1,XP_002034634.1:XP_017105902.1,XP_017125602.1:XP_030554671.1,XP_017125602.1:XP_002015410.2,XP_016986105.1:XP_017105902.1,XP_034650857.1:XP_033154659.1,XP_017032939.1:XP_034650857.1,XP_043645205.1:XP_030554671.1,XP_043645205.1:XP_002015410.2,XP_002082276.2:XP_030554671.1,XP_002091733.1:XP_002006784.1,XP_001958658.2:XP_002006784.1,XP_034478898.1:XP_017125602.1,XP_022218359.1:XP_033154659.1,XP_034650857.1:XP_002034634.1,XP_002138123.2:XP_023160036.1,XP_017125602.1:XP_002091733.1,XP_017125602.1:XP_001958658.2,XP_034650857.1:XP_016986105.1,XP_034650857.1:XP_030554671.1,XP_034478898.1:XP_043645205.1,XP_002091733.1:XP_043645205.1,XP_043645205.1:XP_001958658.2,XP_001974863.1:XP_002082276.2,FBpp0085641:XP_002082276.2,XP_034478898.1:XP_016986105.1,XP_022218359.1:XP_016995794.1,XP_022218359.1:XP_030554671.1,XP_016986105.1:XP_034122213.1,XP_034122213.1:XP_016995794.1,XP_001995002.1:XP_016941855.1,XP_034478898.1:XP_016995794.1,XP_016986105.1:XP_022218359.1,XP_002034634.1:XP_034122213.1,XP_001995002.1:XP_002091733.1,XP_001995002.1:XP_001958658.2,XP_002034634.1:XP_022218359.1,XP_034650857.1:XP_002091733.1,XP_034650857.1:XP_001958658.2,XP_020818671.1:XP_017105902.1,XP_002063680.1:XP_002006784.1,XP_037717453.1:XP_017072780.1,XP_016995794.1:XP_030554671.1,XP_020818671.1:XP_002006784.1,XP_001974863.1:XP_016941855.1,XP_001995002.1:XP_023160036.1,XP_001974863.1:XP_016957199.1,FBpp0085641:XP_002063680.1,XP_017960006.1:XP_002063680.1,XP_002015410.2:XP_023160036.1,XP_016957199.1:XP_033154659.1,XP_001995002.1:XP_020818671.1,XP_016957199.1:XP_037717453.1,FBpp0085641:XP_017105902.1,XP_016986105.1:XP_039482330.1,XP_017960006.1:XP_016995794.1,XP_022218359.1:XP_002138123.2,FBpp0085641:XP_016995794.1,XP_039482330.1:XP_030554671.1,XP_001995002.1:XP_033154659.1,XP_002091733.1:XP_002015410.2,XP_001958658.2:XP_002015410.2,XP_016957199.1:XP_030554671.1,XP_016941855.1:XP_023160036.1,XP_043645205.1:XP_016995794.1,XP_017105902.1:XP_002006784.1,XP_001974863.1:XP_017051066.1,XP_002082276.2:XP_002049247.1,XP_043645205.1:XP_002049247.1,XP_016941855.1:XP_016957199.1,XP_017125602.1:XP_039482330.1,XP_016957199.1:XP_017105902.1,XP_034478898.1:XP_016957199.1,XP_001995002.1:XP_030554671.1,XP_034478898.1:XP_002063680.1,XP_039482330.1:XP_017105902.1,XP_002091733.1:XP_016957199.1,XP_016957199.1:XP_001958658.2,XP_034650857.1:XP_002006784.1,XP_001995002.1:XP_017051066.1,XP_020818671.1:XP_016995794.1,XP_017032939.1:XP_022218359.1,XP_017032939.1:XP_034122213.1,XP_034650857.1:XP_016957199.1,XP_001974863.1:XP_023160036.1,XP_001995002.1:XP_016957199.1,XP_002082276.2:XP_017051066.1,XP_001974863.1:XP_002049247.1,XP_001974863.1:XP_002015410.2,XP_034478898.1:XP_002015410.2,XP_034650857.1:XP_039482330.1,XP_033154659.1:XP_002015410.2,XP_001995002.1:XP_039482330.1,FBpp0085641:XP_017051066.1,XP_020818671.1:XP_016957199.1,XP_037717453.1:XP_023160036.1,XP_020818671.1:XP_039482330.1,XP_017072780.1:XP_023160036.1,FBpp0085641:XP_034478898.1,XP_017960006.1:XP_034478898.1,XP_039482330.1:XP_022218359.1,XP_037717453.1:XP_043645205.1,XP_002034634.1:XP_002138123.2,XP_016941855.1:XP_022218359.1,XP_037717453.1:XP_017105902.1,XP_016995794.1:XP_002006784.1,XP_034478898.1:XP_002082276.2,XP_034122213.1:XP_002138123.2,XP_016957199.1:XP_016995794.1,XP_017960006.1:XP_002034634.1,XP_034650857.1:XP_037717453.1,XP_017072780.1:XP_043645205.1,XP_017051066.1:XP_002063680.1,XP_017032939.1:XP_002138123.2,XP_001974863.1:FBpp0085641,XP_017960006.1:XP_033154659.1,XP_016957199.1:XP_002063680.1,XP_002091733.1:XP_001958658.2,XP_034122213.1:XP_022218359.1,XP_001995002.1:XP_034650857.1,XP_016986105.1:XP_030554671.1,XP_002082276.2:XP_037717453.1,XP_016941855.1:XP_017125602.1,XP_002034634.1:XP_030554671.1,XP_017125602.1:XP_017105902.1,XP_034478898.1:XP_017105902.1,XP_034122213.1:XP_037717453.1,XP_002082276.2:XP_033154659.1,XP_017960006.1:XP_002082276.2,XP_022218359.1:XP_037717453.1,XP_022218359.1:XP_017072780.1,XP_002063680.1:XP_002015410.2,XP_001995002.1:XP_017105902.1,XP_033154659.1:XP_030554671.1,XP_016986105.1:XP_033154659.1,XP_034650857.1:XP_017125602.1,XP_034478898.1:XP_002034634.1,XP_001995002.1:XP_017125602.1,XP_002034634.1:XP_033154659.1,XP_020818671.1:XP_043645205.1,XP_017960006.1:XP_034650857.1,XP_017032939.1:XP_002049247.1,XP_016986105.1:XP_037717453.1,XP_020818671.1:XP_017125602.1,XP_017960006.1:XP_002091733.1,XP_017960006.1:XP_001958658.2,XP_002091733.1:XP_033154659.1,XP_033154659.1:XP_001958658.2,XP_017125602.1:XP_022218359.1,XP_016941855.1:XP_034122213.1,XP_016941855.1:FBpp0085641,XP_017960006.1:XP_017105902.1,XP_034650857.1:XP_016995794.1,XP_002034634.1:XP_016995794.1,XP_022218359.1:XP_043645205.1,XP_016941855.1:XP_002082276.2,XP_002082276.2:XP_002063680.1,XP_002082276.2:XP_002091733.1,XP_002082276.2:XP_001958658.2,XP_016941855.1:XP_001958658.2,XP_016957199.1:XP_002015410.2,XP_002091733.1:XP_030554671.1,XP_001958658.2:XP_030554671.1,XP_016941855.1:XP_002015410.2,XP_016986105.1:XP_002091733.1,XP_017032939.1:XP_017051066.1,XP_016986105.1:XP_001958658.2,XP_017105902.1:XP_016995794.1,XP_002063680.1:XP_002138123.2,XP_002034634.1:XP_002091733.1,XP_002034634.1:XP_001958658.2,XP_016957199.1:XP_017072780.1,XP_034650857.1:XP_022218359.1,XP_001995002.1:XP_034478898.1,XP_001995002.1:XP_034122213.1,XP_017051066.1:XP_033154659.1,XP_034478898.1:XP_017051066.1,FBpp0085641:XP_002006784.1,XP_001995002.1:XP_002015410.2,XP_016941855.1:XP_039482330.1,XP_016995794.1:XP_002138123.2,XP_002063680.1:XP_017105902.1,XP_017072780.1:XP_002015410.2,XP_017051066.1:XP_030554671.1,XP_002034634.1:XP_017051066.1,XP_002034634.1:XP_002063680.1,XP_002091733.1:XP_002138123.2,XP_001958658.2:XP_002138123.2,XP_017960006.1:XP_002138123.2,XP_022218359.1:XP_002015410.2,XP_002063680.1:XP_030554671.1,XP_017960006.1:XP_017051066.1,XP_037717453.1:XP_002015410.2,XP_017051066.1:XP_002091733.1,XP_017051066.1:XP_001958658.2,XP_017032939.1:XP_002034634.1,XP_001974863.1:XP_002006784.1,XP_017032939.1:XP_016986105.1,XP_002082276.2:XP_002138123.2,XP_001974863.1:XP_017125602.1,XP_030554671.1:XP_002138123.2,XP_017960006.1:XP_039482330.1,XP_034122213.1:XP_002063680.1,XP_022218359.1:XP_002063680.1,XP_001974863.1:XP_017105902.1,XP_022218359.1:XP_016957199.1,XP_016995794.1:XP_002015410.2,XP_017051066.1:XP_016995794.1,XP_001995002.1:XP_002138123.2,XP_020818671.1:XP_030554671.1,XP_016957199.1:XP_002049247.1,XP_034478898.1:XP_002138123.2,XP_016941855.1:XP_002049247.1,XP_017960006.1:XP_017072780.1,XP_033154659.1:XP_002138123.2,XP_020818671.1:XP_037717453.1,FBpp0085641:XP_017072780.1,FBpp0085641:XP_023160036.1,XP_017105902.1:XP_002015410.2,XP_001995002.1:XP_002063680.1,XP_001974863.1:XP_034650857.1,XP_039482330.1:XP_002049247.1,XP_017072780.1:XP_017105902.1,FBpp0085641:XP_002034634.1,XP_002082276.2:XP_002034634.1,XP_002082276.2:XP_016986105.1,XP_001974863.1:XP_020818671.1,XP_017072780.1:XP_030554671.1,FBpp0085641:XP_034122213.1,XP_034650857.1:XP_002015410.2,XP_001974863.1:XP_034122213.1,XP_017960006.1:XP_034122213.1,XP_034122213.1:XP_033154659.1,XP_001974863.1:XP_022218359.1,XP_016941855.1:XP_002091733.1
1E4F	1239	4clique	XP_023162443.1:XP_016986202.1,XP_034650920.1:XP_002016686.1,XP_002091727.1:XP_030566465.1,XP_034477825.1:XP_016986202.1,XP_017072693.1:XP_002091727.1,XP_023162443.1:XP_030566465.1,XP_016028678.1:XP_016940547.1,XP_016940547.1:XP_016957160.1,XP_017072693.1:XP_043644545.1,XP_023162443.1:XP_002091727.1,XP_001974871.1:XP_001995221.1,XP_017962449.1:XP_001995221.1,XP_039481546.1:XP_016993663.2,XP_002006519.1:XP_020802119.1,XP_022230422.2:XP_002016686.1,XP_022230422.2:XP_002063865.1,XP_034650920.1:FBpp0085632,XP_001361448.3:XP_016986202.1,XP_001960019.1:FBpp0085632,XP_002049093.1:XP_016028678.1,XP_002049093.1:XP_016957160.1,XP_002049093.1:XP_002034646.2,XP_016028678.1:XP_002063865.1,XP_016957160.1:XP_002063865.1,XP_020802119.1:XP_033153604.1,XP_002006519.1:XP_001361448.3,XP_034477825.1:XP_001995221.1,XP_017125591.1:XP_033153604.1,XP_002091727.1:XP_016940547.1,XP_023162443.1:XP_034124146.1,XP_017072693.1:XP_001974871.1,XP_017072693.1:XP_017962449.1,XP_022230422.2:XP_002049093.1,XP_002049093.1:XP_016940547.1,XP_017051038.1:XP_043644545.1,XP_002006519.1:XP_001974871.1,XP_034124146.1:FBpp0085632,XP_002006519.1:XP_017962449.1,XP_043644545.1:XP_030566465.1,XP_002006519.1:XP_001995221.1,XP_017125591.1:XP_017072693.1,XP_001974871.1:XP_016986202.1,XP_017962449.1:XP_016986202.1,XP_043644545.1:FBpp0085632,XP_017051038.1:XP_034124146.1,XP_002006519.1:XP_017093430.2,XP_022230422.2:XP_034477825.1,XP_016993663.2:XP_033153604.1,XP_037715805.1:XP_001361448.3,XP_023162443.1:XP_043644545.1,XP_017051038.1:XP_016028678.1,XP_017051038.1:XP_016957160.1,XP_017035558.1:XP_001960019.1,XP_017051038.1:XP_002034646.2,XP_017051038.1:XP_023162443.1,XP_034650920.1:XP_002049093.1,XP_001361448.3:XP_030566465.1,XP_017125591.1:XP_001960019.1,XP_002091727.1:FBpp0085632,XP_002006519.1:XP_034477825.1,XP_001361448.3:XP_001995221.1,XP_017035558.1:XP_016028678.1,XP_017035558.1:XP_016957160.1,XP_037715805.1:XP_034124146.1,XP_002016686.1:XP_001995221.1,XP_030566465.1:XP_002016686.1,XP_001974871.1:XP_039481546.1,XP_017962449.1:XP_039481546.1,XP_017072693.1:XP_016986202.1,XP_016028678.1:XP_033153604.1,XP_016957160.1:XP_033153604.1,XP_017125591.1:XP_002016686.1,XP_020802119.1:XP_002049093.1,XP_017125591.1:XP_034124146.1,XP_016940547.1:XP_016993663.2,FBpp0085632:XP_002063865.1,XP_017035558.1:XP_016940547.1,XP_002063865.1:XP_016986202.1,XP_034124146.1:XP_001995221.1,XP_002049093.1:XP_039481546.1,XP_017125591.1:XP_016028678.1,XP_017125591.1:XP_016957160.1,XP_022230422.2:XP_001361448.3,XP_023162443.1:XP_002016686.1,XP_017125591.1:XP_002034646.2,XP_022230422.2:XP_033153604.1,XP_034650920.1:XP_001974871.1,XP_034650920.1:XP_017962449.1,XP_037715805.1:XP_034477825.1,XP_002034646.2:XP_001995221.1,XP_023162443.1:XP_037715805.1,XP_030566465.1:XP_034477825.1,XP_002091727.1:XP_016986202.1,XP_002049093.1:XP_033153604.1,XP_001974871.1:XP_002034646.2,XP_017962449.1:XP_002034646.2,XP_023162443.1:XP_017072693.1,XP_039481546.1:XP_034477825.1,XP_002034646.2:XP_016993663.2,XP_002049093.1:XP_016986202.1,XP_002006519.1:XP_002016686.1,XP_020802119.1:XP_017035558.1,XP_017035558.1:XP_001995221.1,XP_020802119.1:XP_022230422.2,XP_017072693.1:XP_002063865.1,XP_020802119.1:XP_016940547.1,XP_037715805.1:XP_030566465.1,XP_017125591.1:XP_017035558.1,XP_034124146.1:XP_016993663.2,XP_037715805.1:XP_002063865.1,XP_001974871.1:XP_016940547.1,XP_016940547.1:XP_017962449.1,XP_022230422.2:XP_001974871.1,XP_022230422.2:XP_017962449.1,XP_017125591.1:XP_002049093.1,XP_034650920.1:XP_001960019.1,XP_002049093.1:XP_002091727.1,XP_001960019.1:XP_016993663.2,XP_034650920.1:XP_020802119.1,XP_039481546.1:XP_001361448.3,XP_017072693.1:XP_016940547.1,XP_020802119.1:FBpp0085632,XP_039481546.1:FBpp0085632,XP_001974871.1:XP_030566465.1,XP_017962449.1:XP_030566465.1,XP_039481546.1:XP_002016686.1,XP_016993663.2:XP_016986202.1,XP_017035558.1:XP_016986202.1,XP_017035558.1:FBpp0085632,XP_016940547.1:XP_002063865.1,XP_037715805.1:XP_001974871.1,XP_037715805.1:XP_017962449.1,XP_043644545.1:XP_002016686.1,XP_002091727.1:XP_002034646.2,XP_002091727.1:XP_016028678.1,XP_002091727.1:XP_016957160.1,XP_034650920.1:XP_022230422.2,XP_034650920.1:XP_016940547.1,XP_002034646.2:XP_030566465.1,XP_002091727.1:XP_034124146.1,XP_023162443.1:XP_002063865.1,XP_001974871.1:XP_033153604.1,XP_017962449.1:XP_033153604.1,XP_017072693.1:XP_001361448.3,XP_034650920.1:XP_034124146.1,XP_016028678.1:XP_002016686.1,XP_016957160.1:XP_002016686.1,XP_020802119.1:XP_016986202.1,XP_017035558.1:XP_002049093.1,XP_043644545.1:XP_039481546.1,XP_002049093.1:XP_043644545.1,XP_034650920.1:XP_002034646.2,XP_017035558.1:XP_039481546.1,XP_002063865.1:XP_002016686.1,XP_002006519.1:XP_017125591.1,XP_017962449.1:FBpp0085632,XP_001974871.1:FBpp0085632,XP_001960019.1:XP_002063865.1,XP_037715805.1:XP_017035558.1,XP_037715805.1:XP_016993663.2,XP_034650920.1:XP_017035558.1,XP_017072693.1:XP_017093430.2,XP_001361448.3:XP_002063865.1,XP_023162443.1:XP_020802119.1,XP_002006519.1:XP_033153604.1,XP_017093430.2:FBpp0085632,XP_017035558.1:XP_002034646.2,XP_017072693.1:XP_034477825.1,XP_001960019.1:XP_001995221.1,XP_002049093.1:XP_002016686.1,XP_030566465.1:XP_016993663.2,XP_002049093.1:FBpp0085632,XP_020802119.1:XP_001974871.1,XP_020802119.1:XP_017962449.1,XP_020802119.1:XP_001995221.1,XP_017051038.1:XP_002006519.1,XP_022230422.2:XP_016993663.2,XP_037715805.1:FBpp0085632,XP_017035558.1:XP_001974871.1,XP_017035558.1:XP_017962449.1,XP_001960019.1:XP_034477825.1,XP_023162443.1:XP_001960019.1,XP_017051038.1:XP_002091727.1,XP_020802119.1:XP_017093430.2,XP_023162443.1:XP_016993663.2,XP_034650920.1:XP_016986202.1,XP_034477825.1:XP_002016686.1,XP_002063865.1:XP_034477825.1,XP_002091727.1:XP_039481546.1,XP_016028678.1:XP_001995221.1,XP_016957160.1:XP_001995221.1,XP_030566465.1:XP_033153604.1,XP_001974871.1:XP_016028678.1,XP_001974871.1:XP_016957160.1,XP_016028678.1:XP_017962449.1,XP_022230422.2:XP_017093430.2,XP_016957160.1:XP_017962449.1,XP_034124146.1:XP_001361448.3,XP_002006519.1:XP_001960019.1,XP_037715805.1:XP_002091727.1,XP_022230422.2:XP_001995221.1,XP_020802119.1:XP_043644545.1,XP_016940547.1:XP_001995221.1,XP_039481546.1:XP_016986202.1,XP_016028678.1:XP_002034646.2,XP_002006519.1:XP_002049093.1,XP_016957160.1:XP_002034646.2,XP_002049093.1:XP_030566465.1,XP_017125591.1:XP_030566465.1,XP_001960019.1:XP_001361448.3,XP_002006519.1:XP_017072693.1,XP_022230422.2:XP_043644545.1,XP_037715805.1:XP_001960019.1,XP_017035558.1:XP_033153604.1,XP_001361448.3:XP_002016686.1,XP_020802119.1:XP_016028678.1,XP_020802119.1:XP_016957160.1,XP_020802119.1:XP_002034646.2,XP_001960019.1:XP_002016686.1,XP_017051038.1:XP_034650920.1,XP_023162443.1:XP_002049093.1,XP_001960019.1:XP_039481546.1,XP_043644545.1:XP_002034646.2,XP_016028678.1:XP_043644545.1,XP_016957160.1:XP_043644545.1,XP_034124146.1:XP_034477825.1,XP_002091727.1:XP_017962449.1,XP_001974871.1:XP_002091727.1,XP_034124146.1:XP_033153604.1,XP_017051038.1:XP_016993663.2,XP_020802119.1:XP_002016686.1,XP_002006519.1:XP_022230422.2,XP_017051038.1:FBpp0085632,XP_017125591.1:XP_001974871.1,XP_017125591.1:XP_017962449.1,XP_002006519.1:XP_016940547.1,XP_002049093.1:XP_001974871.1,XP_002049093.1:XP_017962449.1,XP_002006519.1:XP_037715805.1,FBpp0085632:XP_016993663.2,XP_002049093.1:XP_034124146.1,XP_001960019.1:XP_043644545.1,XP_016028678.1:XP_030566465.1,XP_016957160.1:XP_030566465.1,XP_034650920.1:XP_043644545.1,XP_002034646.2:XP_002063865.1,XP_001995221.1:XP_033153604.1,XP_016028678.1:FBpp0085632,XP_016957160.1:FBpp0085632,XP_002034646.2:FBpp0085632,XP_022230422.2:XP_030566465.1,XP_017051038.1:XP_017035558.1,XP_034124146.1:XP_002063865.1,XP_016986202.1:XP_001995221.1,XP_037715805.1:XP_017125591.1,XP_017093430.2:XP_033153604.1,XP_016940547.1:XP_039481546.1,XP_022230422.2:XP_039481546.1,XP_017125591.1:XP_016986202.1,XP_034124146.1:XP_002016686.1,XP_034650920.1:XP_016028678.1,XP_034650920.1:XP_016957160.1,XP_034124146.1:XP_039481546.1,XP_022230422.2:FBpp0085632,XP_002063865.1:XP_016993663.2,XP_002034646.2:XP_039481546.1,XP_016957160.1:XP_034124146.1,XP_016028678.1:XP_034124146.1,XP_016028678.1:XP_039481546.1,XP_023162443.1:FBpp0085632,XP_016957160.1:XP_039481546.1,XP_037715805.1:XP_033153604.1,XP_001974871.1:XP_034477825.1,XP_017962449.1:XP_034477825.1,XP_002091727.1:XP_002016686.1,XP_017093430.2:XP_016993663.2,XP_001960019.1:XP_002049093.1,XP_023162443.1:XP_039481546.1,XP_002006519.1:XP_016986202.1,XP_002049093.1:XP_016993663.2,FBpp0085632:XP_030566465.1,XP_034124146.1:XP_043644545.1,XP_017051038.1:XP_001974871.1,XP_017051038.1:XP_017962449.1,XP_001960019.1:XP_002091727.1,XP_017051038.1:XP_002063865.1,XP_017051038.1:XP_001995221.1,XP_023162443.1:XP_033153604.1,XP_017051038.1:XP_030566465.1,XP_022230422.2:XP_017035558.1,XP_023162443.1:XP_001361448.3,XP_039481546.1:XP_030566465.1,XP_043644545.1:XP_016993663.2,XP_002006519.1:XP_039481546.1,XP_017125591.1:XP_020802119.1,XP_002006519.1:XP_034124146.1,XP_020802119.1:XP_002091727.1,XP_017051038.1:XP_017093430.2,XP_017093430.2:XP_034124146.1,XP_001974871.1:XP_001361448.3,XP_017962449.1:XP_001361448.3,XP_016940547.1:XP_033153604.1,XP_017093430.2:XP_039481546.1,XP_002006519.1:XP_023162443.1,XP_017072693.1:XP_001960019.1,XP_017051038.1:XP_034477825.1,XP_034650920.1:XP_017072693.1,XP_017093430.2:XP_043644545.1,XP_016028678.1:XP_016993663.2,XP_016957160.1:XP_016993663.2,XP_017125591.1:XP_016940547.1,XP_043644545.1:XP_001995221.1,XP_017072693.1:FBpp0085632,XP_001974871.1:XP_043644545.1,XP_017093430.2:XP_002091727.1,XP_017051038.1:XP_020802119.1,XP_016993663.2:XP_002016686.1,XP_017962449.1:XP_043644545.1,XP_030566465.1:XP_001995221.1,XP_017035558.1:XP_016993663.2,XP_034650920.1:XP_033153604.1,XP_023162443.1:XP_034477825.1,XP_001960019.1:XP_033153604.1,XP_037715805.1:XP_002016686.1,XP_022230422.2:XP_016940547.1,XP_002091727.1:XP_001995221.1,XP_001361448.3:XP_016993663.2,XP_023162443.1:XP_001974871.1,XP_002063865.1:XP_033153604.1,XP_023162443.1:XP_017962449.1,XP_017125591.1:XP_002091727.1,XP_037715805.1:XP_002034646.2,XP_037715805.1:XP_016028678.1,XP_037715805.1:XP_016957160.1,XP_017051038.1:XP_001361448.3,XP_022230422.2:XP_002034646.2,XP_017093430.2:XP_001974871.1,XP_017093430.2:XP_017962449.1,XP_022230422.2:XP_016028678.1,XP_022230422.2:XP_016957160.1,XP_017093430.2:XP_002063865.1,XP_020802119.1:XP_001960019.1,XP_017051038.1:XP_002016686.1,XP_020802119.1:XP_016993663.2,XP_002006519.1:XP_043644545.1,XP_022230422.2:XP_017072693.1,XP_002049093.1:XP_002063865.1,FBpp0085632:XP_002016686.1,XP_037715805.1:XP_043644545.1,XP_034124146.1:XP_030566465.1,XP_020802119.1:XP_017072693.1,XP_023162443.1:XP_017035558.1,XP_017072693.1:XP_016028678.1,XP_017072693.1:XP_016957160.1,XP_016986202.1:XP_033153604.1,XP_016993663.2:XP_034477825.1,XP_022230422.2:XP_001960019.1,XP_002006519.1:XP_016028678.1,XP_002006519.1:XP_016957160.1,XP_002006519.1:XP_002034646.2,XP_017035558.1:XP_002091727.1,XP_022230422.2:XP_002091727.1,XP_017125591.1:XP_034477825.1,XP_037715805.1:XP_017093430.2,XP_001960019.1:XP_016028678.1,XP_001960019.1:XP_016957160.1,XP_017093430.2:XP_034477825.1,XP_017072693.1:XP_016993663.2,XP_016940547.1:XP_030566465.1,XP_023162443.1:XP_002034646.2,XP_037715805.1:XP_020802119.1,XP_037715805.1:XP_001995221.1,XP_022230422.2:XP_016986202.1,XP_017072693.1:XP_001995221.1,XP_016940547.1:XP_016986202.1,XP_034650920.1:XP_002063865.1,XP_043644545.1:XP_034477825.1,XP_002091727.1:XP_016993663.2,XP_017093430.2:XP_002016686.1,XP_034650920.1:XP_030566465.1,XP_002049093.1:XP_001361448.3,XP_001960019.1:XP_030566465.1,XP_017125591.1:XP_001361448.3,XP_002034646.2:XP_016986202.1,XP_034650920.1:XP_002091727.1,XP_017093430.2:XP_001361448.3,XP_022230422.2:XP_034124146.1,XP_017125591.1:FBpp0085632,XP_001960019.1:XP_017093430.2,XP_020802119.1:XP_002063865.1,XP_017125591.1:XP_039481546.1,XP_020802119.1:XP_030566465.1,XP_017072693.1:XP_034124146.1,XP_001974871.1:XP_016993663.2,XP_017962449.1:XP_016993663.2,XP_017035558.1:XP_043644545.1,XP_017051038.1:XP_017125591.1,XP_037715805.1:XP_016986202.1,FBpp0085632:XP_033153604.1,XP_001960019.1:XP_001974871.1,XP_001960019.1:XP_017962449.1,XP_043644545.1:XP_001361448.3,XP_001960019.1:XP_016986202.1,XP_043644545.1:XP_033153604.1,XP_017051038.1:XP_033153604.1,XP_002049093.1:XP_034477825.1,XP_039481546.1:XP_033153604.1,XP_017093430.2:XP_016940547.1,XP_037715805.1:XP_039481546.1,XP_030566465.1:XP_016986202.1,XP_017125591.1:XP_043644545.1,XP_002091727.1:XP_033153604.1,XP_001974871.1:XP_034124146.1,XP_017962449.1:XP_034124146.1,XP_037715805.1:XP_002049093.1,XP_001974871.1:XP_017962449.1,XP_016028678.1:XP_016957160.1,XP_017125591.1:XP_001995221.1,XP_020802119.1:XP_039481546.1,XP_020802119.1:XP_034124146.1,XP_017072693.1:XP_030566465.1,XP_002006519.1:XP_002091727.1,FBpp0085632:XP_034477825.1,XP_034650920.1:XP_016993663.2,XP_017093430.2:XP_001995221.1,XP_017093430.2:XP_030566465.1,XP_002016686.1:XP_033153604.1,XP_017035558.1:XP_001361448.3,XP_017125591.1:XP_017093430.2,XP_037715805.1:XP_034650920.1,XP_023162443.1:XP_001995221.1,XP_016940547.1:XP_002034646.2,XP_020802119.1:XP_001361448.3,XP_023162443.1:XP_017125591.1,XP_002091727.1:XP_002063865.1,XP_017051038.1:XP_001960019.1,XP_034650920.1:XP_039481546.1,XP_017125591.1:XP_002063865.1,XP_023162443.1:XP_017093430.2,XP_037715805.1:XP_017072693.1,XP_030566465.1:XP_002063865.1,XP_017035558.1:XP_034124146.1,XP_002063865.1:XP_001995221.1,XP_034124146.1:XP_016986202.1,XP_001361448.3:XP_034477825.1,XP_034477825.1:XP_033153604.1,XP_043644545.1:XP_002063865.1,XP_001974871.1:XP_002063865.1,XP_017962449.1:XP_002063865.1,XP_037715805.1:XP_016940547.1,XP_037715805.1:XP_022230422.2,XP_016940547.1:XP_002016686.1,XP_001361448.3:FBpp0085632,XP_017035558.1:XP_034477825.1,XP_017072693.1:XP_002034646.2,XP_001960019.1:XP_016940547.1,XP_001960019.1:XP_034124146.1,XP_017093430.2:XP_016986202.1,XP_020802119.1:XP_034477825.1,XP_002091727.1:XP_043644545.1,XP_002034646.2:XP_002016686.1,XP_001960019.1:XP_002034646.2,XP_002006519.1:XP_016993663.2,XP_017035558.1:XP_030566465.1,XP_017051038.1:XP_022230422.2,XP_017051038.1:XP_016940547.1,XP_023162443.1:XP_016028678.1,XP_023162443.1:XP_016957160.1,XP_001361448.3:XP_033153604.1,XP_017035558.1:XP_002016686.1,XP_043644545.1:XP_016986202.1,XP_016940547.1:FBpp0085632,XP_017035558.1:XP_002063865.1,XP_034124146.1:XP_002034646.2,XP_023162443.1:XP_022230422.2,XP_023162443.1:XP_016940547.1,XP_016940547.1:XP_034477825.1,XP_034650920.1:XP_001995221.1,XP_034650920.1:XP_017125591.1,XP_017072693.1:XP_033153604.1,XP_016028678.1:XP_016986202.1,XP_016957160.1:XP_016986202.1,XP_039481546.1:XP_002063865.1,XP_002006519.1:XP_017035558.1,XP_016993663.2:XP_001995221.1,XP_034650920.1:XP_017093430.2,FBpp0085632:XP_001995221.1,XP_016940547.1:XP_034124146.1,XP_002091727.1:XP_001361448.3,XP_017035558.1:XP_017072693.1,XP_002034646.2:XP_033153604.1,XP_002034646.2:XP_034477825.1,XP_016028678.1:XP_034477825.1,XP_016957160.1:XP_034477825.1,XP_017125591.1:XP_016993663.2,XP_017051038.1:XP_002049093.1,XP_023162443.1:XP_034650920.1,XP_016986202.1:XP_002016686.1,XP_017072693.1:XP_039481546.1,XP_034650920.1:XP_034477825.1,XP_001974871.1:XP_002016686.1,XP_017962449.1:XP_002016686.1,XP_017051038.1:XP_017072693.1,XP_017093430.2:XP_002034646.2,XP_017093430.2:XP_016028678.1,XP_039481546.1:XP_001995221.1,XP_017093430.2:XP_016957160.1,XP_016940547.1:XP_001361448.3,XP_002006519.1:XP_034650920.1,XP_017035558.1:XP_017093430.2,XP_017051038.1:XP_016986202.1,XP_002091727.1:XP_034477825.1,XP_002006519.1:FBpp0085632,XP_002034646.2:XP_001361448.3,XP_017072693.1:XP_002016686.1,XP_017125591.1:XP_022230422.2,XP_016028678.1:XP_001361448.3,XP_016957160.1:XP_001361448.3,XP_017051038.1:XP_037715805.1,XP_002006519.1:XP_002063865.1,XP_002049093.1:XP_001995221.1,XP_016940547.1:XP_043644545.1,FBpp0085632:XP_016986202.1,XP_002006519.1:XP_030566465.1,XP_034650920.1:XP_001361448.3,XP_017072693.1:XP_002049093.1,XP_017051038.1:XP_039481546.1,XP_002049093.1:XP_017093430.2
1442	123A	4clique	XP_002025878.1:XP_001995225.1,XP_002063870.2:XP_017962089.1,XP_017125611.1:XP_034477119.1,XP_034121691.1:FBpp0085630,XP_001974877.1:XP_016957679.1,XP_001361932.2:XP_002025878.1,XP_016940961.1:XP_001960012.1,XP_002091720.1:XP_002034654.1,XP_016999756.1:XP_034477119.1,XP_034121691.1:XP_002034654.1,XP_039480509.1:XP_016999756.1,XP_016999756.1:XP_017962089.1,XP_001361932.2:XP_017035769.1,XP_016028680.1:XP_023163862.1,XP_016986183.1:XP_020806988.1,XP_002025878.1:XP_030566393.1,XP_016999756.1:FBpp0085630,XP_041448007.1:XP_020806988.1,XP_041448007.1:XP_034477119.1,XP_043643286.1:XP_016940961.1,XP_039480509.1:XP_033153582.1,XP_039480509.1:XP_001960012.1,XP_016999756.1:XP_023163862.1,XP_034652589.1:XP_017125611.1,XP_016028680.1:XP_017962089.1,XP_039480509.1:XP_037717933.1,XP_016957679.1:XP_017051241.1,XP_017125611.1:XP_017073086.1,XP_030566393.1:XP_017073086.1,XP_033153582.1:XP_002063870.2,XP_017035769.1:XP_016940961.1,XP_017051241.1:FBpp0085630,XP_016957679.1:XP_017125611.1,XP_001974877.1:XP_041448007.1,XP_017051241.1:XP_017073086.1,XP_043643286.1:XP_015029675.1,XP_001974877.1:XP_034477119.1,XP_034121691.1:XP_034477119.1,XP_016028680.1:XP_016986183.1,XP_016999756.1:XP_002063870.2,XP_002091720.1:XP_033153582.1,XP_034652589.1:XP_001995225.1,XP_034652589.1:XP_016999756.1,XP_023163862.1:XP_017125611.1,XP_016986183.1:XP_034477119.1,XP_017035769.1:XP_015029675.1,XP_020806988.1:XP_034477119.1,XP_034652589.1:XP_001960012.1,XP_017093790.1:FBpp0085630,XP_041448007.1:XP_001960012.1,XP_016999756.1:XP_016986183.1,XP_034652589.1:XP_033153582.1,XP_039480509.1:XP_030566393.1,XP_001974877.1:FBpp0085630,XP_030566393.1:XP_034477119.1,XP_020806988.1:XP_017125611.1,XP_020806988.1:XP_002063870.2,XP_002034654.1:XP_017093790.1,XP_016986183.1:XP_017125611.1,XP_043643286.1:XP_041448007.1,XP_016986183.1:XP_002063870.2,XP_002006525.1:XP_017125611.1,XP_034652589.1:XP_001974877.1,FBpp0085630:XP_020806988.1,XP_030566393.1:XP_023163862.1,XP_017035769.1:XP_034477119.1,XP_001974877.1:XP_002063870.2,XP_017035769.1:XP_017962089.1,XP_039480509.1:XP_001995225.1,FBpp0085630:XP_001960012.1,XP_017035769.1:XP_041448007.1,XP_016957679.1:XP_016986183.1,XP_016028680.1:XP_030566393.1,XP_002025878.1:XP_017051241.1,XP_034652589.1:XP_020806988.1,XP_034477119.1:XP_017073086.1,XP_016028680.1:XP_002034654.1,XP_034121691.1:XP_016986183.1,XP_030566393.1:XP_033153582.1,XP_002063870.2:XP_017073086.1,XP_043643286.1:XP_016999756.1,XP_016986183.1:XP_023163862.1,XP_016028680.1:XP_001361932.2,XP_030566393.1:XP_001960012.1,XP_043643286.1:XP_016986183.1,XP_001361932.2:XP_037717933.1,XP_002006525.1:XP_017051241.1,XP_002034654.1:XP_033153582.1,XP_020806988.1:XP_023163862.1,XP_001974877.1:XP_017962089.1,XP_017035769.1:XP_002063870.2,XP_039480509.1:XP_016940961.1,FBpp0085630:XP_037717933.1,XP_043643286.1:XP_001960012.1,XP_016986183.1:XP_030566393.1,XP_016986183.1:XP_037717933.1,XP_016028680.1:XP_016940961.1,XP_034652589.1:XP_017035769.1,XP_002025878.1:XP_017125611.1,XP_039480509.1:XP_017093790.1,XP_016028680.1:XP_017051241.1,XP_001361932.2:XP_002006525.1,XP_043643286.1:XP_002063870.2,XP_017093790.1:XP_033153582.1,XP_017035769.1:XP_016957679.1,XP_020806988.1:XP_015029675.1,XP_034652589.1:XP_017073086.1,XP_017035769.1:FBpp0085630,XP_002006525.1:XP_001995225.1,XP_034121691.1:XP_016957679.1,XP_002025878.1:XP_017093790.1,XP_001361932.2:XP_002034654.1,XP_043643286.1:XP_016957679.1,XP_002091720.1:XP_017051241.1,XP_034652589.1:XP_037717933.1,XP_001974877.1:XP_015029675.1,XP_034121691.1:XP_034652589.1,XP_016940961.1:XP_020806988.1,XP_023163862.1:XP_017962089.1,XP_001974877.1:XP_020806988.1,FBpp0085630:XP_002063870.2,XP_034121691.1:XP_017125611.1,XP_001361932.2:XP_001995225.1,XP_002034654.1:XP_017051241.1,XP_016999756.1:XP_041448007.1,XP_001974877.1:XP_016940961.1,XP_001361932.2:XP_001960012.1,XP_033153582.1:XP_034477119.1,XP_039480509.1:XP_041448007.1,XP_001960012.1:XP_015029675.1,XP_002091720.1:XP_001995225.1,XP_020806988.1:XP_001960012.1,XP_002034654.1:XP_037717933.1,XP_002034654.1:XP_017073086.1,XP_001974877.1:XP_016999756.1,XP_034121691.1:XP_016999756.1,XP_001995225.1:XP_002063870.2,XP_039480509.1:XP_001974877.1,XP_002006525.1:XP_037717933.1,XP_002006525.1:XP_030566393.1,XP_034121691.1:XP_001361932.2,XP_034121691.1:XP_039480509.1,XP_001361932.2:XP_001974877.1,XP_034121691.1:XP_033153582.1,XP_016940961.1:XP_030566393.1,XP_016999756.1:XP_020806988.1,XP_002091720.1:XP_039480509.1,XP_017093790.1:XP_017073086.1,XP_043643286.1:XP_002034654.1,XP_017051241.1:XP_030566393.1,XP_016999756.1:XP_001960012.1,XP_016986183.1:XP_033153582.1,XP_039480509.1:XP_020806988.1,XP_043643286.1:XP_023163862.1,XP_016957679.1:XP_017093790.1,XP_002091720.1:XP_016999756.1,XP_030566393.1:XP_015029675.1,XP_016957679.1:XP_023163862.1,XP_043643286.1:XP_017093790.1,XP_002034654.1:XP_015029675.1,XP_016028680.1:XP_034652589.1,XP_039480509.1:XP_002063870.2,XP_002025878.1:XP_033153582.1,XP_002006525.1:XP_002034654.1,XP_016957679.1:XP_037717933.1,XP_016028680.1:XP_016957679.1,XP_034652589.1:XP_016986183.1,XP_016028680.1:XP_043643286.1,XP_039480509.1:XP_016957679.1,XP_002091720.1:XP_001960012.1,XP_017035769.1:XP_033153582.1,XP_002034654.1:XP_001974877.1,XP_016999756.1:XP_017073086.1,XP_002006525.1:XP_016999756.1,XP_037717933.1:XP_002063870.2,XP_016957679.1:XP_016999756.1,XP_002025878.1:XP_016940961.1,XP_016028680.1:XP_017125611.1,XP_002091720.1:XP_016957679.1,XP_041448007.1:XP_030566393.1,XP_001960012.1:XP_002063870.2,XP_017051241.1:XP_001995225.1,XP_002034654.1:XP_041448007.1,XP_001361932.2:XP_017051241.1,XP_016028680.1:XP_002006525.1,XP_034121691.1:XP_017073086.1,XP_002025878.1:XP_015029675.1,XP_017051241.1:XP_034477119.1,XP_001960012.1:XP_023163862.1,XP_001974877.1:XP_030566393.1,XP_017035769.1:XP_001960012.1,XP_016999756.1:XP_015029675.1,FBpp0085630:XP_017962089.1,XP_016986183.1:XP_017073086.1,XP_017093790.1:XP_041448007.1,XP_034121691.1:XP_037717933.1,XP_039480509.1:XP_034477119.1,XP_016028680.1:XP_037717933.1,XP_043643286.1:XP_001974877.1,XP_017035769.1:XP_001995225.1,XP_039480509.1:XP_017962089.1,XP_039480509.1:XP_015029675.1,XP_034121691.1:XP_043643286.1,FBpp0085630:XP_023163862.1,XP_001361932.2:XP_017125611.1,XP_002025878.1:XP_016957679.1,XP_016999756.1:XP_016940961.1,XP_039480509.1:XP_002034654.1,XP_002034654.1:XP_034477119.1,XP_001974877.1:XP_017093790.1,XP_017035769.1:XP_001974877.1,XP_002006525.1:XP_002025878.1,XP_016986183.1:XP_016940961.1,XP_002025878.1:XP_017073086.1,XP_039480509.1:XP_023163862.1,XP_034652589.1:XP_017051241.1,XP_016957679.1:XP_030566393.1,XP_017051241.1:XP_002063870.2,XP_016986183.1:XP_001960012.1,XP_043643286.1:XP_030566393.1,XP_017035769.1:XP_017073086.1,XP_016999756.1:XP_033153582.1,XP_023163862.1:XP_037717933.1,XP_017093790.1:XP_020806988.1,XP_034652589.1:FBpp0085630,XP_034652589.1:XP_002091720.1,XP_017093790.1:XP_015029675.1,XP_017093790.1:XP_016986183.1,XP_016986183.1:XP_001995225.1,XP_016940961.1:XP_023163862.1,XP_001361932.2:XP_034652589.1,XP_016028680.1:XP_002063870.2,XP_034652589.1:XP_039480509.1,XP_015029675.1:XP_017073086.1,XP_017051241.1:XP_023163862.1,XP_015029675.1:XP_037717933.1,XP_037717933.1:XP_017962089.1,XP_034652589.1:XP_002034654.1,XP_017035769.1:XP_017051241.1,XP_016028680.1:XP_039480509.1,XP_034652589.1:XP_002063870.2,XP_037717933.1:XP_034477119.1,XP_016028680.1:XP_020806988.1,XP_016028680.1:XP_034477119.1,XP_002025878.1:XP_002091720.1,XP_001974877.1:XP_016986183.1,XP_016957679.1:XP_016940961.1,XP_017093790.1:XP_016940961.1,XP_016940961.1:XP_017962089.1,XP_002025878.1:XP_001960012.1,XP_002034654.1:XP_016957679.1,XP_023163862.1:XP_015029675.1,XP_017051241.1:XP_017962089.1,XP_034121691.1:XP_041448007.1,XP_017093790.1:XP_037717933.1,XP_002025878.1:XP_020806988.1,XP_016028680.1:XP_001974877.1,FBpp0085630:XP_034477119.1,XP_002006525.1:XP_017962089.1,XP_002091720.1:XP_034477119.1,XP_039480509.1:XP_016986183.1,XP_002034654.1:XP_023163862.1,XP_016957679.1:XP_015029675.1,XP_001361932.2:FBpp0085630,XP_016986183.1:XP_041448007.1,XP_002006525.1:FBpp0085630,XP_015029675.1:XP_017962089.1,XP_034121691.1:XP_002025878.1,XP_002025878.1:XP_001974877.1,XP_002006525.1:XP_017035769.1,XP_001361932.2:XP_017962089.1,XP_041448007.1:XP_017073086.1,XP_001361932.2:XP_039480509.1,XP_002034654.1:XP_030566393.1,XP_001361932.2:XP_034477119.1,FBpp0085630:XP_001995225.1,XP_034121691.1:XP_017093790.1,XP_002006525.1:XP_023163862.1,XP_016028680.1:XP_001960012.1,XP_017125611.1:XP_017962089.1,XP_002063870.2:XP_034477119.1,XP_017093790.1:XP_017125611.1,XP_002025878.1:XP_041448007.1,XP_016028680.1:XP_001995225.1,XP_001995225.1:XP_037717933.1,XP_034121691.1:XP_015029675.1,XP_002006525.1:XP_002063870.2,XP_002091720.1:XP_020806988.1,XP_002006525.1:XP_034652589.1,XP_001995225.1:XP_033153582.1,XP_002034654.1:XP_016940961.1,XP_016957679.1:XP_041448007.1,XP_001974877.1:XP_017125611.1,XP_033153582.1:XP_015029675.1,XP_001361932.2:XP_033153582.1,XP_017093790.1:XP_016999756.1,XP_034121691.1:XP_016940961.1,XP_034652589.1:XP_017962089.1,XP_002091720.1:XP_001974877.1,XP_017051241.1:XP_017093790.1,XP_002034654.1:XP_001960012.1,XP_020806988.1:XP_037717933.1,XP_016940961.1:XP_001995225.1,XP_002091720.1:XP_037717933.1,XP_016957679.1:XP_002063870.2,XP_002034654.1:XP_001995225.1,FBpp0085630:XP_030566393.1,XP_001361932.2:XP_016940961.1,XP_043643286.1:XP_034652589.1,XP_016999756.1:XP_017125611.1,XP_034652589.1:XP_023163862.1,XP_002006525.1:XP_034477119.1,XP_002006525.1:XP_039480509.1,XP_001974877.1:XP_037717933.1,XP_016957679.1:XP_020806988.1,XP_016986183.1:XP_017962089.1,FBpp0085630:XP_017073086.1,XP_041448007.1:XP_033153582.1,XP_001974877.1:XP_023163862.1,XP_020806988.1:XP_017962089.1,XP_001361932.2:XP_015029675.1,XP_043643286.1:XP_002025878.1,XP_041448007.1:XP_037717933.1,XP_034121691.1:XP_017035769.1,XP_001960012.1:XP_037717933.1,XP_017051241.1:XP_016999756.1,XP_041448007.1:XP_023163862.1,XP_002091720.1:XP_002063870.2,XP_002034654.1:FBpp0085630,XP_030566393.1:XP_001995225.1,XP_002091720.1:XP_017125611.1,XP_001995225.1:XP_017073086.1,XP_017093790.1:XP_001960012.1,XP_034121691.1:XP_002063870.2,XP_001361932.2:XP_016957679.1,XP_016986183.1:XP_015029675.1,XP_041448007.1:XP_017962089.1,XP_001361932.2:XP_017073086.1,XP_002091720.1:FBpp0085630,XP_034652589.1:XP_034477119.1,XP_002006525.1:XP_016986183.1,XP_002025878.1:XP_016986183.1,XP_017035769.1:XP_017125611.1,XP_016028680.1:XP_002091720.1,XP_016028680.1:FBpp0085630,XP_034652589.1:XP_002025878.1,XP_016940961.1:XP_017073086.1,XP_039480509.1:FBpp0085630,XP_002025878.1:XP_002063870.2,XP_016940961.1:XP_037717933.1,FBpp0085630:XP_033153582.1,XP_017051241.1:XP_037717933.1,XP_043643286.1:XP_017125611.1,XP_001361932.2:XP_002091720.1,XP_017093790.1:XP_017962089.1,XP_017051241.1:XP_016940961.1,XP_033153582.1:XP_017073086.1,XP_030566393.1:XP_017125611.1,XP_034121691.1:XP_001974877.1,XP_001361932.2:XP_020806988.1,XP_002025878.1:XP_023163862.1,XP_002091720.1:XP_016940961.1,XP_030566393.1:XP_017962089.1,XP_002006525.1:XP_043643286.1,XP_017035769.1:XP_023163862.1,XP_037717933.1:XP_017073086.1,XP_034121691.1:XP_002006525.1,XP_016028680.1:XP_017073086.1,XP_017093790.1:XP_023163862.1,XP_015029675.1:XP_002063870.2,XP_002025878.1:FBpp0085630,XP_015029675.1:XP_017125611.1,XP_002034654.1:XP_016986183.1,XP_043643286.1:XP_034477119.1,XP_017051241.1:XP_001960012.1,XP_043643286.1:XP_017962089.1,XP_016999756.1:XP_030566393.1,XP_017051241.1:XP_015029675.1,XP_034121691.1:XP_020806988.1,XP_002025878.1:XP_017962089.1,XP_017035769.1:XP_037717933.1,XP_023163862.1:XP_017073086.1,XP_016028680.1:XP_017035769.1,XP_034652589.1:XP_016940961.1,XP_002025878.1:XP_039480509.1,XP_002025878.1:XP_034477119.1,XP_017051241.1:XP_020806988.1,XP_041448007.1:XP_001995225.1,XP_016957679.1:XP_034477119.1,XP_016957679.1:XP_033153582.1,XP_001361932.2:XP_016999756.1,XP_016957679.1:XP_017962089.1,XP_041448007.1:XP_015029675.1,XP_030566393.1:XP_037717933.1,XP_017035769.1:XP_016986183.1,XP_002006525.1:XP_002091720.1,XP_017073086.1:XP_017962089.1,XP_001361932.2:XP_041448007.1,FBpp0085630:XP_016986183.1,XP_001974877.1:XP_017051241.1,XP_002091720.1:XP_017035769.1,XP_016999756.1:XP_001995225.1,XP_020806988.1:XP_017073086.1,XP_001960012.1:XP_017125611.1,XP_041448007.1:XP_017125611.1,XP_016940961.1:XP_033153582.1,XP_002091720.1:XP_030566393.1,XP_001995225.1:XP_017125611.1,XP_017051241.1:XP_041448007.1,XP_002034654.1:XP_016999756.1,XP_001974877.1:XP_017073086.1,XP_034652589.1:XP_016957679.1,XP_002006525.1:XP_041448007.1,XP_001995225.1:XP_015029675.1,XP_017093790.1:XP_034477119.1,XP_034121691.1:XP_030566393.1,XP_034477119.1:XP_017962089.1,XP_002063870.2:XP_017125611.1,XP_030566393.1:XP_002063870.2,XP_016957679.1:FBpp0085630,XP_033153582.1:XP_037717933.1,XP_043643286.1:FBpp0085630,XP_016028680.1:XP_033153582.1,XP_002025878.1:XP_017035769.1,XP_002006525.1:XP_001974877.1,XP_030566393.1:XP_020806988.1,XP_001361932.2:XP_030566393.1,XP_043643286.1:XP_017035769.1,XP_039480509.1:XP_017125611.1,XP_043643286.1:XP_001995225.1,XP_023163862.1:XP_034477119.1,XP_016940961.1:XP_015029675.1,XP_023163862.1:XP_033153582.1,XP_016999756.1:XP_037717933.1,XP_016028680.1:XP_016999756.1,FBpp0085630:XP_017125611.1,XP_001974877.1:XP_001960012.1,XP_001361932.2:XP_043643286.1,XP_017035769.1:XP_030566393.1,XP_043643286.1:XP_017073086.1,XP_002006525.1:XP_020806988.1,XP_016957679.1:XP_017073086.1,XP_017051241.1:XP_017125611.1,XP_002006525.1:XP_015029675.1,XP_002006525.1:XP_001960012.1,XP_033153582.1:XP_017962089.1,XP_020806988.1:XP_033153582.1,XP_034121691.1:XP_017051241.1,XP_037717933.1:XP_017125611.1,XP_043643286.1:XP_017051241.1,XP_001960012.1:XP_034477119.1,XP_002006525.1:XP_016940961.1,XP_041448007.1:XP_002063870.2,XP_034121691.1:XP_002091720.1,XP_002034654.1:XP_017035769.1,XP_001974877.1:XP_033153582.1,XP_017093790.1:XP_030566393.1,XP_002091720.1:XP_041448007.1,XP_001960012.1:XP_001995225.1,XP_001361932.2:XP_016986183.1,FBpp0085630:XP_041448007.1,XP_020806988.1:XP_001995225.1,XP_002006525.1:XP_017073086.1,XP_034121691.1:XP_016028680.1,XP_017035769.1:XP_017093790.1,XP_002006525.1:XP_016957679.1,XP_001960012.1:XP_033153582.1,XP_002091720.1:XP_016986183.1,XP_034652589.1:XP_041448007.1,XP_001361932.2:XP_002063870.2,XP_017051241.1:XP_016986183.1,XP_034121691.1:XP_001995225.1,XP_001974877.1:XP_001995225.1,XP_002034654.1:XP_020806988.1,XP_002034654.1:XP_017962089.1,XP_023163862.1:XP_001995225.1,XP_043643286.1:XP_039480509.1,XP_034121691.1:XP_001960012.1,XP_043643286.1:XP_033153582.1,XP_017093790.1:XP_002063870.2,XP_001361932.2:XP_023163862.1,XP_034652589.1:XP_017093790.1,XP_002091720.1:XP_015029675.1,FBpp0085630:XP_015029675.1,XP_043643286.1:XP_037717933.1,XP_016028680.1:XP_002025878.1,XP_016940961.1:XP_002063870.2,XP_039480509.1:XP_017035769.1,XP_001995225.1:XP_017962089.1,XP_002025878.1:XP_037717933.1,XP_016940961.1:XP_017125611.1,XP_001995225.1:XP_034477119.1,XP_017035769.1:XP_016999756.1,XP_001960012.1:XP_017962089.1,XP_034652589.1:XP_015029675.1,XP_002091720.1:XP_017093790.1,XP_039480509.1:XP_017073086.1,XP_016028680.1:XP_015029675.1,FBpp0085630:XP_016940961.1,XP_043643286.1:XP_002091720.1,XP_002091720.1:XP_023163862.1,XP_002025878.1:XP_016999756.1,XP_033153582.1:XP_017125611.1,XP_034652589.1:XP_030566393.1,XP_043643286.1:XP_020806988.1,XP_041448007.1:XP_016940961.1,XP_016940961.1:XP_034477119.1,XP_017051241.1:XP_033153582.1,XP_016028680.1:XP_017093790.1,XP_039480509.1:XP_017051241.1,XP_034121691.1:XP_017962089.1,XP_002091720.1:XP_017962089.1,XP_001361932.2:XP_017093790.1,XP_002025878.1:XP_002034654.1,XP_002006525.1:XP_033153582.1,XP_016957679.1:XP_001960012.1,XP_002091720.1:XP_017073086.1,XP_017035769.1:XP_020806988.1,XP_023163862.1:XP_002063870.2,XP_002034654.1:XP_017125611.1,XP_001960012.1:XP_017073086.1,XP_017093790.1:XP_001995225.1,XP_002034654.1:XP_002063870.2,XP_015029675.1:XP_034477119.1,XP_016957679.1:XP_001995225.1,XP_002006525.1:XP_017093790.1,XP_034121691.1:XP_023163862.1,XP_016028680.1:XP_041448007.1
1E51	123B	4clique	XP_037717564.1:XP_002082296.2,XP_026841459.1:XP_017051080.1,XP_030567550.1:XP_020815279.1,XP_020815279.1:FBpp0085629,XP_020815279.1:XP_043645363.1,XP_034652697.1:XP_017962233.1,XP_026841459.1:XP_016940614.1,XP_034652697.1:XP_017051080.1,XP_016999644.2:XP_002045201.1,XP_017962233.1:XP_023178209.1,XP_017962233.1:XP_001974878.1,XP_002091719.2:XP_033156362.1,XP_017962233.1:XP_017092333.1,XP_017073087.1:XP_017051080.1,XP_017051080.1:XP_017092333.1,XP_017073087.1:XP_017962233.1,XP_001974878.1:XP_017037189.1,XP_034476065.1:XP_016957179.1,XP_046866044.1:XP_017037189.1,XP_046865910.1:XP_017037189.1,XP_002139008.3:XP_002006845.1,XP_016986118.1:XP_016940614.1,XP_034652697.1:XP_041447802.1,XP_016999644.2:XP_037717564.1,XP_002139008.3:XP_039480510.1,XP_002082296.2:XP_016957179.1,XP_032311525.1:XP_046866044.1,XP_032311525.1:XP_046865910.1,XP_017962233.1:XP_032311525.1,XP_037717564.1:XP_017051080.1,XP_002045201.1:XP_002082296.2,XP_023178209.1:XP_016986118.1,XP_033156362.1:XP_001974878.1,XP_017051080.1:XP_017037189.1,XP_002139008.3:XP_002049179.1,XP_034141752.1:XP_039480510.1,FBpp0085629:XP_001974878.1,XP_001974878.1:XP_043645363.1,XP_034141752.1:XP_017037189.1,XP_017073087.1:XP_033156362.1,XP_016986118.1:XP_017037189.1,XP_023178209.1:XP_032311525.1,XP_030567550.1:XP_017092333.1,XP_039480510.1:XP_017051080.1,XP_016940614.1:XP_046866044.1,XP_016940614.1:XP_046865910.1,XP_016999644.2:XP_039480510.1,XP_002049179.1:XP_034652697.1,XP_041447802.1:XP_039480510.1,XP_016999644.2:XP_016986118.1,XP_002091719.2:XP_041447802.1,XP_017073087.1:XP_016940614.1,XP_034476065.1:XP_002045201.1,XP_001985715.1:XP_017051080.1,XP_030567550.1:XP_002045201.1,XP_017073087.1:XP_002006845.1,XP_016999644.2:XP_016957179.1,XP_002049179.1:XP_017051080.1,XP_017051080.1:XP_016957179.1,XP_002091719.2:XP_034476065.1,XP_033156362.1:XP_032311525.1,XP_034652697.1:XP_039480510.1,XP_023178209.1:FBpp0085629,XP_023178209.1:XP_043645363.1,XP_034652697.1:XP_046866044.1,XP_034652697.1:XP_046865910.1,XP_001985715.1:XP_016999644.2,XP_023178209.1:XP_039480510.1,XP_034652697.1:FBpp0085629,XP_034652697.1:XP_043645363.1,XP_016940614.1:XP_017125618.1,XP_041447802.1:XP_002082296.2,XP_030567550.1:XP_017051080.1,XP_017073087.1:XP_016986118.1,XP_026841459.1:XP_020815279.1,XP_002139008.3:XP_026841459.1,XP_034141752.1:XP_002082296.2,XP_001985715.1:XP_023178209.1,XP_016999644.2:XP_046866044.1,XP_016999644.2:XP_046865910.1,XP_017051080.1:XP_002082296.2,XP_001985715.1:XP_037717564.1,XP_041447802.1:FBpp0085629,XP_041447802.1:XP_043645363.1,XP_001985715.1:XP_017037189.1,XP_002049179.1:XP_001974878.1,XP_002045201.1:XP_017037189.1,XP_016986118.1:XP_020815279.1,XP_026841459.1:XP_033156362.1,XP_016957179.1:XP_017037189.1,XP_034476065.1:XP_001974878.1,XP_037717564.1:XP_017092333.1,XP_002091719.2:XP_037717564.1,XP_002139008.3:XP_017125618.1,XP_034652697.1:XP_017037189.1,XP_017073087.1:XP_034476065.1,XP_016999644.2:XP_002006845.1,XP_017073087.1:XP_034652697.1,XP_030567550.1:XP_037717564.1,XP_017962233.1:XP_034141752.1,XP_001985715.1:XP_020815279.1,XP_017073087.1:XP_017092333.1,XP_017962233.1:XP_017051080.1,XP_016999644.2:XP_034141752.1,XP_017962233.1:XP_016999644.2,XP_002091719.2:XP_016999644.2,XP_041447802.1:XP_017962233.1,XP_041447802.1:XP_016986118.1,XP_016999644.2:XP_017051080.1,XP_041447802.1:XP_017051080.1,XP_034476065.1:XP_017125618.1,XP_020815279.1:XP_046866044.1,XP_020815279.1:XP_046865910.1,XP_002139008.3:XP_033156362.1,XP_002045201.1:XP_017051080.1,XP_002049179.1:XP_030567550.1,XP_002091719.2:XP_002045201.1,XP_026841459.1:XP_017092333.1,XP_017125618.1:XP_016957179.1,XP_023178209.1:XP_016940614.1,XP_034652697.1:XP_017092333.1,XP_037717564.1:XP_001974878.1,XP_030567550.1:XP_016957179.1,XP_002045201.1:XP_016940614.1,XP_037717564.1:XP_017037189.1,XP_017073087.1:XP_037717564.1,XP_034141752.1:XP_017092333.1,FBpp0085629:XP_017037189.1,XP_043645363.1:XP_017037189.1,XP_017073087.1:XP_017037189.1,XP_033156362.1:XP_034141752.1,XP_020815279.1:XP_002006845.1,XP_030567550.1:XP_034141752.1,XP_017125618.1:XP_001974878.1,XP_041447802.1:XP_017092333.1,XP_016999644.2:XP_017092333.1,XP_034476065.1:XP_020815279.1,XP_017073087.1:XP_017125618.1,XP_017125618.1:FBpp0085629,XP_017125618.1:XP_043645363.1,XP_016940614.1:XP_017051080.1,XP_030567550.1:XP_041447802.1,XP_016940614.1:XP_032311525.1,XP_034141752.1:XP_020815279.1,XP_002139008.3:XP_017092333.1,XP_034476065.1:XP_002082296.2,XP_033156362.1:XP_020815279.1,XP_037717564.1:XP_017125618.1,XP_002139008.3:XP_030567550.1,XP_041447802.1:XP_020815279.1,XP_020815279.1:XP_002082296.2,XP_046866044.1:XP_001974878.1,XP_046865910.1:XP_001974878.1,XP_002139008.3:XP_020815279.1,XP_017073087.1:FBpp0085629,XP_017073087.1:XP_043645363.1,XP_017073087.1:XP_046866044.1,XP_017073087.1:XP_046865910.1,XP_030567550.1:XP_033156362.1,XP_034476065.1:XP_023178209.1,XP_016986118.1:XP_017051080.1,XP_016986118.1:XP_017125618.1,XP_034652697.1:XP_020815279.1,XP_016940614.1:XP_001974878.1,XP_002082296.2:XP_017092333.1,XP_026841459.1:XP_037717564.1,XP_020815279.1:XP_017092333.1,XP_034476065.1:XP_016999644.2,XP_002139008.3:XP_017037189.1,XP_026841459.1:XP_039480510.1,XP_034476065.1:XP_017092333.1,XP_002049179.1:XP_016999644.2,XP_016957179.1:XP_017092333.1,XP_026841459.1:XP_017125618.1,XP_034476065.1:XP_017051080.1,XP_002091719.2:XP_001974878.1,XP_016986118.1:XP_001974878.1,XP_016999644.2:XP_002082296.2,XP_034652697.1:XP_034476065.1,XP_034652697.1:XP_032311525.1,XP_002049179.1:XP_026841459.1,XP_017073087.1:XP_002091719.2,XP_032311525.1:XP_016957179.1,XP_002045201.1:XP_020815279.1,XP_033156362.1:XP_017051080.1,XP_041447802.1:XP_001974878.1,XP_017125618.1:XP_017092333.1,XP_026841459.1:XP_016957179.1,XP_041447802.1:XP_046866044.1,XP_041447802.1:XP_046865910.1,XP_002049179.1:XP_023178209.1,XP_017073087.1:XP_041447802.1,XP_017073087.1:XP_001985715.1,XP_017051080.1:XP_002006845.1,XP_002139008.3:XP_017051080.1,XP_046866044.1:XP_002006845.1,XP_046865910.1:XP_002006845.1,XP_002049179.1:XP_017037189.1,XP_001985715.1:XP_001974878.1,XP_026841459.1:XP_034141752.1,XP_034476065.1:XP_016986118.1,XP_002091719.2:XP_032311525.1,XP_017073087.1:XP_016957179.1,XP_034652697.1:XP_016986118.1,XP_034652697.1:XP_001974878.1,XP_033156362.1:XP_023178209.1,XP_026841459.1:XP_002082296.2,XP_034476065.1:XP_017037189.1,XP_001974878.1:XP_016957179.1,XP_026841459.1:XP_041447802.1,XP_034476065.1:XP_037717564.1,XP_002049179.1:XP_020815279.1,XP_016940614.1:XP_002082296.2,XP_037717564.1:XP_032311525.1,XP_001974878.1:XP_017092333.1,XP_041447802.1:XP_017125618.1,XP_001985715.1:XP_016957179.1,XP_041447802.1:XP_034141752.1,XP_023178209.1:XP_002006845.1,XP_026841459.1:XP_023178209.1,XP_034141752.1:XP_017125618.1,XP_017073087.1:XP_002082296.2,FBpp0085629:XP_002082296.2,XP_043645363.1:XP_002082296.2,XP_002049179.1:XP_016957179.1,XP_002049179.1:XP_046866044.1,XP_002049179.1:XP_046865910.1,XP_020815279.1:XP_039480510.1,XP_034652697.1:XP_016940614.1,XP_002049179.1:FBpp0085629,XP_002049179.1:XP_043645363.1,XP_026841459.1:XP_017962233.1,XP_016986118.1:XP_002006845.1,XP_026841459.1:XP_002091719.2,XP_034476065.1:XP_046866044.1,XP_034476065.1:XP_046865910.1,XP_002139008.3:XP_041447802.1,XP_020815279.1:XP_017125618.1,XP_034476065.1:FBpp0085629,XP_034476065.1:XP_043645363.1,XP_039480510.1:XP_016957179.1,XP_002091719.2:XP_017092333.1,XP_030567550.1:XP_039480510.1,XP_002139008.3:XP_002045201.1,XP_017125618.1:XP_046866044.1,XP_017125618.1:XP_046865910.1,XP_002006845.1:XP_016957179.1,XP_002082296.2:XP_017037189.1,XP_030567550.1:XP_017125618.1,XP_034652697.1:XP_002045201.1,XP_017073087.1:XP_016999644.2,XP_030567550.1:XP_002006845.1,XP_002139008.3:XP_002091719.2,XP_033156362.1:XP_002045201.1,XP_002045201.1:XP_034141752.1,XP_041447802.1:XP_002045201.1,XP_017962233.1:XP_016986118.1,XP_016999644.2:XP_017125618.1,XP_002091719.2:XP_034141752.1,XP_037717564.1:XP_023178209.1,XP_043645363.1:XP_017092333.1,FBpp0085629:XP_017092333.1,XP_017962233.1:XP_017037189.1,XP_002091719.2:XP_017125618.1,XP_016999644.2:XP_017037189.1,XP_030567550.1:XP_002082296.2,XP_017125618.1:XP_017051080.1,XP_037717564.1:XP_002006845.1,XP_034476065.1:XP_016940614.1,XP_017962233.1:XP_020815279.1,XP_002139008.3:XP_001974878.1,XP_002091719.2:XP_020815279.1,XP_002006845.1:XP_017037189.1,XP_041447802.1:XP_032311525.1,XP_020815279.1:XP_017051080.1,XP_002045201.1:XP_046866044.1,XP_002045201.1:XP_046865910.1,XP_002139008.3:XP_017073087.1,XP_017962233.1:XP_034476065.1,XP_030567550.1:XP_023178209.1,XP_016940614.1:XP_020815279.1,XP_034141752.1:XP_032311525.1,XP_030567550.1:XP_034652697.1,XP_017962233.1:XP_016957179.1,XP_002091719.2:XP_046866044.1,XP_002091719.2:XP_046865910.1,XP_033156362.1:XP_017962233.1,XP_023178209.1:XP_016957179.1,FBpp0085629:XP_017051080.1,XP_017051080.1:XP_043645363.1,XP_037717564.1:XP_016957179.1,XP_017092333.1:XP_017037189.1,XP_002091719.2:FBpp0085629,XP_002091719.2:XP_043645363.1,XP_017962233.1:FBpp0085629,XP_017962233.1:XP_043645363.1,XP_030567550.1:XP_017962233.1,XP_030567550.1:XP_016986118.1,XP_046866044.1:XP_017051080.1,XP_046865910.1:XP_017051080.1,XP_034141752.1:FBpp0085629,XP_034141752.1:XP_043645363.1,XP_030567550.1:XP_002091719.2,XP_034141752.1:XP_016940614.1,XP_020815279.1:XP_032311525.1,XP_002049179.1:XP_037717564.1,XP_002139008.3:XP_032311525.1,XP_002045201.1:XP_016957179.1,XP_016986118.1:XP_002082296.2,XP_023178209.1:XP_020815279.1,FBpp0085629:XP_002006845.1,XP_043645363.1:XP_002006845.1,XP_002049179.1:XP_016986118.1,XP_002045201.1:XP_016986118.1,XP_020815279.1:XP_017037189.1,XP_023178209.1:XP_002082296.2,XP_001985715.1:XP_016986118.1,XP_002139008.3:XP_016940614.1,XP_016940614.1:XP_002006845.1,XP_030567550.1:XP_032311525.1,XP_017125618.1:XP_002006845.1,XP_016986118.1:XP_016957179.1,XP_041447802.1:XP_016999644.2,XP_002091719.2:XP_016986118.1,XP_016986118.1:XP_039480510.1,XP_034476065.1:XP_032311525.1,XP_026841459.1:XP_002006845.1,XP_016986118.1:XP_034141752.1,XP_017073087.1:XP_001974878.1,XP_034141752.1:XP_017051080.1,FBpp0085629:XP_046866044.1,FBpp0085629:XP_046865910.1,XP_046866044.1:XP_043645363.1,XP_046865910.1:XP_043645363.1,XP_002091719.2:XP_017051080.1,XP_039480510.1:XP_017037189.1,XP_033156362.1:XP_016940614.1,XP_017125618.1:XP_039480510.1,XP_046866044.1:XP_002082296.2,XP_046865910.1:XP_002082296.2,XP_016940614.1:XP_017092333.1,XP_001974878.1:XP_002082296.2,XP_002045201.1:XP_037717564.1,XP_034652697.1:XP_016999644.2,XP_030567550.1:XP_001985715.1,XP_001985715.1:FBpp0085629,XP_001985715.1:XP_043645363.1,XP_017962233.1:XP_002045201.1,XP_033156362.1:XP_002006845.1,XP_016999644.2:XP_023178209.1,XP_001985715.1:XP_046866044.1,XP_001985715.1:XP_046865910.1,XP_032311525.1:XP_001974878.1,XP_023178209.1:XP_017051080.1,XP_002049179.1:XP_017125618.1,XP_034476065.1:XP_039480510.1,FBpp0085629:XP_016957179.1,XP_043645363.1:XP_016957179.1,XP_002091719.2:XP_034652697.1,XP_017073087.1:XP_032311525.1,XP_023178209.1:XP_017092333.1,XP_046866044.1:XP_016957179.1,XP_046865910.1:XP_016957179.1,XP_002091719.2:XP_023178209.1,XP_016986118.1:XP_046866044.1,XP_016986118.1:XP_046865910.1,XP_033156362.1:XP_039480510.1,XP_039480510.1:XP_046866044.1,XP_039480510.1:XP_046865910.1,XP_016986118.1:FBpp0085629,XP_016986118.1:XP_043645363.1,XP_002049179.1:XP_002006845.1,XP_039480510.1:FBpp0085629,XP_039480510.1:XP_043645363.1,XP_034652697.1:XP_023178209.1,XP_002049179.1:XP_034476065.1,XP_002091719.2:XP_002082296.2,XP_039480510.1:XP_002082296.2,XP_016999644.2:XP_001974878.1,XP_026841459.1:XP_034652697.1,XP_001985715.1:XP_034476065.1,XP_002049179.1:XP_033156362.1,XP_017125618.1:XP_032311525.1,XP_034652697.1:XP_002082296.2,XP_001985715.1:XP_034141752.1,XP_026841459.1:XP_001974878.1,XP_041447802.1:XP_016957179.1,XP_026841459.1:XP_016986118.1,XP_002006845.1:XP_017092333.1,XP_033156362.1:XP_001985715.1,XP_023178209.1:XP_017037189.1,XP_034652697.1:XP_034141752.1,XP_037717564.1:XP_046866044.1,XP_037717564.1:XP_046865910.1,XP_017962233.1:XP_037717564.1,XP_041447802.1:XP_001985715.1,XP_034141752.1:XP_016957179.1,XP_001985715.1:XP_002082296.2,XP_033156362.1:XP_016957179.1,XP_037717564.1:FBpp0085629,XP_037717564.1:XP_043645363.1,XP_017962233.1:XP_039480510.1,XP_046866044.1:XP_017092333.1,XP_046865910.1:XP_017092333.1,XP_033156362.1:XP_017092333.1,XP_002139008.3:XP_001985715.1,XP_034652697.1:XP_016957179.1,XP_017962233.1:XP_017125618.1,XP_002139008.3:XP_016957179.1,XP_034652697.1:XP_001985715.1,XP_034476065.1:XP_002006845.1,XP_041447802.1:XP_017037189.1,XP_026841459.1:XP_034476065.1,XP_032311525.1:XP_002006845.1,XP_026841459.1:XP_032311525.1,XP_017125618.1:XP_017037189.1,XP_002049179.1:XP_017962233.1,XP_002045201.1:FBpp0085629,XP_002045201.1:XP_043645363.1,XP_041447802.1:XP_037717564.1,XP_034652697.1:XP_017125618.1,XP_001985715.1:XP_017092333.1,XP_002045201.1:XP_039480510.1,XP_023178209.1:XP_017125618.1,XP_016999644.2:XP_020815279.1,XP_002049179.1:XP_016940614.1,XP_037717564.1:XP_034141752.1,XP_037717564.1:XP_016986118.1,XP_002082296.2:XP_002006845.1,XP_034652697.1:XP_037717564.1,XP_017962233.1:XP_046866044.1,XP_017962233.1:XP_046865910.1,XP_026841459.1:XP_001985715.1,XP_034141752.1:XP_001974878.1,XP_034141752.1:XP_046866044.1,XP_034141752.1:XP_046865910.1,XP_030567550.1:XP_017037189.1,XP_016986118.1:XP_017092333.1,XP_002049179.1:XP_002045201.1,XP_033156362.1:XP_017037189.1,XP_017073087.1:XP_034141752.1,XP_016940614.1:XP_039480510.1,XP_002049179.1:XP_032311525.1,XP_037717564.1:XP_020815279.1,XP_033156362.1:XP_017125618.1,XP_017962233.1:XP_002082296.2,XP_002139008.3:XP_046866044.1,XP_002139008.3:XP_046865910.1,XP_002045201.1:XP_001974878.1,XP_017962233.1:XP_002006845.1,XP_017073087.1:XP_020815279.1,XP_002139008.3:FBpp0085629,XP_002139008.3:XP_043645363.1,XP_037717564.1:XP_039480510.1,FBpp0085629:XP_043645363.1,XP_033156362.1:XP_046866044.1,XP_033156362.1:XP_046865910.1,XP_030567550.1:FBpp0085629,XP_030567550.1:XP_043645363.1,XP_002091719.2:XP_017962233.1,XP_030567550.1:XP_001974878.1,XP_033156362.1:FBpp0085629,XP_030567550.1:XP_046866044.1,XP_030567550.1:XP_046865910.1,XP_033156362.1:XP_043645363.1,XP_002049179.1:XP_001985715.1,XP_002045201.1:XP_023178209.1,XP_020815279.1:XP_016957179.1,XP_002045201.1:XP_032311525.1,XP_002049179.1:XP_039480510.1,XP_002139008.3:XP_034141752.1,XP_032311525.1:XP_002082296.2,XP_002139008.3:XP_016986118.1,XP_001985715.1:XP_039480510.1,XP_002045201.1:XP_017092333.1,XP_034141752.1:XP_002006845.1,XP_030567550.1:XP_034476065.1,XP_026841459.1:XP_016999644.2,XP_001985715.1:XP_017125618.1,XP_032311525.1:XP_017037189.1,XP_041447802.1:XP_002006845.1,XP_033156362.1:XP_016986118.1,XP_001985715.1:XP_002006845.1,XP_016999644.2:XP_016940614.1,XP_017051080.1:XP_001974878.1,XP_017962233.1:XP_016940614.1,XP_002091719.2:XP_016940614.1,XP_002139008.3:XP_034476065.1,XP_033156362.1:XP_041447802.1,XP_034652697.1:XP_002006845.1,XP_016940614.1:XP_017037189.1,XP_017073087.1:XP_026841459.1,XP_016999644.2:XP_032311525.1,XP_037717564.1:XP_016940614.1,XP_002049179.1:XP_034141752.1,XP_026841459.1:XP_017037189.1,XP_041447802.1:XP_034476065.1,XP_039480510.1:XP_002006845.1,XP_002091719.2:XP_002006845.1,XP_033156362.1:XP_034476065.1,XP_002049179.1:XP_041447802.1,XP_034652697.1:XP_033156362.1,XP_017073087.1:XP_023178209.1,XP_034476065.1:XP_034141752.1,XP_002049179.1:XP_002082296.2,XP_032311525.1:FBpp0085629,XP_032311525.1:XP_043645363.1,XP_032311525.1:XP_017051080.1,XP_023178209.1:XP_001974878.1,XP_002045201.1:XP_002006845.1,XP_002091719.2:XP_039480510.1,XP_002139008.3:XP_034652697.1,XP_033156362.1:XP_002082296.2,XP_030567550.1:XP_016940614.1,XP_016940614.1:FBpp0085629,XP_016940614.1:XP_043645363.1,XP_002049179.1:XP_002091719.2,XP_030567550.1:XP_026841459.1,XP_026841459.1:FBpp0085629,XP_026841459.1:XP_043645363.1,XP_002049179.1:XP_017092333.1,XP_001974878.1:XP_002006845.1,XP_026841459.1:XP_046866044.1,XP_026841459.1:XP_046865910.1,XP_017962233.1:XP_001985715.1,XP_002091719.2:XP_001985715.1,XP_016940614.1:XP_016957179.1,XP_016986118.1:XP_032311525.1,XP_002139008.3:XP_002082296.2,XP_033156362.1:XP_037717564.1,XP_002045201.1:XP_017125618.1,XP_023178209.1:XP_046866044.1,XP_023178209.1:XP_046865910.1,XP_002091719.2:XP_016957179.1,XP_001985715.1:XP_016940614.1,XP_039480510.1:XP_001974878.1,XP_041447802.1:XP_016940614.1,XP_001985715.1:XP_002045201.1,XP_039480510.1:XP_017092333.1,XP_017125618.1:XP_002082296.2,XP_017073087.1:XP_039480510.1,XP_002139008.3:XP_037717564.1,XP_033156362.1:XP_016999644.2,XP_002139008.3:XP_023178209.1,XP_030567550.1:XP_016999644.2,XP_001985715.1:XP_032311525.1,XP_016999644.2:FBpp0085629,XP_016999644.2:XP_043645363.1,XP_017073087.1:XP_002045201.1,XP_020815279.1:XP_001974878.1,XP_002139008.3:XP_017962233.1,XP_002049179.1:XP_017073087.1,XP_041447802.1:XP_023178209.1,XP_002139008.3:XP_016999644.2,XP_032311525.1:XP_039480510.1,XP_032311525.1:XP_017092333.1,XP_023178209.1:XP_034141752.1,XP_026841459.1:XP_002045201.1,XP_030567550.1:XP_017073087.1,XP_002091719.2:XP_017037189.1
1E52	123C	4clique	FBpp0085628:XP_001995226.3,XP_017962348.1:XP_002063873.1,XP_017035735.1:XP_017125619.1,XP_034478292.1:XP_020799041.1,XP_034478292.1:XP_017962348.1,XP_002006526.1:XP_022227636.2,XP_034651105.1:XP_002063873.1,XP_017072608.1:XP_002018187.1,XP_002091718.1:XP_001995226.3,XP_033156360.1:FBpp0085628,XP_001974879.1:XP_023162936.2,XP_001361055.2:XP_002049086.1,XP_016957639.1:XP_002018187.1,XP_030566420.1:XP_034651105.1,XP_016941148.1:XP_043066956.1,XP_037715520.1:XP_002018187.1,XP_034478292.1:XP_001995226.3,XP_002006526.1:XP_002018187.1,XP_034651105.1:FBpp0085628,XP_034127424.1:XP_020799041.1,XP_001974879.1:XP_033156360.1,XP_017125619.1:XP_016028681.1,XP_016999707.2:XP_002018187.1,XP_001361055.2:XP_016999707.2,XP_017035735.1:XP_032573096.1,XP_016957639.1:XP_043641500.1,XP_020799041.1:XP_016028681.1,XP_001361055.2:XP_017035735.1,XP_016941148.1:XP_017962348.1,XP_034478292.1:XP_002006526.1,XP_034127424.1:XP_001361055.2,XP_001974879.1:XP_037715520.1,XP_017035735.1:XP_002049086.1,XP_016957639.1:XP_016028681.1,XP_034127424.1:XP_001960011.1,XP_023162936.2:XP_002018187.1,XP_034478292.1:XP_002049086.1,XP_030566420.1:XP_017051259.1,XP_034478292.1:XP_043066956.1,XP_002091718.1:XP_037715520.1,XP_002006526.1:XP_002091718.1,XP_002006526.1:XP_039482124.1,XP_043066956.1:XP_002063873.1,XP_017125619.1:XP_002063873.1,XP_016941148.1:XP_032573096.1,XP_034651105.1:XP_017051259.1,XP_002006526.1:XP_023162936.2,XP_020799041.1:XP_017051259.1,XP_037715520.1:XP_023162936.2,XP_032573096.1:XP_001960011.1,XP_001960011.1:XP_039482124.1,XP_001974879.1:XP_039482124.1,XP_043066956.1:FBpp0085628,XP_002049086.1:XP_023162936.2,XP_016957639.1:XP_043066956.1,FBpp0085628:XP_001960011.1,XP_043641500.1:XP_017051259.1,XP_043066956.1:XP_034651105.1,XP_017072608.1:XP_016986187.1,XP_001361055.2:FBpp0085628,XP_016957639.1:XP_001361055.2,XP_002091718.1:XP_023162936.2,XP_001960011.1:XP_022227636.2,XP_033156360.1:XP_043066956.1,XP_017035735.1:XP_023162936.2,XP_034127424.1:XP_017051259.1,XP_017962348.1:XP_037715520.1,XP_017072608.1:XP_001995226.3,XP_016999707.2:XP_023162936.2,XP_016941148.1:XP_022227636.2,XP_001974879.1:XP_001995226.3,XP_043641500.1:XP_022227636.2,XP_001974879.1:XP_017125619.1,XP_001361055.2:XP_017125619.1,XP_017072608.1:XP_016999707.2,XP_001974879.1:XP_016999707.2,XP_017125619.1:XP_002018187.1,XP_016028681.1:XP_017051259.1,XP_039482124.1:XP_002063873.1,XP_001960011.1:XP_017051259.1,XP_017072608.1:XP_017035735.1,XP_017072608.1:XP_020799041.1,XP_001974879.1:XP_017962348.1,XP_002006526.1:XP_016028681.1,XP_016941148.1:XP_016986187.1,XP_034478292.1:XP_030566420.1,XP_043066956.1:XP_017051259.1,XP_002006526.1:XP_017125619.1,XP_016957639.1:XP_032573096.1,XP_016957639.1:XP_001974879.1,XP_017072608.1:XP_002049086.1,FBpp0085628:XP_017051259.1,XP_030566420.1:XP_039482124.1,XP_002006526.1:XP_020799041.1,XP_017072608.1:XP_001974879.1,XP_016941148.1:XP_017072608.1,XP_030566420.1:XP_037715520.1,XP_017035735.1:XP_002091718.1,XP_016957639.1:XP_002006526.1,XP_017072608.1:XP_001960011.1,XP_002091718.1:XP_034651105.1,XP_017125619.1:XP_002091718.1,XP_033156360.1:XP_034651105.1,XP_002063873.1:XP_017051259.1,XP_002006526.1:XP_001995226.3,XP_039482124.1:XP_016028681.1,XP_030566420.1:XP_022227636.2,XP_016986187.1:XP_016028681.1,XP_033156360.1:XP_030566420.1,XP_016999707.2:XP_043641500.1,XP_016986187.1:XP_032573096.1,XP_020799041.1:XP_043641500.1,XP_016986187.1:XP_017125619.1,XP_034651105.1:XP_022227636.2,XP_017035735.1:XP_043641500.1,XP_016941148.1:XP_002049086.1,XP_043066956.1:XP_001361055.2,XP_001960011.1:XP_002049086.1,XP_032573096.1:XP_001995226.3,XP_043066956.1:XP_001960011.1,XP_017035735.1:XP_039482124.1,XP_002091718.1:XP_039482124.1,XP_016986187.1:XP_030566420.1,XP_034127424.1:XP_016986187.1,XP_017035735.1:XP_002018187.1,XP_016999707.2:XP_039482124.1,XP_017072608.1:XP_002063873.1,XP_034651105.1:XP_002018187.1,XP_016941148.1:XP_016999707.2,XP_016999707.2:XP_032573096.1,XP_016999707.2:XP_016028681.1,XP_001974879.1:XP_017051259.1,XP_034651105.1:XP_016028681.1,XP_033156360.1:XP_002018187.1,XP_016941148.1:XP_017035735.1,XP_017962348.1:XP_001361055.2,XP_016999707.2:XP_001960011.1,XP_034478292.1:XP_039482124.1,XP_033156360.1:XP_039482124.1,XP_032573096.1:XP_020799041.1,XP_017035735.1:XP_016028681.1,XP_001960011.1:XP_023162936.2,FBpp0085628:XP_002063873.1,XP_016999707.2:XP_002049086.1,XP_016957639.1:XP_017125619.1,XP_001974879.1:XP_002006526.1,XP_017962348.1:XP_001995226.3,XP_002006526.1:XP_032573096.1,XP_034478292.1:FBpp0085628,XP_039482124.1:XP_002049086.1,XP_001361055.2:XP_023162936.2,XP_017072608.1:XP_016957639.1,XP_043066956.1:XP_032573096.1,XP_032573096.1:XP_002049086.1,XP_034478292.1:XP_022227636.2,XP_016957639.1:XP_017051259.1,XP_030566420.1:XP_020799041.1,XP_037715520.1:XP_039482124.1,XP_001361055.2:XP_032573096.1,XP_001974879.1:XP_001361055.2,XP_017962348.1:XP_020799041.1,XP_001974879.1:XP_032573096.1,XP_039482124.1:XP_002018187.1,XP_034478292.1:XP_002063873.1,XP_017962348.1:XP_017051259.1,XP_034127424.1:XP_023162936.2,XP_030566420.1:XP_002049086.1,XP_017962348.1:XP_017125619.1,XP_034127424.1:XP_002049086.1,XP_020799041.1:XP_002063873.1,XP_033156360.1:XP_002091718.1,XP_017072608.1:XP_039482124.1,XP_034651105.1:XP_002049086.1,XP_016941148.1:XP_030566420.1,XP_001995226.3:XP_017051259.1,XP_001960011.1:XP_037715520.1,XP_016941148.1:FBpp0085628,XP_030566420.1:XP_001960011.1,XP_016986187.1:XP_002006526.1,XP_017125619.1:XP_001960011.1,XP_016986187.1:XP_037715520.1,XP_017072608.1:XP_033156360.1,XP_002063873.1:XP_016028681.1,XP_039482124.1:XP_017051259.1,XP_016941148.1:XP_017125619.1,XP_032573096.1:XP_002063873.1,XP_001960011.1:XP_020799041.1,XP_032573096.1:XP_017051259.1,XP_016986187.1:XP_002049086.1,XP_001361055.2:XP_017051259.1,XP_016941148.1:XP_020799041.1,XP_001974879.1:XP_020799041.1,XP_016986187.1:XP_033156360.1,XP_002049086.1:XP_017051259.1,XP_017072608.1:XP_002006526.1,FBpp0085628:XP_016028681.1,XP_022227636.2:XP_017051259.1,XP_016957639.1:XP_034478292.1,XP_030566420.1:XP_002063873.1,XP_020799041.1:XP_002049086.1,XP_001960011.1:XP_001995226.3,XP_017072608.1:XP_043066956.1,XP_017962348.1:XP_023162936.2,XP_016941148.1:XP_043641500.1,XP_016028681.1:XP_022227636.2,XP_020799041.1:XP_037715520.1,XP_033156360.1:XP_001995226.3,XP_034651105.1:XP_023162936.2,XP_016957639.1:XP_016999707.2,XP_016957639.1:XP_023162936.2,XP_002006526.1:XP_037715520.1,XP_017072608.1:XP_001361055.2,XP_043066956.1:XP_002049086.1,XP_032573096.1:XP_016028681.1,XP_017035735.1:XP_020799041.1,XP_016957639.1:XP_037715520.1,XP_030566420.1:FBpp0085628,XP_016957639.1:XP_030566420.1,XP_016957639.1:XP_034127424.1,XP_016999707.2:XP_020799041.1,FBpp0085628:XP_022227636.2,XP_032573096.1:XP_039482124.1,XP_016028681.1:XP_002018187.1,XP_002063873.1:XP_023162936.2,XP_001995226.3:XP_039482124.1,XP_034127424.1:XP_034478292.1,XP_016957639.1:XP_033156360.1,FBpp0085628:XP_002018187.1,XP_043641500.1:XP_016028681.1,XP_034651105.1:XP_037715520.1,XP_017125619.1:XP_043641500.1,XP_016986187.1:XP_020799041.1,XP_034478292.1:XP_016028681.1,XP_034478292.1:XP_032573096.1,XP_033156360.1:XP_032573096.1,XP_034478292.1:XP_001361055.2,XP_001995226.3:XP_043641500.1,XP_016957639.1:XP_016986187.1,XP_034478292.1:XP_001960011.1,XP_002063873.1:XP_002018187.1,XP_017035735.1:XP_001960011.1,XP_017072608.1:XP_017051259.1,XP_002091718.1:XP_016028681.1,XP_034651105.1:XP_043641500.1,XP_017962348.1:XP_043641500.1,XP_002006526.1:XP_002063873.1,XP_043066956.1:XP_039482124.1,XP_037715520.1:XP_002063873.1,XP_016941148.1:XP_023162936.2,XP_016999707.2:XP_022227636.2,XP_002091718.1:XP_002049086.1,XP_001974879.1:XP_043066956.1,XP_002091718.1:FBpp0085628,XP_017035735.1:FBpp0085628,XP_001974879.1:XP_022227636.2,XP_032573096.1:XP_022227636.2,XP_016999707.2:FBpp0085628,XP_002049086.1:XP_002063873.1,XP_016941148.1:XP_001974879.1,XP_017072608.1:XP_016028681.1,XP_033156360.1:XP_002063873.1,XP_002049086.1:XP_022227636.2,XP_043066956.1:XP_022227636.2,XP_023162936.2:XP_022227636.2,XP_002091718.1:XP_002063873.1,XP_030566420.1:XP_043066956.1,XP_034478292.1:XP_017051259.1,XP_017035735.1:XP_002063873.1,XP_030566420.1:XP_001995226.3,XP_001974879.1:XP_002018187.1,FBpp0085628:XP_002049086.1,XP_017125619.1:XP_034651105.1,XP_016999707.2:XP_002063873.1,XP_001974879.1:XP_034127424.1,XP_017962348.1:XP_022227636.2,XP_030566420.1:XP_001361055.2,XP_001974879.1:XP_016986187.1,XP_002049086.1:XP_002018187.1,XP_016986187.1:XP_017051259.1,XP_017962348.1:FBpp0085628,XP_001995226.3:XP_002063873.1,XP_001974879.1:XP_043641500.1,XP_039482124.1:XP_023162936.2,XP_017962348.1:XP_030566420.1,XP_001974879.1:XP_034478292.1,XP_017072608.1:XP_034478292.1,XP_033156360.1:XP_001960011.1,XP_034651105.1:XP_039482124.1,XP_016986187.1:XP_023162936.2,XP_034651105.1:XP_032573096.1,XP_002006526.1:XP_043641500.1,XP_016941148.1:XP_017051259.1,XP_016986187.1:XP_022227636.2,XP_043641500.1:XP_023162936.2,XP_001361055.2:XP_020799041.1,XP_001974879.1:XP_002091718.1,XP_030566420.1:XP_032573096.1,XP_017125619.1:FBpp0085628,XP_001974879.1:XP_030566420.1,XP_017072608.1:XP_037715520.1,XP_043641500.1:XP_002018187.1,XP_043066956.1:XP_020799041.1,XP_037715520.1:XP_017051259.1,XP_017125619.1:XP_022227636.2,XP_001361055.2:XP_043641500.1,XP_016957639.1:XP_017035735.1,XP_016986187.1:XP_002018187.1,XP_016941148.1:XP_001995226.3,XP_030566420.1:XP_002091718.1,XP_017072608.1:XP_022227636.2,XP_016941148.1:XP_001361055.2,XP_017962348.1:XP_017035735.1,XP_001361055.2:XP_016028681.1,XP_017035735.1:XP_016999707.2,XP_001960011.1:XP_016028681.1,XP_043066956.1:XP_001995226.3,XP_017962348.1:XP_016999707.2,XP_001361055.2:XP_001960011.1,XP_001995226.3:XP_002049086.1,XP_033156360.1:XP_017051259.1,XP_016957639.1:XP_022227636.2,XP_034478292.1:XP_016999707.2,XP_037715520.1:XP_022227636.2,XP_001995226.3:XP_037715520.1,XP_033156360.1:XP_020799041.1,XP_034478292.1:XP_017035735.1,XP_016986187.1:XP_034478292.1,XP_002006526.1:XP_033156360.1,XP_017035735.1:XP_001995226.3,XP_002091718.1:XP_043641500.1,XP_043641500.1:XP_039482124.1,XP_017072608.1:XP_023162936.2,XP_017962348.1:XP_043066956.1,XP_016999707.2:XP_001995226.3,XP_017962348.1:XP_002049086.1,XP_034127424.1:XP_017125619.1,XP_032573096.1:XP_043641500.1,XP_002006526.1:XP_034651105.1,XP_034127424.1:XP_039482124.1,XP_016986187.1:XP_002091718.1,XP_016986187.1:XP_017035735.1,XP_030566420.1:XP_002018187.1,XP_016957639.1:XP_034651105.1,XP_001960011.1:XP_002063873.1,XP_020799041.1:XP_039482124.1,XP_016941148.1:XP_034478292.1,XP_001361055.2:XP_002063873.1,XP_017125619.1:XP_032573096.1,XP_001974879.1:XP_002063873.1,XP_002091718.1:XP_001960011.1,XP_017072608.1:XP_034651105.1,XP_017125619.1:XP_039482124.1,XP_016986187.1:XP_001995226.3,XP_017072608.1:XP_017962348.1,XP_016941148.1:XP_002091718.1,XP_034478292.1:XP_037715520.1,XP_017072608.1:XP_030566420.1,XP_034127424.1:XP_033156360.1,XP_032573096.1:XP_037715520.1,XP_017035735.1:XP_022227636.2,XP_001974879.1:FBpp0085628,XP_016957639.1:XP_020799041.1,XP_001974879.1:XP_002049086.1,FBpp0085628:XP_039482124.1,XP_016986187.1:XP_017962348.1,XP_017035735.1:XP_037715520.1,XP_017072608.1:XP_032573096.1,XP_034127424.1:XP_037715520.1,XP_034127424.1:XP_002006526.1,XP_001974879.1:XP_001960011.1,XP_034127424.1:XP_043066956.1,XP_001960011.1:XP_002018187.1,XP_016941148.1:XP_039482124.1,XP_017125619.1:XP_017051259.1,XP_033156360.1:XP_017035735.1,XP_043066956.1:XP_023162936.2,XP_016941148.1:XP_002018187.1,XP_017125619.1:XP_023162936.2,XP_016957639.1:XP_001960011.1,XP_016941148.1:XP_037715520.1,XP_002006526.1:XP_001361055.2,XP_023162936.2:XP_016028681.1,XP_002006526.1:XP_001960011.1,XP_032573096.1:XP_023162936.2,XP_017072608.1:XP_043641500.1,XP_017962348.1:XP_002006526.1,XP_033156360.1:XP_016028681.1,XP_043641500.1:XP_002049086.1,XP_016941148.1:XP_033156360.1,XP_017072608.1:XP_017125619.1,XP_043641500.1:XP_037715520.1,XP_001361055.2:XP_034651105.1,XP_017962348.1:XP_032573096.1,XP_016957639.1:XP_002063873.1,XP_037715520.1:XP_016028681.1,XP_016986187.1:XP_001960011.1,XP_017125619.1:XP_037715520.1,XP_017072608.1:FBpp0085628,XP_033156360.1:XP_043641500.1,XP_030566420.1:XP_016999707.2,XP_002006526.1:XP_017051259.1,FBpp0085628:XP_020799041.1,XP_034127424.1:XP_034651105.1,XP_002049086.1:XP_016028681.1,XP_043066956.1:XP_016028681.1,XP_030566420.1:XP_017035735.1,XP_001361055.2:XP_001995226.3,XP_034127424.1:XP_017962348.1,XP_017125619.1:XP_002049086.1,XP_043066956.1:XP_017125619.1,XP_016999707.2:XP_034651105.1,XP_016957639.1:FBpp0085628,XP_034127424.1:XP_030566420.1,XP_016941148.1:XP_016028681.1,XP_017035735.1:XP_034651105.1,XP_016941148.1:XP_001960011.1,XP_016986187.1:XP_043641500.1,XP_017125619.1:XP_020799041.1,XP_034478292.1:XP_034651105.1,XP_034478292.1:XP_002091718.1,XP_017125619.1:XP_016999707.2,XP_034127424.1:XP_001995226.3,XP_034127424.1:XP_032573096.1,XP_033156360.1:XP_037715520.1,XP_022227636.2:XP_002018187.1,XP_020799041.1:XP_001995226.3,XP_034127424.1:XP_016028681.1,XP_034127424.1:XP_016999707.2,XP_017125619.1:XP_001995226.3,XP_034478292.1:XP_043641500.1,XP_016986187.1:XP_016999707.2,XP_023162936.2:XP_017051259.1,XP_033156360.1:XP_022227636.2,XP_001995226.3:XP_016028681.1,XP_034127424.1:XP_017035735.1,XP_034127424.1:XP_002091718.1,XP_016986187.1:XP_039482124.1,XP_002091718.1:XP_002018187.1,XP_016941148.1:XP_002063873.1,XP_017962348.1:XP_001960011.1,XP_030566420.1:XP_043641500.1,XP_034127424.1:XP_043641500.1,XP_017962348.1:XP_016028681.1,XP_034478292.1:XP_002018187.1,XP_002091718.1:XP_032573096.1,XP_001361055.2:XP_002091718.1,XP_043066956.1:XP_016999707.2,XP_002091718.1:XP_022227636.2,XP_016941148.1:XP_034127424.1,XP_039482124.1:XP_022227636.2,XP_030566420.1:XP_016028681.1,XP_033156360.1:XP_023162936.2,XP_043066956.1:XP_017035735.1,XP_034651105.1:XP_001995226.3,XP_043066956.1:XP_002091718.1,FBpp0085628:XP_032573096.1,XP_030566420.1:XP_017125619.1,XP_002063873.1:XP_022227636.2,XP_016986187.1:XP_034651105.1,XP_002006526.1:XP_016999707.2,XP_016999707.2:XP_037715520.1,XP_034127424.1:XP_002018187.1,XP_002006526.1:XP_017035735.1,XP_034478292.1:XP_033156360.1,FBpp0085628:XP_023162936.2,XP_016999707.2:XP_017051259.1,XP_001974879.1:XP_016028681.1,XP_002091718.1:XP_017051259.1,XP_017962348.1:XP_034651105.1,XP_034127424.1:FBpp0085628,XP_034651105.1:XP_020799041.1,XP_017035735.1:XP_017051259.1,XP_016957639.1:XP_001995226.3,XP_001995226.3:XP_023162936.2,XP_043066956.1:XP_037715520.1,XP_002006526.1:XP_002049086.1,XP_037715520.1:XP_002049086.1,XP_033156360.1:XP_016999707.2,XP_002006526.1:XP_043066956.1,XP_001361055.2:XP_039482124.1,XP_017962348.1:XP_033156360.1,XP_032573096.1:XP_002018187.1,XP_016957639.1:XP_002049086.1,XP_001361055.2:XP_002018187.1,XP_034127424.1:XP_022227636.2,XP_017072608.1:XP_034127424.1,XP_001361055.2:XP_037715520.1,XP_016941148.1:XP_002006526.1,XP_034478292.1:XP_023162936.2,XP_016986187.1:XP_002063873.1,XP_034127424.1:XP_002063873.1,XP_043066956.1:XP_002018187.1,XP_016941148.1:XP_016957639.1,XP_016957639.1:XP_017962348.1,XP_020799041.1:XP_023162936.2,XP_033156360.1:XP_002049086.1,XP_043641500.1:XP_002063873.1,XP_001361055.2:XP_022227636.2,XP_020799041.1:XP_002018187.1,XP_017962348.1:XP_002018187.1,XP_033156360.1:XP_001361055.2,XP_043066956.1:XP_043641500.1,XP_017962348.1:XP_039482124.1,XP_016986187.1:FBpp0085628,XP_017051259.1:XP_002018187.1,XP_001974879.1:XP_034651105.1,XP_016941148.1:XP_034651105.1,XP_016986187.1:XP_043066956.1,XP_001974879.1:XP_017035735.1,FBpp0085628:XP_043641500.1,XP_034651105.1:XP_001960011.1,XP_017072608.1:XP_002091718.1,XP_001995226.3:XP_002018187.1,XP_020799041.1:XP_022227636.2,XP_016986187.1:XP_001361055.2,XP_016957639.1:XP_002091718.1,XP_016957639.1:XP_039482124.1,XP_001960011.1:XP_043641500.1,XP_002091718.1:XP_020799041.1,XP_017962348.1:XP_002091718.1,XP_001995226.3:XP_022227636.2,XP_002006526.1:XP_030566420.1,XP_002006526.1:FBpp0085628,XP_033156360.1:XP_017125619.1,XP_034478292.1:XP_017125619.1,FBpp0085628:XP_037715520.1,XP_030566420.1:XP_023162936.2,XP_002091718.1:XP_016999707.2
1E53	123D	4clique	FBpp0085625:XP_016957678.1,XP_017125610.1:XP_043643285.1,XP_034477117.1:XP_017073084.1,XP_017093789.2:XP_017035757.1,XP_001960013.1:XP_017962088.1,XP_030566392.1:XP_017035757.1,XP_039480508.1:XP_001995224.1,XP_016940959.1:FBpp0085625,XP_016957678.1:XP_001974876.1,XP_034121676.1:XP_020806882.1,XP_016940959.1:XP_041448006.1,XP_001974876.1:XP_017073084.1,XP_002063869.1:XP_030566392.1,XP_017962088.1:XP_041448006.1,XP_017093789.2:XP_002025877.1,XP_017051239.1:XP_041448006.1,XP_034477117.1:XP_033153581.1,XP_033153581.1:XP_002082294.1,XP_034121676.1:XP_016986182.1,XP_001960013.1:XP_002034653.1,FBpp0085625:XP_039480508.1,XP_016999745.2:XP_017962088.1,XP_001960013.1:XP_016986182.1,XP_001960013.1:XP_002082294.1,XP_002006524.2:XP_016999745.2,XP_001974876.1:XP_002034653.1,XP_016940959.1:XP_016999745.2,XP_034121676.1:XP_017073084.1,XP_002063869.1:XP_043643285.1,XP_034477117.1:XP_002082294.1,XP_016940959.1:XP_002006524.2,XP_033153581.1:XP_002025877.1,XP_034477117.1:XP_017093789.2,XP_016957678.1:XP_017962088.1,XP_037717932.1:XP_002025877.1,XP_002006524.2:XP_002049088.1,XP_016940959.1:XP_017962088.1,XP_002006524.2:XP_017051239.1,XP_037717932.1:XP_043643285.1,XP_034477117.1:XP_002034653.1,XP_016986182.1:XP_017073084.1,XP_017073084.1:XP_002082294.1,XP_001960013.1:XP_016957678.1,XP_002091721.1:XP_017035757.1,XP_016999745.2:XP_016986182.1,XP_023163849.2:XP_041448006.1,XP_016957678.1:XP_002034653.1,XP_034477117.1:XP_002049088.1,XP_030566392.1:XP_017962088.1,FBpp0085625:XP_017073084.1,XP_002006524.2:XP_002034653.1,XP_020806882.1:XP_043643285.1,XP_017051239.1:XP_016986182.1,XP_034121676.1:XP_017093789.2,XP_017962088.1:XP_002082294.1,XP_016940959.1:XP_030566392.1,XP_002049088.1:XP_002034653.1,XP_023163849.2:XP_017125610.1,XP_016986182.1:XP_001361933.3,XP_034477117.1:XP_001361933.3,XP_017035757.1:XP_043643285.1,XP_017035757.1:XP_017962088.1,XP_001960013.1:XP_017093789.2,FBpp0085625:XP_016986182.1,XP_016957678.1:XP_001995224.1,XP_001960013.1:XP_041448006.1,XP_030566392.1:XP_002034653.1,XP_034121676.1:XP_017051239.1,XP_017093789.2:XP_016986182.1,XP_017125610.1:XP_001361933.3,XP_034652575.1:XP_017125610.1,XP_016999745.2:XP_017073084.1,XP_039480508.1:XP_002082294.1,XP_033153581.1:XP_002063869.1,XP_017093789.2:XP_039480508.1,XP_002091721.1:XP_017073084.1,XP_001960013.1:XP_037717932.1,XP_041448006.1:XP_001995224.1,XP_034652575.1:XP_002025877.1,XP_002025877.1:XP_001361933.3,XP_020806882.1:XP_001995224.1,XP_017035757.1:XP_001974876.1,XP_017093789.2:XP_002006524.2,XP_033153581.1:XP_030566392.1,XP_034477117.1:XP_002063869.1,XP_002025877.1:XP_039480508.1,XP_037717932.1:XP_041448006.1,XP_001960013.1:XP_001995224.1,XP_023163849.2:XP_001974876.1,XP_016999745.2:XP_002025877.1,FBpp0085625:XP_017093789.2,XP_033153581.1:XP_017035757.1,XP_001995224.1:XP_017073084.1,XP_002025877.1:XP_017962088.1,XP_002063869.1:XP_002049088.1,XP_034121676.1:XP_002063869.1,XP_023163849.2:XP_002034653.1,XP_002063869.1:XP_001974876.1,XP_037717932.1:FBpp0085625,XP_002006524.2:XP_017125610.1,XP_001960013.1:XP_043643285.1,XP_016999745.2:XP_002082294.1,XP_023163849.2:XP_002082294.1,XP_017125610.1:XP_017962088.1,XP_002091721.1:XP_002006524.2,XP_002006524.2:XP_002082294.1,XP_034477117.1:XP_016940959.1,XP_016986182.1:XP_043643285.1,XP_017035757.1:XP_001361933.3,XP_002091721.1:XP_002025877.1,XP_034477117.1:XP_017962088.1,XP_016957678.1:XP_002082294.1,XP_037717932.1:XP_002082294.1,XP_016986182.1:XP_017962088.1,XP_002091721.1:XP_017051239.1,XP_001361933.3:XP_002082294.1,XP_043643285.1:XP_017073084.1,XP_043643285.1:XP_001995224.1,XP_001974876.1:XP_041448006.1,XP_034652575.1:XP_002082294.1,XP_002006524.2:XP_017035757.1,XP_030566392.1:XP_001361933.3,XP_002063869.1:XP_016999745.2,XP_017125610.1:XP_030566392.1,XP_016940959.1:XP_002049088.1,XP_002063869.1:XP_002006524.2,XP_017125610.1:XP_001974876.1,XP_002034653.1:XP_002082294.1,XP_017093789.2:XP_030566392.1,XP_034652575.1:FBpp0085625,XP_034121676.1:XP_016940959.1,XP_002025877.1:XP_043643285.1,XP_030566392.1:XP_041448006.1,XP_016940959.1:XP_001361933.3,FBpp0085625:XP_017051239.1,XP_016957678.1:XP_001361933.3,XP_002049088.1:XP_041448006.1,XP_017093789.2:XP_043643285.1,XP_034652575.1:XP_016999745.2,XP_016999745.2:XP_001361933.3,XP_016957678.1:XP_041448006.1,XP_016957678.1:XP_016999745.2,XP_041448006.1:XP_001361933.3,XP_001974876.1:XP_002082294.1,XP_034652575.1:XP_041448006.1,XP_001960013.1:XP_034477117.1,XP_002049088.1:XP_016999745.2,XP_034121676.1:XP_037717932.1,XP_016940959.1:XP_002063869.1,XP_034477117.1:XP_016986182.1,XP_034477117.1:XP_020806882.1,XP_001960013.1:XP_001361933.3,XP_033153581.1:XP_002049088.1,XP_001960013.1:XP_034652575.1,XP_002091721.1:XP_039480508.1,XP_023163849.2:XP_001995224.1,XP_001960013.1:XP_002025877.1,XP_016999745.2:XP_002034653.1,XP_001960013.1:XP_017051239.1,FBpp0085625:XP_002006524.2,XP_037717932.1:XP_017125610.1,XP_002034653.1:XP_017073084.1,XP_001974876.1:XP_017962088.1,XP_001960013.1:XP_002049088.1,XP_034652575.1:XP_033153581.1,XP_033153581.1:XP_001361933.3,XP_001361933.3:XP_017073084.1,XP_034652575.1:XP_001995224.1,XP_017051239.1:XP_002034653.1,XP_016940959.1:XP_002082294.1,XP_034477117.1:XP_002006524.2,XP_030566392.1:XP_043643285.1,XP_016986182.1:XP_002025877.1,XP_002063869.1:XP_039480508.1,XP_034477117.1:XP_002025877.1,XP_023163849.2:XP_002025877.1,XP_016940959.1:XP_017035757.1,XP_033153581.1:XP_017093789.2,XP_002049088.1:XP_017073084.1,XP_033153581.1:XP_016999745.2,XP_001974876.1:XP_039480508.1,XP_016957678.1:XP_017073084.1,XP_034477117.1:FBpp0085625,XP_017051239.1:XP_001995224.1,XP_030566392.1:XP_039480508.1,XP_034121676.1:XP_016957678.1,XP_016957678.1:XP_043643285.1,XP_034121676.1:XP_002049088.1,XP_016986182.1:XP_001995224.1,XP_034652575.1:XP_043643285.1,XP_017035757.1:XP_002082294.1,XP_001960013.1:XP_002006524.2,XP_017035757.1:XP_039480508.1,XP_034121676.1:XP_001361933.3,XP_016940959.1:XP_017093789.2,XP_034121676.1:XP_030566392.1,XP_017093789.2:XP_002049088.1,XP_001974876.1:XP_001995224.1,XP_002063869.1:XP_020806882.1,XP_033153581.1:XP_002091721.1,XP_001960013.1:XP_017035757.1,XP_017093789.2:XP_017962088.1,XP_002091721.1:XP_001974876.1,XP_034121676.1:XP_017035757.1,XP_034477117.1:XP_030566392.1,XP_002091721.1:XP_020806882.1,XP_033153581.1:XP_043643285.1,XP_023163849.2:XP_039480508.1,XP_017093789.2:XP_016999745.2,XP_034121676.1:XP_039480508.1,XP_034652575.1:XP_017035757.1,XP_016940959.1:XP_016986182.1,XP_034477117.1:XP_043643285.1,XP_002006524.2:XP_030566392.1,XP_016999745.2:XP_001974876.1,XP_037717932.1:XP_002091721.1,XP_017051239.1:XP_002082294.1,FBpp0085625:XP_020806882.1,XP_023163849.2:XP_043643285.1,FBpp0085625:XP_002091721.1,XP_034652575.1:XP_030566392.1,XP_017035757.1:XP_002025877.1,XP_016986182.1:XP_002082294.1,XP_034652575.1:XP_001361933.3,XP_017035757.1:XP_001995224.1,XP_034652575.1:XP_001974876.1,XP_041448006.1:XP_002082294.1,XP_002049088.1:XP_017051239.1,XP_016940959.1:XP_017051239.1,XP_016986182.1:XP_002034653.1,XP_017093789.2:XP_020806882.1,XP_020806882.1:XP_002082294.1,XP_034121676.1:XP_043643285.1,XP_017035757.1:XP_041448006.1,XP_034652575.1:XP_002049088.1,XP_001960013.1:XP_033153581.1,XP_002091721.1:XP_016999745.2,XP_034121676.1:XP_001974876.1,XP_034652575.1:XP_016957678.1,XP_017051239.1:XP_001361933.3,XP_033153581.1:XP_020806882.1,XP_002006524.2:XP_041448006.1,XP_002049088.1:XP_039480508.1,XP_033153581.1:XP_016986182.1,XP_002063869.1:XP_001995224.1,XP_016999745.2:XP_017051239.1,XP_020806882.1:XP_001974876.1,XP_034652575.1:XP_039480508.1,XP_001361933.3:XP_039480508.1,XP_033153581.1:XP_017051239.1,XP_034477117.1:XP_041448006.1,XP_034121676.1:XP_033153581.1,XP_016999745.2:XP_001995224.1,XP_002049088.1:XP_017962088.1,XP_002091721.1:XP_030566392.1,XP_023163849.2:XP_017035757.1,XP_001960013.1:XP_017125610.1,XP_002091721.1:XP_001995224.1,XP_034121676.1:XP_001960013.1,FBpp0085625:XP_017962088.1,XP_016999745.2:XP_039480508.1,XP_033153581.1:XP_001974876.1,XP_017093789.2:XP_023163849.2,XP_017962088.1:XP_001361933.3,XP_043643285.1:XP_002082294.1,XP_001361933.3:XP_001995224.1,FBpp0085625:XP_023163849.2,XP_002025877.1:XP_002034653.1,XP_020806882.1:XP_017962088.1,XP_002049088.1:XP_016986182.1,XP_037717932.1:XP_002034653.1,XP_017125610.1:XP_017073084.1,XP_034121676.1:XP_041448006.1,XP_023163849.2:XP_001361933.3,XP_034477117.1:XP_037717932.1,XP_016940959.1:XP_020806882.1,XP_037717932.1:XP_016986182.1,FBpp0085625:XP_002034653.1,XP_002006524.2:XP_017073084.1,XP_002049088.1:XP_001995224.1,XP_037717932.1:XP_023163849.2,XP_034121676.1:XP_016999745.2,XP_002025877.1:XP_017073084.1,XP_023163849.2:XP_002049088.1,XP_017051239.1:XP_017073084.1,XP_016957678.1:XP_002025877.1,XP_023163849.2:XP_016999745.2,XP_037717932.1:XP_017962088.1,XP_020806882.1:XP_039480508.1,XP_016940959.1:XP_043643285.1,XP_020806882.1:XP_030566392.1,XP_023163849.2:XP_017073084.1,XP_002063869.1:XP_017962088.1,XP_017051239.1:XP_043643285.1,FBpp0085625:XP_017125610.1,XP_002049088.1:XP_002025877.1,XP_037717932.1:XP_002006524.2,XP_017093789.2:XP_001995224.1,XP_001995224.1:XP_002082294.1,XP_001361933.3:XP_043643285.1,XP_034121676.1:FBpp0085625,XP_016986182.1:XP_017035757.1,XP_020806882.1:XP_017035757.1,XP_017125610.1:XP_017051239.1,XP_034477117.1:XP_016999745.2,XP_001960013.1:XP_023163849.2,XP_041448006.1:XP_043643285.1,XP_017125610.1:XP_016999745.2,XP_039480508.1:XP_043643285.1,XP_017125610.1:XP_041448006.1,XP_001960013.1:XP_030566392.1,XP_033153581.1:XP_023163849.2,XP_034121676.1:XP_001995224.1,XP_030566392.1:XP_001974876.1,XP_002091721.1:XP_017093789.2,XP_037717932.1:XP_017051239.1,XP_002091721.1:XP_041448006.1,XP_016940959.1:XP_033153581.1,XP_002063869.1:XP_016957678.1,XP_016999745.2:XP_017035757.1,XP_034652575.1:XP_002063869.1,XP_039480508.1:XP_017073084.1,XP_034652575.1:XP_037717932.1,XP_001960013.1:XP_016940959.1,XP_037717932.1:XP_020806882.1,XP_017962088.1:XP_002034653.1,XP_002049088.1:XP_002082294.1,XP_020806882.1:XP_002025877.1,XP_016940959.1:XP_002034653.1,XP_002049088.1:XP_030566392.1,XP_002091721.1:XP_001361933.3,XP_001960013.1:XP_039480508.1,FBpp0085625:XP_002082294.1,XP_016940959.1:XP_023163849.2,XP_041448006.1:XP_039480508.1,XP_020806882.1:XP_041448006.1,XP_002006524.2:XP_017962088.1,XP_002049088.1:XP_016957678.1,XP_016940959.1:XP_016957678.1,XP_016986182.1:XP_039480508.1,XP_002049088.1:XP_001974876.1,XP_034652575.1:XP_016940959.1,XP_030566392.1:XP_001995224.1,XP_001974876.1:XP_002025877.1,XP_034652575.1:XP_017051239.1,XP_017051239.1:XP_039480508.1,XP_002091721.1:XP_002063869.1,XP_033153581.1:XP_002034653.1,XP_016940959.1:XP_039480508.1,XP_001960013.1:XP_017073084.1,XP_034121676.1:XP_002082294.1,XP_037717932.1:XP_017093789.2,XP_002063869.1:XP_023163849.2,XP_033153581.1:XP_017073084.1,FBpp0085625:XP_041448006.1,XP_033153581.1:XP_016957678.1,XP_023163849.2:XP_030566392.1,XP_002006524.2:XP_001361933.3,XP_033153581.1:XP_017125610.1,XP_016999745.2:XP_041448006.1,XP_020806882.1:XP_017073084.1,XP_034652575.1:XP_017073084.1,XP_016940959.1:XP_002091721.1,XP_034477117.1:XP_017051239.1,XP_033153581.1:XP_041448006.1,FBpp0085625:XP_001995224.1,XP_002091721.1:XP_017962088.1,XP_034477117.1:XP_017125610.1,XP_034652575.1:XP_016986182.1,XP_023163849.2:XP_016957678.1,XP_002006524.2:XP_023163849.2,XP_002025877.1:XP_001995224.1,XP_002034653.1:XP_001361933.3,XP_037717932.1:XP_017073084.1,XP_017125610.1:XP_002034653.1,XP_017051239.1:XP_002025877.1,XP_017093789.2:XP_041448006.1,XP_034477117.1:XP_002091721.1,XP_034121676.1:XP_002025877.1,XP_030566392.1:XP_002082294.1,XP_016940959.1:XP_002025877.1,XP_002034653.1:XP_041448006.1,FBpp0085625:XP_002025877.1,XP_017125610.1:XP_002049088.1,XP_016940959.1:XP_001974876.1,XP_034121676.1:XP_017125610.1,FBpp0085625:XP_043643285.1,XP_034477117.1:XP_023163849.2,XP_017035757.1:XP_002034653.1,XP_017125610.1:XP_016957678.1,XP_002063869.1:XP_002082294.1,XP_037717932.1:XP_039480508.1,XP_017093789.2:XP_016957678.1,XP_002063869.1:XP_002034653.1,XP_034121676.1:XP_002091721.1,XP_034652575.1:XP_017093789.2,XP_017125610.1:XP_039480508.1,XP_002091721.1:XP_016986182.1,XP_002091721.1:XP_002082294.1,XP_017035757.1:XP_017073084.1,XP_037717932.1:XP_016957678.1,XP_037717932.1:XP_016940959.1,XP_002006524.2:XP_002025877.1,XP_037717932.1:XP_002049088.1,XP_017962088.1:XP_043643285.1,XP_002063869.1:XP_017051239.1,XP_030566392.1:XP_016999745.2,XP_002063869.1:XP_001361933.3,XP_034477117.1:XP_017035757.1,XP_002063869.1:XP_017125610.1,XP_002006524.2:XP_001974876.1,XP_034477117.1:XP_001995224.1,XP_023163849.2:XP_016986182.1,XP_030566392.1:XP_017073084.1,XP_037717932.1:XP_001361933.3,XP_017125610.1:XP_017035757.1,XP_016957678.1:XP_030566392.1,XP_020806882.1:XP_017051239.1,XP_002063869.1:XP_041448006.1,XP_037717932.1:XP_030566392.1,XP_020806882.1:XP_002049088.1,XP_002025877.1:XP_002082294.1,FBpp0085625:XP_017035757.1,XP_020806882.1:XP_002006524.2,XP_002049088.1:XP_017035757.1,XP_017125610.1:XP_002082294.1,XP_002091721.1:XP_017125610.1,XP_023163849.2:XP_017962088.1,XP_017051239.1:XP_017035757.1,XP_020806882.1:XP_001361933.3,XP_034652575.1:XP_020806882.1,XP_017962088.1:XP_001995224.1,XP_017093789.2:XP_002082294.1,XP_002034653.1:XP_039480508.1,FBpp0085625:XP_001361933.3,FBpp0085625:XP_001974876.1,XP_037717932.1:XP_002063869.1,XP_002049088.1:XP_001361933.3,XP_002091721.1:XP_023163849.2,XP_017051239.1:XP_001974876.1,XP_017125610.1:XP_002025877.1,FBpp0085625:XP_002049088.1,FBpp0085625:XP_016999745.2,XP_017962088.1:XP_039480508.1,XP_016957678.1:XP_039480508.1,XP_034121676.1:XP_002034653.1,XP_034121676.1:XP_034477117.1,XP_002006524.2:XP_039480508.1,XP_034477117.1:XP_001974876.1,XP_017093789.2:XP_017125610.1,XP_016986182.1:XP_001974876.1,XP_001960013.1:XP_020806882.1,XP_002063869.1:XP_017035757.1,XP_017051239.1:XP_017962088.1,XP_001960013.1:FBpp0085625,XP_002006524.2:XP_016957678.1,XP_001960013.1:XP_001974876.1,XP_034121676.1:XP_002006524.2,XP_034652575.1:XP_002006524.2,XP_017093789.2:XP_017073084.1,XP_033153581.1:FBpp0085625,XP_041448006.1:XP_017073084.1,XP_034652575.1:XP_017962088.1,XP_002091721.1:XP_043643285.1,XP_001960013.1:XP_016999745.2,XP_002006524.2:XP_016986182.1,XP_017125610.1:XP_001995224.1,XP_016957678.1:XP_016986182.1,XP_034652575.1:XP_023163849.2,XP_034477117.1:XP_016957678.1,XP_002006524.2:XP_001995224.1,XP_017125610.1:XP_016986182.1,XP_034652575.1:XP_034477117.1,XP_023163849.2:XP_017051239.1,XP_034652575.1:XP_002034653.1,XP_037717932.1:XP_001995224.1,XP_037717932.1:XP_033153581.1,XP_016986182.1:XP_041448006.1,XP_002049088.1:XP_043643285.1,XP_030566392.1:XP_016986182.1,XP_017093789.2:XP_002034653.1,XP_033153581.1:XP_002006524.2,XP_016940959.1:XP_017125610.1,XP_001974876.1:XP_043643285.1,XP_001960013.1:XP_002063869.1,XP_002034653.1:XP_001995224.1,XP_034121676.1:XP_034652575.1,XP_002063869.1:XP_016986182.1,XP_017093789.2:XP_017051239.1,XP_002025877.1:XP_041448006.1,XP_002063869.1:XP_017073084.1,XP_017093789.2:XP_001361933.3,XP_034121676.1:XP_023163849.2,XP_037717932.1:XP_016999745.2,XP_001960013.1:XP_002091721.1,XP_016999745.2:XP_043643285.1,XP_033153581.1:XP_001995224.1,XP_034121676.1:XP_017962088.1,XP_002006524.2:XP_043643285.1,XP_002091721.1:XP_002034653.1,XP_002063869.1:XP_002025877.1,XP_034477117.1:XP_039480508.1,XP_020806882.1:XP_016999745.2,XP_020806882.1:XP_023163849.2,FBpp0085625:XP_002063869.1,XP_037717932.1:XP_001974876.1,XP_030566392.1:XP_002025877.1,XP_017093789.2:XP_002063869.1,XP_033153581.1:XP_039480508.1,XP_002091721.1:XP_002049088.1,XP_030566392.1:XP_017051239.1,XP_020806882.1:XP_016957678.1,XP_002091721.1:XP_016957678.1,XP_002034653.1:XP_043643285.1,XP_034652575.1:XP_002091721.1,FBpp0085625:XP_030566392.1,XP_017093789.2:XP_001974876.1,XP_016940959.1:XP_017073084.1,XP_016940959.1:XP_001995224.1,XP_020806882.1:XP_017125610.1,XP_037717932.1:XP_017035757.1,XP_016957678.1:XP_017035757.1,XP_017962088.1:XP_017073084.1,XP_033153581.1:XP_017962088.1,XP_020806882.1:XP_002034653.1,XP_001974876.1:XP_001361933.3,XP_016957678.1:XP_017051239.1,XP_020806882.1:XP_016986182.1
1E54	123E	4clique	XP_017125612.2:XP_002091726.1,XP_023163874.1:XP_002049092.1,XP_016999857.1:XP_017093352.2,XP_001974872.1:XP_032596900.1,XP_034651492.1:XP_034476949.1,XP_002138235.2:XP_001974872.1,XP_002091726.1:XP_016957813.1,XP_030566378.1:XP_023163874.1,XP_017962432.1:XP_041447976.1,XP_023163874.1:XP_034651492.1,XP_017051278.1:XP_017035523.1,XP_017035523.1:XP_016957813.1,XP_039483487.1:XP_043644228.1,XP_017962432.1:XP_032596900.1,XP_017125612.2:XP_037717934.1,XP_017035523.1:XP_034476949.1,XP_039483487.1:XP_017093352.2,XP_017051278.1:XP_041447976.1,XP_026841538.1:XP_034141115.1,XP_002063866.2:XP_041447976.1,XP_016999857.1:XP_002049092.1,XP_037717934.1:XP_034141115.1,XP_017962432.1:XP_026841538.1,XP_034476949.1:XP_016957813.1,XP_023163874.1:XP_002138235.2,XP_016986098.1:XP_037717934.1,XP_002063866.2:XP_016957813.1,XP_034476949.1:XP_002091726.1,XP_037717934.1:XP_016957813.1,XP_017073274.1:XP_017093352.2,FBpp0085623:XP_034651492.1,XP_030566378.1:XP_017093352.2,XP_017125612.2:XP_032572210.1,XP_017051278.1:XP_037717934.1,XP_001960018.1:XP_026841538.1,XP_033155848.1:XP_032572210.1,XP_032572210.1:XP_002091726.1,XP_020799248.1:XP_017035523.1,FBpp0085623:XP_002006520.1,XP_001960018.1:XP_001974872.1,XP_016999857.1:XP_037717934.1,XP_016999857.1:XP_033155848.1,XP_034651492.1:XP_017125612.2,XP_002138235.2:XP_001960018.1,XP_016986098.1:XP_032572210.1,XP_017035523.1:XP_017073274.1,XP_001960018.1:XP_032596900.1,XP_016986098.1:XP_034141115.1,XP_002138235.2:XP_020799248.1,XP_030566378.1:XP_037717934.1,XP_017035523.1:XP_016940477.1,XP_002138235.2:XP_016986098.1,XP_030566378.1:XP_043644228.1,XP_002091726.1:XP_043644228.1,XP_020799248.1:XP_041447976.1,XP_017051278.1:XP_001960018.1,XP_017035523.1:XP_016999857.1,XP_016986098.1:XP_034651492.1,FBpp0085623:XP_016957813.1,XP_017035523.1:XP_039483487.1,XP_034651492.1:XP_016957813.1,XP_032596900.1:XP_016940477.1,XP_016999857.1:XP_001960018.1,FBpp0085623:XP_016999857.1,XP_033155848.1:XP_016940477.1,FBpp0085623:XP_039483487.1,XP_001960018.1:XP_002063866.2,XP_002138235.2:XP_016940477.1,XP_017035523.1:XP_016986098.1,XP_039483487.1:XP_034141115.1,XP_030566378.1:XP_002082289.2,XP_030566378.1:XP_002006520.1,XP_033155848.1:XP_039483487.1,XP_032572210.1:XP_037717934.1,XP_039483487.1:XP_017125612.2,XP_030566378.1:XP_016986098.1,XP_030566378.1:FBpp0085623,XP_017035523.1:XP_017125612.2,XP_001960018.1:XP_016940477.1,XP_026841538.1:XP_041447976.1,XP_002063866.2:XP_034141115.1,XP_023163874.1:XP_034476949.1,XP_002138235.2:XP_002063866.2,XP_026841538.1:XP_017093352.2,FBpp0085623:XP_043644228.1,XP_030566378.1:XP_002091726.1,XP_002138235.2:XP_002091726.1,XP_002138235.2:XP_041447976.1,XP_030566378.1:XP_033155848.1,XP_034651492.1:XP_001974872.1,XP_033155848.1:XP_002091726.1,XP_020799248.1:XP_001960018.1,FBpp0085623:XP_017035523.1,XP_002138235.2:XP_032596900.1,XP_030566378.1:XP_017125612.2,XP_041447976.1:XP_002049092.1,XP_039483487.1:XP_037717934.1,XP_017962432.1:XP_016940477.1,XP_002091726.1:XP_002049092.1,XP_032596900.1:XP_041447976.1,XP_001960018.1:XP_043644228.1,XP_034476949.1:XP_032572210.1,XP_032596900.1:XP_017093352.2,XP_032572210.1:XP_034141115.1,XP_017962432.1:XP_016999857.1,XP_002049092.1:XP_016957813.1,XP_002138235.2:XP_002082289.2,XP_016986098.1:XP_017125612.2,XP_037717934.1:XP_016940477.1,XP_016999857.1:XP_034476949.1,XP_002006520.1:XP_041447976.1,XP_002082289.2:XP_041447976.1,XP_002006520.1:XP_032596900.1,XP_001974872.1:XP_017093352.2,XP_017035523.1:XP_002049092.1,XP_034651492.1:XP_017093352.2,XP_034651492.1:XP_041447976.1,XP_043644228.1:XP_017073274.1,XP_026841538.1:XP_037717934.1,XP_017962432.1:XP_034141115.1,XP_002006520.1:XP_037717934.1,XP_002082289.2:XP_037717934.1,XP_017962432.1:XP_032572210.1,XP_023163874.1:XP_001960018.1,XP_034476949.1:XP_016940477.1,XP_026841538.1:XP_032596900.1,XP_037717934.1:XP_032596900.1,XP_034651492.1:XP_002049092.1,XP_023163874.1:XP_034141115.1,XP_034476949.1:XP_002063866.2,XP_017962432.1:XP_037717934.1,XP_033155848.1:XP_041447976.1,XP_034651492.1:XP_026841538.1,XP_033155848.1:XP_017093352.2,XP_023163874.1:XP_037717934.1,XP_002091726.1:XP_017093352.2,XP_017035523.1:XP_043644228.1,XP_017125612.2:XP_034476949.1,XP_023163874.1:XP_016999857.1,XP_002049092.1:XP_017073274.1,FBpp0085623:XP_002082289.2,XP_002138235.2:XP_002049092.1,XP_030566378.1:XP_039483487.1,XP_017051278.1:XP_017073274.1,XP_001960018.1:XP_034141115.1,XP_016986098.1:XP_032596900.1,XP_017125612.2:XP_001974872.1,XP_001960018.1:XP_041447976.1,XP_033155848.1:XP_001974872.1,FBpp0085623:XP_017093352.2,XP_020799248.1:XP_034141115.1,XP_002091726.1:XP_002063866.2,XP_016986098.1:XP_041447976.1,XP_017962432.1:XP_016986098.1,FBpp0085623:XP_002063866.2,XP_017962432.1:XP_002091726.1,XP_017125612.2:XP_016940477.1,XP_016999857.1:XP_043644228.1,XP_039483487.1:XP_034651492.1,XP_017035523.1:XP_002063866.2,XP_002082289.2:XP_002063866.2,XP_002091726.1:XP_016940477.1,XP_039483487.1:XP_001974872.1,XP_017962432.1:XP_017125612.2,XP_017035523.1:XP_037717934.1,XP_030566378.1:XP_016940477.1,XP_020799248.1:XP_016999857.1,XP_017035523.1:XP_033155848.1,XP_002138235.2:XP_039483487.1,XP_030566378.1:XP_016999857.1,XP_034651492.1:XP_016940477.1,XP_016986098.1:XP_016940477.1,XP_032596900.1:XP_002063866.2,XP_002138235.2:XP_017035523.1,XP_016999857.1:XP_017073274.1,XP_032572210.1:XP_026841538.1,XP_016986098.1:XP_017073274.1,XP_033155848.1:XP_016957813.1,XP_016999857.1:XP_016940477.1,XP_017051278.1:XP_017125612.2,XP_017035523.1:XP_032596900.1,XP_002082289.2:XP_016940477.1,XP_002138235.2:XP_043644228.1,XP_002006520.1:XP_016940477.1,XP_034141115.1:XP_016957813.1,XP_037717934.1:XP_041447976.1,XP_002138235.2:XP_016957813.1,FBpp0085623:XP_017073274.1,XP_001974872.1:XP_002091726.1,XP_002138235.2:XP_034141115.1,XP_001974872.1:XP_043644228.1,XP_037717934.1:XP_002063866.2,XP_016999857.1:XP_039483487.1,XP_034141115.1:XP_041447976.1,XP_017035523.1:XP_002082289.2,XP_034476949.1:XP_017093352.2,XP_017035523.1:XP_002006520.1,XP_034141115.1:XP_017093352.2,XP_032572210.1:XP_032596900.1,XP_020799248.1:FBpp0085623,XP_030566378.1:XP_032596900.1,XP_017051278.1:XP_016986098.1,XP_016999857.1:XP_002063866.2,XP_032596900.1:XP_002091726.1,XP_033155848.1:XP_017125612.2,XP_017051278.1:XP_016957813.1,XP_002138235.2:XP_032572210.1,XP_002006520.1:XP_043644228.1,FBpp0085623:XP_001960018.1,XP_034476949.1:XP_002049092.1,XP_002006520.1:XP_001974872.1,XP_039483487.1:XP_002063866.2,XP_002082289.2:XP_001974872.1,XP_017051278.1:XP_002091726.1,XP_002006520.1:XP_034141115.1,XP_016940477.1:XP_043644228.1,XP_032572210.1:XP_001974872.1,XP_002138235.2:XP_002006520.1,XP_034651492.1:XP_032572210.1,FBpp0085623:XP_017125612.2,XP_017035523.1:XP_002091726.1,FBpp0085623:XP_033155848.1,XP_002082289.2:XP_032596900.1,XP_023163874.1:XP_002091726.1,XP_034476949.1:XP_001974872.1,XP_016999857.1:XP_032596900.1,XP_017962432.1:XP_034651492.1,XP_017962432.1:XP_017093352.2,XP_023163874.1:FBpp0085623,XP_002138235.2:XP_017962432.1,XP_016999857.1:XP_002006520.1,XP_037717934.1:XP_043644228.1,XP_001974872.1:XP_037717934.1,XP_016999857.1:XP_002082289.2,XP_001960018.1:XP_037717934.1,XP_039483487.1:XP_026841538.1,XP_016999857.1:XP_001974872.1,XP_020799248.1:XP_039483487.1,XP_023163874.1:XP_017035523.1,XP_023163874.1:XP_002082289.2,XP_016940477.1:XP_017073274.1,XP_023163874.1:XP_002006520.1,XP_016999857.1:XP_026841538.1,XP_039483487.1:XP_034476949.1,XP_017051278.1:XP_034476949.1,XP_020799248.1:XP_016940477.1,XP_016986098.1:XP_002049092.1,XP_023163874.1:XP_032596900.1,XP_016957813.1:XP_017093352.2,XP_041447976.1:XP_043644228.1,XP_020799248.1:XP_002091726.1,XP_023163874.1:XP_033155848.1,XP_043644228.1:XP_017093352.2,XP_001960018.1:XP_002049092.1,XP_017051278.1:XP_032572210.1,XP_001960018.1:XP_002082289.2,XP_030566378.1:XP_034476949.1,XP_002091726.1:XP_017073274.1,FBpp0085623:XP_001974872.1,XP_001960018.1:XP_002006520.1,XP_033155848.1:XP_034476949.1,XP_001974872.1:XP_026841538.1,XP_041447976.1:XP_017073274.1,XP_020799248.1:XP_002006520.1,XP_020799248.1:XP_002082289.2,XP_034141115.1:XP_002049092.1,XP_023163874.1:XP_039483487.1,XP_002049092.1:XP_043644228.1,FBpp0085623:XP_032572210.1,XP_020799248.1:XP_032596900.1,XP_037717934.1:XP_002049092.1,XP_017962432.1:FBpp0085623,XP_017125612.2:XP_002082289.2,XP_020799248.1:XP_034476949.1,XP_023163874.1:XP_017073274.1,XP_017051278.1:XP_016940477.1,FBpp0085623:XP_034476949.1,XP_017962432.1:XP_020799248.1,XP_017962432.1:XP_033155848.1,XP_020799248.1:XP_037717934.1,XP_001960018.1:XP_039483487.1,XP_023163874.1:XP_020799248.1,XP_026841538.1:XP_016957813.1,XP_017962432.1:XP_017073274.1,XP_016986098.1:XP_002082289.2,XP_017051278.1:XP_026841538.1,XP_002082289.2:XP_016957813.1,XP_002006520.1:XP_002063866.2,XP_001960018.1:XP_017073274.1,XP_002006520.1:XP_002091726.1,XP_002138235.2:XP_017051278.1,XP_030566378.1:XP_001960018.1,XP_017035523.1:XP_034141115.1,XP_032596900.1:XP_016957813.1,XP_017051278.1:XP_033155848.1,XP_017125612.2:XP_016957813.1,XP_016986098.1:XP_002091726.1,XP_023163874.1:XP_017093352.2,XP_034476949.1:XP_026841538.1,XP_033155848.1:XP_002063866.2,XP_017051278.1:XP_032596900.1,XP_002082289.2:XP_002006520.1,XP_030566378.1:XP_034141115.1,XP_002138235.2:XP_017073274.1,XP_002091726.1:XP_034141115.1,XP_016986098.1:XP_016957813.1,XP_002138235.2:XP_017093352.2,XP_032572210.1:XP_017093352.2,XP_032596900.1:XP_034141115.1,XP_034476949.1:XP_032596900.1,XP_016999857.1:XP_016957813.1,XP_032596900.1:XP_017073274.1,XP_032572210.1:XP_041447976.1,XP_016986098.1:XP_039483487.1,XP_023163874.1:XP_017051278.1,XP_002082289.2:XP_043644228.1,XP_017035523.1:XP_034651492.1,XP_016999857.1:XP_041447976.1,XP_016940477.1:XP_002063866.2,XP_002006520.1:XP_034476949.1,XP_002082289.2:XP_034141115.1,XP_002082289.2:XP_034476949.1,XP_030566378.1:XP_017035523.1,XP_016999857.1:XP_034141115.1,XP_026841538.1:XP_016940477.1,XP_017962432.1:XP_001974872.1,XP_037717934.1:XP_017073274.1,XP_034651492.1:XP_034141115.1,XP_026841538.1:XP_017073274.1,XP_002063866.2:XP_017073274.1,XP_002006520.1:XP_032572210.1,XP_002082289.2:XP_032572210.1,XP_020799248.1:XP_033155848.1,XP_030566378.1:XP_016957813.1,XP_034651492.1:XP_037717934.1,XP_002063866.2:XP_043644228.1,XP_023163874.1:XP_001974872.1,XP_020799248.1:XP_002063866.2,XP_017962432.1:XP_034476949.1,FBpp0085623:XP_037717934.1,XP_016940477.1:XP_017093352.2,XP_016940477.1:XP_041447976.1,XP_017962432.1:XP_002049092.1,XP_032572210.1:XP_016957813.1,FBpp0085623:XP_002049092.1,XP_032572210.1:XP_043644228.1,XP_039483487.1:XP_041447976.1,XP_017051278.1:XP_017093352.2,XP_023163874.1:XP_017125612.2,XP_002063866.2:XP_017093352.2,XP_002138235.2:XP_026841538.1,XP_017035523.1:XP_032572210.1,XP_002082289.2:XP_002049092.1,XP_033155848.1:XP_026841538.1,XP_002006520.1:XP_002049092.1,XP_034476949.1:XP_043644228.1,XP_023163874.1:XP_002063866.2,XP_002138235.2:XP_033155848.1,XP_030566378.1:XP_041447976.1,XP_023163874.1:XP_016986098.1,XP_032596900.1:XP_002049092.1,XP_020799248.1:XP_043644228.1,XP_002091726.1:XP_041447976.1,XP_020799248.1:XP_001974872.1,XP_017125612.2:XP_034141115.1,XP_002138235.2:XP_017125612.2,XP_001960018.1:XP_034651492.1,XP_033155848.1:XP_002049092.1,XP_002006520.1:XP_026841538.1,XP_017051278.1:XP_002063866.2,XP_033155848.1:XP_032596900.1,XP_016999857.1:XP_016986098.1,XP_039483487.1:XP_016957813.1,XP_023163874.1:XP_016940477.1,XP_039483487.1:XP_002091726.1,XP_001960018.1:XP_034476949.1,XP_033155848.1:XP_002006520.1,XP_026841538.1:XP_002049092.1,XP_033155848.1:XP_002082289.2,XP_017962432.1:XP_001960018.1,XP_037717934.1:XP_002091726.1,XP_016986098.1:XP_034476949.1,XP_017125612.2:XP_002006520.1,XP_002138235.2:FBpp0085623,XP_016999857.1:XP_017125612.2,XP_001960018.1:XP_032572210.1,XP_020799248.1:XP_017093352.2,FBpp0085623:XP_034141115.1,XP_033155848.1:XP_034651492.1,XP_039483487.1:XP_002049092.1,XP_023163874.1:XP_043644228.1,XP_001974872.1:XP_002063866.2,XP_039483487.1:XP_002082289.2,XP_039483487.1:XP_002006520.1,XP_016986098.1:XP_001974872.1,XP_016986098.1:XP_002006520.1,XP_002006520.1:XP_016957813.1,XP_017051278.1:XP_043644228.1,XP_017051278.1:XP_001974872.1,XP_023163874.1:XP_032572210.1,XP_002082289.2:XP_002091726.1,FBpp0085623:XP_016940477.1,XP_017051278.1:XP_034141115.1,XP_020799248.1:XP_002049092.1,XP_017125612.2:XP_002063866.2,XP_034651492.1:XP_002091726.1,XP_030566378.1:XP_034651492.1,XP_034476949.1:XP_037717934.1,XP_017962432.1:XP_002063866.2,XP_030566378.1:XP_001974872.1,XP_034141115.1:XP_043644228.1,XP_001974872.1:XP_017073274.1,FBpp0085623:XP_002091726.1,XP_030566378.1:XP_002138235.2,XP_034476949.1:XP_034141115.1,XP_034141115.1:XP_017073274.1,XP_041447976.1:XP_017093352.2,XP_016986098.1:XP_002063866.2,XP_017035523.1:XP_001960018.1,XP_017051278.1:XP_016999857.1,XP_034651492.1:XP_002082289.2,XP_002049092.1:XP_017093352.2,XP_017035523.1:XP_001974872.1,XP_034651492.1:XP_002006520.1,XP_017125612.2:XP_017073274.1,XP_030566378.1:XP_002049092.1,XP_020799248.1:XP_017125612.2,XP_034651492.1:XP_032596900.1,XP_030566378.1:XP_017051278.1,XP_039483487.1:XP_017073274.1,XP_002138235.2:XP_016999857.1,XP_002006520.1:XP_017093352.2,XP_002082289.2:XP_017093352.2,XP_001960018.1:XP_033155848.1,XP_017962432.1:XP_002082289.2,XP_017962432.1:XP_002006520.1,XP_001974872.1:XP_041447976.1,XP_016999857.1:XP_032572210.1,XP_001960018.1:XP_017125612.2,XP_002138235.2:XP_034651492.1,XP_017051278.1:XP_002049092.1,XP_001974872.1:XP_034141115.1,XP_016986098.1:XP_033155848.1,XP_039483487.1:XP_016940477.1,XP_020799248.1:XP_016986098.1,XP_032572210.1:XP_016940477.1,XP_016986098.1:XP_026841538.1,XP_020799248.1:XP_016957813.1,XP_026841538.1:XP_002063866.2,FBpp0085623:XP_016986098.1,XP_017051278.1:XP_020799248.1,XP_016986098.1:XP_001960018.1,XP_016999857.1:XP_034651492.1,XP_017125612.2:XP_026841538.1,XP_032572210.1:XP_002063866.2,XP_017035523.1:XP_041447976.1,XP_017035523.1:XP_017093352.2,XP_001974872.1:XP_002049092.1,XP_020799248.1:XP_017073274.1,XP_041447976.1:XP_016957813.1,XP_002138235.2:XP_037717934.1,XP_030566378.1:XP_020799248.1,XP_023163874.1:XP_017962432.1,XP_039483487.1:XP_032572210.1,XP_033155848.1:XP_037717934.1,XP_017125612.2:XP_032596900.1,XP_020799248.1:XP_034651492.1,XP_030566378.1:XP_017073274.1,XP_017051278.1:XP_039483487.1,XP_034476949.1:XP_017073274.1,XP_033155848.1:XP_034141115.1,FBpp0085623:XP_026841538.1,XP_017125612.2:XP_002049092.1,XP_002082289.2:XP_026841538.1,XP_017125612.2:XP_041447976.1,XP_017035523.1:XP_026841538.1,XP_032572210.1:XP_017073274.1,XP_030566378.1:XP_032572210.1,XP_017125612.2:XP_017093352.2,XP_002063866.2:XP_002049092.1,XP_016940477.1:XP_016957813.1,XP_001960018.1:XP_017093352.2,XP_020799248.1:XP_032572210.1,FBpp0085623:XP_032596900.1,XP_030566378.1:XP_026841538.1,FBpp0085623:XP_041447976.1,XP_026841538.1:XP_002091726.1,XP_016957813.1:XP_017073274.1,XP_016986098.1:XP_017093352.2,XP_030566378.1:XP_002063866.2,XP_017051278.1:XP_002006520.1,XP_017051278.1:XP_002082289.2,XP_016940477.1:XP_002049092.1,XP_043644228.1:XP_016957813.1,XP_001974872.1:XP_016957813.1,XP_030566378.1:XP_017962432.1,XP_034651492.1:XP_002063866.2,XP_023163874.1:XP_026841538.1,XP_016986098.1:XP_043644228.1,XP_017051278.1:XP_034651492.1,XP_001960018.1:XP_016957813.1,XP_016940477.1:XP_034141115.1,XP_017051278.1:FBpp0085623,XP_002006520.1:XP_017073274.1,XP_001960018.1:XP_002091726.1,XP_002082289.2:XP_017073274.1,XP_017962432.1:XP_017035523.1,XP_001974872.1:XP_016940477.1,XP_017125612.2:XP_043644228.1,XP_032596900.1:XP_043644228.1,XP_017962432.1:XP_039483487.1,XP_017051278.1:XP_017962432.1,XP_016999857.1:XP_002091726.1,XP_017962432.1:XP_043644228.1,XP_034651492.1:XP_017073274.1,XP_039483487.1:XP_032596900.1,XP_033155848.1:XP_043644228.1,XP_023163874.1:XP_041447976.1,XP_017962432.1:XP_016957813.1,XP_037717934.1:XP_017093352.2,XP_002138235.2:XP_034476949.1,XP_032572210.1:XP_002049092.1,XP_023163874.1:XP_016957813.1,XP_020799248.1:XP_026841538.1,XP_026841538.1:XP_043644228.1,XP_034476949.1:XP_041447976.1,XP_034651492.1:XP_043644228.1,XP_033155848.1:XP_017073274.1
1443	123F	4clique	XP_001960021.1:FBpp0085620,XP_030566428.1:XP_016941145.2,XP_017125683.1:XP_016028675.1,XP_001995218.1:XP_023162645.2,XP_002063861.3:XP_030566428.1,XP_026841785.1:XP_016941145.2,XP_026841785.1:XP_020805359.1,XP_002034642.1:XP_016028675.1,XP_016028675.1:XP_034478948.1,XP_002091730.1:XP_022232116.2,XP_001960021.1:XP_022232116.2,XP_030566428.1:XP_002034642.1,XP_001995218.1:XP_017072939.1,XP_033152716.1:XP_001960021.1,XP_017093851.2:XP_017033020.1,XP_026841785.1:XP_023162645.2,XP_022232116.2:XP_017093851.2,XP_017125683.1:XP_001974867.1,XP_002034642.1:XP_022232116.2,XP_002091730.1:FBpp0085620,XP_001995218.1:XP_001361446.3,XP_002006517.1:XP_017051221.1,XP_002063861.3:XP_034478948.1,XP_001974867.1:XP_017962183.1,XP_033152716.1:XP_002034642.1,XP_037728128.1:XP_002006517.1,XP_037714502.1:XP_002006517.1,XP_001960021.1:XP_017051221.1,XP_033152716.1:XP_016986153.1,XP_002006517.1:XP_034478948.1,XP_037728128.1:XP_017093851.2,XP_037714502.1:XP_017093851.2,XP_016986153.1:XP_022232116.2,XP_033152716.1:FBpp0085620,XP_034124052.1:XP_001974867.1,XP_002049095.1:XP_016028675.1,XP_026841785.1:XP_039480912.1,XP_016941145.2:XP_016993666.2,XP_002034642.1:XP_017051221.1,XP_033152716.1:XP_020805359.1,XP_002091730.1:XP_017033020.1,XP_034651013.1:XP_023162645.2,XP_001974867.1:XP_016993666.2,XP_001995218.1:XP_016941145.2,XP_020805359.1:XP_001974867.1,XP_034124052.1:XP_002049095.1,XP_017072939.1:XP_017093851.2,XP_016941145.2:XP_001960021.1,XP_002006517.1:XP_016941145.2,XP_002006517.1:XP_030566428.1,XP_033152716.1:XP_034124052.1,XP_016957565.1:XP_022232116.2,XP_002091730.1:XP_034651013.1,XP_033152716.1:XP_023162645.2,XP_002034642.1:XP_016993666.2,XP_023162645.2:XP_017033020.1,XP_016941145.2:XP_017125683.1,XP_002063861.3:XP_039480912.1,XP_016028675.1:XP_017072939.1,XP_026841785.1:XP_016986153.1,XP_016957565.1:XP_017962183.1,XP_030566428.1:XP_016957565.1,XP_002049095.1:XP_017051221.1,XP_034124052.1:XP_017962183.1,XP_034478948.1:XP_001361446.3,XP_033152716.1:XP_017072939.1,XP_034478948.1:XP_016957565.1,XP_020805359.1:XP_016028675.1,XP_002091730.1:XP_016941145.2,XP_037714502.1:XP_001960021.1,XP_037728128.1:XP_001960021.1,XP_037728128.1:XP_030566428.1,XP_037714502.1:XP_030566428.1,XP_002034642.1:XP_023162645.2,XP_002063861.3:XP_016993666.2,XP_016941145.2:XP_039480912.1,XP_030566428.1:XP_001974867.1,XP_001995218.1:XP_016986153.1,XP_001960021.1:XP_001361446.3,XP_002006517.1:XP_001361446.3,XP_034124052.1:XP_017093851.2,XP_002049095.1:XP_017072939.1,XP_016986153.1:XP_001960021.1,XP_017125683.1:XP_017093851.2,XP_017125683.1:XP_017033020.1,XP_043643872.1:XP_022232116.2,XP_026841785.1:XP_016028675.1,XP_001995218.1:XP_026841785.1,XP_017962183.1:XP_017033020.1,XP_034124052.1:XP_037714502.1,XP_034124052.1:XP_037728128.1,XP_002006517.1:XP_016957565.1,XP_016941145.2:XP_023162645.2,XP_001974867.1:XP_023162645.2,XP_033152716.1:XP_017051221.1,XP_033152716.1:XP_043643872.1,XP_016941145.2:XP_034478948.1,XP_037714502.1:XP_016957565.1,XP_037728128.1:XP_016957565.1,XP_002034642.1:XP_020805359.1,XP_002006517.1:XP_034124052.1,XP_001361446.3:XP_017093851.2,XP_030566428.1:XP_002049095.1,XP_016986153.1:XP_002034642.1,XP_001974867.1:XP_017072939.1,XP_002063861.3:XP_016941145.2,XP_017072939.1:XP_016993666.2,XP_039480912.1:XP_001361446.3,XP_017051221.1:XP_034651013.1,XP_030566428.1:XP_017962183.1,XP_037728128.1:XP_039480912.1,XP_037714502.1:XP_039480912.1,XP_039480912.1:XP_043643872.1,XP_002006517.1:XP_016028675.1,XP_002091730.1:XP_017051221.1,XP_002034642.1:XP_017093851.2,XP_020805359.1:XP_001361446.3,XP_016028675.1:FBpp0085620,XP_001995218.1:FBpp0085620,XP_020805359.1:XP_043643872.1,XP_034651013.1:XP_017093851.2,XP_034651013.1:XP_017033020.1,XP_002034642.1:XP_001960021.1,XP_002049095.1:XP_037714502.1,XP_002049095.1:XP_037728128.1,XP_016986153.1:XP_017093851.2,XP_002049095.1:XP_016941145.2,XP_016986153.1:XP_017033020.1,XP_033152716.1:XP_017125683.1,XP_034478948.1:XP_017962183.1,XP_002006517.1:XP_017033020.1,XP_002006517.1:XP_017093851.2,XP_033152716.1:XP_016028675.1,XP_034124052.1:XP_001361446.3,XP_030566428.1:XP_034478948.1,XP_039480912.1:XP_023162645.2,XP_001361446.3:XP_023162645.2,XP_016957565.1:XP_001361446.3,XP_016028675.1:XP_022232116.2,XP_026841785.1:XP_043643872.1,XP_030566428.1:XP_034651013.1,XP_002006517.1:XP_001974867.1,XP_017051221.1:XP_017962183.1,XP_001960021.1:XP_001974867.1,XP_002063861.3:XP_017093851.2,XP_017051221.1:XP_017125683.1,XP_016941145.2:XP_020805359.1,XP_002091730.1:XP_016028675.1,XP_001960021.1:XP_043643872.1,XP_034478948.1:XP_017033020.1,XP_016957565.1:XP_017072939.1,XP_033152716.1:XP_034478948.1,XP_016941145.2:XP_043643872.1,XP_001995218.1:XP_017051221.1,XP_022232116.2:FBpp0085620,XP_034124052.1:XP_016941145.2,XP_016957565.1:XP_001974867.1,XP_002091730.1:XP_026841785.1,XP_016941145.2:XP_016957565.1,XP_033152716.1:XP_034651013.1,XP_002034642.1:XP_043643872.1,XP_002091730.1:XP_017093851.2,XP_016986153.1:XP_023162645.2,XP_002063861.3:XP_020805359.1,XP_002049095.1:XP_001361446.3,XP_002006517.1:XP_017072939.1,XP_016986153.1:XP_039480912.1,XP_002049095.1:XP_016957565.1,XP_030566428.1:FBpp0085620,XP_022232116.2:XP_017033020.1,XP_043643872.1:XP_001361446.3,XP_039480912.1:XP_034651013.1,XP_033152716.1:XP_017033020.1,XP_002091730.1:XP_037714502.1,XP_002091730.1:XP_037728128.1,XP_016986153.1:XP_020805359.1,XP_002063861.3:XP_023162645.2,XP_002034642.1:XP_017072939.1,XP_001995218.1:XP_030566428.1,XP_002049095.1:XP_001974867.1,XP_037728128.1:XP_033152716.1,XP_037714502.1:XP_033152716.1,FBpp0085620:XP_017033020.1,XP_016028675.1:XP_023162645.2,XP_043643872.1:XP_017093851.2,XP_017962183.1:XP_016993666.2,XP_039480912.1:XP_022232116.2,XP_026841785.1:XP_001974867.1,XP_030566428.1:XP_016993666.2,XP_030566428.1:XP_017072939.1,XP_001995218.1:XP_002034642.1,XP_037714502.1:XP_017033020.1,XP_037728128.1:XP_017033020.1,XP_002091730.1:XP_016993666.2,XP_002091730.1:XP_017072939.1,XP_026841785.1:XP_034651013.1,XP_017051221.1:FBpp0085620,XP_017125683.1:XP_034651013.1,XP_030566428.1:XP_043643872.1,XP_016986153.1:XP_017962183.1,XP_026841785.1:XP_016957565.1,XP_016986153.1:XP_017125683.1,XP_017125683.1:XP_039480912.1,XP_016993666.2:XP_017033020.1,XP_016986153.1:XP_016941145.2,XP_002049095.1:XP_017093851.2,XP_037728128.1:XP_016028675.1,XP_037714502.1:XP_016028675.1,XP_016957565.1:XP_017093851.2,XP_020805359.1:XP_017125683.1,XP_026841785.1:XP_017033020.1,XP_001960021.1:XP_039480912.1,XP_017051221.1:XP_022232116.2,XP_034478948.1:XP_001974867.1,XP_017051221.1:XP_017072939.1,XP_034124052.1:XP_016986153.1,XP_002034642.1:XP_034651013.1,XP_016986153.1:XP_016957565.1,XP_026841785.1:XP_017962183.1,XP_034124052.1:FBpp0085620,XP_033152716.1:XP_001974867.1,XP_016028675.1:XP_017093851.2,XP_043643872.1:XP_023162645.2,XP_002034642.1:XP_034478948.1,XP_016986153.1:XP_001361446.3,XP_016028675.1:XP_017033020.1,XP_017125683.1:FBpp0085620,XP_002063861.3:XP_022232116.2,XP_002091730.1:XP_001974867.1,XP_001995218.1:XP_002006517.1,XP_002063861.3:XP_033152716.1,XP_001960021.1:XP_017125683.1,XP_037728128.1:XP_001974867.1,XP_037714502.1:XP_001974867.1,XP_030566428.1:XP_016028675.1,XP_033152716.1:XP_002049095.1,XP_039480912.1:XP_017072939.1,XP_001361446.3:XP_016993666.2,XP_002091730.1:XP_002034642.1,XP_001995218.1:XP_034124052.1,XP_026841785.1:XP_037714502.1,XP_026841785.1:XP_037728128.1,XP_017125683.1:XP_022232116.2,XP_001995218.1:XP_016957565.1,XP_001974867.1:XP_017093851.2,XP_001974867.1:XP_017033020.1,XP_002063861.3:XP_001960021.1,XP_001995218.1:XP_016993666.2,XP_043643872.1:XP_017962183.1,XP_017125683.1:XP_043643872.1,XP_001995218.1:XP_001974867.1,XP_030566428.1:XP_016986153.1,XP_034124052.1:XP_017072939.1,XP_034478948.1:XP_022232116.2,XP_016941145.2:XP_001361446.3,XP_017051221.1:XP_016028675.1,XP_030566428.1:XP_020805359.1,XP_037714502.1:FBpp0085620,XP_037728128.1:FBpp0085620,XP_002063861.3:XP_026841785.1,XP_034651013.1:XP_022232116.2,XP_017072939.1:FBpp0085620,XP_001995218.1:XP_002049095.1,XP_039480912.1:XP_017033020.1,XP_039480912.1:XP_017093851.2,XP_002049095.1:XP_017125683.1,XP_034478948.1:FBpp0085620,XP_016957565.1:XP_043643872.1,XP_002006517.1:XP_022232116.2,XP_002049095.1:XP_017962183.1,XP_016986153.1:XP_034478948.1,XP_034124052.1:XP_017051221.1,XP_034124052.1:XP_043643872.1,XP_037714502.1:XP_022232116.2,XP_037728128.1:XP_022232116.2,XP_033152716.1:XP_002006517.1,XP_001995218.1:XP_016028675.1,XP_016986153.1:XP_043643872.1,XP_017051221.1:XP_001361446.3,XP_002006517.1:FBpp0085620,XP_020805359.1:XP_039480912.1,XP_037714502.1:XP_034651013.1,XP_037728128.1:XP_034651013.1,XP_034478948.1:XP_016993666.2,XP_033152716.1:XP_039480912.1,FBpp0085620:XP_017093851.2,XP_043643872.1:XP_017033020.1,XP_002091730.1:XP_034124052.1,XP_001995218.1:XP_034478948.1,XP_002091730.1:XP_023162645.2,XP_002063861.3:XP_001361446.3,XP_002049095.1:XP_034651013.1,XP_030566428.1:XP_023162645.2,XP_039480912.1:XP_034478948.1,XP_017125683.1:XP_023162645.2,XP_037728128.1:XP_034478948.1,XP_037714502.1:XP_034478948.1,XP_001960021.1:XP_016993666.2,XP_023162645.2:XP_017962183.1,XP_034124052.1:XP_017125683.1,XP_016941145.2:XP_017033020.1,XP_026841785.1:XP_034124052.1,XP_033152716.1:XP_016993666.2,XP_001995218.1:XP_037714502.1,XP_001995218.1:XP_037728128.1,XP_017962183.1:XP_034651013.1,XP_016986153.1:FBpp0085620,XP_039480912.1:XP_017962183.1,XP_022232116.2:XP_016993666.2,XP_017125683.1:XP_001361446.3,XP_001995218.1:XP_002091730.1,XP_016028675.1:XP_001361446.3,XP_001974867.1:FBpp0085620,XP_016941145.2:XP_017051221.1,XP_016941145.2:XP_034651013.1,XP_020805359.1:XP_017962183.1,XP_043643872.1:XP_017072939.1,XP_016993666.2:FBpp0085620,XP_020805359.1:XP_016957565.1,XP_002034642.1:FBpp0085620,XP_016957565.1:FBpp0085620,XP_034478948.1:XP_043643872.1,XP_033152716.1:XP_016941145.2,XP_020805359.1:XP_016993666.2,XP_001974867.1:XP_022232116.2,XP_001995218.1:XP_017093851.2,XP_001995218.1:XP_017033020.1,XP_016941145.2:XP_022232116.2,XP_034124052.1:XP_034651013.1,XP_017125683.1:XP_017962183.1,XP_002049095.1:XP_023162645.2,XP_033152716.1:XP_022232116.2,XP_034124052.1:XP_016957565.1,XP_037728128.1:XP_043643872.1,XP_037714502.1:XP_043643872.1,XP_016957565.1:XP_023162645.2,XP_037728128.1:XP_017051221.1,XP_037714502.1:XP_017051221.1,XP_001361446.3:XP_034651013.1,XP_001974867.1:XP_034651013.1,XP_002006517.1:XP_017125683.1,XP_030566428.1:XP_001960021.1,XP_002049095.1:XP_022232116.2,XP_026841785.1:XP_016993666.2,XP_002006517.1:XP_017962183.1,XP_016957565.1:XP_017033020.1,XP_017051221.1:XP_001974867.1,XP_001960021.1:XP_017962183.1,XP_016941145.2:FBpp0085620,XP_034124052.1:XP_017033020.1,XP_002091730.1:XP_034478948.1,XP_002063861.3:XP_017125683.1,XP_017051221.1:XP_017093851.2,XP_017051221.1:XP_017033020.1,XP_002063861.3:XP_017962183.1,XP_002049095.1:XP_020805359.1,XP_033152716.1:XP_030566428.1,XP_037728128.1:XP_023162645.2,XP_037714502.1:XP_023162645.2,XP_002034642.1:XP_017962183.1,XP_002049095.1:FBpp0085620,XP_002091730.1:XP_002063861.3,XP_002049095.1:XP_043643872.1,XP_039480912.1:XP_016957565.1,XP_026841785.1:FBpp0085620,XP_043643872.1:FBpp0085620,XP_002091730.1:XP_002006517.1,XP_002049095.1:XP_002034642.1,XP_016028675.1:XP_001974867.1,XP_002091730.1:XP_017962183.1,XP_002006517.1:XP_034651013.1,XP_002091730.1:XP_017125683.1,XP_002091730.1:XP_030566428.1,XP_001995218.1:XP_039480912.1,XP_016028675.1:XP_043643872.1,XP_023162645.2:XP_017093851.2,XP_026841785.1:XP_022232116.2,XP_002049095.1:XP_016993666.2,XP_002006517.1:XP_039480912.1,XP_002006517.1:XP_016986153.1,XP_030566428.1:XP_017093851.2,XP_030566428.1:XP_017033020.1,XP_016986153.1:XP_017072939.1,XP_002049095.1:XP_001960021.1,XP_002063861.3:XP_034651013.1,XP_002034642.1:XP_001974867.1,XP_002034642.1:XP_016941145.2,XP_002006517.1:XP_023162645.2,XP_043643872.1:XP_016993666.2,XP_020805359.1:XP_034478948.1,XP_034651013.1:XP_017072939.1,XP_002063861.3:XP_016986153.1,XP_017051221.1:XP_016957565.1,XP_002063861.3:XP_037714502.1,XP_002063861.3:XP_037728128.1,XP_026841785.1:XP_030566428.1,XP_002063861.3:XP_017033020.1,XP_026841785.1:XP_034478948.1,XP_002091730.1:XP_020805359.1,XP_026841785.1:XP_017072939.1,XP_001974867.1:XP_043643872.1,XP_034478948.1:XP_017093851.2,XP_002063861.3:XP_016957565.1,XP_001995218.1:XP_017125683.1,XP_002091730.1:XP_001361446.3,XP_002091730.1:XP_039480912.1,XP_001361446.3:XP_001974867.1,XP_002063861.3:XP_034124052.1,XP_001995218.1:XP_017962183.1,XP_002006517.1:XP_002049095.1,XP_002091730.1:XP_016957565.1,XP_001960021.1:XP_016957565.1,XP_001960021.1:XP_023162645.2,XP_034124052.1:XP_001960021.1,XP_017125683.1:XP_017072939.1,XP_001995218.1:XP_033152716.1,XP_017125683.1:XP_016957565.1,XP_020805359.1:XP_017093851.2,XP_002034642.1:XP_001361446.3,XP_026841785.1:XP_017051221.1,XP_001995218.1:XP_022232116.2,XP_037728128.1:XP_002034642.1,XP_037714502.1:XP_002034642.1,XP_016941145.2:XP_017093851.2,XP_001960021.1:XP_017072939.1,XP_016986153.1:XP_002049095.1,XP_002034642.1:XP_016957565.1,XP_030566428.1:XP_017051221.1,XP_002006517.1:XP_020805359.1,XP_034124052.1:XP_002034642.1,XP_001960021.1:XP_020805359.1,XP_002063861.3:XP_017072939.1,XP_016941145.2:XP_001974867.1,XP_016986153.1:XP_016028675.1,XP_039480912.1:XP_016028675.1,XP_001995218.1:XP_034651013.1,XP_016986153.1:XP_016993666.2,XP_002006517.1:XP_002034642.1,XP_034124052.1:XP_020805359.1,XP_016941145.2:XP_017072939.1,XP_017051221.1:XP_034478948.1,XP_002063861.3:XP_001974867.1,XP_001960021.1:XP_017093851.2,XP_016957565.1:XP_034651013.1,XP_002006517.1:XP_016993666.2,XP_026841785.1:XP_017125683.1,XP_002049095.1:XP_039480912.1,XP_002006517.1:XP_001960021.1,XP_030566428.1:XP_017125683.1,XP_017962183.1:FBpp0085620,XP_034124052.1:XP_023162645.2,XP_016986153.1:XP_034651013.1,XP_017093851.2:XP_016993666.2,XP_002091730.1:XP_043643872.1,XP_002063861.3:XP_002049095.1,XP_037714502.1:XP_001361446.3,XP_037728128.1:XP_001361446.3,XP_016028675.1:XP_017962183.1,XP_016986153.1:XP_001974867.1,XP_039480912.1:XP_001974867.1,XP_039480912.1:XP_016993666.2,XP_001361446.3:XP_017072939.1,XP_017962183.1:XP_022232116.2,XP_037728128.1:XP_016993666.2,XP_037714502.1:XP_016993666.2,XP_001960021.1:XP_034478948.1,XP_030566428.1:XP_022232116.2,XP_037728128.1:XP_017072939.1,XP_037714502.1:XP_017072939.1,XP_033152716.1:XP_017962183.1,XP_034124052.1:XP_039480912.1,XP_002034642.1:XP_017125683.1,XP_017125683.1:XP_034478948.1,XP_002091730.1:XP_033152716.1,XP_002063861.3:XP_016028675.1,XP_016941145.2:XP_037714502.1,XP_016941145.2:XP_037728128.1,XP_002091730.1:XP_001960021.1,XP_039480912.1:FBpp0085620,XP_026841785.1:XP_002049095.1,XP_017072939.1:XP_017033020.1,XP_033152716.1:XP_017093851.2,XP_026841785.1:XP_033152716.1,XP_034124052.1:XP_016993666.2,XP_002063861.3:XP_002034642.1,XP_023162645.2:XP_017072939.1,XP_023162645.2:XP_016993666.2,XP_016957565.1:XP_016993666.2,XP_020805359.1:FBpp0085620,XP_001995218.1:XP_043643872.1,XP_020805359.1:XP_023162645.2,XP_002063861.3:FBpp0085620,XP_017051221.1:XP_016993666.2,XP_002063861.3:XP_002006517.1,XP_020805359.1:XP_017072939.1,XP_034478948.1:XP_034651013.1,XP_020805359.1:XP_022232116.2,XP_023162645.2:FBpp0085620,XP_017051221.1:XP_043643872.1,XP_016941145.2:XP_016028675.1,XP_043643872.1:XP_034651013.1,XP_037728128.1:XP_016986153.1,XP_037714502.1:XP_016986153.1,XP_001995218.1:XP_001960021.1,XP_002049095.1:XP_017033020.1,XP_037728128.1:XP_020805359.1,XP_037714502.1:XP_020805359.1,XP_016941145.2:XP_017962183.1,XP_034478948.1:XP_017072939.1,XP_002091730.1:XP_016986153.1,XP_033152716.1:XP_016957565.1,XP_020805359.1:XP_034651013.1,XP_034124052.1:XP_022232116.2,XP_022232116.2:XP_023162645.2,XP_026841785.1:XP_017093851.2,XP_020805359.1:XP_017051221.1,XP_033152716.1:XP_001361446.3,XP_034124052.1:XP_016028675.1,XP_017962183.1:XP_017072939.1,XP_001361446.3:XP_022232116.2,XP_016028675.1:XP_016957565.1,XP_017125683.1:XP_016993666.2,XP_026841785.1:XP_002006517.1,XP_016028675.1:XP_016993666.2,XP_020805359.1:XP_017033020.1,XP_001995218.1:XP_002063861.3,XP_002034642.1:XP_039480912.1,XP_034124052.1:XP_030566428.1,XP_001995218.1:XP_020805359.1,XP_002049095.1:XP_034478948.1,XP_034651013.1:FBpp0085620,XP_022232116.2:XP_017072939.1,XP_001361446.3:XP_017962183.1,XP_001361446.3:FBpp0085620,XP_034124052.1:XP_034478948.1,XP_030566428.1:XP_001361446.3,XP_030566428.1:XP_039480912.1,XP_034478948.1:XP_023162645.2,XP_037728128.1:XP_017962183.1,XP_037714502.1:XP_017962183.1,XP_001960021.1:XP_034651013.1,XP_002034642.1:XP_017033020.1,XP_002006517.1:XP_043643872.1,XP_017125683.1:XP_037714502.1,XP_017125683.1:XP_037728128.1,XP_016028675.1:XP_034651013.1,XP_017962183.1:XP_017093851.2,XP_002063861.3:XP_017051221.1,XP_002091730.1:XP_002049095.1,XP_002063861.3:XP_043643872.1,XP_026841785.1:XP_001960021.1,XP_001361446.3:XP_017033020.1,XP_034651013.1:XP_016993666.2,XP_001960021.1:XP_017033020.1,XP_026841785.1:XP_001361446.3,XP_017051221.1:XP_023162645.2,XP_026841785.1:XP_002034642.1,XP_016986153.1:XP_017051221.1,XP_017051221.1:XP_039480912.1,XP_001960021.1:XP_016028675.1
1E55	1240	4clique	XP_017051208.1:XP_016975512.2,XP_001995234.1:XP_037716265.1,XP_016941212.1:XP_017093688.2,XP_002082305.1:XP_033151459.1,XP_016957700.1:XP_002091711.1,XP_032570829.1:XP_037716265.1,XP_034136578.1:XP_033151459.1,XP_002138158.2:XP_037716265.1,XP_023162205.2:XP_002049078.1,XP_016941212.1:XP_033151459.1,XP_016957700.1:XP_016999771.2,XP_002049078.1:XP_016975512.2,XP_043643043.1:XP_002049078.1,XP_039480530.1:XP_026842089.1,XP_032570829.1:XP_017035658.1,XP_002138158.2:XP_017073075.1,XP_002091711.1:XP_033151459.1,XP_001974886.1:XP_026842089.1,XP_002082305.1:XP_023162205.2,XP_017123552.1:XP_002063879.1,XP_032570829.1:XP_026842089.1,XP_022227719.2:XP_030566361.1,XP_033151459.1:XP_017035658.1,XP_022227719.2:XP_017051208.1,XP_017123552.1:XP_039480530.1,XP_020805695.1:XP_017093688.2,XP_002138158.2:XP_030566361.1,XP_043643043.1:XP_002006532.1,XP_034136578.1:XP_034652390.1,XP_016957700.1:XP_001959035.1,FBpp0085617:XP_002082305.1,XP_034478690.1:XP_016975512.2,XP_022227719.2:XP_017960516.1,XP_002082305.1:XP_002138158.2,XP_043643043.1:XP_034478690.1,XP_016957700.1:XP_001974886.1,XP_001995234.1:XP_034478690.1,FBpp0085617:XP_016957700.1,XP_002082305.1:XP_001959035.1,XP_023162205.2:XP_001995234.1,XP_017051208.1:XP_017093688.2,XP_001959035.1:XP_034136578.1,XP_002082305.1:XP_001995234.1,XP_030566361.1:XP_002049078.1,XP_017073075.1:XP_034136578.1,XP_002091711.1:XP_023162205.2,XP_020805695.1:XP_039480530.1,XP_002082305.1:XP_002091711.1,XP_020805695.1:XP_034136578.1,XP_020805695.1:XP_002082305.1,XP_001974886.1:XP_017073075.1,XP_016999771.2:XP_030566361.1,XP_001959035.1:XP_017073075.1,XP_001995234.1:XP_017093688.2,FBpp0085617:XP_002063879.1,FBpp0085617:XP_034652390.1,FBpp0085617:XP_017035658.1,XP_043643043.1:XP_001974886.1,XP_022227719.2:XP_002006532.1,XP_039480530.1:XP_034652390.1,XP_001974886.1:XP_016975512.2,XP_016941212.1:XP_001995234.1,XP_037716265.1:XP_017093688.2,XP_017123552.1:XP_034136578.1,XP_002138158.2:XP_034478690.1,XP_017123552.1:XP_017051208.1,XP_039480530.1:XP_034478690.1,XP_030566361.1:XP_033151459.1,XP_016999771.2:XP_043643043.1,XP_022227719.2:XP_002091711.1,XP_016957700.1:XP_002138158.2,XP_032570829.1:XP_034136578.1,XP_032570829.1:XP_016975512.2,XP_043643043.1:XP_026842089.1,XP_020805695.1:XP_030566361.1,XP_017035658.1:XP_002049078.1,XP_016999771.2:XP_037716265.1,XP_002091711.1:XP_017960516.1,FBpp0085617:XP_017123552.1,XP_002091711.1:XP_017073075.1,XP_016999771.2:XP_023162205.2,XP_017960516.1:XP_023162205.2,XP_002082305.1:XP_039480530.1,XP_017960516.1:XP_002006532.1,XP_030566361.1:XP_034652390.1,XP_017051208.1:XP_017035658.1,XP_039480530.1:XP_016999771.2,XP_017051208.1:XP_034652390.1,XP_002063879.1:XP_017051208.1,XP_016957700.1:XP_026842089.1,XP_039480530.1:XP_030566361.1,XP_033151459.1:XP_034478690.1,XP_016941212.1:XP_017073075.1,XP_017123552.1:XP_002006532.1,XP_023162205.2:XP_017093688.2,XP_043643043.1:XP_017073075.1,XP_037716265.1:XP_034478690.1,XP_002063879.1:XP_001995234.1,XP_001959035.1:XP_016975512.2,FBpp0085617:XP_017093688.2,XP_001995234.1:XP_017035658.1,XP_016957700.1:XP_017051208.1,XP_002082305.1:XP_037716265.1,XP_002091711.1:XP_017035658.1,XP_016957700.1:XP_016941212.1,XP_026842089.1:XP_017073075.1,XP_002082305.1:XP_017051208.1,XP_032570829.1:XP_017093688.2,XP_017960516.1:XP_001974886.1,XP_017123552.1:XP_033151459.1,XP_017123552.1:XP_030566361.1,XP_022227719.2:FBpp0085617,XP_034136578.1:XP_016975512.2,XP_043643043.1:XP_034136578.1,XP_002006532.1:XP_034652390.1,XP_022227719.2:XP_001995234.1,XP_030566361.1:XP_001995234.1,XP_002082305.1:XP_002049078.1,XP_001959035.1:XP_016999771.2,XP_030566361.1:XP_017073075.1,XP_001959035.1:XP_033151459.1,XP_002006532.1:XP_016941212.1,XP_017960516.1:XP_017035658.1,XP_020805695.1:XP_016941212.1,XP_001974886.1:XP_017035658.1,XP_033151459.1:XP_034652390.1,XP_002082305.1:XP_034478690.1,FBpp0085617:XP_016975512.2,XP_001959035.1:XP_017093688.2,XP_001959035.1:XP_002091711.1,FBpp0085617:XP_043643043.1,XP_002063879.1:XP_030566361.1,XP_002138158.2:XP_017960516.1,XP_002063879.1:XP_016999771.2,XP_002138158.2:XP_034136578.1,XP_026842089.1:XP_037716265.1,XP_030566361.1:XP_017035658.1,XP_026842089.1:XP_002006532.1,XP_002091711.1:XP_034136578.1,XP_022227719.2:XP_026842089.1,XP_030566361.1:XP_026842089.1,XP_022227719.2:XP_002049078.1,XP_001974886.1:XP_001995234.1,XP_016941212.1:XP_034478690.1,XP_016957700.1:XP_034136578.1,XP_017960516.1:XP_002049078.1,XP_043643043.1:XP_017093688.2,XP_016957700.1:XP_023162205.2,XP_017093688.2:XP_016975512.2,XP_039480530.1:XP_001995234.1,XP_002082305.1:XP_016957700.1,FBpp0085617:XP_001959035.1,FBpp0085617:XP_017073075.1,XP_002138158.2:XP_032570829.1,XP_017960516.1:XP_016975512.2,XP_043643043.1:XP_017960516.1,FBpp0085617:XP_002138158.2,XP_016941212.1:XP_037716265.1,FBpp0085617:XP_039480530.1,XP_023162205.2:XP_017035658.1,XP_002006532.1:XP_017035658.1,XP_037716265.1:XP_002049078.1,XP_002138158.2:XP_023162205.2,XP_016999771.2:XP_016975512.2,XP_037716265.1:XP_034652390.1,XP_002091711.1:XP_030566361.1,XP_032570829.1:XP_023162205.2,XP_002006532.1:XP_017073075.1,XP_017960516.1:XP_016941212.1,XP_016999771.2:XP_017073075.1,XP_022227719.2:XP_001959035.1,XP_001959035.1:XP_030566361.1,XP_022227719.2:XP_020805695.1,XP_026842089.1:XP_016975512.2,XP_043643043.1:XP_032570829.1,XP_022227719.2:XP_016941212.1,XP_030566361.1:XP_016941212.1,FBpp0085617:XP_026842089.1,XP_001995234.1:XP_033151459.1,FBpp0085617:XP_032570829.1,XP_026842089.1:XP_002049078.1,XP_020805695.1:XP_037716265.1,XP_039480530.1:XP_017960516.1,XP_002082305.1:XP_002006532.1,XP_026842089.1:XP_001995234.1,FBpp0085617:XP_033151459.1,FBpp0085617:XP_016999771.2,XP_020805695.1:XP_002049078.1,XP_022227719.2:XP_033151459.1,XP_001959035.1:XP_037716265.1,XP_017123552.1:XP_037716265.1,FBpp0085617:XP_037716265.1,XP_034478690.1:XP_017093688.2,XP_002063879.1:XP_016941212.1,XP_020805695.1:XP_016975512.2,XP_030566361.1:XP_032570829.1,XP_022227719.2:XP_032570829.1,XP_020805695.1:XP_043643043.1,XP_016957700.1:XP_017035658.1,XP_043643043.1:XP_016941212.1,XP_039480530.1:XP_037716265.1,XP_017051208.1:XP_001995234.1,XP_017073075.1:XP_016975512.2,XP_017960516.1:XP_032570829.1,XP_001959035.1:XP_043643043.1,XP_002138158.2:XP_002049078.1,XP_002063879.1:XP_017073075.1,XP_023162205.2:XP_037716265.1,XP_016999771.2:XP_034136578.1,XP_002063879.1:XP_002138158.2,XP_001959035.1:XP_026842089.1,XP_022227719.2:XP_034478690.1,XP_002082305.1:XP_016999771.2,XP_002082305.1:XP_034136578.1,XP_001974886.1:XP_033151459.1,XP_017035658.1:XP_034652390.1,XP_016999771.2:XP_001974886.1,XP_002082305.1:XP_016975512.2,XP_030566361.1:XP_001974886.1,XP_016957700.1:XP_017093688.2,XP_002091711.1:XP_016941212.1,XP_017960516.1:XP_034136578.1,XP_016957700.1:XP_002049078.1,XP_020805695.1:XP_001959035.1,XP_016957700.1:XP_034652390.1,XP_022227719.2:XP_017073075.1,XP_002006532.1:XP_017093688.2,XP_034136578.1:XP_002049078.1,XP_001995234.1:XP_002049078.1,XP_022227719.2:XP_037716265.1,XP_030566361.1:XP_037716265.1,XP_017960516.1:XP_017073075.1,XP_033151459.1:XP_017093688.2,XP_002063879.1:XP_026842089.1,XP_017123552.1:XP_032570829.1,XP_017123552.1:XP_002138158.2,XP_002063879.1:XP_001974886.1,XP_002063879.1:XP_033151459.1,XP_026842089.1:XP_017093688.2,XP_002063879.1:XP_017960516.1,XP_017123552.1:XP_017035658.1,FBpp0085617:XP_034136578.1,XP_002006532.1:XP_033151459.1,XP_022227719.2:XP_016975512.2,XP_001959035.1:XP_016941212.1,XP_022227719.2:XP_043643043.1,XP_020805695.1:XP_032570829.1,FBpp0085617:XP_017051208.1,FBpp0085617:XP_016941212.1,XP_034136578.1:XP_001995234.1,XP_002063879.1:XP_037716265.1,XP_017123552.1:XP_016957700.1,XP_043643043.1:XP_037716265.1,XP_039480530.1:XP_016957700.1,XP_001959035.1:XP_034478690.1,XP_017073075.1:XP_034478690.1,XP_016999771.2:XP_002049078.1,XP_016999771.2:XP_026842089.1,XP_039480530.1:XP_001959035.1,XP_017960516.1:XP_026842089.1,XP_020805695.1:XP_034478690.1,XP_032570829.1:XP_034652390.1,XP_033151459.1:XP_016975512.2,XP_002138158.2:XP_034652390.1,XP_032570829.1:XP_002049078.1,XP_017960516.1:XP_033151459.1,XP_017051208.1:XP_030566361.1,XP_022227719.2:XP_002063879.1,XP_017051208.1:XP_017960516.1,XP_020805695.1:XP_017073075.1,XP_002082305.1:XP_001974886.1,XP_002063879.1:XP_002006532.1,XP_016957700.1:XP_032570829.1,XP_017051208.1:XP_001974886.1,XP_022227719.2:XP_017035658.1,XP_022227719.2:XP_017093688.2,XP_002138158.2:XP_002006532.1,XP_020805695.1:XP_002138158.2,XP_002138158.2:XP_016941212.1,XP_002082305.1:XP_032570829.1,XP_033151459.1:XP_037716265.1,XP_002006532.1:XP_001995234.1,XP_026842089.1:XP_034478690.1,XP_020805695.1:XP_017960516.1,XP_032570829.1:XP_034478690.1,XP_017073075.1:XP_033151459.1,XP_002138158.2:XP_002091711.1,XP_002063879.1:XP_002049078.1,XP_017960516.1:XP_017093688.2,XP_016999771.2:XP_034478690.1,XP_022227719.2:XP_016999771.2,XP_022227719.2:XP_034136578.1,XP_002138158.2:XP_016975512.2,XP_002138158.2:XP_033151459.1,XP_030566361.1:XP_023162205.2,XP_030566361.1:XP_002006532.1,XP_022227719.2:XP_002082305.1,XP_017960516.1:XP_034652390.1,XP_001974886.1:XP_034478690.1,XP_023162205.2:XP_033151459.1,XP_017960516.1:XP_034478690.1,XP_016957700.1:XP_017073075.1,XP_001974886.1:XP_037716265.1,XP_017051208.1:XP_002091711.1,XP_016999771.2:XP_032570829.1,XP_016941212.1:XP_016975512.2,XP_017123552.1:XP_017093688.2,XP_034136578.1:XP_037716265.1,XP_020805695.1:XP_017051208.1,XP_023162205.2:XP_002006532.1,XP_043643043.1:XP_016975512.2,XP_002063879.1:XP_017035658.1,XP_017123552.1:XP_017960516.1,FBpp0085617:XP_034478690.1,XP_039480530.1:XP_002006532.1,XP_022227719.2:XP_002138158.2,XP_002082305.1:XP_017960516.1,XP_017123552.1:XP_016999771.2,XP_002082305.1:XP_043643043.1,FBpp0085617:XP_023162205.2,FBpp0085617:XP_002006532.1,XP_022227719.2:XP_039480530.1,XP_030566361.1:XP_017960516.1,XP_017051208.1:XP_002049078.1,XP_001959035.1:XP_002006532.1,XP_002091711.1:XP_016999771.2,XP_016999771.2:XP_017093688.2,XP_002091711.1:XP_002006532.1,XP_016957700.1:XP_033151459.1,XP_034652390.1:XP_017093688.2,XP_016999771.2:XP_016941212.1,XP_002091711.1:XP_034652390.1,XP_020805695.1:XP_016999771.2,XP_032570829.1:XP_001974886.1,FBpp0085617:XP_002049078.1,XP_020805695.1:XP_002006532.1,XP_032570829.1:XP_017073075.1,XP_034136578.1:XP_034478690.1,XP_002138158.2:XP_001974886.1,XP_017051208.1:XP_002006532.1,XP_017051208.1:XP_023162205.2,XP_039480530.1:XP_001974886.1,XP_023162205.2:XP_034136578.1,XP_017073075.1:XP_001995234.1,XP_017051208.1:XP_034478690.1,XP_020805695.1:XP_002091711.1,XP_016999771.2:XP_034652390.1,XP_016999771.2:XP_017035658.1,XP_017073075.1:XP_037716265.1,XP_002082305.1:XP_034652390.1,XP_001974886.1:XP_016941212.1,XP_020805695.1:FBpp0085617,XP_002006532.1:XP_002049078.1,XP_037716265.1:XP_016975512.2,XP_017035658.1:XP_037716265.1,XP_026842089.1:XP_033151459.1,XP_016941212.1:XP_034136578.1,XP_017123552.1:XP_002091711.1,XP_017123552.1:XP_001995234.1,FBpp0085617:XP_002091711.1,XP_001959035.1:XP_001974886.1,XP_002082305.1:XP_016941212.1,XP_017035658.1:XP_017093688.2,XP_039480530.1:XP_002091711.1,XP_043643043.1:XP_033151459.1,XP_016957700.1:XP_037716265.1,XP_002091711.1:XP_001995234.1,XP_039480530.1:XP_002138158.2,XP_039480530.1:XP_023162205.2,XP_032570829.1:XP_001995234.1,XP_001974886.1:XP_034136578.1,XP_016957700.1:XP_001995234.1,XP_016999771.2:XP_017960516.1,XP_030566361.1:XP_016975512.2,XP_002063879.1:XP_023162205.2,XP_002082305.1:XP_017123552.1,XP_030566361.1:XP_017093688.2,XP_016999771.2:XP_001995234.1,XP_002082305.1:XP_026842089.1,XP_001995234.1:XP_034652390.1,XP_039480530.1:XP_002049078.1,XP_017123552.1:XP_002049078.1,XP_001974886.1:XP_002049078.1,XP_002006532.1:XP_037716265.1,XP_001959035.1:XP_002138158.2,FBpp0085617:XP_001974886.1,XP_039480530.1:XP_016975512.2,XP_017035658.1:XP_016975512.2,XP_039480530.1:XP_043643043.1,XP_002063879.1:XP_043643043.1,XP_002091711.1:XP_026842089.1,XP_001959035.1:XP_001995234.1,XP_002063879.1:XP_016975512.2,XP_002138158.2:XP_043643043.1,FBpp0085617:XP_017960516.1,XP_017073075.1:XP_017093688.2,XP_002082305.1:XP_017035658.1,XP_002138158.2:XP_016999771.2,XP_002063879.1:XP_034136578.1,XP_020805695.1:XP_001995234.1,FBpp0085617:XP_030566361.1,XP_034136578.1:XP_017035658.1,XP_026842089.1:XP_016941212.1,XP_016957700.1:XP_002063879.1,XP_034136578.1:XP_017093688.2,XP_016941212.1:XP_017035658.1,XP_002063879.1:XP_002091711.1,XP_032570829.1:XP_033151459.1,XP_017073075.1:XP_017035658.1,XP_026842089.1:XP_034652390.1,XP_002091711.1:XP_016975512.2,XP_034652390.1:XP_002049078.1,XP_001995234.1:XP_016975512.2,XP_001959035.1:XP_002063879.1,XP_017051208.1:XP_016941212.1,XP_043643043.1:XP_001995234.1,XP_002091711.1:XP_017093688.2,XP_039480530.1:XP_017035658.1,XP_017123552.1:XP_001974886.1,XP_030566361.1:XP_034136578.1,XP_023162205.2:XP_034478690.1,XP_002006532.1:XP_034478690.1,XP_022227719.2:XP_023162205.2,XP_017051208.1:XP_034136578.1,XP_002138158.2:XP_017035658.1,XP_020805695.1:XP_026842089.1,XP_016941212.1:XP_002049078.1,XP_016999771.2:XP_033151459.1,XP_020805695.1:XP_034652390.1,XP_016941212.1:XP_034652390.1,XP_020805695.1:XP_033151459.1,XP_017960516.1:XP_037716265.1,XP_034478690.1:XP_002049078.1,XP_026842089.1:XP_017035658.1,XP_039480530.1:XP_032570829.1,XP_002138158.2:XP_001995234.1,XP_002063879.1:XP_032570829.1,XP_017123552.1:XP_026842089.1,XP_016957700.1:XP_002006532.1,XP_017960516.1:XP_001995234.1,XP_001959035.1:XP_034652390.1,XP_017123552.1:XP_034652390.1,XP_001974886.1:XP_034652390.1,XP_020805695.1:XP_016957700.1,XP_001959035.1:XP_032570829.1,XP_016999771.2:XP_002006532.1,XP_043643043.1:XP_023162205.2,XP_002006532.1:XP_016975512.2,XP_023162205.2:XP_016975512.2,XP_001959035.1:XP_023162205.2,XP_020805695.1:XP_017123552.1,XP_017123552.1:XP_016941212.1,XP_020805695.1:XP_001974886.1,XP_002082305.1:XP_017073075.1,XP_002091711.1:XP_034478690.1,XP_023162205.2:XP_017073075.1,XP_039480530.1:XP_016941212.1,FBpp0085617:XP_001995234.1,XP_033151459.1:XP_002049078.1,XP_016957700.1:XP_034478690.1,XP_002091711.1:XP_001974886.1,XP_002063879.1:XP_017093688.2,XP_039480530.1:XP_017073075.1,XP_017123552.1:XP_017073075.1,XP_023162205.2:XP_016941212.1,XP_017051208.1:XP_037716265.1,XP_020805695.1:XP_023162205.2,XP_017123552.1:XP_001959035.1,XP_017123552.1:XP_016975512.2,XP_002049078.1:XP_017093688.2,XP_002091711.1:XP_032570829.1,XP_017123552.1:XP_043643043.1,XP_017051208.1:XP_016999771.2,XP_002091711.1:XP_037716265.1,XP_017051208.1:XP_033151459.1,XP_022227719.2:XP_034652390.1,XP_002063879.1:XP_034478690.1,XP_034652390.1:XP_034478690.1,XP_030566361.1:XP_043643043.1,XP_017035658.1:XP_034478690.1,XP_032570829.1:XP_016941212.1,XP_023162205.2:XP_034652390.1,XP_017051208.1:XP_032570829.1,XP_017051208.1:XP_026842089.1,XP_023162205.2:XP_026842089.1,XP_016957700.1:XP_017960516.1,XP_026842089.1:XP_034136578.1,XP_002138158.2:XP_017093688.2,XP_001959035.1:XP_017960516.1,XP_022227719.2:XP_016957700.1,XP_016957700.1:XP_030566361.1,XP_017073075.1:XP_034652390.1,XP_017073075.1:XP_002049078.1,XP_001959035.1:XP_002049078.1,XP_043643043.1:XP_017035658.1,XP_039480530.1:XP_033151459.1,XP_030566361.1:XP_034478690.1,XP_034652390.1:XP_016975512.2,XP_043643043.1:XP_034652390.1,XP_002006532.1:XP_034136578.1,XP_022227719.2:XP_017123552.1,XP_039480530.1:XP_017051208.1,XP_022227719.2:XP_001974886.1,XP_017123552.1:XP_034478690.1,XP_001974886.1:XP_002006532.1,XP_017051208.1:XP_002138158.2,XP_039480530.1:XP_034136578.1,XP_023162205.2:XP_001974886.1,XP_002082305.1:XP_002063879.1,XP_017123552.1:XP_023162205.2,XP_020805695.1:XP_002063879.1,XP_017051208.1:XP_017073075.1,XP_001959035.1:XP_017051208.1,XP_032570829.1:XP_002006532.1,XP_016957700.1:XP_016975512.2,XP_002082305.1:XP_017093688.2,XP_016957700.1:XP_043643043.1,XP_020805695.1:XP_017035658.1,XP_001959035.1:XP_017035658.1,XP_001974886.1:XP_017093688.2,XP_002138158.2:XP_026842089.1,XP_002091711.1:XP_043643043.1,XP_039480530.1:XP_017093688.2,XP_002063879.1:XP_034652390.1,XP_002091711.1:XP_002049078.1,XP_039480530.1:XP_002063879.1,XP_002082305.1:XP_030566361.1,XP_017051208.1:XP_043643043.1
1E56	1241	4clique	XP_017123570.1:XP_016957658.1,XP_030559627.1:XP_001974888.1,XP_002062751.1:XP_002006006.1,XP_017123570.1:XP_037715859.1,XP_032571477.1:XP_002091709.1,XP_030559627.1:XP_016957658.1,XP_001987262.2:XP_033156351.1,XP_017025162.1:XP_002062751.1,XP_016932828.1:XP_001974888.1,XP_002062751.1:XP_016028691.1,XP_017025162.1:XP_030559627.1,XP_016932828.1:XP_016999725.2,XP_022224518.2:XP_043643042.1,XP_002018294.1:XP_034478106.1,XP_017073237.1:XP_002091709.1,XP_002091709.1:XP_016999725.2,XP_034478106.1:XP_002049838.1,XP_002006006.1:XP_030559627.1,XP_033156351.1:XP_016957658.1,XP_002062751.1:XP_037715859.1,XP_020806669.1:XP_023167464.2,XP_034478106.1:XP_017051207.1,XP_022224518.2:XP_034653743.1,XP_016975510.2:XP_001987262.2,XP_002018294.1:XP_033156351.1,XP_001959033.1:XP_017051207.1,FBpp0085616:XP_002006006.1,FBpp0085616:XP_020806669.1,XP_001974888.1:XP_016999725.2,XP_033156351.1:XP_030244614.1,XP_032571477.1:XP_017123570.1,XP_017051207.1:XP_017093825.2,XP_034120383.1:XP_017123570.1,XP_037715859.1:XP_043643042.1,XP_032571477.1:XP_023167464.2,FBpp0085616:XP_034478106.1,XP_034120383.1:XP_034653743.1,XP_016028691.1:XP_001974888.1,XP_034120383.1:XP_022224518.2,XP_016932828.1:XP_037715859.1,XP_001959033.1:XP_017073237.1,FBpp0085616:XP_001987262.2,XP_001959033.1:FBpp0085616,XP_002006006.1:XP_017051207.1,XP_017073237.1:XP_034478106.1,XP_034120383.1:XP_001974888.1,XP_016028691.1:XP_030244614.1,FBpp0085616:XP_037715859.1,XP_032571477.1:XP_001959033.1,XP_002018294.1:XP_022224518.2,XP_002018294.1:XP_030559627.1,XP_001987262.2:XP_017051207.1,XP_002018294.1:XP_030244614.1,XP_017025162.1:XP_034478106.1,XP_016975510.2:XP_016932828.1,XP_001974888.1:XP_022224518.2,FBpp0085616:XP_002049838.1,XP_002018294.1:XP_002138576.2,XP_017073237.1:XP_002062751.1,XP_002018294.1:XP_034120383.1,XP_034120383.1:XP_002049838.1,XP_016028691.1:XP_017093825.2,XP_017025162.1:XP_033156351.1,XP_039480529.1:XP_022224518.2,XP_002138576.2:XP_017051207.1,XP_034478106.1:XP_037715859.1,XP_032571477.1:XP_002049838.1,XP_016932828.1:FBpp0085616,XP_001959033.1:XP_037715859.1,XP_034120383.1:XP_017093825.2,XP_016028691.1:XP_002049838.1,XP_002091709.1:XP_034653743.1,XP_017073237.1:XP_043643042.1,XP_016932828.1:XP_030244614.1,XP_002006006.1:XP_022224518.2,XP_039480529.1:XP_034120383.1,XP_016932828.1:XP_017051207.1,XP_020806669.1:XP_002049838.1,XP_001959033.1:XP_034120383.1,XP_030559627.1:XP_034653743.1,XP_002138576.2:XP_017093825.2,XP_030559627.1:XP_017093825.2,XP_002138576.2:XP_034653743.1,XP_032571477.1:XP_001987262.2,XP_002006006.1:XP_002138576.2,XP_037715859.1:XP_016999725.2,XP_002062751.1:XP_023167464.2,XP_037715859.1:XP_020806669.1,XP_039480529.1:XP_002018294.1,XP_016975510.2:XP_002018294.1,XP_001959033.1:XP_016999725.2,XP_017025162.1:XP_002138576.2,XP_034478106.1:XP_020806669.1,XP_016975510.2:XP_033156351.1,XP_017123570.1:XP_001987262.2,XP_001987262.2:XP_020806669.1,XP_001959033.1:XP_001974888.1,XP_017025162.1:XP_020806669.1,XP_002138576.2:XP_016957658.1,XP_002138576.2:XP_037715859.1,XP_002006006.1:XP_016999725.2,XP_002006006.1:XP_020806669.1,XP_023167464.2:XP_030244614.1,XP_037715859.1:XP_030244614.1,XP_032571477.1:XP_016028691.1,XP_016932828.1:XP_032571477.1,XP_032571477.1:XP_043643042.1,XP_001959033.1:XP_034478106.1,XP_020806669.1:XP_017093825.2,XP_017025162.1:XP_032571477.1,XP_002062751.1:XP_020806669.1,XP_017123570.1:XP_001974888.1,XP_037715859.1:XP_023167464.2,XP_002138576.2:XP_002049838.1,XP_002091709.1:XP_001974888.1,FBpp0085616:XP_043643042.1,XP_039480529.1:XP_016999725.2,XP_016975510.2:XP_034653743.1,XP_016975510.2:XP_022224518.2,XP_016028691.1:XP_037715859.1,XP_016975510.2:XP_030244614.1,XP_032571477.1:XP_030559627.1,XP_002091709.1:XP_016957658.1,XP_032571477.1:XP_002006006.1,XP_034478106.1:XP_017093825.2,XP_016932828.1:XP_017073237.1,XP_039480529.1:XP_016957658.1,XP_020806669.1:XP_043643042.1,XP_032571477.1:XP_002062751.1,XP_017051207.1:XP_034653743.1,XP_016975510.2:FBpp0085616,XP_001959033.1:XP_033156351.1,XP_017051207.1:XP_043643042.1,XP_002062751.1:FBpp0085616,XP_017073237.1:XP_002049838.1,XP_001987262.2:XP_043643042.1,XP_017073237.1:XP_002138576.2,XP_002062751.1:XP_030559627.1,FBpp0085616:XP_034653743.1,XP_017073237.1:XP_037715859.1,XP_002062751.1:XP_017051207.1,XP_002062751.1:XP_043643042.1,XP_032571477.1:XP_020806669.1,XP_002091709.1:XP_037715859.1,XP_016028691.1:XP_016957658.1,XP_016975510.2:XP_002049838.1,XP_034120383.1:XP_030244614.1,XP_016028691.1:XP_023167464.2,XP_017073237.1:XP_001987262.2,XP_016028691.1:XP_016999725.2,XP_030559627.1:XP_043643042.1,XP_030559627.1:XP_017051207.1,XP_002049838.1:XP_043643042.1,XP_034120383.1:XP_016957658.1,XP_016932828.1:XP_030559627.1,XP_016975510.2:XP_017093825.2,XP_016975510.2:XP_039480529.1,XP_002018294.1:XP_023167464.2,XP_017073237.1:XP_020806669.1,XP_002018294.1:XP_017123570.1,FBpp0085616:XP_016957658.1,XP_017073237.1:XP_002006006.1,XP_016975510.2:XP_001959033.1,XP_002062751.1:XP_033156351.1,XP_037715859.1:XP_002049838.1,FBpp0085616:XP_030559627.1,XP_001974888.1:XP_030244614.1,XP_033156351.1:XP_016999725.2,XP_017025162.1:XP_039480529.1,XP_002018294.1:XP_037715859.1,XP_017073237.1:XP_017093825.2,XP_002006006.1:XP_033156351.1,XP_002018294.1:XP_001974888.1,XP_022224518.2:XP_016957658.1,FBpp0085616:XP_002091709.1,XP_016975510.2:XP_016999725.2,XP_016957658.1:XP_043643042.1,XP_039480529.1:XP_030244614.1,XP_034120383.1:XP_033156351.1,XP_017025162.1:XP_002049838.1,XP_016932828.1:XP_034653743.1,XP_016975510.2:XP_016957658.1,XP_002091709.1:XP_030244614.1,XP_002006006.1:XP_034478106.1,XP_017073237.1:XP_017051207.1,XP_017123570.1:XP_034653743.1,XP_002006006.1:XP_002049838.1,XP_002091709.1:XP_017051207.1,XP_002062751.1:XP_016957658.1,XP_002018294.1:XP_002006006.1,XP_033156351.1:XP_037715859.1,XP_016028691.1:XP_017051207.1,XP_002006006.1:XP_017123570.1,XP_034653743.1:XP_002049838.1,XP_002138576.2:XP_020806669.1,XP_022224518.2:XP_017093825.2,XP_002062751.1:XP_030244614.1,XP_030244614.1:XP_017093825.2,XP_032571477.1:XP_017051207.1,XP_023167464.2:XP_017093825.2,XP_034120383.1:XP_043643042.1,XP_037715859.1:XP_034653743.1,XP_034478106.1:XP_016957658.1,XP_002138576.2:XP_001987262.2,XP_001959033.1:XP_022224518.2,XP_001959033.1:XP_023167464.2,XP_034478106.1:XP_016999725.2,XP_001987262.2:XP_034653743.1,XP_001987262.2:XP_022224518.2,XP_001959033.1:XP_002138576.2,XP_034120383.1:FBpp0085616,XP_039480529.1:XP_032571477.1,XP_002018294.1:XP_002049838.1,XP_017123570.1:XP_002049838.1,XP_002138576.2:XP_001974888.1,XP_002006006.1:XP_034653743.1,FBpp0085616:XP_030244614.1,XP_017073237.1:XP_033156351.1,XP_039480529.1:XP_016028691.1,FBpp0085616:XP_022224518.2,XP_002062751.1:XP_016999725.2,XP_039480529.1:XP_002091709.1,XP_016975510.2:XP_043643042.1,XP_016975510.2:XP_023167464.2,XP_039480529.1:XP_017073237.1,XP_016932828.1:XP_016957658.1,XP_002018294.1:XP_001959033.1,XP_002018294.1:XP_001987262.2,XP_017051207.1:XP_030244614.1,XP_001959033.1:XP_017093825.2,XP_030559627.1:XP_016028691.1,XP_002006006.1:XP_016028691.1,XP_002018294.1:XP_020806669.1,XP_017073237.1:XP_017123570.1,XP_034478106.1:XP_001987262.2,XP_017025162.1:XP_017051207.1,XP_002018294.1:XP_016999725.2,XP_020806669.1:XP_030244614.1,XP_002138576.2:XP_016999725.2,XP_002006006.1:XP_037715859.1,XP_017123570.1:XP_033156351.1,XP_017073237.1:XP_001974888.1,XP_001959033.1:XP_001987262.2,XP_016975510.2:XP_017051207.1,XP_032571477.1:XP_034653743.1,XP_034120383.1:XP_023167464.2,XP_017093825.2:XP_043643042.1,XP_017025162.1:FBpp0085616,XP_034120383.1:XP_016999725.2,XP_016975510.2:XP_002006006.1,XP_039480529.1:XP_030559627.1,XP_016975510.2:XP_030559627.1,XP_032571477.1:XP_030244614.1,XP_032571477.1:XP_016957658.1,XP_030559627.1:XP_002091709.1,XP_002006006.1:XP_043643042.1,XP_016932828.1:XP_002006006.1,XP_032571477.1:XP_001974888.1,XP_039480529.1:XP_002062751.1,XP_017025162.1:XP_002091709.1,XP_016999725.2:XP_034653743.1,XP_017025162.1:XP_043643042.1,XP_002062751.1:XP_017093825.2,XP_017025162.1:XP_016932828.1,XP_002138576.2:XP_023167464.2,XP_033156351.1:XP_034653743.1,XP_001959033.1:XP_002091709.1,XP_002138576.2:XP_030244614.1,XP_001959033.1:XP_016028691.1,XP_016932828.1:XP_001959033.1,XP_039480529.1:XP_043643042.1,XP_016028691.1:XP_033156351.1,XP_017025162.1:XP_017093825.2,XP_039480529.1:XP_034653743.1,XP_001974888.1:XP_043643042.1,XP_001987262.2:XP_037715859.1,XP_017051207.1:XP_016957658.1,XP_017123570.1:XP_043643042.1,XP_017025162.1:XP_002018294.1,XP_017051207.1:XP_016999725.2,XP_030559627.1:XP_034478106.1,XP_002091709.1:XP_020806669.1,XP_002018294.1:XP_017073237.1,XP_017123570.1:XP_020806669.1,XP_016028691.1:XP_001987262.2,XP_001974888.1:XP_017093825.2,XP_017073237.1:XP_023167464.2,XP_002062751.1:XP_001974888.1,XP_023167464.2:XP_016999725.2,XP_002006006.1:XP_030244614.1,XP_017025162.1:XP_001987262.2,XP_016999725.2:XP_030244614.1,XP_002006006.1:XP_023167464.2,XP_016999725.2:XP_002049838.1,XP_002006006.1:XP_001974888.1,XP_002062751.1:XP_022224518.2,XP_002062751.1:XP_017123570.1,XP_030559627.1:XP_033156351.1,FBpp0085616:XP_016999725.2,XP_002006006.1:XP_016957658.1,XP_017073237.1:FBpp0085616,XP_017025162.1:XP_001974888.1,XP_001959033.1:XP_020806669.1,XP_001987262.2:XP_001974888.1,XP_001959033.1:XP_017123570.1,XP_034478106.1:XP_001974888.1,FBpp0085616:XP_016028691.1,XP_017025162.1:XP_022224518.2,XP_034478106.1:XP_023167464.2,XP_001987262.2:XP_016999725.2,XP_017025162.1:XP_030244614.1,XP_034478106.1:XP_030244614.1,XP_032571477.1:FBpp0085616,XP_001987262.2:XP_030244614.1,XP_017025162.1:XP_016999725.2,XP_002018294.1:XP_017051207.1,XP_001974888.1:XP_037715859.1,XP_030559627.1:XP_022224518.2,XP_016932828.1:XP_016028691.1,XP_017073237.1:XP_016999725.2,XP_017025162.1:XP_016028691.1,XP_033156351.1:XP_017093825.2,XP_016932828.1:XP_002091709.1,XP_016028691.1:XP_002091709.1,XP_037715859.1:XP_016957658.1,XP_001974888.1:XP_002049838.1,XP_002138576.2:XP_017123570.1,XP_016932828.1:XP_039480529.1,XP_002018294.1:FBpp0085616,XP_034120383.1:XP_017051207.1,XP_030559627.1:XP_002138576.2,XP_034653743.1:XP_017093825.2,XP_017025162.1:XP_037715859.1,XP_001959033.1:XP_002049838.1,XP_034120383.1:XP_002006006.1,XP_034120383.1:XP_030559627.1,XP_016932828.1:XP_017123570.1,XP_039480529.1:XP_002138576.2,XP_022224518.2:XP_017051207.1,XP_001987262.2:XP_002049838.1,XP_002091709.1:XP_017123570.1,XP_023167464.2:XP_043643042.1,XP_032571477.1:XP_037715859.1,XP_017123570.1:XP_016999725.2,XP_002138576.2:XP_033156351.1,XP_032571477.1:XP_034120383.1,XP_023167464.2:XP_034653743.1,XP_034653743.1:XP_030244614.1,XP_002091709.1:XP_001987262.2,XP_020806669.1:XP_022224518.2,XP_033156351.1:XP_023167464.2,XP_039480529.1:XP_001987262.2,XP_033156351.1:XP_022224518.2,XP_002018294.1:XP_017093825.2,XP_032571477.1:XP_016999725.2,XP_034120383.1:XP_020806669.1,XP_002062751.1:XP_002091709.1,XP_039480529.1:XP_002006006.1,XP_032571477.1:XP_022224518.2,XP_016932828.1:XP_002062751.1,XP_002006006.1:XP_002091709.1,XP_002091709.1:XP_002049838.1,XP_016028691.1:XP_017123570.1,XP_016028691.1:XP_020806669.1,XP_017025162.1:XP_017073237.1,XP_016975510.2:XP_037715859.1,XP_016028691.1:XP_022224518.2,XP_039480529.1:XP_017093825.2,XP_016932828.1:XP_002049838.1,XP_020806669.1:XP_016999725.2,XP_017123570.1:XP_023167464.2,XP_016028691.1:XP_034478106.1,FBpp0085616:XP_001974888.1,XP_002091709.1:XP_043643042.1,XP_017123570.1:XP_030244614.1,XP_039480529.1:XP_001959033.1,XP_016932828.1:XP_043643042.1,XP_002006006.1:XP_017093825.2,XP_001959033.1:XP_043643042.1,XP_032571477.1:XP_034478106.1,XP_039480529.1:XP_034478106.1,XP_002018294.1:XP_016957658.1,XP_001974888.1:XP_023167464.2,FBpp0085616:XP_017123570.1,XP_002138576.2:XP_022224518.2,XP_001959033.1:XP_002006006.1,XP_002138576.2:XP_043643042.1,XP_002062751.1:XP_001987262.2,XP_001959033.1:XP_002062751.1,XP_016932828.1:XP_023167464.2,XP_016932828.1:XP_020806669.1,XP_016975510.2:XP_002138576.2,XP_030559627.1:XP_001987262.2,XP_002091709.1:XP_023167464.2,XP_032571477.1:XP_017093825.2,XP_037715859.1:XP_017093825.2,XP_016975510.2:XP_034120383.1,XP_002062751.1:XP_002138576.2,XP_017073237.1:XP_022224518.2,XP_030559627.1:XP_020806669.1,XP_016957658.1:XP_017093825.2,XP_022224518.2:XP_016999725.2,XP_016957658.1:XP_034653743.1,XP_002062751.1:XP_002049838.1,XP_002018294.1:XP_002062751.1,XP_001974888.1:XP_034653743.1,XP_034120383.1:XP_017073237.1,XP_032571477.1:XP_017073237.1,XP_017025162.1:XP_016957658.1,XP_033156351.1:XP_043643042.1,XP_034478106.1:XP_017123570.1,XP_039480529.1:XP_033156351.1,XP_017073237.1:XP_016028691.1,XP_001987262.2:XP_023167464.2,XP_002018294.1:XP_002091709.1,XP_002018294.1:XP_043643042.1,XP_034478106.1:XP_022224518.2,XP_022224518.2:XP_002049838.1,XP_016975510.2:XP_032571477.1,XP_030559627.1:XP_030244614.1,XP_022224518.2:XP_030244614.1,XP_030559627.1:XP_023167464.2,XP_022224518.2:XP_023167464.2,XP_001974888.1:XP_016957658.1,XP_030559627.1:XP_017123570.1,XP_016975510.2:XP_016028691.1,XP_037715859.1:XP_022224518.2,XP_002062751.1:XP_034653743.1,XP_016957658.1:XP_002049838.1,FBpp0085616:XP_023167464.2,XP_016999725.2:XP_017093825.2,FBpp0085616:XP_017051207.1,XP_034478106.1:XP_033156351.1,XP_016975510.2:XP_020806669.1,XP_039480529.1:XP_017123570.1,XP_016932828.1:XP_002138576.2,XP_001987262.2:XP_017093825.2,XP_002138576.2:XP_002091709.1,XP_017025162.1:XP_002006006.1,XP_030244614.1:XP_043643042.1,XP_034653743.1:XP_043643042.1,XP_034120383.1:XP_037715859.1,XP_039480529.1:XP_001974888.1,XP_020806669.1:XP_017051207.1,XP_023167464.2:XP_017051207.1,XP_034120383.1:XP_002062751.1,XP_016932828.1:XP_001987262.2,FBpp0085616:XP_017093825.2,XP_002018294.1:XP_034653743.1,XP_001974888.1:XP_033156351.1,XP_017073237.1:XP_030559627.1,XP_034120383.1:XP_016028691.1,XP_002049838.1:XP_017093825.2,XP_016957658.1:XP_016999725.2,XP_017073237.1:XP_016957658.1,XP_017025162.1:XP_034120383.1,XP_033156351.1:XP_002049838.1,XP_002091709.1:XP_017093825.2,XP_037715859.1:XP_017051207.1,XP_016028691.1:XP_002138576.2,XP_016932828.1:XP_017093825.2,XP_039480529.1:XP_002049838.1,XP_032571477.1:XP_002138576.2,XP_017051207.1:XP_002049838.1,XP_016028691.1:XP_034653743.1,XP_034120383.1:XP_002138576.2,XP_039480529.1:XP_037715859.1,XP_016975510.2:XP_002062751.1,XP_030559627.1:XP_002049838.1,XP_017073237.1:XP_034653743.1,XP_016932828.1:XP_034478106.1,XP_034478106.1:XP_043643042.1,FBpp0085616:XP_002138576.2,XP_002091709.1:XP_034478106.1,XP_017123570.1:XP_022224518.2,XP_034120383.1:XP_001987262.2,XP_023167464.2:XP_016957658.1,XP_017025162.1:XP_001959033.1,XP_016975510.2:XP_034478106.1,XP_033156351.1:XP_020806669.1,XP_016975510.2:XP_002091709.1,XP_016957658.1:XP_030244614.1,XP_016975510.2:XP_017025162.1,XP_016975510.2:XP_017073237.1,XP_039480529.1:XP_023167464.2,XP_002018294.1:XP_032571477.1,XP_001959033.1:XP_030559627.1,XP_001974888.1:XP_017051207.1,XP_016975510.2:XP_017123570.1,XP_002062751.1:XP_034478106.1,XP_039480529.1:XP_020806669.1,XP_002018294.1:XP_016028691.1,XP_002091709.1:XP_022224518.2,XP_032571477.1:XP_033156351.1,XP_016999725.2:XP_043643042.1,XP_016932828.1:XP_022224518.2,XP_002006006.1:XP_001987262.2,XP_017123570.1:XP_017051207.1,XP_016975510.2:XP_001974888.1,XP_039480529.1:FBpp0085616,XP_030559627.1:XP_016999725.2,XP_017073237.1:XP_030244614.1,FBpp0085616:XP_033156351.1,XP_020806669.1:XP_016957658.1,XP_016932828.1:XP_034120383.1,XP_034120383.1:XP_034478106.1,XP_034120383.1:XP_002091709.1,XP_001974888.1:XP_020806669.1,XP_039480529.1:XP_017051207.1,XP_017123570.1:XP_017093825.2,XP_001959033.1:XP_030244614.1,XP_002138576.2:XP_034478106.1,XP_016932828.1:XP_033156351.1,XP_001987262.2:XP_016957658.1,XP_002091709.1:XP_033156351.1,XP_001959033.1:XP_034653743.1,XP_033156351.1:XP_017051207.1,XP_016932828.1:XP_002018294.1,XP_034478106.1:XP_034653743.1,XP_017025162.1:XP_023167464.2,XP_001959033.1:XP_016957658.1,XP_017025162.1:XP_034653743.1,XP_017025162.1:XP_017123570.1,XP_020806669.1:XP_034653743.1,XP_002049838.1:XP_030244614.1,XP_023167464.2:XP_002049838.1,XP_016028691.1:XP_043643042.1,XP_030559627.1:XP_037715859.1
1E57	1242	4clique	XP_022224519.1:XP_002018293.1,XP_001361130.1:XP_039483000.1,XP_001987265.1:XP_016975494.1,XP_017123620.1:XP_020806671.1,XP_016932826.1:XP_016028692.1,XP_016028692.1:XP_033156353.1,XP_001361130.1:XP_002062752.1,XP_017093827.2:XP_020806671.1,XP_034478138.1:XP_001974889.1,XP_030246436.1:XP_002018293.1,XP_032570877.1:XP_017051306.1,XP_016028692.1:XP_002006009.1,XP_002091708.1:XP_017051306.1,XP_017025165.1:XP_034653747.1,XP_002018293.1:XP_037712853.1,XP_023167271.2:XP_034120388.1,XP_017025165.1:XP_017093827.2,XP_016995000.2:XP_023167271.2,XP_022224519.1:XP_016932826.1,XP_022224519.1:XP_033156353.1,XP_034653747.1:XP_017123620.1,XP_017025165.1:XP_001361130.1,XP_017073259.1:XP_032570877.1,XP_017123620.1:XP_001987265.1,XP_016028692.1:XP_002049835.1,XP_001987265.1:XP_034120388.1,XP_017051306.1:XP_002006009.1,XP_002091708.1:XP_016028692.1,XP_032570877.1:XP_016975494.1,XP_043642598.1:XP_017093827.2,XP_017123620.1:XP_017073259.1,XP_002018293.1:XP_039483000.1,XP_037712853.1:XP_001987265.1,XP_043642598.1:XP_017123620.1,XP_023167271.2:XP_016028692.1,XP_017073259.1:XP_001361130.1,XP_034478138.1:XP_016957769.1,FBpp0085615:XP_030559072.1,XP_022224519.1:XP_043642598.1,XP_030246436.1:XP_017093827.2,XP_002018293.1:XP_020806671.1,XP_016995000.2:XP_002091708.1,XP_022224519.1:XP_032570877.1,XP_017025165.1:XP_002006009.1,XP_022224519.1:XP_002091708.1,XP_022224519.1:XP_002049835.1,XP_001361130.1:XP_017093827.2,XP_023167271.2:XP_017051306.1,XP_016995000.2:XP_002062752.1,XP_043642598.1:XP_001974889.1,XP_037712853.1:XP_016975494.1,XP_022224519.1:XP_030559072.1,XP_001361130.1:XP_020806671.1,XP_017093827.2:XP_002062752.1,XP_016995000.2:XP_016028692.1,XP_016995000.2:XP_002006009.1,XP_022224519.1:XP_017093827.2,XP_017093827.2:XP_014763347.1,XP_017025165.1:XP_002091708.1,XP_014763347.1:XP_030559072.1,XP_034653747.1:XP_002091708.1,XP_030246436.1:XP_016995000.2,XP_016995000.2:XP_037712853.1,XP_002091708.1:XP_014763347.1,XP_014763347.1:XP_002049835.1,XP_043642598.1:XP_023167271.2,XP_017123620.1:XP_016028692.1,XP_032570877.1:XP_014763347.1,XP_030246436.1:XP_017123620.1,XP_002018293.1:XP_023167271.2,XP_034478138.1:XP_001361130.1,XP_002062752.1:XP_001974889.1,XP_023167271.2:XP_001987265.1,FBpp0085615:XP_016028692.1,XP_043642598.1:XP_016957769.1,XP_001361130.1:XP_034120388.1,XP_030246436.1:XP_002049835.1,XP_030246436.1:XP_002091708.1,XP_017051306.1:XP_030559072.1,XP_016957769.1:XP_002049835.1,XP_017073259.1:XP_023167271.2,XP_030246436.1:XP_001974889.1,XP_022224519.1:XP_034120388.1,XP_016932826.1:XP_014763347.1,XP_014763347.1:XP_033156353.1,XP_016957769.1:XP_001974889.1,FBpp0085615:XP_023167271.2,XP_002091708.1:XP_002062752.1,XP_023167271.2:XP_014763347.1,XP_020806671.1:XP_034120388.1,XP_016975494.1:XP_030559072.1,XP_034478138.1:XP_017073259.1,XP_016932826.1:XP_001361130.1,XP_001361130.1:XP_033156353.1,XP_034653747.1:XP_023167271.2,XP_017025165.1:XP_034120388.1,XP_023167271.2:XP_039483000.1,XP_017025165.1:XP_023167271.2,XP_034120388.1:XP_039483000.1,XP_034653747.1:XP_034120388.1,XP_017073259.1:XP_001974889.1,XP_002049835.1:XP_001974889.1,XP_002062752.1:XP_002006009.1,XP_030246436.1:XP_016932826.1,XP_030246436.1:XP_033156353.1,XP_016957769.1:XP_020806671.1,XP_043642598.1:XP_016975494.1,XP_034478138.1:XP_034653747.1,XP_016995000.2:XP_030559072.1,XP_034478138.1:XP_002018293.1,XP_016932826.1:XP_002018293.1,XP_002018293.1:XP_033156353.1,XP_001361130.1:XP_002006009.1,XP_002018293.1:XP_014763347.1,XP_043642598.1:XP_016932826.1,XP_043642598.1:XP_033156353.1,XP_017025165.1:XP_016028692.1,XP_034478138.1:XP_034120388.1,XP_017073259.1:XP_020806671.1,XP_023167271.2:XP_002049835.1,FBpp0085615:XP_002062752.1,XP_002091708.1:XP_001361130.1,XP_002091708.1:XP_002006009.1,XP_016028692.1:XP_017051306.1,XP_017073259.1:XP_017093827.2,XP_016932826.1:XP_016975494.1,XP_016975494.1:XP_033156353.1,XP_043642598.1:XP_002006009.1,XP_016932826.1:XP_001974889.1,XP_033156353.1:XP_001974889.1,XP_034653747.1:XP_020806671.1,XP_034653747.1:XP_032570877.1,XP_017025165.1:XP_020806671.1,XP_023167271.2:XP_002006009.1,FBpp0085615:XP_030246436.1,XP_030246436.1:XP_030559072.1,XP_037712853.1:XP_014763347.1,XP_002018293.1:XP_032570877.1,XP_016028692.1:XP_016975494.1,XP_002091708.1:XP_020806671.1,XP_016995000.2:XP_002049835.1,XP_043642598.1:XP_002049835.1,XP_016975494.1:XP_039483000.1,XP_001361130.1:XP_001987265.1,XP_022224519.1:XP_020806671.1,XP_017025165.1:XP_017123620.1,XP_034653747.1:XP_001361130.1,XP_016932826.1:XP_023167271.2,XP_023167271.2:XP_033156353.1,XP_001361130.1:XP_032570877.1,XP_022224519.1:XP_016957769.1,XP_020806671.1:XP_002006009.1,XP_016975494.1:XP_002049835.1,XP_016957769.1:XP_002062752.1,XP_023167271.2:XP_016975494.1,XP_002091708.1:XP_001974889.1,XP_002018293.1:XP_001987265.1,XP_017051306.1:XP_039483000.1,XP_016932826.1:XP_016957769.1,XP_001987265.1:XP_014763347.1,XP_016957769.1:XP_033156353.1,XP_034478138.1:XP_002091708.1,XP_016995000.2:XP_034478138.1,XP_017073259.1:XP_002062752.1,XP_022224519.1:XP_034478138.1,XP_002062752.1:XP_017051306.1,XP_043642598.1:XP_014763347.1,FBpp0085615:XP_043642598.1,XP_002091708.1:XP_017073259.1,XP_016957769.1:XP_002006009.1,XP_017073259.1:XP_016957769.1,XP_034478138.1:XP_002006009.1,XP_014763347.1:XP_016975494.1,XP_037712853.1:XP_016028692.1,XP_034653747.1:XP_002062752.1,XP_030246436.1:XP_023167271.2,XP_023167271.2:XP_030559072.1,XP_002018293.1:XP_001974889.1,XP_017093827.2:XP_037712853.1,XP_016995000.2:XP_039483000.1,XP_030246436.1:XP_017051306.1,XP_016932826.1:XP_039483000.1,XP_039483000.1:XP_033156353.1,XP_016957769.1:XP_017051306.1,XP_002062752.1:XP_016975494.1,XP_002091708.1:XP_016957769.1,XP_017093827.2:XP_039483000.1,XP_034653747.1:XP_016957769.1,XP_002018293.1:XP_002049835.1,XP_001361130.1:XP_016028692.1,XP_034653747.1:XP_039483000.1,XP_017093827.2:XP_016957769.1,XP_016995000.2:XP_020806671.1,XP_014763347.1:XP_017051306.1,FBpp0085615:XP_034478138.1,FBpp0085615:XP_016932826.1,FBpp0085615:XP_033156353.1,XP_016957769.1:XP_030559072.1,XP_017073259.1:XP_037712853.1,XP_043642598.1:XP_002018293.1,XP_030246436.1:XP_016028692.1,XP_030246436.1:XP_016975494.1,XP_002018293.1:XP_016028692.1,XP_016028692.1:XP_014763347.1,XP_017123620.1:XP_032570877.1,XP_034653747.1:XP_037712853.1,XP_001987265.1:XP_032570877.1,XP_032570877.1:XP_030559072.1,FBpp0085615:XP_039483000.1,XP_022224519.1:XP_001361130.1,XP_017025165.1:XP_034478138.1,XP_002049835.1:XP_039483000.1,XP_030246436.1:XP_014763347.1,XP_017025165.1:XP_037712853.1,XP_020806671.1:XP_030559072.1,XP_017093827.2:XP_032570877.1,XP_017025165.1:XP_001974889.1,XP_022224519.1:XP_017073259.1,FBpp0085615:XP_002049835.1,XP_020806671.1:XP_017051306.1,XP_017073259.1:XP_034120388.1,XP_043642598.1:XP_017051306.1,XP_002062752.1:XP_014763347.1,XP_037712853.1:XP_034120388.1,XP_037712853.1:XP_002062752.1,XP_001361130.1:XP_002049835.1,XP_030246436.1:XP_034120388.1,XP_022224519.1:XP_001974889.1,XP_016957769.1:XP_034120388.1,XP_014763347.1:XP_039483000.1,XP_017025165.1:XP_032570877.1,XP_034478138.1:XP_030559072.1,FBpp0085615:XP_016957769.1,XP_043642598.1:XP_016028692.1,XP_017123620.1:XP_023167271.2,XP_002091708.1:XP_017093827.2,XP_017073259.1:XP_016028692.1,XP_016995000.2:XP_001974889.1,XP_037712853.1:XP_030559072.1,XP_002062752.1:XP_034120388.1,XP_030246436.1:XP_001987265.1,FBpp0085615:XP_014763347.1,XP_034478138.1:XP_017051306.1,XP_016957769.1:XP_039483000.1,XP_034653747.1:XP_017093827.2,XP_016932826.1:XP_017051306.1,XP_017051306.1:XP_033156353.1,XP_017093827.2:XP_001974889.1,XP_016028692.1:XP_001987265.1,XP_034653747.1:XP_016975494.1,XP_002091708.1:XP_034120388.1,XP_002062752.1:XP_032570877.1,XP_034653747.1:XP_016028692.1,XP_002062752.1:XP_020806671.1,XP_017073259.1:XP_017051306.1,XP_043642598.1:XP_016995000.2,XP_001361130.1:XP_016957769.1,XP_016975494.1:XP_001974889.1,XP_016028692.1:XP_032570877.1,XP_017123620.1:XP_014763347.1,XP_017123620.1:XP_002018293.1,XP_034478138.1:XP_016975494.1,XP_016932826.1:XP_017093827.2,XP_017093827.2:XP_033156353.1,XP_034653747.1:XP_017051306.1,XP_002018293.1:XP_017093827.2,XP_030246436.1:XP_020806671.1,XP_002018293.1:XP_016957769.1,XP_017025165.1:XP_001987265.1,XP_002049835.1:XP_017051306.1,XP_017025165.1:XP_030246436.1,XP_016995000.2:XP_014763347.1,FBpp0085615:XP_020806671.1,XP_037712853.1:XP_032570877.1,XP_017123620.1:XP_001361130.1,XP_016995000.2:XP_016932826.1,XP_016995000.2:XP_033156353.1,XP_016932826.1:XP_034120388.1,XP_034120388.1:XP_033156353.1,XP_022224519.1:FBpp0085615,XP_002018293.1:XP_017073259.1,XP_043642598.1:XP_030559072.1,XP_043642598.1:XP_030246436.1,XP_017123620.1:XP_037712853.1,XP_017025165.1:XP_002062752.1,XP_017073259.1:XP_001987265.1,XP_022224519.1:XP_039483000.1,XP_002049835.1:XP_030559072.1,XP_017123620.1:XP_034120388.1,XP_014763347.1:XP_001974889.1,XP_032570877.1:XP_039483000.1,XP_017025165.1:XP_014763347.1,XP_030559072.1:XP_001974889.1,XP_022224519.1:XP_002062752.1,XP_017093827.2:XP_030559072.1,XP_020806671.1:XP_032570877.1,XP_034478138.1:XP_037712853.1,XP_002062752.1:XP_002049835.1,XP_030246436.1:XP_001361130.1,XP_034120388.1:XP_002049835.1,XP_016957769.1:XP_016975494.1,FBpp0085615:XP_017073259.1,XP_032570877.1:XP_034120388.1,XP_034120388.1:XP_001974889.1,XP_022224519.1:XP_030246436.1,XP_017073259.1:XP_039483000.1,XP_014763347.1:XP_002006009.1,XP_022224519.1:XP_016028692.1,FBpp0085615:XP_034653747.1,XP_016995000.2:XP_016957769.1,XP_022224519.1:XP_002006009.1,XP_016995000.2:XP_017093827.2,XP_037712853.1:XP_039483000.1,XP_017025165.1:XP_002049835.1,XP_016957769.1:XP_032570877.1,XP_034478138.1:XP_039483000.1,XP_017025165.1:FBpp0085615,XP_001987265.1:XP_020806671.1,FBpp0085615:XP_001974889.1,XP_034653747.1:XP_002049835.1,XP_016932826.1:XP_002049835.1,XP_002049835.1:XP_033156353.1,XP_017123620.1:XP_016975494.1,XP_016995000.2:XP_017051306.1,XP_017025165.1:XP_039483000.1,XP_037712853.1:XP_002049835.1,XP_022224519.1:XP_017051306.1,XP_034478138.1:XP_002062752.1,XP_030246436.1:XP_002006009.1,XP_016995000.2:XP_017073259.1,XP_016932826.1:XP_002062752.1,XP_002062752.1:XP_033156353.1,XP_017123620.1:XP_016957769.1,XP_023167271.2:XP_032570877.1,XP_034653747.1:XP_002006009.1,XP_017073259.1:XP_002049835.1,XP_022224519.1:XP_014763347.1,XP_002049835.1:XP_002006009.1,XP_020806671.1:XP_016975494.1,XP_022224519.1:XP_034653747.1,XP_017123620.1:XP_017051306.1,XP_016995000.2:XP_034653747.1,XP_030246436.1:XP_034478138.1,XP_034478138.1:XP_001987265.1,XP_017025165.1:XP_016932826.1,XP_017025165.1:XP_033156353.1,XP_022224519.1:XP_016975494.1,XP_017025165.1:XP_016995000.2,XP_017093827.2:XP_002049835.1,XP_001361130.1:XP_023167271.2,XP_017093827.2:XP_017051306.1,XP_034653747.1:XP_016932826.1,XP_034653747.1:XP_033156353.1,XP_002091708.1:XP_002049835.1,XP_002091708.1:XP_032570877.1,XP_020806671.1:XP_002049835.1,XP_034478138.1:XP_014763347.1,FBpp0085615:XP_017051306.1,XP_030559072.1:XP_039483000.1,XP_016995000.2:XP_002018293.1,XP_002018293.1:XP_034120388.1,XP_016028692.1:XP_001974889.1,XP_016028692.1:XP_030559072.1,XP_022224519.1:XP_016995000.2,XP_043642598.1:XP_020806671.1,XP_017093827.2:XP_016028692.1,XP_002062752.1:XP_030559072.1,XP_032570877.1:XP_002006009.1,XP_017025165.1:XP_043642598.1,XP_043642598.1:XP_039483000.1,XP_016995000.2:XP_001361130.1,XP_043642598.1:XP_034653747.1,XP_017025165.1:XP_017051306.1,XP_016932826.1:XP_030559072.1,XP_030559072.1:XP_033156353.1,XP_017073259.1:XP_016975494.1,XP_016932826.1:XP_001987265.1,XP_001987265.1:XP_033156353.1,XP_017051306.1:XP_001974889.1,XP_017123620.1:XP_002062752.1,XP_016975494.1:XP_034120388.1,XP_020806671.1:XP_014763347.1,FBpp0085615:XP_016995000.2,XP_034478138.1:XP_032570877.1,XP_016932826.1:XP_032570877.1,XP_032570877.1:XP_033156353.1,XP_017025165.1:XP_030559072.1,XP_037712853.1:XP_020806671.1,XP_034478138.1:XP_020806671.1,XP_016932826.1:XP_020806671.1,XP_020806671.1:XP_033156353.1,XP_043642598.1:XP_017073259.1,XP_002091708.1:XP_037712853.1,XP_043642598.1:XP_034478138.1,XP_017123620.1:XP_039483000.1,XP_030559072.1:XP_002006009.1,XP_001987265.1:XP_002006009.1,XP_017025165.1:XP_016975494.1,XP_043642598.1:XP_037712853.1,XP_002091708.1:XP_023167271.2,XP_023167271.2:XP_016957769.1,FBpp0085615:XP_017123620.1,XP_043642598.1:XP_001987265.1,XP_017093827.2:XP_034120388.1,FBpp0085615:XP_001361130.1,XP_037712853.1:XP_002006009.1,XP_030246436.1:XP_017073259.1,XP_020806671.1:XP_039483000.1,XP_002091708.1:XP_030559072.1,FBpp0085615:XP_017093827.2,XP_002091708.1:XP_001987265.1,XP_034653747.1:XP_014763347.1,XP_034653747.1:XP_002018293.1,XP_002091708.1:XP_002018293.1,XP_016932826.1:XP_033156353.1,XP_034478138.1:XP_016932826.1,XP_034478138.1:XP_033156353.1,XP_001987265.1:XP_001974889.1,XP_001987265.1:XP_030559072.1,XP_016995000.2:XP_032570877.1,XP_034653747.1:XP_001987265.1,XP_030246436.1:XP_034653747.1,XP_016932826.1:XP_037712853.1,XP_037712853.1:XP_033156353.1,XP_043642598.1:XP_002091708.1,XP_037712853.1:XP_023167271.2,XP_017073259.1:XP_014763347.1,XP_016028692.1:XP_039483000.1,XP_034478138.1:XP_023167271.2,XP_016995000.2:XP_034120388.1,XP_034653747.1:XP_017073259.1,XP_002018293.1:XP_002006009.1,XP_002018293.1:XP_001361130.1,XP_016932826.1:XP_002006009.1,XP_033156353.1:XP_002006009.1,XP_030246436.1:XP_002062752.1,XP_016995000.2:XP_017123620.1,XP_017025165.1:XP_017073259.1,XP_016975494.1:XP_017051306.1,XP_001361130.1:XP_014763347.1,XP_023167271.2:XP_001974889.1,XP_002091708.1:XP_016975494.1,XP_016028692.1:XP_002062752.1,XP_016995000.2:XP_001987265.1,XP_037712853.1:XP_001974889.1,XP_034478138.1:XP_002049835.1,XP_016932826.1:XP_002091708.1,XP_002091708.1:XP_033156353.1,XP_022224519.1:XP_023167271.2,FBpp0085615:XP_002018293.1,XP_016975494.1:XP_002006009.1,XP_017123620.1:XP_017093827.2,XP_001974889.1:XP_002006009.1,XP_023167271.2:XP_020806671.1,XP_014763347.1:XP_034120388.1,XP_017123620.1:XP_030559072.1,XP_017123620.1:XP_001974889.1,FBpp0085615:XP_034120388.1,XP_016995000.2:XP_016975494.1,XP_022224519.1:XP_017025165.1,XP_034120388.1:XP_030559072.1,XP_001361130.1:XP_017051306.1,XP_017093827.2:XP_023167271.2,XP_017123620.1:XP_002091708.1,XP_002062752.1:XP_039483000.1,XP_017123620.1:XP_002049835.1,XP_043642598.1:XP_001361130.1,XP_037712853.1:XP_016957769.1,XP_032570877.1:XP_001974889.1,FBpp0085615:XP_001987265.1,XP_020806671.1:XP_001974889.1,XP_017073259.1:XP_002006009.1,XP_030246436.1:XP_037712853.1,XP_043642598.1:XP_034120388.1,XP_032570877.1:XP_002049835.1,XP_017123620.1:XP_002006009.1,XP_030246436.1:XP_039483000.1,XP_037712853.1:XP_017051306.1,XP_001987265.1:XP_039483000.1,XP_001361130.1:XP_016975494.1,XP_030246436.1:XP_016957769.1,XP_001361130.1:XP_001974889.1,XP_001361130.1:XP_030559072.1,XP_017093827.2:XP_016975494.1,XP_043642598.1:XP_032570877.1,XP_016028692.1:XP_016957769.1,XP_016932826.1:XP_017073259.1,XP_017073259.1:XP_033156353.1,FBpp0085615:XP_016975494.1,XP_022224519.1:XP_001987265.1,XP_002062752.1:XP_001987265.1,XP_017123620.1:XP_016932826.1,XP_017123620.1:XP_033156353.1,XP_016028692.1:XP_020806671.1,XP_002018293.1:XP_030559072.1,XP_030246436.1:XP_032570877.1,XP_016957769.1:XP_014763347.1,XP_002091708.1:XP_039483000.1,XP_022224519.1:XP_017123620.1,XP_002018293.1:XP_017051306.1,FBpp0085615:XP_032570877.1,XP_017025165.1:XP_016957769.1,XP_023167271.2:XP_002062752.1,FBpp0085615:XP_002091708.1,XP_034120388.1:XP_017051306.1,XP_017093827.2:XP_002006009.1,XP_022224519.1:XP_037712853.1,XP_039483000.1:XP_002006009.1,XP_034478138.1:XP_016028692.1,XP_034478138.1:XP_017123620.1,XP_002018293.1:XP_016975494.1,XP_001361130.1:XP_037712853.1,XP_017073259.1:XP_030559072.1,FBpp0085615:XP_002006009.1,XP_001987265.1:XP_017051306.1,XP_034120388.1:XP_002006009.1,XP_001987265.1:XP_002049835.1,XP_016028692.1:XP_034120388.1,XP_017025165.1:XP_002018293.1,XP_034478138.1:XP_017093827.2,XP_043642598.1:XP_002062752.1,FBpp0085615:XP_037712853.1,XP_016957769.1:XP_001987265.1,XP_039483000.1:XP_001974889.1,XP_034653747.1:XP_030559072.1,XP_034653747.1:XP_001974889.1,XP_017093827.2:XP_001987265.1,XP_002018293.1:XP_002062752.1
1E59	1243	4clique	XP_034479763.1:XP_017051206.1,XP_001361157.1:XP_017123460.1,XP_016975507.1:XP_034479763.1,XP_020806683.1:XP_002049828.1,XP_020806683.1:XP_034654664.1,XP_001959023.1:XP_017123460.1,XP_017051206.1:XP_017093772.1,XP_017123460.1:XP_002034677.1,XP_030573856.1:XP_043641934.1,XP_016929252.1:XP_002034677.1,XP_017025175.1:XP_001974899.1,XP_016995017.1:XP_034120360.1,XP_002068768.1:XP_001974899.1,XP_001959023.1:XP_002068768.1,XP_017123460.1:XP_016975507.1,FBpp0085609:XP_002091698.1,XP_034654664.1:XP_017093772.1,XP_002068768.1:XP_002082320.1,XP_002091698.1:XP_001974899.1,XP_034479763.1:FBpp0085609,XP_022233234.1:XP_002091698.1,XP_016995017.1:XP_016957537.1,XP_039482472.1:XP_017051206.1,XP_002006017.1:XP_016975507.1,XP_002068768.1:XP_016975507.1,XP_017123460.1:XP_001974899.1,XP_001361157.1:XP_016975507.1,XP_002018336.1:XP_037713077.1,XP_002082320.1:XP_016957537.1,XP_022233234.1:XP_017072955.1,XP_001959023.1:XP_002049828.1,XP_001361157.1:XP_034479763.1,XP_002018336.1:XP_001959023.1,XP_020806683.1:XP_016929252.1,XP_001959023.1:XP_034479763.1,XP_001987273.1:XP_043641934.1,XP_002049828.1:XP_022233234.1,XP_002018336.1:XP_001361157.1,XP_002068768.1:XP_030245010.1,XP_001959023.1:XP_017093772.1,XP_017093772.1:XP_034120360.1,XP_002049828.1:XP_002034677.1,XP_002006017.1:XP_033152277.1,XP_002018336.1:XP_033152277.1,XP_017123460.1:XP_002082320.1,XP_023167237.1:XP_043641934.1,XP_023167237.1:XP_017072955.1,XP_033152277.1:FBpp0085609,XP_016975507.1:XP_034654664.1,XP_017025175.1:XP_001987273.1,XP_020806683.1:XP_002082320.1,XP_037713077.1:XP_034654664.1,XP_016929252.1:XP_002049828.1,XP_033152277.1:XP_001974899.1,XP_020806683.1:XP_022233234.1,XP_037713077.1:XP_030245010.1,XP_033152277.1:XP_002091698.1,XP_002068768.1:XP_001987273.1,XP_017123460.1:XP_002049828.1,XP_017051206.1:XP_001974899.1,XP_001959023.1:XP_020806683.1,XP_034654664.1:XP_001974899.1,XP_023167237.1:XP_022233234.1,XP_030573856.1:XP_002049828.1,XP_016929252.1:XP_017072955.1,XP_030245010.1:XP_002091698.1,XP_001361157.1:XP_039482472.1,XP_017123460.1:XP_016957537.1,XP_001959023.1:XP_023167237.1,XP_023167237.1:XP_001974899.1,XP_002068768.1:XP_017093772.1,XP_039482472.1:XP_001974899.1,XP_017123460.1:XP_017072955.1,XP_016995017.1:XP_002018336.1,XP_002068768.1:XP_002034677.1,XP_016957537.1:XP_034654664.1,XP_016929252.1:XP_002091698.1,XP_017051206.1:FBpp0085609,XP_002018336.1:XP_043641934.1,XP_023167237.1:XP_016957537.1,XP_002018336.1:XP_017051206.1,XP_034120360.1:XP_017072955.1,XP_001959023.1:XP_016957537.1,XP_016957537.1:XP_017093772.1,XP_023167237.1:XP_016929252.1,XP_022233234.1:XP_002034677.1,XP_002006017.1:XP_001974899.1,XP_002034677.1:XP_017093772.1,XP_002049828.1:XP_034120360.1,XP_002018336.1:XP_001974899.1,XP_001959023.1:XP_030573856.1,XP_023167237.1:XP_002034677.1,XP_001959023.1:XP_034120360.1,XP_001959023.1:XP_002082320.1,XP_002068768.1:FBpp0085609,XP_016995017.1:XP_034479763.1,XP_002034677.1:XP_034654664.1,XP_002082320.1:XP_034120360.1,XP_017051206.1:XP_017072955.1,XP_037713077.1:XP_001974899.1,XP_017123460.1:XP_017093772.1,XP_023167237.1:XP_020806683.1,XP_002068768.1:XP_016957537.1,XP_017051206.1:XP_034654664.1,XP_016957537.1:FBpp0085609,XP_017123460.1:XP_002091698.1,XP_001987273.1:XP_017093772.1,XP_020806683.1:XP_017093772.1,XP_039482472.1:XP_001987273.1,XP_030573856.1:XP_016975507.1,XP_001959023.1:XP_017025175.1,XP_002068768.1:XP_034120360.1,XP_016995017.1:XP_002091698.1,XP_023167237.1:XP_017093772.1,FBpp0085609:XP_001974899.1,XP_001361157.1:XP_002068768.1,XP_030573856.1:XP_001974899.1,XP_016995017.1:XP_017025175.1,XP_002068768.1:XP_002049828.1,XP_002049828.1:FBpp0085609,XP_002006017.1:XP_023167237.1,XP_023167237.1:XP_030245010.1,XP_016975507.1:XP_033152277.1,XP_020806683.1:XP_033152277.1,XP_002006017.1:XP_034479763.1,XP_002049828.1:XP_016957537.1,XP_037713077.1:XP_002091698.1,XP_023167237.1:XP_033152277.1,XP_020806683.1:XP_030245010.1,XP_002068768.1:XP_043641934.1,XP_002006017.1:XP_043641934.1,XP_002091698.1:XP_017072955.1,XP_002006017.1:XP_001987273.1,XP_016929252.1:XP_030245010.1,XP_034479763.1:XP_037713077.1,XP_030573856.1:XP_020806683.1,XP_043641934.1:XP_002091698.1,XP_017123460.1:XP_030245010.1,XP_016995017.1:XP_017123460.1,XP_017123460.1:XP_020806683.1,XP_030573856.1:XP_030245010.1,XP_016995017.1:XP_030573856.1,XP_002082320.1:XP_002034677.1,XP_001361157.1:XP_002049828.1,XP_016929252.1:XP_017051206.1,XP_034479763.1:XP_002091698.1,XP_002018336.1:XP_022233234.1,XP_002018336.1:XP_017093772.1,XP_002034677.1:XP_001974899.1,XP_001361157.1:XP_002006017.1,XP_016975507.1:XP_001987273.1,XP_002018336.1:XP_002006017.1,XP_017025175.1:XP_030245010.1,XP_030573856.1:XP_034120360.1,XP_016995017.1:XP_034654664.1,XP_039482472.1:FBpp0085609,XP_016975507.1:XP_017072955.1,XP_002006017.1:XP_017025175.1,XP_039482472.1:XP_002068768.1,XP_016995017.1:XP_002034677.1,XP_030573856.1:XP_002082320.1,XP_001959023.1:XP_001987273.1,XP_016929252.1:XP_001974899.1,XP_034654664.1:XP_017072955.1,XP_001987273.1:XP_034120360.1,XP_002049828.1:XP_043641934.1,XP_002082320.1:XP_001987273.1,XP_033152277.1:XP_034120360.1,XP_001361157.1:XP_017051206.1,XP_030573856.1:XP_017072955.1,XP_001987273.1:FBpp0085609,XP_001959023.1:XP_017051206.1,XP_023167237.1:XP_037713077.1,FBpp0085609:XP_017093772.1,XP_016929252.1:XP_016957537.1,XP_034654664.1:XP_002091698.1,XP_023167237.1:XP_002082320.1,XP_039482472.1:XP_034120360.1,XP_022233234.1:XP_034654664.1,XP_001959023.1:XP_039482472.1,XP_002082320.1:XP_030245010.1,XP_016929252.1:XP_001987273.1,XP_002006017.1:XP_002049828.1,XP_023167237.1:FBpp0085609,XP_034479763.1:XP_030245010.1,XP_030573856.1:XP_022233234.1,XP_020806683.1:FBpp0085609,XP_017123460.1:XP_022233234.1,XP_001361157.1:XP_016929252.1,XP_016975507.1:XP_030245010.1,XP_037713077.1:XP_017093772.1,XP_002018336.1:XP_020806683.1,XP_001361157.1:XP_016957537.1,XP_043641934.1:XP_001974899.1,XP_002034677.1:XP_037713077.1,XP_017025175.1:XP_030573856.1,XP_002006017.1:XP_034120360.1,XP_016929252.1:XP_033152277.1,XP_002018336.1:XP_002082320.1,XP_034479763.1:XP_034120360.1,XP_017123460.1:XP_033152277.1,XP_002034677.1:XP_002091698.1,XP_001361157.1:XP_002082320.1,XP_043641934.1:XP_017051206.1,XP_016929252.1:XP_037713077.1,XP_016995017.1:XP_002049828.1,XP_033152277.1:XP_016957537.1,XP_017123460.1:XP_001987273.1,XP_030573856.1:XP_017093772.1,XP_001361157.1:XP_001959023.1,XP_020806683.1:XP_017072955.1,XP_033152277.1:XP_030245010.1,XP_030573856.1:XP_001987273.1,XP_002018336.1:XP_016957537.1,XP_023167237.1:XP_017051206.1,XP_017123460.1:XP_030573856.1,XP_016929252.1:XP_022233234.1,XP_017025175.1:XP_037713077.1,XP_001987273.1:XP_034654664.1,XP_002068768.1:XP_037713077.1,XP_034479763.1:XP_016929252.1,XP_002082320.1:FBpp0085609,XP_017025175.1:XP_002091698.1,XP_016995017.1:XP_001959023.1,XP_022233234.1:FBpp0085609,XP_030573856.1:XP_034479763.1,XP_001959023.1:FBpp0085609,XP_030245010.1:XP_017093772.1,XP_039482472.1:XP_002034677.1,XP_033152277.1:XP_017072955.1,XP_016995017.1:XP_002068768.1,XP_016957537.1:XP_017072955.1,XP_002082320.1:XP_022233234.1,XP_016957537.1:XP_017051206.1,XP_022233234.1:XP_034120360.1,XP_002018336.1:XP_023167237.1,XP_033152277.1:XP_017051206.1,XP_033152277.1:XP_043641934.1,XP_001959023.1:XP_022233234.1,XP_043641934.1:FBpp0085609,XP_002018336.1:XP_017072955.1,XP_037713077.1:XP_034120360.1,XP_001361157.1:XP_037713077.1,XP_002082320.1:XP_037713077.1,XP_017051206.1:XP_030245010.1,FBpp0085609:XP_017072955.1,XP_016975507.1:XP_022233234.1,XP_002049828.1:XP_037713077.1,XP_002006017.1:XP_037713077.1,XP_002018336.1:XP_001987273.1,XP_016995017.1:XP_016929252.1,XP_030573856.1:XP_017051206.1,XP_001959023.1:XP_043641934.1,XP_016975507.1:XP_002091698.1,XP_017123460.1:XP_017051206.1,XP_037713077.1:XP_017072955.1,XP_001959023.1:XP_002006017.1,XP_002006017.1:XP_022233234.1,XP_037713077.1:XP_043641934.1,XP_039482472.1:XP_030573856.1,XP_001361157.1:XP_017093772.1,XP_002049828.1:XP_034654664.1,XP_043641934.1:XP_017072955.1,FBpp0085609:XP_030245010.1,XP_002018336.1:FBpp0085609,XP_023167237.1:XP_002049828.1,XP_002006017.1:FBpp0085609,XP_002006017.1:XP_016957537.1,XP_020806683.1:XP_002034677.1,XP_016957537.1:XP_030245010.1,XP_016975507.1:XP_002049828.1,XP_001361157.1:XP_020806683.1,XP_030573856.1:XP_016957537.1,XP_017051206.1:XP_002091698.1,XP_039482472.1:XP_037713077.1,XP_001361157.1:XP_033152277.1,XP_020806683.1:XP_034120360.1,XP_039482472.1:XP_022233234.1,XP_002018336.1:XP_030573856.1,XP_017025175.1:XP_017093772.1,XP_039482472.1:XP_002091698.1,XP_001361157.1:XP_030245010.1,XP_023167237.1:XP_002091698.1,XP_022233234.1:XP_017093772.1,XP_002049828.1:XP_030245010.1,XP_016957537.1:XP_043641934.1,XP_023167237.1:XP_002068768.1,XP_017025175.1:XP_002034677.1,XP_034479763.1:XP_016957537.1,XP_039482472.1:XP_017072955.1,XP_017025175.1:XP_020806683.1,XP_043641934.1:XP_030245010.1,XP_016957537.1:XP_002034677.1,XP_002006017.1:XP_020806683.1,XP_017025175.1:XP_016929252.1,XP_002082320.1:XP_043641934.1,XP_002068768.1:XP_016929252.1,XP_017123460.1:XP_017025175.1,XP_017123460.1:XP_002068768.1,XP_001987273.1:XP_002034677.1,XP_016975507.1:XP_001974899.1,XP_002018336.1:XP_034120360.1,XP_002049828.1:XP_001974899.1,XP_034479763.1:XP_002082320.1,XP_002068768.1:XP_030573856.1,XP_030573856.1:FBpp0085609,XP_002082320.1:XP_002049828.1,XP_002006017.1:XP_030245010.1,XP_020806683.1:XP_043641934.1,XP_020806683.1:XP_017051206.1,XP_030573856.1:XP_002091698.1,XP_034479763.1:XP_002034677.1,XP_016975507.1:XP_017051206.1,XP_017025175.1:XP_002068768.1,XP_002091698.1:XP_034120360.1,XP_002018336.1:XP_039482472.1,XP_017025175.1:XP_016957537.1,XP_016975507.1:XP_002034677.1,XP_002049828.1:XP_017072955.1,XP_039482472.1:XP_033152277.1,XP_016995017.1:XP_016975507.1,XP_016995017.1:XP_037713077.1,XP_037713077.1:FBpp0085609,XP_023167237.1:XP_001987273.1,XP_001361157.1:FBpp0085609,XP_002006017.1:XP_030573856.1,XP_017025175.1:XP_034120360.1,XP_016995017.1:XP_001974899.1,XP_002068768.1:XP_022233234.1,XP_017025175.1:XP_002082320.1,XP_020806683.1:XP_001987273.1,XP_016929252.1:XP_043641934.1,XP_016995017.1:XP_001361157.1,XP_017025175.1:XP_022233234.1,XP_017025175.1:XP_002049828.1,XP_002006017.1:XP_034654664.1,XP_034120360.1:XP_001974899.1,XP_002018336.1:XP_034654664.1,XP_034654664.1:XP_030245010.1,XP_002018336.1:XP_002049828.1,XP_020806683.1:XP_016957537.1,XP_002006017.1:XP_002034677.1,XP_002082320.1:XP_001974899.1,XP_017025175.1:XP_034479763.1,XP_001361157.1:XP_001974899.1,XP_002068768.1:XP_034479763.1,XP_002068768.1:XP_017072955.1,XP_016975507.1:FBpp0085609,XP_033152277.1:XP_034654664.1,XP_002049828.1:XP_033152277.1,XP_017025175.1:XP_043641934.1,XP_043641934.1:XP_017093772.1,XP_001987273.1:XP_002049828.1,XP_022233234.1:XP_043641934.1,XP_001959023.1:XP_017072955.1,XP_016957537.1:XP_034120360.1,XP_039482472.1:XP_016929252.1,XP_001959023.1:XP_016975507.1,XP_001361157.1:XP_017072955.1,XP_034479763.1:XP_017093772.1,XP_002018336.1:XP_002091698.1,XP_001987273.1:XP_017072955.1,XP_002006017.1:XP_002091698.1,XP_002049828.1:XP_017093772.1,XP_002034677.1:XP_034120360.1,XP_016975507.1:XP_037713077.1,XP_002018336.1:XP_002068768.1,XP_002082320.1:XP_017093772.1,XP_034479763.1:XP_034654664.1,XP_034479763.1:XP_002049828.1,XP_001987273.1:XP_002091698.1,XP_002068768.1:XP_033152277.1,XP_002034677.1:XP_017051206.1,XP_002034677.1:XP_017072955.1,XP_016995017.1:XP_017051206.1,XP_039482472.1:XP_016957537.1,XP_034479763.1:XP_017072955.1,XP_001959023.1:XP_033152277.1,XP_020806683.1:XP_002091698.1,XP_017051206.1:XP_034120360.1,XP_002018336.1:XP_017123460.1,XP_002082320.1:XP_033152277.1,XP_030245010.1:XP_001974899.1,XP_001959023.1:XP_030245010.1,XP_033152277.1:XP_037713077.1,XP_001361157.1:XP_034654664.1,XP_020806683.1:XP_037713077.1,XP_023167237.1:XP_034120360.1,XP_017025175.1:XP_034654664.1,XP_016995017.1:XP_002006017.1,XP_016995017.1:XP_030245010.1,XP_017123460.1:XP_037713077.1,XP_017093772.1:XP_001974899.1,XP_002018336.1:XP_002034677.1,XP_039482472.1:XP_002049828.1,XP_016975507.1:XP_016957537.1,XP_002018336.1:XP_034479763.1,XP_001959023.1:XP_016929252.1,XP_001987273.1:XP_001974899.1,XP_039482472.1:XP_016975507.1,XP_030573856.1:XP_037713077.1,XP_016995017.1:XP_033152277.1,XP_017025175.1:XP_017051206.1,XP_016929252.1:XP_017093772.1,XP_002068768.1:XP_017051206.1,XP_002006017.1:XP_017051206.1,XP_030573856.1:XP_033152277.1,XP_016975507.1:XP_002082320.1,XP_017123460.1:XP_034654664.1,XP_016929252.1:FBpp0085609,XP_016975507.1:XP_034120360.1,XP_030573856.1:XP_034654664.1,XP_001987273.1:XP_016957537.1,XP_001361157.1:XP_002034677.1,XP_002006017.1:XP_002082320.1,XP_023167237.1:XP_030573856.1,XP_016975507.1:XP_020806683.1,XP_001361157.1:XP_034120360.1,XP_023167237.1:XP_034654664.1,XP_016995017.1:XP_017072955.1,XP_034479763.1:XP_043641934.1,XP_020806683.1:XP_034479763.1,XP_002034677.1:XP_043641934.1,XP_002049828.1:XP_017051206.1,XP_022233234.1:XP_037713077.1,XP_016995017.1:XP_043641934.1,XP_017123460.1:XP_034479763.1,XP_002006017.1:XP_016929252.1,XP_001987273.1:XP_030245010.1,XP_002006017.1:XP_017123460.1,XP_033152277.1:XP_017093772.1,XP_017123460.1:XP_043641934.1,XP_039482472.1:XP_017093772.1,XP_002068768.1:XP_002091698.1,XP_001987273.1:XP_033152277.1,XP_016995017.1:XP_022233234.1,XP_001987273.1:XP_017051206.1,XP_001361157.1:XP_017025175.1,FBpp0085609:XP_034120360.1,XP_016995017.1:XP_002082320.1,XP_030573856.1:XP_002034677.1,XP_016975507.1:XP_016929252.1,XP_023167237.1:XP_039482472.1,XP_001959023.1:XP_001974899.1,XP_001361157.1:XP_022233234.1,XP_017123460.1:XP_016929252.1,XP_002034677.1:XP_030245010.1,XP_016995017.1:FBpp0085609,XP_039482472.1:XP_034654664.1,XP_001959023.1:XP_037713077.1,XP_030573856.1:XP_016929252.1,XP_016929252.1:XP_034120360.1,XP_017025175.1:XP_017072955.1,XP_039482472.1:XP_020806683.1,XP_016929252.1:XP_002082320.1,XP_034479763.1:XP_033152277.1,XP_017025175.1:XP_016975507.1,XP_001361157.1:XP_043641934.1,XP_016957537.1:XP_001974899.1,XP_016975507.1:XP_017093772.1,XP_017123460.1:XP_039482472.1,XP_034479763.1:XP_001987273.1,XP_017093772.1:XP_017072955.1,XP_002049828.1:XP_002091698.1,XP_034479763.1:XP_022233234.1,XP_002006017.1:XP_017093772.1,XP_002006017.1:XP_002068768.1,XP_023167237.1:XP_034479763.1,XP_002018336.1:XP_017025175.1,XP_002091698.1:XP_017093772.1,XP_016995017.1:XP_023167237.1,XP_017025175.1:XP_039482472.1,XP_023167237.1:XP_016975507.1,XP_017025175.1:XP_033152277.1,XP_001361157.1:XP_001987273.1,XP_043641934.1:XP_034654664.1,XP_016995017.1:XP_020806683.1,XP_017123460.1:XP_034120360.1,XP_002082320.1:XP_017051206.1,XP_002018336.1:XP_016929252.1,XP_022233234.1:XP_017051206.1,XP_016995017.1:XP_001987273.1,XP_033152277.1:XP_022233234.1,XP_020806683.1:XP_001974899.1,XP_001959023.1:XP_034654664.1,XP_030245010.1:XP_034120360.1,XP_039482472.1:XP_002082320.1,XP_001361157.1:XP_023167237.1,XP_034654664.1:XP_034120360.1,XP_037713077.1:XP_017051206.1,XP_022233234.1:XP_030245010.1,XP_002082320.1:XP_034654664.1,XP_016995017.1:XP_017093772.1,XP_001987273.1:XP_037713077.1,XP_002034677.1:FBpp0085609,XP_039482472.1:XP_034479763.1,XP_002068768.1:XP_034654664.1,XP_016995017.1:XP_039482472.1,FBpp0085609:XP_034654664.1,XP_023167237.1:XP_017025175.1,XP_030245010.1:XP_017072955.1,XP_002006017.1:XP_017072955.1,XP_039482472.1:XP_043641934.1,XP_002018336.1:XP_016975507.1,XP_033152277.1:XP_002034677.1,XP_002068768.1:XP_020806683.1,XP_001987273.1:XP_022233234.1,XP_016957537.1:XP_002091698.1,XP_016929252.1:XP_034654664.1,XP_017123460.1:FBpp0085609,XP_017123460.1:XP_023167237.1,XP_001974899.1:XP_017072955.1,XP_022233234.1:XP_016957537.1,XP_002082320.1:XP_017072955.1,XP_043641934.1:XP_034120360.1,XP_016957537.1:XP_037713077.1,XP_034479763.1:XP_001974899.1,XP_001959023.1:XP_002034677.1,XP_001959023.1:XP_002091698.1,XP_002018336.1:XP_030245010.1,XP_016975507.1:XP_043641934.1,XP_001361157.1:XP_002091698.1,XP_001361157.1:XP_030573856.1,XP_002082320.1:XP_002091698.1,XP_039482472.1:XP_030245010.1,XP_017025175.1:FBpp0085609,XP_002006017.1:XP_039482472.1,XP_022233234.1:XP_001974899.1
1E5A	1244	4clique	XP_037714761.1:XP_017958524.1,XP_034477151.1:XP_017123136.1,XP_030554336.1:XP_017051319.1,XP_016995005.2:XP_017123136.1,XP_002049610.1:XP_001985910.1,XP_016957120.1:XP_002091695.1,XP_034141206.1:XP_017958524.1,XP_017072679.1:XP_017958524.1,XP_002018341.2:XP_001985910.1,XP_039483680.1:XP_037714761.1,XP_002018341.2:XP_001959020.1,XP_016928059.1:XP_002064010.4,XP_017051319.1:XP_022224573.2,XP_034652848.1:XP_023164929.1,XP_022224573.2:XP_034652848.1,XP_017072679.1:XP_001959020.1,XP_034141206.1:XP_002091695.1,XP_017072679.1:XP_016975496.1,XP_017123136.1:XP_016957120.1,XP_039483680.1:XP_017051319.1,XP_002018341.2:XP_002064010.4,XP_002049610.1:XP_023164929.1,XP_001361160.3:XP_034141206.1,XP_002006241.1:XP_002091695.1,XP_002091695.1:XP_034652848.1,XP_017051319.1:XP_017093404.2,XP_002034680.1:XP_002064010.4,XP_016028704.1:XP_002049610.1,XP_022224573.2:XP_001959020.1,XP_002006241.1:XP_001361160.3,XP_034477151.1:XP_023164929.1,XP_017025005.1:XP_001974902.1,XP_037714761.1:XP_043642863.1,XP_017093404.2:XP_043642863.1,XP_034477151.1:FBpp0085600,XP_017051319.1:XP_001985910.1,XP_017958524.1:XP_034652848.1,XP_016995005.2:XP_043642863.1,XP_030554336.1:XP_016957120.1,XP_034477151.1:XP_016928059.1,XP_033154905.1:XP_001959020.1,XP_017025005.1:XP_001959020.1,XP_016975496.1:XP_033154905.1,XP_017123136.1:XP_034652848.1,XP_016995005.2:XP_001974902.1,XP_039483680.1:XP_002018341.2,XP_001985910.1:XP_037714761.1,XP_001974902.1:XP_016028704.1,XP_017093404.2:XP_001985910.1,XP_039483680.1:XP_034652848.1,XP_016928059.1:XP_017958524.1,XP_002034680.1:XP_037714761.1,XP_016975496.1:XP_037714761.1,XP_017093404.2:XP_016975496.1,XP_030554336.1:XP_001361160.3,XP_017093404.2:XP_001959020.1,XP_016928059.1:XP_016957120.1,XP_034141206.1:XP_002064010.4,XP_020806732.1:XP_043642863.1,XP_002091695.1:XP_002064010.4,XP_017123136.1:XP_043642863.1,XP_016028704.1:XP_022224573.2,XP_016995005.2:XP_022224573.2,XP_001361160.3:FBpp0085600,XP_002018341.2:XP_017958524.1,XP_039483680.1:XP_016028704.1,XP_037714761.1:XP_023164929.1,XP_016028704.1:XP_033154905.1,XP_016928059.1:XP_001361160.3,XP_030554336.1:XP_017958524.1,XP_034141206.1:XP_017051319.1,XP_002091695.1:XP_023164929.1,XP_016028704.1:XP_037714761.1,XP_017093404.2:XP_016028704.1,XP_030554336.1:XP_001959020.1,XP_016928059.1:XP_023164929.1,FBpp0085600:XP_020806732.1,XP_020806732.1:XP_002034680.1,XP_034141206.1:XP_034652848.1,XP_017025005.1:XP_022224573.2,XP_017051319.1:XP_002049610.1,XP_016995005.2:XP_002049610.1,XP_017123136.1:XP_001985910.1,FBpp0085600:XP_017958524.1,XP_001361160.3:XP_002018341.2,XP_017072679.1:XP_023164929.1,FBpp0085600:XP_016957120.1,FBpp0085600:XP_022224573.2,XP_017072679.1:XP_016028704.1,XP_001361160.3:XP_001985910.1,XP_016957120.1:XP_002018341.2,XP_034477151.1:XP_016975496.1,XP_034477151.1:XP_001959020.1,XP_016028704.1:XP_002034680.1,XP_022224573.2:XP_023164929.1,FBpp0085600:XP_039483680.1,XP_030554336.1:XP_022224573.2,XP_002006241.1:XP_002049610.1,XP_016957120.1:XP_017093404.2,XP_001974902.1:XP_022224573.2,XP_002034680.1:XP_002049610.1,XP_016975496.1:XP_002049610.1,XP_002091695.1:XP_017958524.1,XP_016957120.1:XP_020806732.1,XP_034477151.1:XP_034141206.1,XP_001974902.1:XP_017051319.1,XP_016995005.2:XP_020806732.1,XP_016028704.1:XP_020806732.1,XP_016957120.1:XP_034141206.1,XP_034477151.1:XP_020806732.1,XP_017123136.1:XP_001361160.3,XP_022224573.2:XP_043642863.1,XP_017025005.1:XP_017093404.2,XP_034477151.1:XP_017958524.1,XP_016995005.2:XP_016957120.1,XP_001959020.1:XP_034652848.1,XP_016957120.1:XP_016028704.1,XP_002034680.1:XP_034652848.1,XP_034477151.1:XP_016957120.1,XP_034141206.1:XP_020806732.1,XP_002018341.2:XP_016975496.1,XP_002018341.2:XP_002034680.1,XP_002006241.1:XP_002018341.2,XP_039483680.1:XP_043642863.1,XP_030554336.1:XP_002064010.4,XP_034477151.1:XP_017072679.1,XP_033154905.1:XP_043642863.1,XP_002006241.1:XP_016957120.1,XP_001974902.1:XP_002064010.4,XP_002006241.1:XP_022224573.2,XP_020806732.1:XP_002049610.1,XP_001361160.3:XP_001959020.1,XP_034477151.1:XP_002091695.1,FBpp0085600:XP_043642863.1,XP_017051319.1:XP_033154905.1,XP_017025005.1:XP_017051319.1,XP_023164929.1:XP_002064010.4,XP_034141206.1:XP_016028704.1,XP_016995005.2:XP_034141206.1,XP_016928059.1:XP_034652848.1,XP_017051319.1:XP_037714761.1,XP_017123136.1:XP_001959020.1,XP_016995005.2:XP_037714761.1,XP_002006241.1:XP_016028704.1,XP_016975496.1:XP_022224573.2,XP_017051319.1:XP_002018341.2,XP_016957120.1:XP_016975496.1,XP_039483680.1:XP_002064010.4,XP_001959020.1:XP_017958524.1,XP_017123136.1:XP_002064010.4,XP_017072679.1:XP_017051319.1,XP_016995005.2:XP_017051319.1,XP_002091695.1:XP_043642863.1,XP_017025005.1:XP_034141206.1,XP_034141206.1:XP_033154905.1,XP_037714761.1:XP_002064010.4,XP_017051319.1:XP_002034680.1,XP_001361160.3:XP_043642863.1,XP_017093404.2:XP_002018341.2,XP_002006241.1:XP_037714761.1,XP_016928059.1:XP_001959020.1,XP_030554336.1:XP_023164929.1,XP_016928059.1:XP_016975496.1,XP_017958524.1:XP_002064010.4,XP_017025005.1:XP_016975496.1,XP_039483680.1:XP_001959020.1,XP_001361160.3:XP_001974902.1,XP_017051319.1:XP_020806732.1,XP_033154905.1:XP_017958524.1,XP_017025005.1:XP_002018341.2,XP_037714761.1:XP_001959020.1,XP_017072679.1:XP_002064010.4,XP_017123136.1:XP_017051319.1,XP_016957120.1:XP_033154905.1,XP_016928059.1:XP_020806732.1,XP_001974902.1:XP_002091695.1,FBpp0085600:XP_023164929.1,XP_016957120.1:XP_017051319.1,XP_030554336.1:XP_002091695.1,XP_034477151.1:XP_022224573.2,XP_001974902.1:XP_034141206.1,XP_017123136.1:XP_033154905.1,FBpp0085600:XP_016028704.1,XP_020806732.1:XP_037714761.1,XP_001974902.1:XP_002049610.1,XP_020806732.1:XP_002064010.4,XP_017123136.1:XP_017093404.2,XP_022224573.2:XP_017958524.1,XP_017093404.2:XP_034652848.1,XP_001361160.3:XP_039483680.1,XP_001974902.1:XP_017958524.1,XP_001361160.3:XP_033154905.1,XP_017025005.1:XP_016028704.1,XP_002006241.1:XP_017093404.2,XP_022224573.2:XP_037714761.1,XP_016995005.2:XP_016928059.1,XP_016928059.1:XP_016028704.1,XP_017025005.1:XP_002034680.1,XP_016975496.1:XP_043642863.1,XP_001959020.1:XP_043642863.1,XP_001361160.3:XP_017093404.2,XP_033154905.1:XP_023164929.1,XP_016957120.1:XP_039483680.1,XP_039483680.1:XP_022224573.2,XP_002006241.1:XP_017051319.1,XP_002006241.1:XP_016995005.2,XP_002018341.2:XP_016028704.1,XP_016928059.1:XP_017093404.2,XP_017051319.1:XP_034652848.1,XP_016995005.2:XP_016028704.1,XP_017025005.1:XP_016928059.1,XP_002049610.1:XP_002064010.4,XP_002034680.1:XP_001985910.1,XP_034141206.1:XP_016975496.1,XP_017051319.1:XP_043642863.1,XP_017072679.1:XP_002091695.1,XP_034141206.1:XP_001959020.1,FBpp0085600:XP_033154905.1,XP_017025005.1:FBpp0085600,XP_001985910.1:XP_002091695.1,XP_002006241.1:XP_002064010.4,XP_002034680.1:XP_002091695.1,XP_002049610.1:XP_001959020.1,XP_001361160.3:XP_020806732.1,FBpp0085600:XP_017093404.2,XP_017123136.1:XP_016028704.1,XP_001985910.1:XP_034652848.1,XP_039483680.1:XP_017093404.2,XP_001361160.3:XP_016957120.1,XP_016975496.1:XP_034652848.1,XP_001959020.1:XP_023164929.1,XP_030554336.1:XP_016928059.1,XP_016975496.1:XP_023164929.1,FBpp0085600:XP_017051319.1,XP_016995005.2:FBpp0085600,XP_016928059.1:XP_043642863.1,XP_017025005.1:XP_043642863.1,XP_001974902.1:XP_037714761.1,XP_002018341.2:XP_034652848.1,XP_034477151.1:XP_001985910.1,XP_016975496.1:XP_001985910.1,XP_016028704.1:XP_001959020.1,XP_034477151.1:XP_002034680.1,XP_016957120.1:XP_034652848.1,XP_001361160.3:XP_016975496.1,XP_030554336.1:XP_037714761.1,XP_002049610.1:XP_022224573.2,XP_020806732.1:XP_017958524.1,XP_022224573.2:XP_002064010.4,XP_016928059.1:XP_017051319.1,XP_034141206.1:XP_001985910.1,XP_002018341.2:XP_043642863.1,XP_033154905.1:XP_034652848.1,XP_002006241.1:XP_033154905.1,XP_030554336.1:XP_002034680.1,XP_017123136.1:XP_016975496.1,XP_034477151.1:XP_017093404.2,FBpp0085600:XP_002064010.4,XP_001974902.1:XP_002034680.1,XP_016995005.2:XP_023164929.1,XP_016957120.1:XP_001959020.1,XP_016028704.1:XP_034652848.1,XP_002049610.1:XP_033154905.1,XP_034141206.1:XP_017093404.2,XP_002049610.1:XP_002091695.1,XP_017025005.1:XP_002064010.4,XP_016975496.1:XP_017958524.1,XP_002006241.1:XP_017958524.1,XP_001361160.3:XP_017051319.1,XP_016928059.1:XP_034141206.1,XP_034141206.1:XP_039483680.1,XP_016028704.1:XP_043642863.1,XP_001974902.1:XP_023164929.1,XP_030554336.1:XP_002018341.2,FBpp0085600:XP_034141206.1,XP_039483680.1:XP_016975496.1,XP_002006241.1:XP_039483680.1,XP_034477151.1:XP_002064010.4,XP_030554336.1:XP_017072679.1,XP_016995005.2:XP_002064010.4,XP_016957120.1:XP_043642863.1,FBpp0085600:XP_002049610.1,XP_020806732.1:XP_033154905.1,XP_017051319.1:XP_017958524.1,FBpp0085600:XP_034652848.1,XP_030554336.1:XP_034141206.1,XP_017072679.1:XP_022224573.2,XP_017123136.1:XP_016928059.1,XP_030554336.1:XP_002049610.1,XP_017051319.1:XP_001959020.1,XP_016995005.2:XP_001959020.1,XP_034141206.1:XP_043642863.1,XP_017051319.1:XP_016975496.1,XP_017025005.1:XP_001985910.1,XP_002006241.1:XP_001974902.1,XP_016957120.1:XP_002064010.4,XP_016928059.1:XP_001985910.1,XP_017072679.1:XP_039483680.1,XP_017025005.1:XP_001361160.3,XP_016995005.2:XP_033154905.1,XP_017123136.1:XP_002018341.2,XP_002006241.1:XP_030554336.1,XP_002034680.1:XP_033154905.1,XP_039483680.1:XP_002034680.1,XP_020806732.1:XP_001985910.1,XP_002006241.1:XP_043642863.1,XP_043642863.1:XP_034652848.1,XP_017072679.1:XP_017093404.2,XP_017123136.1:XP_002034680.1,XP_002018341.2:XP_033154905.1,XP_017025005.1:XP_016957120.1,XP_002006241.1:XP_034141206.1,XP_034477151.1:XP_002049610.1,XP_017093404.2:XP_033154905.1,XP_037714761.1:XP_033154905.1,XP_016028704.1:XP_023164929.1,XP_037714761.1:XP_002091695.1,XP_017093404.2:XP_002091695.1,XP_022224573.2:XP_001985910.1,XP_002034680.1:XP_017958524.1,XP_016975496.1:XP_001959020.1,XP_016995005.2:XP_001361160.3,XP_017025005.1:XP_033154905.1,XP_016928059.1:XP_033154905.1,XP_001361160.3:XP_016028704.1,XP_017072679.1:XP_001985910.1,XP_002006241.1:XP_034652848.1,XP_016928059.1:XP_039483680.1,XP_030554336.1:XP_001974902.1,XP_016995005.2:XP_002091695.1,XP_016928059.1:FBpp0085600,XP_020806732.1:XP_023164929.1,XP_017093404.2:XP_022224573.2,XP_002049610.1:XP_034652848.1,XP_034652848.1:XP_002064010.4,FBpp0085600:XP_037714761.1,XP_022224573.2:XP_033154905.1,XP_016995005.2:XP_017958524.1,XP_016028704.1:XP_017958524.1,XP_017123136.1:XP_034141206.1,XP_002006241.1:XP_001985910.1,XP_020806732.1:XP_002091695.1,XP_043642863.1:XP_002064010.4,XP_017123136.1:XP_002091695.1,XP_016928059.1:XP_001974902.1,XP_002006241.1:XP_002034680.1,XP_002006241.1:XP_016975496.1,XP_030554336.1:XP_033154905.1,XP_002034680.1:XP_023164929.1,XP_002006241.1:XP_023164929.1,XP_034477151.1:XP_001361160.3,XP_001985910.1:XP_001959020.1,XP_016975496.1:XP_016028704.1,XP_034141206.1:XP_002034680.1,XP_020806732.1:XP_034652848.1,XP_016995005.2:XP_039483680.1,XP_002018341.2:XP_002049610.1,XP_017072679.1:XP_034141206.1,XP_043642863.1:XP_023164929.1,XP_002006241.1:XP_016928059.1,XP_016995005.2:XP_017093404.2,XP_001974902.1:XP_001985910.1,XP_034477151.1:XP_037714761.1,XP_016975496.1:XP_020806732.1,XP_034141206.1:XP_002018341.2,XP_017072679.1:XP_002049610.1,XP_001985910.1:XP_002064010.4,XP_030554336.1:XP_001985910.1,XP_017051319.1:XP_023164929.1,XP_001361160.3:XP_034652848.1,XP_016928059.1:XP_002049610.1,XP_030554336.1:XP_039483680.1,XP_034141206.1:XP_037714761.1,XP_017051319.1:XP_016028704.1,XP_002049610.1:XP_037714761.1,FBpp0085600:XP_016975496.1,XP_016995005.2:XP_002034680.1,XP_034477151.1:XP_039483680.1,XP_037714761.1:XP_034652848.1,XP_001974902.1:XP_002018341.2,XP_043642863.1:XP_017958524.1,XP_039483680.1:XP_023164929.1,XP_017072679.1:XP_001974902.1,XP_017025005.1:XP_002006241.1,XP_017093404.2:XP_002034680.1,XP_001361160.3:XP_002064010.4,XP_022224573.2:XP_002091695.1,XP_002006241.1:FBpp0085600,XP_017025005.1:XP_002049610.1,XP_034477151.1:XP_017051319.1,XP_039483680.1:XP_002091695.1,XP_030554336.1:XP_017123136.1,XP_017958524.1:XP_023164929.1,XP_002091695.1:XP_033154905.1,XP_017093404.2:XP_002049610.1,XP_017123136.1:XP_001974902.1,XP_016995005.2:XP_016975496.1,XP_001985910.1:XP_033154905.1,XP_034477151.1:XP_043642863.1,FBpp0085600:XP_002091695.1,XP_002018341.2:XP_037714761.1,XP_039483680.1:XP_001985910.1,XP_017072679.1:XP_033154905.1,XP_017025005.1:XP_017072679.1,XP_016928059.1:XP_002034680.1,XP_017123136.1:XP_023164929.1,XP_030554336.1:XP_034652848.1,XP_016957120.1:XP_037714761.1,XP_039483680.1:XP_017958524.1,XP_017072679.1:XP_037714761.1,XP_001959020.1:XP_002064010.4,XP_016928059.1:XP_002018341.2,XP_016928059.1:XP_037714761.1,XP_017025005.1:XP_020806732.1,XP_002006241.1:XP_034477151.1,XP_017072679.1:XP_002018341.2,XP_034141206.1:XP_002049610.1,XP_001361160.3:XP_023164929.1,XP_016957120.1:XP_002034680.1,XP_034477151.1:XP_034652848.1,XP_001985910.1:XP_017958524.1,XP_017123136.1:XP_039483680.1,XP_017093404.2:XP_020806732.1,XP_016995005.2:XP_017072679.1,XP_039483680.1:XP_033154905.1,XP_017123136.1:XP_037714761.1,XP_017072679.1:XP_002034680.1,XP_001361160.3:XP_002091695.1,XP_002018341.2:XP_020806732.1,XP_017123136.1:XP_017958524.1,XP_017072679.1:XP_020806732.1,XP_017051319.1:XP_002064010.4,XP_016928059.1:XP_022224573.2,XP_017123136.1:XP_017072679.1,XP_017025005.1:XP_037714761.1,XP_001974902.1:XP_043642863.1,XP_001361160.3:XP_017958524.1,XP_001985910.1:XP_023164929.1,XP_001974902.1:XP_033154905.1,XP_017072679.1:XP_016957120.1,XP_030554336.1:XP_043642863.1,XP_002006241.1:XP_001959020.1,XP_033154905.1:XP_002064010.4,XP_002034680.1:XP_001959020.1,XP_034477151.1:XP_016028704.1,XP_016995005.2:XP_034477151.1,XP_016975496.1:XP_002034680.1,XP_017093404.2:XP_037714761.1,XP_016957120.1:XP_017958524.1,XP_017093404.2:XP_002064010.4,XP_017123136.1:XP_020806732.1,XP_017025005.1:XP_016995005.2,XP_002006241.1:XP_020806732.1,XP_016957120.1:XP_002049610.1,XP_016975496.1:XP_002091695.1,XP_002091695.1:XP_001959020.1,FBpp0085600:XP_001974902.1,XP_020806732.1:XP_001959020.1,XP_030554336.1:FBpp0085600,XP_001361160.3:XP_002049610.1,XP_034141206.1:XP_023164929.1,XP_002006241.1:XP_017072679.1,XP_034477151.1:XP_002018341.2,XP_001974902.1:XP_039483680.1,XP_016995005.2:XP_002018341.2,XP_017072679.1:XP_034652848.1,XP_017025005.1:XP_030554336.1,XP_001974902.1:XP_020806732.1,XP_016995005.2:XP_001985910.1,XP_016957120.1:XP_022224573.2,XP_017123136.1:XP_002049610.1,XP_001974902.1:XP_017093404.2,FBpp0085600:XP_001959020.1,XP_030554336.1:XP_017093404.2,XP_030554336.1:XP_020806732.1,XP_017051319.1:XP_002091695.1,XP_017072679.1:XP_043642863.1,XP_017093404.2:XP_023164929.1,XP_017025005.1:XP_034477151.1,XP_034477151.1:XP_033154905.1,XP_001985910.1:XP_043642863.1,XP_001974902.1:XP_016957120.1,XP_002006241.1:XP_017123136.1,XP_020806732.1:XP_022224573.2,XP_002034680.1:XP_043642863.1,XP_002049610.1:XP_017958524.1,XP_034141206.1:XP_022224573.2,XP_034477151.1:XP_001974902.1,XP_017025005.1:XP_034652848.1,XP_017025005.1:XP_023164929.1,XP_016995005.2:XP_030554336.1,XP_030554336.1:XP_016028704.1,XP_016028704.1:XP_002064010.4,XP_034477151.1:XP_030554336.1,FBpp0085600:XP_002018341.2,XP_039483680.1:XP_002049610.1,XP_001361160.3:XP_022224573.2,XP_017072679.1:FBpp0085600,XP_016928059.1:XP_002091695.1,XP_017025005.1:XP_002091695.1,FBpp0085600:XP_001985910.1,FBpp0085600:XP_002034680.1,XP_017093404.2:XP_017958524.1,XP_017123136.1:XP_022224573.2,XP_016928059.1:XP_017072679.1,XP_001974902.1:XP_034652848.1,XP_002018341.2:XP_002091695.1,XP_030554336.1:XP_016975496.1,XP_016975496.1:XP_002064010.4,XP_017025005.1:XP_017958524.1,XP_001361160.3:XP_037714761.1,XP_017123136.1:FBpp0085600,XP_001974902.1:XP_001959020.1,XP_001974902.1:XP_016975496.1,XP_002034680.1:XP_022224573.2,XP_039483680.1:XP_020806732.1,XP_016995005.2:XP_034652848.1,XP_016957120.1:XP_001985910.1,XP_002049610.1:XP_043642863.1,XP_017025005.1:XP_017123136.1,XP_002018341.2:XP_023164929.1,XP_017072679.1:XP_001361160.3,XP_016028704.1:XP_001985910.1,XP_017025005.1:XP_039483680.1,XP_016957120.1:XP_023164929.1,XP_002018341.2:XP_022224573.2,XP_001361160.3:XP_002034680.1,XP_016028704.1:XP_002091695.1
1E5B	1245	4clique	XP_030246743.1:XP_043643386.1,XP_034479374.1:XP_022224565.1,XP_001361133.2:XP_002034671.1,XP_017123610.1:FBpp0085590,XP_034653753.1:XP_016957759.1,XP_016928024.1:XP_001974893.1,XP_002006012.1:XP_022224565.1,XP_002018298.1:XP_016995029.2,XP_002082313.1:XP_002062756.1,XP_017123610.1:XP_030554906.1,XP_002062756.1:XP_016928024.1,XP_043643386.1:XP_001974893.1,XP_037714660.1:XP_002049832.1,XP_002034671.1:XP_001959029.1,XP_002082313.1:XP_016928024.1,XP_002034671.1:XP_016928024.1,XP_020806719.1:XP_022224565.1,XP_043643386.1:XP_002062756.1,XP_017024996.1:XP_002034671.1,XP_001987268.1:XP_022224565.1,XP_001361133.2:XP_030554906.1,XP_001959029.1:XP_039483760.1,XP_020806719.1:XP_016995029.2,XP_043643386.1:XP_017051303.1,XP_001959029.1:XP_016995029.2,XP_037714660.1:XP_002006012.1,XP_017073247.1:XP_033154994.1,XP_030081972.1:XP_020806719.1,XP_016975517.1:XP_034479374.1,XP_017123610.1:XP_002006012.1,XP_016928024.1:XP_034479374.1,XP_034653753.1:XP_016928024.1,XP_030081972.1:XP_001987268.1,XP_016957759.1:XP_002006012.1,XP_030246743.1:XP_002082313.1,XP_030246743.1:XP_016928024.1,XP_017051303.1:XP_002062756.1,XP_030081972.1:XP_002091705.1,XP_034120052.1:XP_020806719.1,XP_002091705.1:XP_001974893.1,XP_043643386.1:XP_002091705.1,XP_002006012.1:XP_001974893.1,XP_030081972.1:XP_002006012.1,XP_037714660.1:XP_020806719.1,XP_001361133.2:XP_002018298.1,XP_016957759.1:XP_033154994.1,XP_034120052.1:XP_002006012.1,FBpp0085590:XP_022224565.1,XP_016975517.1:XP_039483760.1,XP_037714660.1:XP_001987268.1,XP_001361133.2:XP_002049832.1,XP_017051303.1:XP_030081972.1,XP_043643386.1:XP_022224565.1,XP_017051303.1:XP_002091705.1,XP_037714660.1:XP_017024996.1,XP_001361133.2:XP_022224565.1,XP_002082313.1:XP_016995029.2,XP_017051303.1:FBpp0085590,XP_017073247.1:XP_002062756.1,XP_001361133.2:XP_034479374.1,XP_002034671.1:XP_022224565.1,XP_043643386.1:XP_030081972.1,XP_017123610.1:XP_002018298.1,XP_001987268.1:XP_039483760.1,XP_030081972.1:XP_001361133.2,XP_030554906.1:XP_016975517.1,XP_016957759.1:XP_034479374.1,XP_034653753.1:XP_030246743.1,XP_001987268.1:XP_002091705.1,XP_002082313.1:XP_001959029.1,XP_043643386.1:XP_016957759.1,XP_016928024.1:XP_002018298.1,XP_017024996.1:XP_002018298.1,XP_020806719.1:XP_002091705.1,FBpp0085590:XP_037714660.1,XP_002006012.1:XP_002018298.1,XP_017073247.1:XP_030554906.1,XP_002006012.1:XP_002049832.1,XP_043643386.1:XP_037714660.1,FBpp0085590:XP_002062756.1,XP_016957759.1:XP_002034671.1,XP_001987268.1:XP_002018298.1,XP_017024996.1:XP_022224565.1,XP_002082313.1:XP_002091705.1,XP_017123610.1:XP_039483760.1,XP_037714660.1:XP_001361133.2,XP_001987268.1:XP_002049832.1,XP_002082313.1:XP_017093949.1,XP_037714660.1:XP_002034671.1,XP_002018298.1:XP_022224565.1,FBpp0085590:XP_001974893.1,XP_016957759.1:XP_039483760.1,XP_016975517.1:XP_033154994.1,XP_017093949.1:XP_002018298.1,FBpp0085590:XP_016995029.2,XP_016928024.1:XP_030554906.1,XP_034653753.1:XP_033154994.1,FBpp0085590:XP_002091705.1,XP_001361133.2:XP_039483760.1,XP_034120052.1:XP_030081972.1,XP_002034671.1:XP_039483760.1,XP_017073247.1:XP_016975517.1,XP_001987268.1:XP_020806719.1,XP_030246743.1:XP_034479374.1,XP_017093949.1:XP_034479374.1,XP_017051303.1:XP_002006012.1,XP_001361133.2:XP_033154994.1,XP_016957759.1:XP_002018298.1,XP_043643386.1:XP_016928024.1,XP_002062756.1:XP_001974893.1,XP_016957759.1:XP_002049832.1,XP_001959029.1:XP_002091705.1,XP_016975517.1:XP_016995029.2,XP_034653753.1:XP_001361133.2,FBpp0085590:XP_001361133.2,XP_002034671.1:XP_033154994.1,XP_002062756.1:XP_017024996.1,XP_001959029.1:XP_033154994.1,XP_001987268.1:XP_002006012.1,XP_037714660.1:XP_002018298.1,XP_017073247.1:XP_016995029.2,XP_034120052.1:XP_037714660.1,XP_017073247.1:XP_030081972.1,XP_017123610.1:XP_020806719.1,XP_034120052.1:XP_016975517.1,XP_017123610.1:XP_033154994.1,XP_033154994.1:XP_016995029.2,XP_017073247.1:XP_001959029.1,XP_017123610.1:XP_001987268.1,XP_001987268.1:XP_017093949.1,XP_034120052.1:XP_001987268.1,XP_034653753.1:XP_017024996.1,XP_017051303.1:XP_016995029.2,XP_043643386.1:XP_001959029.1,XP_002082313.1:FBpp0085590,XP_034653753.1:XP_002082313.1,XP_037714660.1:XP_001959029.1,XP_017123610.1:XP_017051303.1,XP_030246743.1:XP_016975517.1,FBpp0085590:XP_017024996.1,XP_030246743.1:XP_030554906.1,XP_034120052.1:XP_033154994.1,XP_034653753.1:XP_016975517.1,XP_034120052.1:XP_022224565.1,XP_037714660.1:XP_033154994.1,XP_030081972.1:XP_017024996.1,XP_016957759.1:XP_001987268.1,XP_034120052.1:XP_001959029.1,XP_017123610.1:XP_017093949.1,XP_030081972.1:XP_001974893.1,XP_034120052.1:XP_016928024.1,XP_002082313.1:XP_039483760.1,XP_017123610.1:XP_002091705.1,XP_030081972.1:XP_001959029.1,XP_030081972.1:XP_030554906.1,XP_001361133.2:XP_016975517.1,XP_020806719.1:XP_039483760.1,XP_001987268.1:XP_002034671.1,XP_022224565.1:XP_039483760.1,XP_001361133.2:XP_017093949.1,XP_001959029.1:XP_022224565.1,XP_017123610.1:XP_002049832.1,XP_002062756.1:XP_016975517.1,XP_034653753.1:XP_017051303.1,XP_017024996.1:XP_016995029.2,XP_002082313.1:XP_037714660.1,XP_037714660.1:XP_016928024.1,XP_001959029.1:XP_020806719.1,XP_002034671.1:XP_020806719.1,XP_037714660.1:XP_030554906.1,XP_033154994.1:XP_022224565.1,XP_017051303.1:XP_016975517.1,XP_001959029.1:XP_002018298.1,XP_016928024.1:XP_002049832.1,XP_034653753.1:XP_022224565.1,XP_001959029.1:XP_002049832.1,XP_017051303.1:XP_039483760.1,XP_017024996.1:XP_016975517.1,XP_002062756.1:XP_016995029.2,XP_034653753.1:XP_016995029.2,XP_001974893.1:XP_002049832.1,XP_034120052.1:XP_039483760.1,XP_002062756.1:XP_034479374.1,XP_002082313.1:XP_030081972.1,XP_016975517.1:XP_002091705.1,XP_016928024.1:XP_002091705.1,XP_017024996.1:XP_033154994.1,XP_037714660.1:XP_039483760.1,XP_030246743.1:XP_030081972.1,XP_001987268.1:XP_030554906.1,XP_001987268.1:XP_016975517.1,XP_030246743.1:XP_001974893.1,XP_017024996.1:XP_017093949.1,XP_030081972.1:XP_034479374.1,XP_016928024.1:XP_017093949.1,XP_034479374.1:XP_001974893.1,XP_043643386.1:XP_039483760.1,XP_017093949.1:XP_002049832.1,XP_001361133.2:XP_016995029.2,XP_002062756.1:XP_002034671.1,XP_002082313.1:XP_022224565.1,XP_016928024.1:XP_022224565.1,XP_030246743.1:XP_034120052.1,XP_030554906.1:XP_033154994.1,XP_030554906.1:XP_022224565.1,XP_016975517.1:XP_022224565.1,XP_017051303.1:XP_030554906.1,XP_017123610.1:XP_030246743.1,XP_017051303.1:XP_016928024.1,XP_043643386.1:FBpp0085590,XP_034653753.1:XP_037714660.1,XP_030554906.1:XP_001959029.1,XP_017073247.1:XP_039483760.1,XP_016957759.1:XP_037714660.1,XP_017123610.1:XP_034479374.1,XP_016928024.1:XP_002006012.1,XP_017024996.1:XP_016928024.1,XP_043643386.1:XP_030554906.1,XP_043643386.1:XP_002082313.1,XP_034120052.1:XP_016957759.1,FBpp0085590:XP_001959029.1,XP_017123610.1:XP_017024996.1,XP_002006012.1:XP_020806719.1,XP_016957759.1:XP_016975517.1,XP_017123610.1:XP_016928024.1,XP_017123610.1:XP_002082313.1,XP_017051303.1:XP_017093949.1,XP_002091705.1:XP_039483760.1,XP_002062756.1:XP_030554906.1,XP_030081972.1:XP_016957759.1,XP_002006012.1:XP_034479374.1,XP_017051303.1:XP_022224565.1,XP_037714660.1:XP_016975517.1,XP_016957759.1:XP_016995029.2,XP_001987268.1:XP_034479374.1,XP_002062756.1:XP_017093949.1,XP_030246743.1:XP_020806719.1,XP_017073247.1:XP_002006012.1,XP_002082313.1:XP_030554906.1,XP_017123610.1:XP_002062756.1,XP_001987268.1:XP_016995029.2,XP_017024996.1:XP_039483760.1,XP_016957759.1:XP_022224565.1,XP_017073247.1:XP_034120052.1,XP_037714660.1:XP_016995029.2,XP_017073247.1:XP_017051303.1,XP_030081972.1:XP_002049832.1,XP_002082313.1:XP_001974893.1,XP_001361133.2:XP_016928024.1,XP_043643386.1:XP_033154994.1,FBpp0085590:XP_002018298.1,XP_033154994.1:XP_001974893.1,FBpp0085590:XP_002049832.1,XP_002062756.1:XP_002006012.1,XP_017073247.1:XP_017093949.1,XP_020806719.1:XP_001974893.1,FBpp0085590:XP_016928024.1,XP_002006012.1:XP_016995029.2,XP_030246743.1:XP_002049832.1,XP_001987268.1:XP_001974893.1,XP_034653753.1:XP_002049832.1,XP_030246743.1:XP_002018298.1,XP_043643386.1:XP_002006012.1,XP_017051303.1:XP_037714660.1,XP_034653753.1:XP_002018298.1,FBpp0085590:XP_034479374.1,XP_002062756.1:XP_020806719.1,XP_034653753.1:XP_020806719.1,XP_017051303.1:XP_034120052.1,XP_002082313.1:XP_002034671.1,XP_034120052.1:XP_030554906.1,XP_034479374.1:XP_002091705.1,XP_002034671.1:XP_016975517.1,XP_017051303.1:XP_001959029.1,XP_043643386.1:XP_016995029.2,XP_016995029.2:XP_022224565.1,XP_030246743.1:XP_002091705.1,XP_017093949.1:XP_002091705.1,XP_017093949.1:XP_016995029.2,XP_016957759.1:XP_002062756.1,XP_017073247.1:XP_002082313.1,FBpp0085590:XP_017093949.1,XP_017051303.1:XP_001974893.1,XP_043643386.1:XP_016975517.1,XP_002006012.1:XP_033154994.1,XP_001959029.1:XP_034479374.1,XP_043643386.1:XP_034120052.1,XP_017073247.1:XP_017123610.1,XP_002082313.1:XP_016957759.1,XP_001361133.2:XP_020806719.1,XP_016957759.1:XP_030554906.1,XP_016957759.1:XP_001974893.1,XP_017123610.1:XP_016975517.1,XP_002062756.1:XP_002049832.1,XP_002034671.1:XP_017093949.1,XP_002006012.1:XP_002091705.1,XP_034120052.1:XP_002062756.1,XP_034479374.1:XP_039483760.1,XP_002062756.1:XP_002018298.1,FBpp0085590:XP_001987268.1,XP_001361133.2:XP_001974893.1,XP_001361133.2:XP_002006012.1,FBpp0085590:XP_016957759.1,XP_017051303.1:XP_002018298.1,XP_017093949.1:XP_033154994.1,XP_017051303.1:XP_002034671.1,XP_002082313.1:XP_034120052.1,XP_001959029.1:XP_016975517.1,XP_002034671.1:XP_001974893.1,XP_002018298.1:XP_001974893.1,XP_030081972.1:XP_002034671.1,XP_034653753.1:XP_043643386.1,XP_017051303.1:XP_001361133.2,XP_030246743.1:XP_016957759.1,XP_034653753.1:XP_034479374.1,XP_034120052.1:XP_034479374.1,XP_002062756.1:XP_039483760.1,XP_030554906.1:XP_002091705.1,XP_017024996.1:XP_020806719.1,XP_017123610.1:XP_001361133.2,XP_002018298.1:XP_002091705.1,XP_034653753.1:XP_017073247.1,XP_001987268.1:XP_017024996.1,XP_016975517.1:XP_020806719.1,XP_016995029.2:XP_039483760.1,XP_017024996.1:XP_002091705.1,XP_043643386.1:XP_001361133.2,XP_016928024.1:XP_033154994.1,XP_030246743.1:XP_017093949.1,XP_017024996.1:XP_002006012.1,XP_002018298.1:XP_002049832.1,XP_016928024.1:XP_001959029.1,XP_017073247.1:XP_002018298.1,XP_017073247.1:XP_002034671.1,XP_017073247.1:XP_002049832.1,XP_017051303.1:XP_017024996.1,XP_030246743.1:XP_016995029.2,XP_034653753.1:XP_039483760.1,XP_030081972.1:XP_037714660.1,XP_017051303.1:XP_001987268.1,XP_033154994.1:XP_039483760.1,XP_030246743.1:XP_002006012.1,XP_017051303.1:XP_020806719.1,XP_017073247.1:XP_016957759.1,XP_043643386.1:XP_017024996.1,XP_034653753.1:XP_001959029.1,XP_034653753.1:XP_002034671.1,XP_001361133.2:XP_017024996.1,XP_034120052.1:XP_002018298.1,XP_017093949.1:XP_020806719.1,XP_002062756.1:XP_022224565.1,XP_034120052.1:XP_002049832.1,XP_043643386.1:XP_001987268.1,XP_002034671.1:XP_030554906.1,XP_030081972.1:XP_002018298.1,XP_030554906.1:XP_039483760.1,XP_002062756.1:XP_002091705.1,XP_034653753.1:FBpp0085590,XP_033154994.1:XP_002091705.1,XP_037714660.1:XP_002091705.1,XP_001974893.1:XP_022224565.1,XP_016957759.1:XP_001959029.1,XP_030081972.1:XP_022224565.1,FBpp0085590:XP_016975517.1,XP_034120052.1:XP_002091705.1,XP_030554906.1:XP_034479374.1,XP_017073247.1:XP_001987268.1,XP_034653753.1:XP_030554906.1,XP_002082313.1:XP_016975517.1,XP_037714660.1:XP_002062756.1,XP_002034671.1:XP_002049832.1,XP_002091705.1:XP_016995029.2,XP_034120052.1:XP_017024996.1,XP_002006012.1:XP_001959029.1,XP_002049832.1:XP_039483760.1,XP_034120052.1:XP_001974893.1,XP_043643386.1:XP_017093949.1,XP_002018298.1:XP_039483760.1,XP_002082313.1:XP_001361133.2,XP_016957759.1:XP_020806719.1,XP_002091705.1:XP_022224565.1,XP_037714660.1:XP_001974893.1,XP_017093949.1:XP_039483760.1,XP_043643386.1:XP_002049832.1,XP_030246743.1:XP_039483760.1,XP_002034671.1:XP_034479374.1,XP_034653753.1:XP_002006012.1,XP_016957759.1:XP_016928024.1,XP_043643386.1:XP_002018298.1,XP_030081972.1:XP_002062756.1,XP_001987268.1:XP_001361133.2,FBpp0085590:XP_002006012.1,XP_017123610.1:XP_034120052.1,XP_017093949.1:XP_001959029.1,XP_030246743.1:XP_002034671.1,XP_017051303.1:XP_002049832.1,XP_017073247.1:XP_017024996.1,XP_017073247.1:XP_001974893.1,XP_030554906.1:XP_002018298.1,XP_002006012.1:XP_039483760.1,XP_002034671.1:XP_002006012.1,XP_017123610.1:XP_016957759.1,XP_002006012.1:XP_016975517.1,XP_016975517.1:XP_001974893.1,XP_034120052.1:FBpp0085590,XP_002034671.1:XP_016995029.2,XP_002091705.1:XP_002049832.1,XP_034653753.1:XP_001974893.1,XP_034653753.1:XP_030081972.1,XP_002082313.1:XP_001987268.1,XP_043643386.1:XP_002034671.1,XP_001987268.1:XP_016928024.1,FBpp0085590:XP_030081972.1,XP_017073247.1:XP_034479374.1,XP_020806719.1:XP_002049832.1,XP_016928024.1:XP_020806719.1,XP_017093949.1:XP_030554906.1,XP_002082313.1:XP_033154994.1,XP_002018298.1:XP_020806719.1,XP_033154994.1:XP_002049832.1,XP_034653753.1:XP_034120052.1,XP_017123610.1:XP_002034671.1,XP_034653753.1:XP_002062756.1,XP_017024996.1:XP_001974893.1,XP_017093949.1:XP_022224565.1,XP_043643386.1:XP_034479374.1,XP_017123610.1:XP_043643386.1,XP_017024996.1:XP_001959029.1,XP_017024996.1:XP_030554906.1,XP_030554906.1:XP_001974893.1,XP_002006012.1:XP_030554906.1,FBpp0085590:XP_002034671.1,XP_017073247.1:XP_037714660.1,XP_034120052.1:XP_016995029.2,XP_017051303.1:XP_034479374.1,XP_017093949.1:XP_002006012.1,XP_017123610.1:XP_001974893.1,XP_002034671.1:XP_002091705.1,XP_016995029.2:XP_002049832.1,XP_030246743.1:XP_017051303.1,XP_030081972.1:XP_016995029.2,XP_001361133.2:XP_002091705.1,FBpp0085590:XP_039483760.1,XP_037714660.1:XP_022224565.1,XP_037714660.1:XP_017093949.1,XP_016957759.1:XP_002091705.1,XP_043643386.1:XP_020806719.1,XP_016928024.1:XP_039483760.1,XP_001361133.2:XP_001959029.1,XP_034653753.1:XP_002091705.1,FBpp0085590:XP_033154994.1,XP_030081972.1:XP_016975517.1,XP_016957759.1:XP_017093949.1,XP_030246743.1:XP_001987268.1,XP_020806719.1:XP_034479374.1,XP_002082313.1:XP_017024996.1,XP_002018298.1:XP_034479374.1,XP_030081972.1:XP_033154994.1,XP_017073247.1:XP_022224565.1,FBpp0085590:XP_030554906.1,XP_030246743.1:XP_017024996.1,XP_034479374.1:XP_002049832.1,XP_017073247.1:XP_020806719.1,XP_017093949.1:XP_001974893.1,XP_002082313.1:XP_034479374.1,XP_017051303.1:XP_016957759.1,XP_030081972.1:XP_017093949.1,XP_017024996.1:XP_034479374.1,XP_017073247.1:XP_002091705.1,XP_002062756.1:XP_001959029.1,XP_034120052.1:XP_017093949.1,XP_017123610.1:XP_001959029.1,XP_002082313.1:XP_002049832.1,XP_002034671.1:XP_002018298.1,XP_002062756.1:XP_033154994.1,XP_002082313.1:XP_002018298.1,XP_033154994.1:XP_020806719.1,XP_017123610.1:XP_022224565.1,XP_001959029.1:XP_001974893.1,XP_001987268.1:XP_033154994.1,XP_030246743.1:FBpp0085590,XP_001987268.1:XP_002062756.1,XP_017123610.1:XP_016995029.2,XP_034653753.1:XP_001987268.1,XP_030081972.1:XP_016928024.1,XP_001987268.1:XP_001959029.1,XP_017123610.1:XP_030081972.1,XP_016928024.1:XP_016995029.2,XP_030246743.1:XP_001361133.2,XP_030554906.1:XP_016995029.2,XP_001974893.1:XP_016995029.2,XP_016957759.1:XP_017024996.1,XP_017073247.1:XP_043643386.1,XP_030246743.1:XP_001959029.1,XP_017051303.1:XP_033154994.1,XP_034653753.1:XP_017093949.1,XP_030554906.1:XP_002049832.1,XP_030246743.1:XP_002062756.1,XP_016928024.1:XP_016975517.1,XP_017051303.1:XP_002082313.1,XP_034120052.1:XP_002034671.1,XP_034653753.1:XP_017123610.1,XP_001974893.1:XP_039483760.1,XP_030246743.1:XP_033154994.1,XP_030081972.1:XP_039483760.1,XP_017123610.1:XP_037714660.1,XP_030246743.1:XP_037714660.1,XP_034120052.1:XP_001361133.2,XP_033154994.1:XP_034479374.1,XP_037714660.1:XP_034479374.1,XP_017024996.1:XP_002049832.1,FBpp0085590:XP_020806719.1,XP_002082313.1:XP_002006012.1,XP_017073247.1:XP_016928024.1,XP_017073247.1:XP_030246743.1,XP_002062756.1:XP_001361133.2,XP_017073247.1:FBpp0085590,XP_030554906.1:XP_020806719.1,XP_002082313.1:XP_020806719.1,XP_016957759.1:XP_001361133.2,XP_017093949.1:XP_016975517.1,XP_002018298.1:XP_033154994.1,XP_022224565.1:XP_002049832.1,XP_017073247.1:XP_001361133.2,XP_016975517.1:XP_002049832.1,XP_034479374.1:XP_016995029.2,XP_002018298.1:XP_016975517.1,XP_030246743.1:XP_022224565.1
1E5C	1246	4clique	XP_016930564.1:XP_002091710.1,XP_016999737.2:XP_016957659.1,XP_002034665.1:XP_034120387.1,XP_041448063.1:XP_016975511.1,XP_020806670.1:XP_039480531.1,XP_017025163.1:XP_034653746.1,XP_034478107.1:XP_016957659.1,XP_033156352.1:XP_017073238.1,XP_016957659.1:XP_030559640.1,XP_002034665.1:XP_041448063.1,XP_017073238.1:XP_002091710.1,XP_034478107.1:XP_032585480.1,XP_002049839.2:XP_043643045.1,XP_016930564.1:FBpp0085589,XP_023167465.2:XP_043643045.1,XP_017073238.1:XP_001361131.3,XP_017051209.1:XP_017073238.1,XP_037715860.1:XP_016957659.1,XP_023167465.2:XP_030244613.1,XP_002034665.1:XP_030559640.1,XP_041448063.1:XP_016957659.1,XP_001974887.3:XP_023167465.2,XP_002034665.1:XP_034653746.1,XP_032585480.1:XP_016930564.1,XP_034478107.1:XP_016975511.1,XP_033156352.1:XP_002091710.1,XP_001974887.3:XP_043643045.1,XP_001987261.1:XP_001959034.1,XP_001959034.1:XP_030244613.1,XP_030244613.1:FBpp0085589,XP_041448063.1:XP_030559640.1,XP_017025163.1:XP_034478107.1,XP_002034665.1:XP_016957659.1,XP_001974887.3:FBpp0085589,XP_002018295.1:XP_034653746.1,XP_039480531.1:XP_033156352.1,XP_034478107.1:XP_041448063.1,XP_032585480.1:XP_020806670.1,XP_001987261.1:XP_017073238.1,XP_002062749.1:XP_016930564.1,XP_032585480.1:XP_034653746.1,XP_041448063.1:XP_002091710.1,XP_001974887.3:XP_016930564.1,XP_017051209.1:XP_030244613.1,XP_016975511.1:XP_016930564.1,XP_017051209.1:XP_030559640.1,XP_034653746.1:XP_043643045.1,XP_034478107.1:XP_034653746.1,XP_017025163.1:XP_016957659.1,XP_030244613.1:XP_002091710.1,XP_034478107.1:XP_002062749.1,XP_002049839.2:FBpp0085589,XP_002062749.1:XP_043643045.1,XP_002062749.1:XP_030559640.1,XP_043643045.1:XP_002091710.1,XP_001959034.1:XP_002091710.1,XP_017025163.1:XP_039480531.1,XP_034120387.1:FBpp0085589,XP_002049839.2:XP_039480531.1,XP_034478107.1:XP_001959034.1,XP_016975511.1:XP_030244613.1,XP_020806670.1:XP_002091710.1,XP_034120387.1:XP_033156352.1,XP_043643045.1:FBpp0085589,XP_023167465.2:XP_016930564.1,XP_016999737.2:XP_016930564.1,XP_023167465.2:XP_039480531.1,XP_034653746.1:XP_039480531.1,XP_032585480.1:XP_030244613.1,XP_034653746.1:XP_017073238.1,XP_039480531.1:XP_043643045.1,XP_034653746.1:FBpp0085589,XP_032585480.1:XP_043643045.1,XP_017025163.1:XP_002091710.1,XP_016957659.1:XP_030244613.1,XP_039480531.1:XP_001959034.1,XP_043067047.1:XP_001987261.1,XP_001974887.3:XP_020806670.1,XP_023167465.2:XP_030559640.1,XP_001974887.3:XP_002034665.1,XP_016028690.1:XP_039480531.1,XP_034653746.1:XP_033156352.1,XP_002018295.1:XP_039480531.1,XP_016975511.1:XP_017073238.1,XP_016999737.2:XP_017051209.1,XP_016999737.2:XP_001361131.3,XP_001974887.3:XP_017123571.1,XP_002034665.1:XP_002049839.2,XP_030244613.1:XP_017123571.1,XP_034478107.1:XP_001361131.3,XP_023167465.2:XP_017123571.1,XP_037715860.1:XP_002091710.1,XP_030559640.1:XP_001361131.3,XP_002018295.1:XP_043643045.1,XP_016028690.1:XP_016975511.1,XP_016957659.1:XP_017123571.1,XP_016999737.2:XP_016975511.1,XP_002049839.2:XP_017123571.1,XP_032585480.1:XP_017123571.1,XP_039480531.1:XP_017073238.1,XP_002034665.1:XP_043067047.1,XP_016028690.1:XP_001361131.3,XP_017073238.1:FBpp0085589,XP_034478107.1:XP_030559640.1,XP_017051209.1:XP_002062749.1,XP_002034665.1:XP_001361131.3,XP_016028690.1:XP_002034665.1,XP_002018295.1:XP_002034665.1,XP_032585480.1:XP_043067047.1,XP_016028690.1:XP_001987261.1,XP_032585480.1:XP_030559640.1,XP_033156352.1:XP_017123571.1,XP_002091710.1:XP_017123571.1,XP_002062749.1:FBpp0085589,XP_001361131.3:XP_017123571.1,XP_020806670.1:XP_016975511.1,XP_041448063.1:XP_032585480.1,XP_017051209.1:XP_017123571.1,XP_034478107.1:XP_020806670.1,XP_017025163.1:XP_002018295.1,XP_020806670.1:XP_002062749.1,XP_034120387.1:XP_016957659.1,XP_023167465.2:XP_002062749.1,XP_032585480.1:XP_039480531.1,XP_034478107.1:XP_001987261.1,XP_002034665.1:XP_002091710.1,XP_001987261.1:XP_043643045.1,XP_017051209.1:XP_002049839.2,XP_034120387.1:XP_016930564.1,XP_017025163.1:XP_001959034.1,XP_016028690.1:XP_002091710.1,XP_037715860.1:XP_016975511.1,XP_017025163.1:XP_043643045.1,XP_002018295.1:XP_016999737.2,XP_033156352.1:XP_016930564.1,XP_001987261.1:XP_017123571.1,XP_002049839.2:XP_033156352.1,XP_017025163.1:XP_023167465.2,XP_017025163.1:XP_002034665.1,XP_020806670.1:FBpp0085589,XP_043643045.1:XP_033156352.1,XP_039480531.1:FBpp0085589,XP_041448063.1:XP_016930564.1,XP_001959034.1:XP_033156352.1,XP_016975511.1:XP_033156352.1,XP_034478107.1:XP_002091710.1,XP_034653746.1:XP_030244613.1,XP_002034665.1:XP_001987261.1,XP_002018295.1:XP_037715860.1,XP_017025163.1:XP_002049839.2,XP_001974887.3:XP_033156352.1,XP_016028690.1:XP_037715860.1,XP_016957659.1:FBpp0085589,XP_016975511.1:XP_002091710.1,XP_039480531.1:XP_016930564.1,XP_043067047.1:XP_033156352.1,XP_023167465.2:XP_034653746.1,XP_023167465.2:XP_020806670.1,XP_020806670.1:XP_034653746.1,XP_002049839.2:XP_016930564.1,XP_034120387.1:XP_017051209.1,XP_002018295.1:XP_017051209.1,XP_043643045.1:XP_030559640.1,XP_017025163.1:XP_041448063.1,XP_002018295.1:XP_001361131.3,XP_017025163.1:XP_016975511.1,XP_034120387.1:XP_002062749.1,XP_041448063.1:XP_030244613.1,XP_037715860.1:XP_043643045.1,XP_023167465.2:XP_016957659.1,XP_034653746.1:XP_016957659.1,XP_001974887.3:XP_041448063.1,XP_030559640.1:FBpp0085589,XP_001974887.3:XP_017025163.1,XP_016028690.1:XP_043067047.1,XP_002018295.1:XP_033156352.1,XP_034478107.1:FBpp0085589,XP_023167465.2:XP_037715860.1,XP_001974887.3:XP_032585480.1,XP_001974887.3:XP_039480531.1,XP_017025163.1:XP_033156352.1,XP_016999737.2:FBpp0085589,XP_034478107.1:XP_002049839.2,XP_023167465.2:XP_034478107.1,XP_017025163.1:XP_016930564.1,XP_002049839.2:XP_032585480.1,XP_016999737.2:XP_033156352.1,XP_016975511.1:XP_001959034.1,XP_002018295.1:XP_016930564.1,XP_016975511.1:XP_043643045.1,XP_020806670.1:XP_043067047.1,XP_002018295.1:XP_002049839.2,XP_017025163.1:FBpp0085589,XP_016028690.1:XP_016957659.1,XP_002018295.1:XP_016957659.1,XP_034120387.1:XP_023167465.2,XP_023167465.2:XP_001361131.3,XP_034653746.1:XP_001361131.3,XP_002018295.1:XP_023167465.2,XP_016028690.1:XP_016999737.2,XP_016028690.1:XP_023167465.2,XP_041448063.1:XP_043643045.1,XP_017073238.1:XP_030244613.1,XP_016028690.1:XP_020806670.1,XP_002018295.1:XP_030244613.1,XP_037715860.1:XP_033156352.1,XP_016028690.1:XP_030244613.1,XP_002018295.1:XP_030559640.1,XP_001974887.3:XP_002018295.1,XP_043643045.1:XP_001361131.3,XP_023167465.2:XP_017073238.1,XP_016028690.1:XP_034478107.1,XP_002018295.1:XP_034478107.1,XP_041448063.1:XP_043067047.1,XP_016999737.2:XP_043643045.1,XP_043067047.1:XP_030244613.1,XP_037715860.1:XP_016930564.1,XP_043067047.1:XP_030559640.1,XP_039480531.1:XP_017123571.1,XP_034120387.1:XP_001361131.3,XP_002062749.1:XP_033156352.1,XP_037715860.1:FBpp0085589,XP_002018295.1:XP_034120387.1,XP_017051209.1:XP_033156352.1,XP_001959034.1:XP_017123571.1,XP_033156352.1:XP_001361131.3,XP_034478107.1:XP_017073238.1,XP_037715860.1:XP_030559640.1,XP_016028690.1:XP_002062749.1,XP_002062749.1:XP_017073238.1,XP_001987261.1:XP_016930564.1,XP_034120387.1:XP_016975511.1,XP_034120387.1:XP_034478107.1,XP_039480531.1:XP_030559640.1,XP_033156352.1:FBpp0085589,XP_023167465.2:XP_001959034.1,XP_017051209.1:FBpp0085589,XP_016930564.1:XP_017073238.1,XP_016028690.1:XP_017073238.1,XP_002062749.1:XP_001987261.1,XP_001361131.3:FBpp0085589,XP_023167465.2:XP_033156352.1,XP_017051209.1:XP_016930564.1,XP_017051209.1:XP_039480531.1,XP_016975511.1:XP_030559640.1,XP_016930564.1:XP_001361131.3,XP_034120387.1:XP_039480531.1,XP_023167465.2:XP_017051209.1,XP_032585480.1:XP_002091710.1,XP_016957659.1:XP_033156352.1,XP_017025163.1:XP_030559640.1,XP_002049839.2:XP_002062749.1,XP_016975511.1:FBpp0085589,XP_017051209.1:XP_043643045.1,XP_030559640.1:XP_016930564.1,XP_017051209.1:XP_001959034.1,XP_002034665.1:FBpp0085589,XP_001974887.3:XP_017051209.1,XP_041448063.1:XP_002062749.1,XP_034478107.1:XP_033156352.1,XP_002062749.1:XP_001959034.1,XP_001974887.3:XP_002091710.1,XP_034653746.1:XP_016975511.1,XP_032585480.1:FBpp0085589,XP_001974887.3:XP_002062749.1,XP_023167465.2:XP_001987261.1,XP_017051209.1:XP_041448063.1,XP_001974887.3:XP_034653746.1,XP_001987261.1:XP_030244613.1,XP_002034665.1:XP_002062749.1,XP_030559640.1:XP_001959034.1,XP_016957659.1:XP_016930564.1,XP_039480531.1:XP_002091710.1,XP_002049839.2:XP_034653746.1,XP_020806670.1:XP_016930564.1,XP_001959034.1:FBpp0085589,XP_002049839.2:XP_030559640.1,XP_017025163.1:XP_002062749.1,XP_043067047.1:XP_017073238.1,XP_016957659.1:XP_043643045.1,XP_034120387.1:XP_043643045.1,XP_001974887.3:XP_034120387.1,XP_002018295.1:FBpp0085589,XP_020806670.1:XP_001959034.1,XP_020806670.1:XP_043643045.1,XP_041448063.1:XP_002049839.2,XP_034653746.1:XP_001987261.1,XP_020806670.1:XP_030244613.1,XP_034120387.1:XP_002049839.2,XP_043067047.1:XP_002091710.1,XP_041448063.1:XP_017123571.1,XP_001974887.3:XP_034478107.1,XP_034120387.1:XP_016999737.2,XP_043067047.1:XP_039480531.1,XP_016028690.1:XP_034653746.1,XP_023167465.2:XP_032585480.1,XP_037715860.1:XP_034653746.1,XP_002034665.1:XP_017073238.1,XP_016999737.2:XP_041448063.1,XP_016028690.1:XP_043643045.1,XP_002018295.1:XP_001959034.1,XP_002018295.1:XP_016975511.1,XP_016028690.1:XP_001959034.1,XP_016028690.1:XP_041448063.1,XP_034120387.1:XP_017123571.1,XP_016999737.2:XP_030244613.1,XP_016999737.2:XP_030559640.1,XP_016999737.2:XP_034653746.1,XP_016999737.2:XP_023167465.2,XP_017073238.1:XP_017123571.1,XP_043643045.1:XP_001959034.1,XP_001974887.3:XP_030244613.1,XP_034478107.1:XP_037715860.1,XP_001959034.1:XP_017073238.1,XP_034120387.1:XP_043067047.1,XP_043643045.1:XP_017073238.1,XP_034478107.1:XP_017123571.1,XP_030559640.1:XP_017123571.1,XP_002034665.1:XP_032585480.1,XP_002062749.1:XP_017123571.1,XP_016957659.1:XP_016975511.1,XP_002091710.1:FBpp0085589,XP_002049839.2:XP_001959034.1,XP_032585480.1:XP_016975511.1,XP_016028690.1:FBpp0085589,XP_002034665.1:XP_034478107.1,XP_001987261.1:XP_002091710.1,XP_034120387.1:XP_037715860.1,XP_037715860.1:XP_039480531.1,XP_020806670.1:XP_030559640.1,XP_001987261.1:XP_033156352.1,XP_016930564.1:XP_017123571.1,XP_016028690.1:XP_017123571.1,XP_034653746.1:XP_043067047.1,XP_017051209.1:XP_016957659.1,XP_002034665.1:XP_020806670.1,XP_002062749.1:XP_002091710.1,XP_001987261.1:FBpp0085589,XP_002034665.1:XP_016930564.1,XP_017051209.1:XP_002091710.1,XP_001361131.3:XP_002091710.1,XP_034120387.1:XP_002091710.1,XP_039480531.1:XP_001987261.1,XP_017051209.1:XP_034478107.1,XP_032585480.1:XP_001987261.1,XP_002049839.2:XP_001987261.1,XP_017051209.1:XP_016975511.1,XP_001959034.1:XP_016930564.1,XP_017025163.1:XP_034120387.1,XP_016975511.1:XP_002062749.1,XP_034653746.1:XP_001959034.1,XP_002062749.1:XP_030244613.1,XP_002034665.1:XP_033156352.1,XP_001974887.3:XP_001987261.1,XP_037715860.1:XP_017123571.1,XP_034653746.1:XP_002091710.1,XP_023167465.2:XP_002091710.1,XP_001974887.3:XP_016975511.1,XP_016975511.1:XP_001987261.1,XP_002034665.1:XP_017051209.1,XP_037715860.1:XP_001959034.1,XP_002049839.2:XP_002091710.1,XP_032585480.1:XP_033156352.1,XP_017025163.1:XP_030244613.1,XP_017025163.1:XP_001987261.1,XP_016957659.1:XP_002091710.1,XP_034120387.1:XP_001959034.1,XP_002018295.1:XP_001987261.1,XP_043067047.1:XP_017123571.1,XP_016999737.2:XP_017123571.1,XP_002049839.2:XP_016975511.1,XP_034120387.1:XP_030244613.1,XP_023167465.2:XP_016975511.1,XP_002034665.1:XP_030244613.1,XP_016999737.2:XP_001987261.1,XP_002018295.1:XP_017123571.1,XP_017025163.1:XP_016028690.1,XP_016957659.1:XP_001361131.3,XP_002049839.2:XP_037715860.1,XP_017025163.1:XP_017123571.1,XP_001974887.3:XP_030559640.1,XP_002034665.1:XP_023167465.2,XP_002034665.1:XP_016999737.2,XP_034653746.1:XP_002062749.1,XP_017025163.1:XP_037715860.1,XP_016028690.1:XP_002049839.2,XP_002049839.2:XP_001361131.3,XP_041448063.1:XP_017073238.1,XP_002018295.1:XP_002091710.1,XP_043067047.1:XP_016930564.1,XP_037715860.1:XP_001987261.1,XP_041448063.1:XP_001959034.1,XP_002018295.1:XP_020806670.1,XP_001974887.3:XP_037715860.1,XP_002049839.2:XP_043067047.1,XP_037715860.1:XP_030244613.1,XP_016999737.2:XP_032585480.1,XP_020806670.1:XP_017123571.1,XP_016975511.1:XP_001361131.3,XP_001974887.3:XP_016028690.1,XP_002034665.1:XP_017123571.1,XP_043067047.1:XP_043643045.1,XP_016999737.2:XP_034478107.1,XP_034120387.1:XP_017073238.1,XP_043067047.1:XP_001959034.1,XP_043067047.1:XP_016975511.1,XP_001974887.3:XP_043067047.1,XP_001974887.3:XP_016999737.2,XP_016028690.1:XP_032585480.1,XP_002018295.1:XP_032585480.1,XP_017051209.1:XP_001361131.3,XP_016028690.1:XP_017051209.1,XP_016957659.1:XP_039480531.1,XP_002062749.1:XP_001361131.3,XP_020806670.1:XP_016957659.1,XP_043643045.1:XP_017123571.1,XP_016028690.1:XP_033156352.1,XP_030559640.1:XP_017073238.1,XP_002018295.1:XP_043067047.1,XP_016999737.2:XP_039480531.1,XP_016999737.2:XP_002049839.2,XP_023167465.2:XP_002049839.2,XP_001974887.3:XP_002049839.2,XP_002034665.1:XP_037715860.1,XP_017025163.1:XP_016999737.2,XP_037715860.1:XP_020806670.1,XP_017025163.1:XP_043067047.1,XP_002049839.2:XP_030244613.1,XP_017051209.1:XP_001987261.1,XP_034120387.1:XP_030559640.1,XP_034478107.1:XP_039480531.1,XP_001987261.1:XP_001361131.3,XP_041448063.1:XP_020806670.1,XP_016975511.1:XP_039480531.1,XP_041448063.1:XP_039480531.1,XP_002034665.1:XP_016975511.1,XP_034120387.1:XP_041448063.1,XP_037715860.1:XP_032585480.1,XP_041448063.1:FBpp0085589,XP_016999737.2:XP_043067047.1,XP_016028690.1:XP_016930564.1,XP_001987261.1:XP_030559640.1,XP_020806670.1:XP_033156352.1,XP_032585480.1:XP_016957659.1,XP_041448063.1:XP_037715860.1,XP_043643045.1:XP_030244613.1,XP_001974887.3:XP_001959034.1,XP_016957659.1:XP_002062749.1,XP_034120387.1:XP_020806670.1,XP_034120387.1:XP_034653746.1,XP_017051209.1:XP_020806670.1,XP_002034665.1:XP_039480531.1,XP_039480531.1:XP_002062749.1,XP_016999737.2:XP_037715860.1,XP_017025163.1:XP_020806670.1,XP_037715860.1:XP_043067047.1,XP_016930564.1:XP_030244613.1,XP_041448063.1:XP_034653746.1,XP_034478107.1:XP_016930564.1,XP_023167465.2:FBpp0085589,XP_043643045.1:XP_016930564.1,XP_041448063.1:XP_033156352.1,XP_034120387.1:XP_001987261.1,XP_016957659.1:XP_001987261.1,XP_030559640.1:XP_002091710.1,XP_037715860.1:XP_001361131.3,XP_017025163.1:XP_032585480.1,XP_033156352.1:XP_030244613.1,XP_030559640.1:XP_033156352.1,XP_034653746.1:XP_030559640.1,XP_020806670.1:XP_001987261.1,XP_034478107.1:XP_043643045.1,XP_016028690.1:XP_002018295.1,XP_037715860.1:XP_017073238.1,XP_043067047.1:XP_002062749.1,XP_016999737.2:XP_002091710.1,XP_002049839.2:XP_016957659.1,XP_017051209.1:XP_032585480.1,XP_017051209.1:XP_043067047.1,XP_041448063.1:XP_001987261.1,XP_043067047.1:XP_001361131.3,XP_032585480.1:XP_002062749.1,XP_034653746.1:XP_016930564.1,XP_002049839.2:XP_020806670.1,XP_002018295.1:XP_002062749.1,XP_039480531.1:XP_030244613.1,XP_016957659.1:XP_001959034.1,XP_016999737.2:XP_017073238.1,XP_034653746.1:XP_017123571.1,XP_001974887.3:XP_016957659.1,XP_023167465.2:XP_041448063.1,XP_043067047.1:FBpp0085589,XP_032585480.1:XP_001959034.1,XP_002034665.1:XP_043643045.1,XP_017025163.1:XP_001361131.3,XP_017025163.1:XP_017051209.1,XP_002034665.1:XP_001959034.1,XP_002018295.1:XP_017073238.1,XP_017025163.1:XP_017073238.1,XP_023167465.2:XP_043067047.1,XP_030559640.1:XP_030244613.1,XP_016999737.2:XP_002062749.1,XP_034478107.1:XP_030244613.1,XP_039480531.1:XP_001361131.3,XP_016975511.1:XP_017123571.1,XP_017051209.1:XP_034653746.1,XP_020806670.1:XP_001361131.3,XP_016957659.1:XP_043067047.1,XP_001974887.3:XP_017073238.1,XP_020806670.1:XP_017073238.1,XP_001959034.1:XP_001361131.3,XP_016028690.1:XP_030559640.1,XP_037715860.1:XP_002062749.1,XP_001974887.3:XP_001361131.3,XP_001361131.3:XP_030244613.1,XP_034478107.1:XP_043067047.1,XP_016957659.1:XP_017073238.1,XP_017051209.1:XP_037715860.1,XP_002018295.1:XP_041448063.1,XP_016999737.2:XP_001959034.1,XP_002049839.2:XP_017073238.1,XP_032585480.1:XP_017073238.1,XP_041448063.1:XP_001361131.3,XP_016999737.2:XP_020806670.1,XP_032585480.1:XP_001361131.3,XP_034120387.1:XP_032585480.1,XP_016028690.1:XP_034120387.1,FBpp0085589:XP_017123571.1
1E5D	1247	4clique	XP_017050977.1:XP_001995231.2,XP_016957452.1:XP_020805588.1,XP_022233065.1:XP_016028688.1,XP_020805588.1:XP_001361051.1,XP_016957452.1:XP_017073077.1,XP_034652482.1:XP_016028688.1,XP_030566369.1:XP_037715943.1,XP_002034661.2:XP_034476606.1,XP_022233065.1:XP_034138111.1,XP_017073077.1:XP_016941233.1,XP_039484659.1:XP_043645621.1,XP_026836555.1:XP_039484659.1,XP_023162238.1:XP_016028688.1,XP_039484659.1:XP_002049081.1,XP_017960523.1:XP_016957452.1,XP_016957452.1:XP_001995231.2,FBpp0085585:XP_002049081.1,XP_033151460.1:XP_002063878.1,XP_022233065.1:XP_001361051.1,XP_017035684.1:XP_002018179.1,XP_001995231.2:XP_001959038.1,XP_017050977.1:XP_017035684.1,XP_033151460.1:XP_043645621.1,XP_033151460.1:XP_034476606.1,XP_023162238.1:XP_001995231.2,XP_016957452.1:XP_002034661.2,XP_033151460.1:XP_039484659.1,XP_016957452.1:XP_034138111.1,XP_033151460.1:XP_034652482.1,XP_016977122.1:XP_043645621.1,XP_016028688.1:XP_002049081.1,XP_022233065.1:XP_030566369.1,XP_034652482.1:XP_034138111.1,XP_030566369.1:XP_001361051.1,XP_033151460.1:XP_016957452.1,XP_017073077.1:XP_017035684.1,FBpp0085585:XP_016977122.1,XP_039228944.1:XP_001361051.1,XP_023162238.1:XP_020805588.1,XP_017050977.1:XP_017073077.1,XP_002006530.2:XP_002034661.2,XP_016028688.1:XP_017123511.1,XP_002034661.2:XP_017123511.1,FBpp0085585:XP_001995231.2,XP_030566369.1:XP_017035684.1,XP_034652482.1:XP_002006530.2,XP_017073077.1:XP_001361051.1,XP_017035684.1:XP_016999819.1,XP_039484659.1:XP_002034661.2,XP_017960523.1:XP_002018179.1,XP_001995231.2:XP_034138111.1,XP_002063878.1:XP_016999819.1,XP_043645621.1:XP_016941233.1,XP_002063878.1:XP_001959038.1,XP_017960523.1:XP_002006530.2,XP_017073077.1:XP_002049081.1,XP_022233065.1:XP_017035684.1,XP_033151460.1:XP_001361051.1,FBpp0085585:XP_002034661.2,XP_017050977.1:XP_001361051.1,XP_002034661.2:XP_002049081.1,XP_022233065.1:XP_017050977.1,FBpp0085585:XP_016957452.1,XP_039484659.1:XP_016941233.1,XP_043066332.1:XP_020805588.1,XP_017960523.1:XP_037715943.1,XP_017960523.1:XP_039484659.1,XP_034652482.1:XP_026836555.1,XP_043066332.1:XP_017073077.1,XP_002018179.1:XP_002034661.2,XP_002063878.1:XP_016028688.1,XP_020805588.1:XP_002018179.1,XP_020805588.1:XP_017123511.1,XP_033151460.1:XP_023162238.1,XP_026836555.1:XP_001959038.1,XP_002006530.2:XP_020805588.1,XP_033151460.1:XP_043066332.1,XP_001959038.1:XP_034138111.1,XP_034138111.1:XP_016999819.1,XP_017073077.1:XP_016977122.1,XP_017050977.1:XP_034476606.1,XP_039228944.1:XP_023162238.1,XP_002018179.1:XP_034476606.1,XP_039484659.1:XP_017073077.1,XP_026836555.1:XP_017035684.1,XP_020805588.1:XP_037715943.1,XP_017960523.1:XP_043066332.1,XP_039484659.1:XP_020805588.1,XP_043645621.1:XP_001995231.2,XP_017073077.1:XP_037715943.1,XP_034652482.1:XP_002063878.1,FBpp0085585:XP_016028688.1,XP_039484659.1:XP_002063878.1,XP_016957452.1:XP_002063878.1,XP_017960523.1:XP_017123511.1,XP_016941233.1:XP_001361051.1,XP_022233065.1:XP_034476606.1,XP_026836555.1:XP_001361051.1,XP_022233065.1:XP_026836555.1,XP_043066332.1:XP_043645621.1,XP_043066332.1:XP_023162238.1,XP_002006530.2:XP_016028688.1,XP_016941233.1:XP_001959038.1,XP_022233065.1:XP_039484659.1,XP_043645621.1:XP_002049081.1,XP_016977122.1:XP_016028688.1,XP_017035684.1:XP_016941233.1,XP_039228944.1:XP_002018179.1,FBpp0085585:XP_017050977.1,XP_023162238.1:XP_016977122.1,XP_016977122.1:XP_034138111.1,XP_017073077.1:XP_016999819.1,XP_020805588.1:XP_016999819.1,XP_037715943.1:XP_002018179.1,XP_016941233.1:XP_002034661.2,XP_043645621.1:XP_037715943.1,XP_039228944.1:XP_002006530.2,XP_017073077.1:XP_001995231.2,XP_020805588.1:XP_034476606.1,XP_016999819.1:XP_002034661.2,XP_017073077.1:XP_034476606.1,XP_017960523.1:XP_034652482.1,XP_017035684.1:XP_017123511.1,XP_026836555.1:XP_037715943.1,XP_016028688.1:XP_034138111.1,XP_034652482.1:XP_001995231.2,XP_043645621.1:XP_002006530.2,XP_017050977.1:XP_017123511.1,XP_039228944.1:XP_037715943.1,XP_002063878.1:XP_017123511.1,XP_016977122.1:XP_001361051.1,XP_017050977.1:XP_002063878.1,XP_016957452.1:XP_016977122.1,XP_026836555.1:XP_002049081.1,XP_001995231.2:XP_016999819.1,XP_043066332.1:XP_017050977.1,XP_017960523.1:XP_016999819.1,XP_043066332.1:XP_002018179.1,XP_017073077.1:XP_002034661.2,XP_022233065.1:XP_017073077.1,XP_034652482.1:XP_020805588.1,XP_016941233.1:XP_034138111.1,XP_034652482.1:XP_017073077.1,XP_043066332.1:XP_026836555.1,XP_026836555.1:XP_043645621.1,XP_039228944.1:XP_016028688.1,XP_002049081.1:XP_001361051.1,XP_002063878.1:XP_002034661.2,XP_017050977.1:XP_002034661.2,XP_026836555.1:XP_016977122.1,XP_016977122.1:XP_016941233.1,XP_002006530.2:XP_034138111.1,XP_017035684.1:XP_002034661.2,XP_030566369.1:XP_017123511.1,XP_017073077.1:XP_002063878.1,XP_023162238.1:XP_017035684.1,XP_001959038.1:XP_002049081.1,XP_023162238.1:XP_002063878.1,XP_017035684.1:XP_002049081.1,XP_022233065.1:XP_017123511.1,XP_043066332.1:XP_001959038.1,XP_022233065.1:XP_002034661.2,XP_016977122.1:XP_002006530.2,XP_017035684.1:XP_001361051.1,XP_034652482.1:XP_030566369.1,XP_002006530.2:XP_001995231.2,FBpp0085585:XP_017073077.1,XP_016957452.1:XP_030566369.1,XP_002063878.1:XP_001361051.1,XP_033151460.1:XP_022233065.1,XP_030566369.1:XP_002034661.2,XP_017073077.1:XP_043645621.1,XP_039484659.1:XP_034476606.1,XP_001995231.2:XP_037715943.1,XP_034652482.1:FBpp0085585,XP_039484659.1:XP_016999819.1,XP_001959038.1:XP_037715943.1,XP_026836555.1:XP_016941233.1,XP_020805588.1:XP_016028688.1,XP_022233065.1:XP_016957452.1,XP_017035684.1:XP_034138111.1,XP_033151460.1:XP_030566369.1,FBpp0085585:XP_016999819.1,XP_039228944.1:XP_001959038.1,XP_001995231.2:XP_002049081.1,XP_002063878.1:XP_034138111.1,XP_030566369.1:XP_034138111.1,XP_034652482.1:XP_001361051.1,XP_034138111.1:XP_002049081.1,XP_017960523.1:XP_002063878.1,XP_026836555.1:XP_002063878.1,XP_001959038.1:XP_002018179.1,XP_016957452.1:XP_002006530.2,XP_043066332.1:XP_001995231.2,XP_017960523.1:XP_017035684.1,XP_016957452.1:XP_017035684.1,XP_033151460.1:XP_037715943.1,XP_034652482.1:XP_017050977.1,XP_017960523.1:XP_016028688.1,XP_001995231.2:XP_017123511.1,XP_016977122.1:XP_002018179.1,XP_016957452.1:XP_017050977.1,XP_034652482.1:XP_017035684.1,XP_043645621.1:XP_016028688.1,XP_016977122.1:XP_002049081.1,XP_002063878.1:XP_020805588.1,XP_001361051.1:XP_034476606.1,XP_022233065.1:XP_016941233.1,XP_033151460.1:XP_017050977.1,XP_001959038.1:XP_016999819.1,XP_033151460.1:XP_002018179.1,XP_039484659.1:XP_037715943.1,XP_043645621.1:XP_017035684.1,XP_016941233.1:XP_016999819.1,FBpp0085585:XP_026836555.1,XP_001959038.1:XP_034476606.1,XP_023162238.1:XP_001959038.1,XP_002006530.2:XP_037715943.1,XP_002063878.1:XP_034476606.1,XP_039228944.1:XP_034138111.1,XP_039484659.1:XP_002006530.2,XP_039484659.1:XP_017123511.1,FBpp0085585:XP_002018179.1,XP_017035684.1:XP_034476606.1,XP_039484659.1:XP_002018179.1,XP_017073077.1:XP_001959038.1,XP_034138111.1:XP_001361051.1,XP_039484659.1:XP_030566369.1,XP_020805588.1:XP_001959038.1,XP_043066332.1:XP_039484659.1,XP_001959038.1:XP_002034661.2,XP_016941233.1:XP_020805588.1,XP_034652482.1:XP_034476606.1,XP_016957452.1:XP_016999819.1,FBpp0085585:XP_037715943.1,XP_043066332.1:XP_002006530.2,XP_016957452.1:XP_034476606.1,XP_034652482.1:XP_001959038.1,XP_034652482.1:XP_016999819.1,XP_016941233.1:XP_001995231.2,XP_017960523.1:XP_034476606.1,XP_030566369.1:XP_002018179.1,XP_002063878.1:XP_002018179.1,XP_037715943.1:XP_001361051.1,XP_017960523.1:XP_001959038.1,XP_039228944.1:XP_043066332.1,FBpp0085585:XP_023162238.1,XP_016028688.1:XP_001361051.1,XP_017050977.1:XP_001959038.1,XP_039228944.1:XP_030566369.1,XP_039228944.1:XP_002063878.1,XP_034138111.1:XP_034476606.1,XP_001959038.1:XP_017123511.1,XP_022233065.1:XP_043066332.1,XP_002063878.1:XP_037715943.1,XP_039228944.1:XP_017123511.1,XP_017050977.1:XP_037715943.1,XP_016028688.1:XP_016999819.1,XP_002018179.1:XP_001361051.1,XP_039484659.1:XP_034138111.1,XP_023162238.1:XP_039484659.1,XP_017035684.1:XP_037715943.1,XP_022233065.1:XP_002018179.1,XP_001959038.1:XP_001361051.1,XP_020805588.1:XP_034138111.1,XP_022233065.1:XP_002049081.1,XP_033151460.1:XP_002006530.2,XP_002018179.1:XP_017123511.1,XP_016977122.1:XP_001995231.2,XP_030566369.1:XP_016028688.1,XP_023162238.1:XP_002006530.2,XP_016977122.1:XP_034476606.1,XP_033151460.1:XP_020805588.1,XP_016999819.1:XP_002049081.1,XP_017050977.1:XP_002018179.1,XP_034652482.1:XP_037715943.1,XP_026836555.1:XP_001995231.2,XP_017960523.1:XP_026836555.1,XP_022233065.1:XP_037715943.1,XP_043066332.1:XP_002063878.1,XP_039228944.1:XP_017960523.1,XP_034652482.1:XP_016977122.1,XP_033151460.1:XP_001995231.2,XP_043066332.1:XP_016999819.1,XP_043645621.1:XP_016999819.1,XP_043066332.1:XP_034476606.1,XP_033151460.1:FBpp0085585,XP_017960523.1:XP_034138111.1,XP_002063878.1:XP_002049081.1,XP_020805588.1:XP_002049081.1,XP_034652482.1:XP_043066332.1,XP_026836555.1:XP_017073077.1,XP_034652482.1:XP_043645621.1,XP_039228944.1:XP_002034661.2,XP_026836555.1:XP_020805588.1,XP_034138111.1:XP_017123511.1,XP_017035684.1:XP_016028688.1,XP_039484659.1:XP_001959038.1,XP_030566369.1:XP_020805588.1,XP_037715943.1:XP_016999819.1,XP_017073077.1:XP_030566369.1,XP_034652482.1:XP_002049081.1,XP_033151460.1:XP_016028688.1,XP_017050977.1:XP_016028688.1,XP_026836555.1:XP_034476606.1,XP_039228944.1:XP_016999819.1,XP_023162238.1:XP_002018179.1,XP_017050977.1:XP_023162238.1,XP_039228944.1:XP_034476606.1,XP_039484659.1:XP_001361051.1,XP_026836555.1:XP_016999819.1,XP_017073077.1:XP_002006530.2,XP_017960523.1:XP_002049081.1,XP_016957452.1:XP_017123511.1,XP_002018179.1:XP_016999819.1,FBpp0085585:XP_002063878.1,XP_017035684.1:XP_001995231.2,XP_002006530.2:XP_001361051.1,XP_001995231.2:XP_016028688.1,XP_023162238.1:XP_017073077.1,XP_022233065.1:FBpp0085585,XP_017035684.1:XP_020805588.1,XP_043645621.1:XP_017123511.1,XP_033151460.1:XP_017073077.1,XP_017050977.1:XP_020805588.1,XP_017960523.1:XP_001995231.2,XP_016999819.1:XP_034476606.1,XP_039228944.1:XP_026836555.1,XP_023162238.1:XP_030566369.1,XP_017050977.1:XP_026836555.1,XP_023162238.1:XP_016999819.1,XP_002063878.1:XP_016941233.1,XP_022233065.1:XP_002006530.2,XP_039484659.1:XP_016028688.1,XP_016977122.1:XP_002034661.2,XP_026836555.1:XP_002006530.2,XP_001995231.2:XP_002034661.2,XP_022233065.1:XP_023162238.1,XP_001995231.2:XP_020805588.1,XP_002006530.2:XP_030566369.1,XP_034652482.1:XP_016941233.1,FBpp0085585:XP_039484659.1,XP_016957452.1:XP_016941233.1,XP_017073077.1:XP_017123511.1,XP_001995231.2:XP_034476606.1,XP_043645621.1:XP_034138111.1,XP_017960523.1:XP_016941233.1,XP_033151460.1:XP_017035684.1,XP_043645621.1:XP_002018179.1,FBpp0085585:XP_043066332.1,FBpp0085585:XP_043645621.1,XP_039228944.1:XP_017035684.1,XP_016977122.1:XP_020805588.1,XP_026836555.1:XP_030566369.1,XP_017050977.1:XP_016999819.1,XP_023162238.1:XP_026836555.1,XP_016999819.1:XP_017123511.1,XP_001959038.1:XP_016028688.1,XP_043066332.1:XP_001361051.1,XP_039228944.1:XP_022233065.1,XP_043066332.1:XP_016028688.1,XP_016999819.1:XP_001361051.1,XP_016028688.1:XP_002018179.1,XP_017960523.1:XP_016977122.1,XP_043066332.1:XP_017035684.1,XP_034652482.1:XP_039484659.1,XP_033151460.1:XP_034138111.1,XP_017960523.1:FBpp0085585,XP_016941233.1:XP_002049081.1,XP_039228944.1:XP_001995231.2,XP_030566369.1:XP_034476606.1,XP_037715943.1:XP_002034661.2,XP_043645621.1:XP_001959038.1,XP_033151460.1:XP_017960523.1,FBpp0085585:XP_034138111.1,XP_023162238.1:XP_016941233.1,XP_037715943.1:XP_016028688.1,XP_043066332.1:XP_016941233.1,XP_030566369.1:XP_016999819.1,XP_016957452.1:XP_043645621.1,XP_016977122.1:XP_017035684.1,XP_002006530.2:XP_034476606.1,XP_039228944.1:XP_020805588.1,XP_043066332.1:XP_016957452.1,XP_039228944.1:XP_017073077.1,XP_017050977.1:XP_016977122.1,XP_022233065.1:XP_002063878.1,XP_033151460.1:XP_016977122.1,XP_002006530.2:XP_001959038.1,XP_016957452.1:XP_002018179.1,XP_023162238.1:XP_017123511.1,XP_037715943.1:XP_034476606.1,XP_016957452.1:XP_002049081.1,XP_043066332.1:XP_002034661.2,XP_017073077.1:XP_002018179.1,XP_016957452.1:XP_026836555.1,XP_043066332.1:XP_034138111.1,FBpp0085585:XP_034476606.1,XP_016957452.1:XP_037715943.1,XP_039228944.1:XP_016941233.1,XP_022233065.1:XP_020805588.1,XP_016957452.1:XP_016028688.1,XP_017960523.1:XP_030566369.1,XP_001361051.1:XP_017123511.1,XP_002063878.1:XP_001995231.2,XP_033151460.1:XP_002049081.1,XP_033151460.1:XP_001959038.1,XP_043066332.1:XP_016977122.1,FBpp0085585:XP_017123511.1,XP_016941233.1:XP_017123511.1,XP_016028688.1:XP_034476606.1,XP_037715943.1:XP_034138111.1,XP_016977122.1:XP_030566369.1,XP_026836555.1:XP_016028688.1,XP_016977122.1:XP_001959038.1,XP_033151460.1:XP_002034661.2,XP_022233065.1:XP_017960523.1,XP_017960523.1:XP_001361051.1,XP_023162238.1:XP_002034661.2,XP_022233065.1:XP_001995231.2,XP_016957452.1:XP_001361051.1,XP_017073077.1:XP_020805588.1,XP_002018179.1:XP_034138111.1,XP_043066332.1:XP_030566369.1,XP_022233065.1:XP_034652482.1,XP_002063878.1:XP_017035684.1,XP_002006530.2:XP_017123511.1,XP_016977122.1:XP_037715943.1,XP_034652482.1:XP_002034661.2,XP_023162238.1:XP_002049081.1,XP_026836555.1:XP_002018179.1,XP_017960523.1:XP_017050977.1,XP_043066332.1:XP_002049081.1,XP_030566369.1:XP_002049081.1,XP_033151460.1:XP_039228944.1,XP_034652482.1:XP_017123511.1,XP_023162238.1:XP_001361051.1,XP_017960523.1:XP_002034661.2,FBpp0085585:XP_002006530.2,XP_017960523.1:XP_020805588.1,XP_043066332.1:XP_037715943.1,XP_002006530.2:XP_002049081.1,XP_017960523.1:XP_017073077.1,XP_016957452.1:XP_001959038.1,XP_002006530.2:XP_002018179.1,XP_033151460.1:XP_017123511.1,XP_039228944.1:XP_039484659.1,XP_037715943.1:XP_002049081.1,XP_023162238.1:XP_034138111.1,XP_017073077.1:XP_016028688.1,XP_039228944.1:XP_002049081.1,XP_017050977.1:XP_030566369.1,XP_034652482.1:XP_016957452.1,XP_020805588.1:XP_002034661.2,XP_039228944.1:XP_043645621.1,XP_033151460.1:XP_016941233.1,XP_017050977.1:XP_002049081.1,XP_002018179.1:XP_002049081.1,FBpp0085585:XP_030566369.1,XP_002034661.2:XP_001361051.1,XP_017960523.1:XP_023162238.1,XP_002049081.1:XP_017123511.1,XP_016957452.1:XP_023162238.1,XP_034652482.1:XP_023162238.1,XP_043066332.1:XP_017123511.1,XP_022233065.1:XP_001959038.1,XP_022233065.1:XP_016999819.1,XP_002063878.1:XP_030566369.1,XP_023162238.1:XP_043645621.1,XP_016028688.1:XP_002034661.2,XP_039484659.1:XP_016977122.1,XP_017050977.1:XP_034138111.1,XP_002049081.1:XP_034476606.1,XP_033151460.1:XP_026836555.1,XP_016977122.1:XP_017123511.1,XP_017035684.1:XP_001959038.1,XP_001995231.2:XP_002018179.1,XP_030566369.1:XP_016941233.1,XP_043645621.1:XP_034476606.1,XP_026836555.1:XP_034138111.1,XP_030566369.1:XP_001959038.1,XP_037715943.1:XP_017123511.1,XP_039228944.1:XP_017050977.1,XP_023162238.1:XP_034476606.1,FBpp0085585:XP_020805588.1,XP_034652482.1:XP_002018179.1,XP_002006530.2:XP_016941233.1,XP_026836555.1:XP_002034661.2,XP_002006530.2:XP_016999819.1,XP_002063878.1:XP_016977122.1,XP_043645621.1:XP_020805588.1,XP_039484659.1:XP_001995231.2,XP_039228944.1:XP_016957452.1,XP_016941233.1:XP_037715943.1,XP_043645621.1:XP_002034661.2,XP_039228944.1:XP_034652482.1,FBpp0085585:XP_001959038.1,FBpp0085585:XP_016941233.1,XP_016957452.1:XP_039484659.1,XP_017050977.1:XP_043645621.1,XP_017050977.1:XP_016941233.1,XP_016941233.1:XP_002018179.1,FBpp0085585:XP_017035684.1,XP_030566369.1:XP_001995231.2,XP_033151460.1:XP_016999819.1,XP_017960523.1:XP_043645621.1,XP_022233065.1:XP_043645621.1,XP_017050977.1:XP_039484659.1,XP_043645621.1:XP_001361051.1,XP_026836555.1:XP_017123511.1,XP_039484659.1:XP_017035684.1,XP_034476606.1:XP_017123511.1,XP_023162238.1:XP_037715943.1,XP_016941233.1:XP_016028688.1,XP_017073077.1:XP_034138111.1,XP_016977122.1:XP_016999819.1,XP_002063878.1:XP_002006530.2,XP_017050977.1:XP_002006530.2,XP_039228944.1:XP_016977122.1,FBpp0085585:XP_001361051.1,XP_001995231.2:XP_001361051.1,XP_034138111.1:XP_002034661.2,XP_002006530.2:XP_017035684.1,XP_039228944.1:FBpp0085585,XP_022233065.1:XP_016977122.1,XP_016941233.1:XP_034476606.1,XP_002063878.1:XP_043645621.1,XP_043645621.1:XP_030566369.1
1E5E	1248	4clique	XP_017051198.1:XP_030554851.1,XP_016989479.1:XP_002005097.1,XP_017123544.1:XP_017073189.1,XP_017961526.1:XP_020806768.1,XP_039480819.1:XP_017051198.1,XP_016930436.1:XP_030554851.1,XP_039480819.1:XP_017003370.2,XP_017093923.2:XP_033152231.1,FBpp0085571:XP_017073189.1,XP_016989479.1:XP_001361484.1,XP_017073189.1:XP_002016643.1,XP_001987808.1:XP_017073189.1,XP_001361484.1:XP_017025298.1,XP_033152231.1:XP_002005097.1,XP_017123544.1:XP_017025298.1,XP_023172769.1:XP_002005097.1,XP_016989479.1:XP_017123544.1,XP_016930436.1:XP_020806768.1,XP_023172769.1:XP_017073189.1,XP_023172769.1:XP_002050200.1,XP_017961526.1:XP_017025298.1,XP_002091669.1:XP_001974924.1,XP_002016643.1:XP_002005097.1,FBpp0085571:XP_002091669.1,XP_039480819.1:XP_020806768.1,XP_017073189.1:XP_001361484.1,XP_017961526.1:XP_002005097.1,XP_037713575.1:XP_020806768.1,XP_002016643.1:XP_017025298.1,FBpp0085571:XP_002005097.1,XP_002063271.1:XP_030554851.1,XP_002034704.1:XP_001987808.1,XP_022228203.2:XP_017025298.1,XP_037713575.1:XP_002082346.1,XP_039480819.1:XP_002082346.1,XP_037713575.1:XP_023172769.1,XP_002091669.1:XP_017051198.1,XP_037713575.1:XP_033152231.1,XP_002063271.1:XP_016989479.1,XP_037713575.1:XP_034478336.1,XP_001361484.1:XP_002082346.1,XP_016989479.1:XP_016957655.1,XP_001959191.1:XP_043643254.1,XP_017073189.1:XP_002082346.1,XP_017093923.2:XP_030554851.1,XP_002050200.1:XP_017073189.1,XP_020806768.1:XP_034650158.1,XP_037713575.1:XP_016989479.1,XP_016930436.1:XP_001987808.1,XP_001959191.1:XP_002091669.1,XP_001959191.1:XP_017025298.1,XP_002050200.1:XP_017003370.2,XP_002050200.1:XP_034478336.1,XP_017003370.2:XP_034120523.1,XP_017961526.1:XP_002082346.1,XP_017073189.1:XP_030554851.1,XP_017093923.2:XP_002082346.1,XP_016930436.1:XP_002091669.1,XP_034478336.1:XP_034120523.1,FBpp0085571:XP_002082346.1,XP_017961526.1:XP_002016643.1,XP_002005097.1:XP_017025298.1,XP_033152231.1:XP_043643254.1,XP_017093923.2:XP_034650158.1,XP_001974924.1:XP_020806768.1,XP_002034704.1:XP_034478336.1,XP_037713575.1:XP_017073189.1,XP_039480819.1:XP_002050200.1,XP_002034704.1:XP_017003370.2,XP_002063271.1:XP_017093923.2,XP_043643254.1:XP_001987808.1,XP_002034704.1:XP_017051198.1,XP_017123544.1:XP_020806768.1,XP_039480819.1:XP_016957655.1,XP_001959191.1:XP_034120523.1,XP_023172769.1:XP_002082346.1,XP_017093923.2:XP_002091669.1,XP_017093923.2:XP_017025298.1,XP_023172769.1:XP_034478336.1,XP_001959191.1:XP_002034704.1,XP_043643254.1:XP_001361484.1,XP_016989479.1:XP_017961526.1,XP_002063271.1:XP_043643254.1,XP_022228203.2:XP_039480819.1,XP_017123544.1:XP_002005097.1,XP_022228203.2:XP_017123544.1,XP_016930436.1:XP_034120523.1,XP_017093923.2:XP_043643254.1,XP_017051198.1:XP_034650158.1,XP_033152231.1:XP_016930436.1,XP_033152231.1:XP_020806768.1,XP_016989479.1:XP_034120523.1,XP_017003370.2:XP_034650158.1,XP_016989479.1:XP_017025298.1,XP_034478336.1:XP_017003370.2,XP_039480819.1:XP_002091669.1,XP_016989479.1:XP_002091669.1,XP_043643254.1:XP_016957655.1,XP_043643254.1:XP_030554851.1,XP_001987808.1:XP_017025298.1,XP_033152231.1:XP_016957655.1,XP_001959191.1:XP_016930436.1,XP_002050200.1:XP_016957655.1,XP_016989479.1:XP_001987808.1,FBpp0085571:XP_034650158.1,XP_034478336.1:XP_030554851.1,XP_030554851.1:XP_020806768.1,XP_017073189.1:XP_017025298.1,XP_001361484.1:XP_002016643.1,XP_017123544.1:XP_002016643.1,XP_001959191.1:XP_034478336.1,XP_034478336.1:XP_002082346.1,XP_017093923.2:XP_034120523.1,XP_017123544.1:XP_002091669.1,XP_002050200.1:XP_002005097.1,XP_037713575.1:XP_043643254.1,XP_001987808.1:XP_002016643.1,XP_001987808.1:XP_034650158.1,XP_016989479.1:FBpp0085571,XP_017961526.1:XP_002091669.1,FBpp0085571:XP_017025298.1,XP_001361484.1:XP_017051198.1,XP_002050200.1:XP_001361484.1,XP_002091669.1:XP_002016643.1,XP_001959191.1:XP_002016643.1,XP_017003370.2:XP_001361484.1,XP_034478336.1:XP_001361484.1,XP_022228203.2:XP_002091669.1,XP_034478336.1:XP_001974924.1,XP_023172769.1:XP_002091669.1,XP_034478336.1:XP_002091669.1,XP_022228203.2:XP_001361484.1,XP_023172769.1:XP_001974924.1,XP_017073189.1:XP_017961526.1,XP_001361484.1:XP_002005097.1,XP_043643254.1:XP_017961526.1,XP_034478336.1:XP_002016643.1,XP_039480819.1:XP_017123544.1,XP_017073189.1:XP_002005097.1,XP_017961526.1:XP_001361484.1,XP_017003370.2:XP_002016643.1,XP_002050200.1:XP_017051198.1,XP_017123544.1:XP_043643254.1,XP_016957655.1:XP_030554851.1,XP_033152231.1:XP_017073189.1,XP_002082346.1:XP_002016643.1,XP_016989479.1:XP_016930436.1,XP_002034704.1:XP_002082346.1,XP_022228203.2:FBpp0085571,XP_043643254.1:XP_034478336.1,XP_039480819.1:XP_001987808.1,XP_016930436.1:XP_017025298.1,XP_043643254.1:XP_017003370.2,XP_043643254.1:XP_002050200.1,XP_037713575.1:XP_002005097.1,XP_043643254.1:XP_017051198.1,XP_002034704.1:XP_020806768.1,XP_001361484.1:XP_020806768.1,XP_033152231.1:XP_039480819.1,XP_017093923.2:XP_017003370.2,XP_017093923.2:XP_017051198.1,XP_043643254.1:XP_034650158.1,XP_037713575.1:XP_001361484.1,XP_016930436.1:XP_017073189.1,XP_002063271.1:XP_002005097.1,XP_033152231.1:XP_002082346.1,FBpp0085571:XP_030554851.1,XP_016930436.1:XP_034650158.1,XP_002082346.1:XP_002005097.1,XP_001987808.1:XP_002082346.1,XP_002034704.1:XP_017025298.1,XP_002005097.1:XP_034650158.1,XP_002034704.1:XP_039480819.1,XP_016930436.1:XP_002082346.1,XP_039480819.1:XP_002016643.1,XP_023172769.1:XP_030554851.1,XP_037713575.1:XP_002016643.1,XP_017123544.1:XP_023172769.1,XP_016930436.1:FBpp0085571,XP_001987808.1:XP_017961526.1,XP_016930436.1:XP_001974924.1,XP_016989479.1:XP_002050200.1,XP_017123544.1:XP_002082346.1,XP_016957655.1:XP_002016643.1,XP_016989479.1:XP_023172769.1,XP_002063271.1:XP_002091669.1,XP_023172769.1:XP_001987808.1,XP_016957655.1:XP_001974924.1,XP_017093923.2:XP_001361484.1,XP_001987808.1:XP_017003370.2,XP_039480819.1:XP_017025298.1,XP_001987808.1:XP_002005097.1,XP_034120523.1:XP_030554851.1,XP_016957655.1:XP_034120523.1,XP_002050200.1:XP_030554851.1,XP_001987808.1:XP_002091669.1,XP_002034704.1:XP_002016643.1,XP_002050200.1:XP_034120523.1,XP_002063271.1:XP_001361484.1,XP_001974924.1:XP_034650158.1,XP_016989479.1:XP_017073189.1,XP_017073189.1:XP_002091669.1,XP_002034704.1:XP_023172769.1,XP_002063271.1:XP_039480819.1,XP_002034704.1:XP_033152231.1,XP_043643254.1:XP_016930436.1,XP_017093923.2:XP_002050200.1,XP_017073189.1:XP_001974924.1,XP_037713575.1:XP_030554851.1,XP_017123544.1:XP_001974924.1,XP_002034704.1:XP_034120523.1,XP_017123544.1:FBpp0085571,XP_002063271.1:XP_002082346.1,XP_022228203.2:XP_002050200.1,XP_017961526.1:XP_016957655.1,XP_022228203.2:XP_002005097.1,XP_002063271.1:XP_034478336.1,XP_001361484.1:XP_034120523.1,XP_001959191.1:FBpp0085571,XP_017093923.2:XP_016989479.1,XP_016989479.1:XP_001974924.1,XP_016989479.1:XP_034650158.1,XP_033152231.1:XP_001361484.1,XP_002082346.1:XP_002091669.1,XP_022228203.2:XP_037713575.1,XP_002082346.1:XP_017025298.1,XP_001959191.1:XP_017073189.1,XP_023172769.1:XP_017025298.1,XP_001987808.1:XP_016957655.1,XP_016930436.1:XP_016957655.1,XP_016957655.1:XP_020806768.1,FBpp0085571:XP_017051198.1,XP_034478336.1:XP_017025298.1,XP_002050200.1:FBpp0085571,XP_033152231.1:XP_001974924.1,FBpp0085571:XP_034120523.1,XP_002034704.1:XP_017123544.1,XP_001959191.1:XP_001361484.1,XP_001974924.1:XP_034120523.1,XP_002016643.1:XP_017051198.1,XP_037713575.1:XP_034120523.1,XP_002063271.1:XP_034650158.1,XP_002091669.1:XP_034120523.1,XP_002063271.1:XP_001987808.1,XP_022228203.2:XP_002082346.1,XP_043643254.1:XP_034120523.1,XP_037713575.1:XP_017025298.1,XP_033152231.1:XP_017051198.1,XP_037713575.1:XP_002091669.1,XP_017003370.2:XP_017073189.1,XP_022228203.2:XP_002016643.1,XP_033152231.1:XP_017003370.2,XP_039480819.1:XP_016930436.1,XP_037713575.1:XP_001987808.1,XP_043643254.1:XP_017073189.1,XP_039480819.1:XP_002005097.1,XP_002034704.1:XP_034650158.1,XP_016930436.1:XP_001361484.1,XP_001959191.1:XP_002050200.1,XP_030554851.1:XP_034650158.1,XP_001959191.1:XP_033152231.1,XP_016957655.1:XP_002082346.1,XP_022228203.2:XP_002063271.1,XP_034478336.1:XP_002005097.1,XP_022228203.2:XP_017003370.2,XP_017073189.1:XP_020806768.1,XP_017025298.1:XP_030554851.1,XP_043643254.1:XP_017025298.1,XP_022228203.2:XP_017051198.1,XP_016989479.1:XP_043643254.1,XP_001987808.1:XP_020806768.1,XP_037713575.1:FBpp0085571,XP_022228203.2:XP_016930436.1,XP_002034704.1:XP_002091669.1,XP_002005097.1:XP_020806768.1,XP_039480819.1:XP_017961526.1,XP_002034704.1:XP_037713575.1,XP_001959191.1:XP_017093923.2,XP_017025298.1:XP_020806768.1,XP_002091669.1:XP_020806768.1,XP_022228203.2:XP_001959191.1,XP_016930436.1:XP_017961526.1,XP_039480819.1:XP_017073189.1,XP_002063271.1:FBpp0085571,XP_002063271.1:XP_001974924.1,XP_022228203.2:XP_030554851.1,XP_002034704.1:XP_017073189.1,XP_002063271.1:XP_017025298.1,XP_002050200.1:XP_034650158.1,XP_016957655.1:XP_017025298.1,XP_016957655.1:XP_002091669.1,XP_001987808.1:XP_017051198.1,XP_001959191.1:XP_017123544.1,FBpp0085571:XP_016957655.1,XP_002034704.1:XP_001361484.1,XP_017961526.1:XP_030554851.1,XP_037713575.1:XP_039480819.1,XP_017093923.2:XP_001974924.1,XP_002091669.1:XP_017025298.1,XP_002034704.1:XP_017961526.1,XP_017003370.2:XP_017051198.1,XP_002082346.1:XP_020806768.1,XP_037713575.1:XP_016930436.1,XP_001959191.1:XP_001987808.1,XP_022228203.2:XP_002034704.1,XP_017073189.1:XP_016957655.1,XP_033152231.1:XP_030554851.1,XP_017093923.2:XP_002016643.1,XP_033152231.1:XP_017123544.1,XP_033152231.1:XP_034120523.1,XP_001361484.1:XP_034650158.1,XP_022228203.2:XP_034120523.1,XP_002005097.1:XP_034120523.1,XP_023172769.1:XP_017961526.1,XP_001959191.1:XP_017003370.2,XP_002063271.1:XP_001959191.1,XP_017123544.1:XP_001987808.1,XP_033152231.1:XP_017961526.1,XP_002034704.1:XP_002050200.1,XP_039480819.1:XP_034478336.1,XP_043643254.1:XP_020806768.1,XP_017961526.1:XP_034120523.1,XP_017003370.2:XP_002082346.1,FBpp0085571:XP_001361484.1,XP_002034704.1:XP_016957655.1,XP_022228203.2:XP_023172769.1,XP_002082346.1:XP_017051198.1,XP_001361484.1:XP_001974924.1,XP_022228203.2:XP_033152231.1,XP_002063271.1:XP_017051198.1,XP_001959191.1:XP_001974924.1,XP_017123544.1:XP_001361484.1,XP_023172769.1:XP_016957655.1,XP_002005097.1:XP_001974924.1,XP_017093923.2:XP_002005097.1,XP_002063271.1:XP_017123544.1,XP_016989479.1:XP_002016643.1,XP_017093923.2:XP_001987808.1,XP_001987808.1:XP_001974924.1,XP_001987808.1:FBpp0085571,XP_017093923.2:XP_016930436.1,XP_033152231.1:XP_017025298.1,FBpp0085571:XP_017003370.2,XP_037713575.1:XP_002050200.1,XP_043643254.1:XP_002005097.1,XP_037713575.1:XP_017051198.1,XP_033152231.1:XP_002091669.1,XP_022228203.2:XP_043643254.1,FBpp0085571:XP_034478336.1,XP_016957655.1:XP_034650158.1,XP_037713575.1:XP_017003370.2,XP_002050200.1:XP_001974924.1,XP_033152231.1:FBpp0085571,XP_023172769.1:FBpp0085571,XP_017093923.2:XP_017123544.1,XP_033152231.1:XP_002016643.1,XP_002063271.1:XP_020806768.1,XP_002063271.1:XP_016930436.1,XP_034120523.1:XP_017025298.1,XP_001959191.1:XP_037713575.1,XP_017073189.1:XP_017051198.1,XP_017961526.1:XP_001974924.1,FBpp0085571:XP_017961526.1,XP_002016643.1:XP_020806768.1,XP_017123544.1:XP_016957655.1,XP_017123544.1:XP_030554851.1,XP_016957655.1:XP_017051198.1,XP_022228203.2:XP_001974924.1,XP_023172769.1:XP_001361484.1,XP_034478336.1:XP_016957655.1,XP_017073189.1:XP_034120523.1,XP_017003370.2:XP_016957655.1,XP_001959191.1:XP_002005097.1,XP_002063271.1:XP_002034704.1,XP_039480819.1:XP_023172769.1,XP_001987808.1:XP_030554851.1,XP_002016643.1:XP_030554851.1,XP_043643254.1:XP_002016643.1,XP_016989479.1:XP_030554851.1,XP_001959191.1:XP_016957655.1,XP_002091669.1:XP_030554851.1,XP_043643254.1:XP_002091669.1,XP_017051198.1:XP_002005097.1,XP_002050200.1:XP_002082346.1,XP_037713575.1:XP_017123544.1,XP_001974924.1:XP_030554851.1,XP_001361484.1:XP_030554851.1,XP_016957655.1:XP_001361484.1,XP_002063271.1:XP_017073189.1,XP_039480819.1:FBpp0085571,XP_002063271.1:XP_002050200.1,XP_039480819.1:XP_001974924.1,XP_017093923.2:XP_037713575.1,XP_022228203.2:XP_001987808.1,XP_017093923.2:XP_039480819.1,XP_037713575.1:XP_001974924.1,XP_001959191.1:XP_020806768.1,XP_016989479.1:XP_020806768.1,XP_002063271.1:XP_034120523.1,XP_037713575.1:XP_034650158.1,XP_022228203.2:XP_016989479.1,XP_002063271.1:XP_016957655.1,XP_016989479.1:XP_002082346.1,XP_033152231.1:XP_016989479.1,XP_034120523.1:XP_034650158.1,XP_002063271.1:XP_037713575.1,XP_016989479.1:XP_034478336.1,XP_017093923.2:XP_017073189.1,XP_002082346.1:XP_030554851.1,XP_001959191.1:XP_030554851.1,XP_002050200.1:XP_020806768.1,XP_017123544.1:XP_017961526.1,XP_033152231.1:XP_001987808.1,XP_039480819.1:XP_001361484.1,XP_023172769.1:XP_034650158.1,XP_037713575.1:XP_016957655.1,XP_001987808.1:XP_034478336.1,XP_034478336.1:XP_020806768.1,XP_039480819.1:XP_043643254.1,XP_017093923.2:XP_017961526.1,XP_033152231.1:XP_002050200.1,FBpp0085571:XP_001974924.1,XP_017093923.2:FBpp0085571,XP_022228203.2:XP_034650158.1,XP_002082346.1:XP_034650158.1,XP_017123544.1:XP_034478336.1,XP_022228203.2:XP_017093923.2,XP_022228203.2:XP_017961526.1,XP_017123544.1:XP_017003370.2,XP_017003370.2:XP_030554851.1,XP_002016643.1:XP_001974924.1,XP_017123544.1:XP_002050200.1,FBpp0085571:XP_002016643.1,XP_017123544.1:XP_017051198.1,XP_017961526.1:XP_034650158.1,XP_001959191.1:XP_017051198.1,XP_001987808.1:XP_001361484.1,XP_016957655.1:XP_002005097.1,XP_017093923.2:XP_023172769.1,XP_002050200.1:XP_017961526.1,XP_022228203.2:XP_016957655.1,XP_017123544.1:XP_034650158.1,XP_017073189.1:XP_034650158.1,XP_001361484.1:XP_002091669.1,XP_017093923.2:XP_016957655.1,XP_002063271.1:XP_017003370.2,XP_033152231.1:XP_023172769.1,XP_001974924.1:XP_017025298.1,XP_037713575.1:XP_017961526.1,XP_002034704.1:XP_016989479.1,XP_039480819.1:XP_034650158.1,XP_002034704.1:XP_002005097.1,XP_017025298.1:XP_034650158.1,XP_002091669.1:XP_034650158.1,XP_023172769.1:XP_043643254.1,XP_002034704.1:XP_016930436.1,XP_023172769.1:XP_034120523.1,XP_001959191.1:XP_002082346.1,XP_043643254.1:XP_002082346.1,XP_002050200.1:XP_002091669.1,XP_017051198.1:XP_017025298.1,XP_002050200.1:XP_017025298.1,XP_017003370.2:XP_001974924.1,XP_017003370.2:XP_017025298.1,XP_002016643.1:XP_034120523.1,XP_017051198.1:XP_001974924.1,XP_017003370.2:XP_002091669.1,XP_039480819.1:XP_030554851.1,XP_023172769.1:XP_002016643.1,XP_002050200.1:XP_002016643.1,XP_022228203.2:XP_017073189.1,XP_002034704.1:XP_030554851.1,XP_016989479.1:XP_039480819.1,XP_033152231.1:XP_034478336.1,XP_034478336.1:XP_017073189.1,XP_002063271.1:XP_023172769.1,XP_002082346.1:XP_001974924.1,FBpp0085571:XP_020806768.1,XP_002091669.1:XP_002005097.1,XP_017051198.1:XP_034120523.1,XP_017093923.2:XP_020806768.1,XP_034478336.1:XP_017961526.1,XP_017093923.2:XP_034478336.1,XP_002063271.1:XP_017961526.1,XP_002082346.1:XP_034120523.1,XP_017003370.2:XP_017961526.1,XP_001959191.1:XP_023172769.1,XP_017123544.1:XP_016930436.1,XP_017961526.1:XP_017051198.1,XP_043643254.1:XP_001974924.1,XP_017003370.2:XP_002005097.1,XP_022228203.2:XP_034478336.1,XP_043643254.1:FBpp0085571,XP_039480819.1:XP_034120523.1,XP_023172769.1:XP_017051198.1,XP_016930436.1:XP_002016643.1,XP_001959191.1:XP_017961526.1,XP_023172769.1:XP_017003370.2,XP_002063271.1:XP_033152231.1,XP_001959191.1:XP_034650158.1,XP_016989479.1:XP_017051198.1,XP_034120523.1:XP_020806768.1,XP_016989479.1:XP_017003370.2,XP_001987808.1:XP_034120523.1,XP_002005097.1:XP_030554851.1,XP_016930436.1:XP_017051198.1,XP_002034704.1:XP_043643254.1,XP_016930436.1:XP_002050200.1,XP_017051198.1:XP_020806768.1,XP_002050200.1:XP_001987808.1,XP_023172769.1:XP_020806768.1,XP_033152231.1:XP_034650158.1,XP_023172769.1:XP_016930436.1,XP_016930436.1:XP_017003370.2,XP_017003370.2:XP_020806768.1,XP_034478336.1:XP_034650158.1,XP_002063271.1:XP_002016643.1,XP_016930436.1:XP_034478336.1,XP_002034704.1:XP_017093923.2,XP_001959191.1:XP_016989479.1,XP_001959191.1:XP_039480819.1,XP_002034704.1:XP_001974924.1,XP_017123544.1:XP_034120523.1,XP_002034704.1:FBpp0085571,XP_002016643.1:XP_034650158.1,XP_022228203.2:XP_020806768.1,XP_034478336.1:XP_017051198.1,XP_016930436.1:XP_002005097.1
1E5F	1249	4clique	XP_023172654.1:XP_023037894.1,XP_033152232.1:XP_037713576.1,XP_016927716.1:XP_039480816.1,XP_001987807.1:FBpp0085570,XP_037713576.1:XP_043643256.1,XP_002017939.1:XP_002034705.1,XP_017093906.2:XP_017003385.2,XP_016927716.1:XP_017003385.2,XP_002034705.1:XP_001360999.3,XP_002050201.2:XP_017003385.2,XP_002017939.1:XP_034650159.1,XP_016927716.1:XP_002091667.1,XP_037713576.1:XP_034650159.1,XP_020806692.1:FBpp0085570,XP_037713576.1:XP_001974926.1,XP_034650159.1:XP_001360999.3,XP_016927716.1:XP_017025334.1,XP_017093906.2:XP_017123475.1,XP_037713576.1:FBpp0085570,XP_017961527.1:XP_016927716.1,XP_016957689.1:XP_002005098.1,XP_020806692.1:XP_001974926.1,XP_001987807.1:XP_043643256.1,XP_002017939.1:FBpp0085570,XP_017123475.1:XP_043643256.1,XP_016989480.1:XP_016957689.1,XP_017093906.2:XP_001987807.1,XP_017961527.1:XP_039480816.1,XP_033152232.1:FBpp0085570,XP_002017939.1:XP_016957689.1,XP_016989480.1:FBpp0085570,XP_017073091.1:XP_017025334.1,XP_017073091.1:XP_033152232.1,XP_033152232.1:XP_001959190.2,XP_020806692.1:XP_016957689.1,XP_017961527.1:XP_001974926.1,XP_034477935.1:XP_017003385.2,XP_001360999.3:XP_017051197.1,XP_033152232.1:XP_001974926.1,XP_017123475.1:XP_041448882.1,XP_001959190.2:XP_017003385.2,XP_043643256.1:XP_002091667.1,XP_016989480.1:XP_002034705.1,XP_030559657.1:XP_037713576.1,XP_001974926.1:XP_017003385.2,XP_002034705.1:XP_002091667.1,XP_030559657.1:XP_017003385.2,XP_016989480.1:XP_023172654.1,XP_030559657.1:XP_017051197.1,XP_017073091.1:XP_001987807.1,XP_017093906.2:XP_023037894.1,XP_016927716.1:XP_016028717.1,XP_037713576.1:XP_002091667.1,FBpp0085570:XP_002091667.1,XP_017123475.1:XP_034650159.1,XP_023172654.1:XP_017003385.2,XP_017961527.1:XP_041448882.1,XP_016989480.1:XP_041448882.1,XP_001360999.3:XP_017003385.2,XP_002050201.2:XP_016028717.1,XP_039480816.1:XP_034650159.1,XP_017123475.1:XP_002034705.1,XP_016989480.1:XP_017051197.1,XP_034477935.1:XP_002005098.1,XP_037713576.1:XP_039480816.1,XP_030559657.1:XP_034650159.1,XP_016028717.1:XP_017003385.2,XP_023172654.1:XP_016957689.1,XP_017025334.1:XP_016957689.1,XP_016927716.1:XP_002005098.1,XP_023037894.1:FBpp0085570,XP_001959190.2:XP_002005098.1,XP_041448882.1:XP_017003385.2,XP_017123475.1:XP_037713576.1,XP_017093906.2:FBpp0085570,XP_017123475.1:XP_023037894.1,XP_017025334.1:XP_001959190.2,XP_020806692.1:XP_034120543.1,XP_001974926.1:XP_016957689.1,XP_033152232.1:XP_020806692.1,XP_030559657.1:XP_017123475.1,XP_017961527.1:XP_020806692.1,XP_023172654.1:XP_017051197.1,XP_017073091.1:XP_020806692.1,XP_017073091.1:XP_017003385.2,XP_016028717.1:XP_023037894.1,XP_016927716.1:XP_017051197.1,XP_030559657.1:XP_039480816.1,XP_001987807.1:XP_034120543.1,XP_023172654.1:XP_002005098.1,XP_037713576.1:XP_001360999.3,XP_017961527.1:XP_016989480.1,XP_001959190.2:XP_039480816.1,XP_017961527.1:XP_002005098.1,XP_016989480.1:XP_002005098.1,XP_037713576.1:XP_002017939.1,XP_001974926.1:XP_017051197.1,XP_016989480.1:XP_037713576.1,XP_016028717.1:XP_002034705.1,XP_016989480.1:XP_002017939.1,FBpp0085570:XP_016957689.1,XP_017961527.1:XP_002017939.1,XP_034477935.1:FBpp0085570,XP_002050201.2:XP_034120543.1,XP_001959190.2:XP_017051197.1,XP_039480816.1:XP_002091667.1,XP_017025334.1:XP_017003385.2,XP_041448882.1:XP_001959190.2,XP_017961527.1:XP_030559657.1,XP_016028717.1:XP_023172654.1,XP_017093906.2:XP_034120543.1,XP_017123475.1:XP_034120543.1,XP_034477935.1:XP_017051197.1,FBpp0085570:XP_001974926.1,XP_020806692.1:XP_037713576.1,XP_017073091.1:XP_023037894.1,XP_016927716.1:XP_016989480.1,XP_001974926.1:XP_034650159.1,XP_016927716.1:XP_033152232.1,FBpp0085570:XP_001360999.3,XP_002050201.2:XP_039480816.1,XP_017025334.1:XP_017123475.1,XP_016927716.1:XP_017093906.2,XP_043643256.1:XP_016957689.1,XP_017961527.1:XP_001987807.1,XP_017093906.2:XP_016957689.1,XP_001959190.2:XP_001360999.3,XP_016927716.1:XP_043643256.1,XP_002034705.1:XP_001974926.1,XP_017025334.1:XP_039480816.1,XP_001987807.1:XP_001360999.3,XP_034477935.1:XP_001360999.3,XP_043643256.1:FBpp0085570,XP_001987807.1:XP_037713576.1,XP_002050201.2:XP_001987807.1,XP_023172654.1:FBpp0085570,XP_043643256.1:XP_034650159.1,XP_002017939.1:XP_017051197.1,XP_002050201.2:XP_017051197.1,XP_017073091.1:XP_002091667.1,XP_037713576.1:XP_017051197.1,XP_001987807.1:XP_017003385.2,XP_017961527.1:XP_034120543.1,XP_017073091.1:XP_034650159.1,XP_017025334.1:XP_041448882.1,XP_016927716.1:XP_041448882.1,XP_043643256.1:XP_002034705.1,XP_033152232.1:XP_002034705.1,XP_017093906.2:XP_017051197.1,XP_017073091.1:XP_016028717.1,XP_034477935.1:XP_016957689.1,XP_033152232.1:XP_023172654.1,XP_017093906.2:XP_037713576.1,XP_043643256.1:XP_023037894.1,XP_002017939.1:XP_002005098.1,XP_017025334.1:XP_002017939.1,XP_002050201.2:XP_023172654.1,XP_041448882.1:XP_034650159.1,XP_017073091.1:XP_017123475.1,XP_020806692.1:XP_002091667.1,XP_002005098.1:XP_001360999.3,XP_017123475.1:XP_016028717.1,XP_017093906.2:XP_001974926.1,XP_030559657.1:XP_033152232.1,XP_017123475.1:XP_001974926.1,XP_016927716.1:XP_034650159.1,XP_002050201.2:XP_002034705.1,XP_017093906.2:XP_020806692.1,XP_017025334.1:XP_034650159.1,XP_002005098.1:XP_017051197.1,XP_030559657.1:XP_017073091.1,XP_023172654.1:XP_002091667.1,XP_020806692.1:XP_039480816.1,XP_002050201.2:XP_020806692.1,XP_001987807.1:XP_041448882.1,XP_001987807.1:XP_023172654.1,XP_017961527.1:XP_034477935.1,XP_017025334.1:XP_001987807.1,XP_033152232.1:XP_001987807.1,XP_017073091.1:XP_001360999.3,XP_001959190.2:XP_023172654.1,XP_023037894.1:XP_016957689.1,XP_016927716.1:XP_037713576.1,XP_039480816.1:XP_002005098.1,XP_001974926.1:XP_002091667.1,XP_016927716.1:XP_023037894.1,FBpp0085570:XP_002005098.1,XP_030559657.1:XP_041448882.1,XP_034477935.1:XP_034650159.1,XP_001959190.2:XP_002034705.1,XP_041448882.1:XP_001360999.3,XP_043643256.1:XP_017003385.2,XP_016028717.1:XP_016957689.1,XP_001959190.2:XP_002091667.1,XP_039480816.1:XP_017051197.1,XP_034477935.1:XP_016028717.1,XP_041448882.1:XP_002017939.1,XP_002034705.1:XP_016957689.1,XP_017093906.2:XP_041448882.1,XP_023037894.1:XP_001974926.1,XP_023037894.1:XP_034650159.1,XP_034477935.1:XP_002034705.1,XP_002005098.1:XP_034120543.1,XP_034477935.1:XP_002091667.1,XP_016028717.1:XP_001959190.2,XP_016957689.1:XP_002091667.1,XP_033152232.1:XP_001360999.3,XP_017961527.1:XP_002050201.2,XP_017961527.1:XP_037713576.1,XP_034477935.1:XP_001959190.2,XP_016989480.1:XP_001360999.3,XP_023172654.1:XP_002017939.1,XP_002050201.2:XP_017025334.1,XP_017961527.1:XP_001360999.3,XP_002050201.2:XP_033152232.1,XP_037713576.1:XP_023172654.1,XP_033152232.1:XP_002017939.1,XP_017123475.1:XP_001959190.2,XP_041448882.1:XP_020806692.1,XP_023172654.1:XP_001360999.3,XP_023037894.1:XP_017051197.1,XP_030559657.1:XP_016957689.1,XP_023172654.1:XP_034650159.1,XP_030559657.1:XP_002005098.1,XP_030559657.1:XP_016989480.1,XP_037713576.1:XP_002034705.1,XP_039480816.1:XP_017003385.2,XP_020806692.1:XP_002017939.1,XP_017025334.1:XP_034120543.1,XP_023172654.1:XP_002034705.1,XP_016927716.1:XP_034120543.1,XP_020806692.1:XP_001360999.3,XP_001974926.1:XP_001360999.3,XP_030559657.1:XP_020806692.1,XP_016989480.1:XP_017123475.1,XP_033152232.1:XP_017123475.1,XP_001959190.2:XP_002017939.1,XP_002050201.2:XP_001959190.2,XP_033152232.1:XP_034477935.1,XP_001987807.1:XP_002017939.1,XP_034477935.1:XP_002017939.1,XP_002050201.2:XP_034477935.1,XP_034477935.1:XP_037713576.1,XP_037713576.1:XP_016957689.1,XP_016989480.1:XP_016028717.1,XP_033152232.1:XP_016028717.1,XP_034477935.1:XP_020806692.1,XP_002005098.1:XP_017003385.2,XP_016028717.1:XP_043643256.1,XP_016957689.1:XP_017003385.2,XP_016989480.1:XP_034650159.1,XP_020806692.1:XP_001959190.2,XP_016989480.1:XP_002091667.1,XP_033152232.1:XP_002091667.1,XP_020806692.1:XP_023037894.1,XP_030559657.1:XP_001360999.3,XP_043643256.1:XP_034120543.1,XP_030559657.1:XP_002050201.2,XP_033152232.1:XP_017025334.1,XP_041448882.1:XP_002091667.1,XP_017961527.1:XP_017025334.1,XP_001987807.1:XP_034477935.1,XP_017961527.1:XP_023172654.1,XP_033152232.1:XP_002005098.1,XP_016927716.1:FBpp0085570,XP_017025334.1:XP_001360999.3,XP_001987807.1:XP_001959190.2,XP_017051197.1:XP_017003385.2,XP_001974926.1:XP_034120543.1,XP_016927716.1:XP_017073091.1,XP_016989480.1:XP_023037894.1,XP_001360999.3:XP_034120543.1,FBpp0085570:XP_034120543.1,XP_016927716.1:XP_020806692.1,XP_017093906.2:XP_034650159.1,XP_017025334.1:XP_020806692.1,XP_039480816.1:XP_002034705.1,XP_017025334.1:XP_001974926.1,XP_002017939.1:XP_034120543.1,XP_016927716.1:XP_001974926.1,XP_037713576.1:XP_017003385.2,XP_030559657.1:XP_001959190.2,XP_041448882.1:XP_002005098.1,XP_017961527.1:XP_017051197.1,XP_002050201.2:XP_001974926.1,XP_017093906.2:XP_002034705.1,XP_039480816.1:XP_001360999.3,XP_017073091.1:XP_002017939.1,XP_002050201.2:FBpp0085570,XP_039480816.1:XP_023037894.1,XP_017073091.1:XP_037713576.1,XP_017025334.1:XP_034477935.1,XP_020806692.1:XP_017003385.2,XP_039480816.1:XP_002017939.1,XP_034650159.1:XP_017051197.1,XP_017073091.1:XP_002005098.1,XP_001987807.1:XP_023037894.1,XP_017961527.1:XP_017073091.1,XP_034650159.1:XP_034120543.1,XP_016028717.1:XP_017051197.1,XP_034650159.1:XP_002005098.1,XP_033152232.1:XP_017003385.2,XP_016989480.1:XP_017003385.2,XP_023037894.1:XP_002091667.1,XP_016989480.1:XP_020806692.1,XP_001987807.1:XP_002034705.1,XP_002034705.1:XP_002005098.1,XP_030559657.1:FBpp0085570,XP_001987807.1:XP_002091667.1,XP_002017939.1:XP_001360999.3,XP_017093906.2:XP_043643256.1,XP_016927716.1:XP_016957689.1,XP_001959190.2:FBpp0085570,XP_016028717.1:XP_034650159.1,XP_017025334.1:XP_002005098.1,XP_020806692.1:XP_002034705.1,XP_043643256.1:XP_002017939.1,XP_002050201.2:XP_043643256.1,XP_030559657.1:XP_034120543.1,XP_001987807.1:XP_039480816.1,XP_043643256.1:XP_001360999.3,XP_016927716.1:XP_001959190.2,XP_023172654.1:XP_001974926.1,XP_002050201.2:XP_002091667.1,XP_017073091.1:XP_017051197.1,XP_030559657.1:XP_001987807.1,XP_039480816.1:XP_034120543.1,XP_030559657.1:XP_043643256.1,XP_020806692.1:XP_023172654.1,XP_002034705.1:FBpp0085570,XP_017073091.1:XP_041448882.1,XP_016028717.1:FBpp0085570,XP_016028717.1:XP_001360999.3,XP_017093906.2:XP_002091667.1,XP_016028717.1:XP_037713576.1,XP_002017939.1:XP_001974926.1,XP_033152232.1:XP_041448882.1,XP_016028717.1:XP_002017939.1,XP_033152232.1:XP_017051197.1,FBpp0085570:XP_034650159.1,XP_002091667.1:XP_034120543.1,XP_041448882.1:XP_034120543.1,XP_001987807.1:XP_002005098.1,XP_016989480.1:XP_001987807.1,XP_041448882.1:XP_017051197.1,XP_016028717.1:XP_001974926.1,XP_017093906.2:XP_039480816.1,XP_017073091.1:XP_023172654.1,XP_002050201.2:XP_017123475.1,XP_020806692.1:XP_017051197.1,XP_017961527.1:FBpp0085570,XP_033152232.1:XP_039480816.1,XP_039480816.1:XP_043643256.1,XP_041448882.1:XP_001974926.1,XP_017073091.1:XP_002034705.1,XP_041448882.1:FBpp0085570,XP_020806692.1:XP_002005098.1,XP_033152232.1:XP_034650159.1,XP_030559657.1:XP_002017939.1,XP_041448882.1:XP_023172654.1,XP_016989480.1:XP_033152232.1,XP_016989480.1:XP_017025334.1,XP_002050201.2:XP_001360999.3,XP_017961527.1:XP_033152232.1,XP_039480816.1:FBpp0085570,XP_017093906.2:XP_002005098.1,XP_041448882.1:XP_002034705.1,XP_002050201.2:XP_002017939.1,XP_017025334.1:XP_023172654.1,XP_017073091.1:FBpp0085570,XP_017025334.1:XP_043643256.1,XP_023037894.1:XP_002005098.1,XP_017123475.1:FBpp0085570,XP_017073091.1:XP_016957689.1,XP_002091667.1:XP_034650159.1,XP_037713576.1:XP_002005098.1,XP_002050201.2:XP_002005098.1,XP_017093906.2:XP_002017939.1,XP_037713576.1:XP_034120543.1,XP_017123475.1:XP_020806692.1,XP_030559657.1:XP_023037894.1,XP_016957689.1:XP_017051197.1,XP_016028717.1:XP_039480816.1,XP_041448882.1:XP_043643256.1,XP_041448882.1:XP_016957689.1,XP_034477935.1:XP_023172654.1,XP_034477935.1:XP_043643256.1,XP_017123475.1:XP_023172654.1,XP_030559657.1:XP_016028717.1,XP_034650159.1:XP_017003385.2,XP_030559657.1:XP_002034705.1,XP_016927716.1:XP_001360999.3,XP_001959190.2:XP_043643256.1,XP_016028717.1:XP_034120543.1,XP_039480816.1:XP_023172654.1,XP_016927716.1:XP_002017939.1,XP_030559657.1:XP_002091667.1,XP_002034705.1:XP_017003385.2,XP_017961527.1:XP_017003385.2,XP_034477935.1:XP_001974926.1,XP_030559657.1:XP_023172654.1,XP_016957689.1:XP_034650159.1,XP_002034705.1:XP_023037894.1,XP_030559657.1:XP_017025334.1,XP_016028717.1:XP_002005098.1,FBpp0085570:XP_017051197.1,XP_001959190.2:XP_001974926.1,XP_017073091.1:XP_001959190.2,XP_017093906.2:XP_033152232.1,XP_017093906.2:XP_016989480.1,XP_030559657.1:XP_001974926.1,XP_016028717.1:XP_020806692.1,XP_017123475.1:XP_034477935.1,XP_017051197.1:XP_034120543.1,XP_016927716.1:XP_001987807.1,XP_017123475.1:XP_016957689.1,XP_016989480.1:XP_043643256.1,XP_017093906.2:XP_002050201.2,XP_017073091.1:XP_034477935.1,XP_017123475.1:XP_039480816.1,XP_002050201.2:XP_016989480.1,XP_002034705.1:XP_034650159.1,XP_034477935.1:XP_039480816.1,XP_033152232.1:XP_023037894.1,XP_017025334.1:XP_023037894.1,XP_039480816.1:XP_016957689.1,XP_017123475.1:XP_017003385.2,XP_041448882.1:XP_023037894.1,XP_017123475.1:XP_002091667.1,XP_017025334.1:XP_002091667.1,XP_034477935.1:XP_041448882.1,XP_017961527.1:XP_017123475.1,XP_001959190.2:XP_023037894.1,XP_017093906.2:XP_034477935.1,XP_037713576.1:XP_001959190.2,XP_017961527.1:XP_016957689.1,XP_034477935.1:XP_023037894.1,XP_002091667.1:XP_017003385.2,XP_016989480.1:XP_039480816.1,XP_016927716.1:XP_002050201.2,XP_016957689.1:XP_001360999.3,XP_017093906.2:XP_001959190.2,XP_002050201.2:XP_016957689.1,XP_001987807.1:XP_020806692.1,XP_043643256.1:XP_001974926.1,XP_041448882.1:XP_039480816.1,XP_017961527.1:XP_016028717.1,XP_017961527.1:XP_034650159.1,XP_017073091.1:XP_034120543.1,XP_016989480.1:XP_001974926.1,XP_030559657.1:XP_017093906.2,XP_017961527.1:XP_002091667.1,XP_017073091.1:XP_001974926.1,XP_016989480.1:XP_034120543.1,XP_033152232.1:XP_034120543.1,XP_023037894.1:XP_017003385.2,XP_017961527.1:XP_002034705.1,XP_002050201.2:XP_037713576.1,XP_043643256.1:XP_023172654.1,XP_002017939.1:XP_023037894.1,XP_002050201.2:XP_023037894.1,XP_037713576.1:XP_023037894.1,XP_017073091.1:XP_039480816.1,XP_017093906.2:XP_023172654.1,XP_033152232.1:XP_043643256.1,XP_023037894.1:XP_001360999.3,XP_017025334.1:XP_037713576.1,XP_041448882.1:XP_016028717.1,XP_001959190.2:XP_016957689.1,XP_017093906.2:XP_001360999.3,XP_016028717.1:XP_002091667.1,XP_017961527.1:XP_023037894.1,XP_017025334.1:XP_016028717.1,XP_002091667.1:XP_001360999.3,XP_017093906.2:XP_016028717.1,XP_030559657.1:XP_034477935.1,XP_002017939.1:XP_002091667.1,XP_043643256.1:XP_017051197.1,FBpp0085570:XP_017003385.2,XP_001987807.1:XP_017051197.1,XP_016927716.1:XP_002034705.1,XP_002050201.2:XP_034650159.1,XP_023172654.1:XP_034120543.1,XP_017025334.1:XP_002034705.1,XP_039480816.1:XP_001974926.1,XP_002017939.1:XP_017003385.2,XP_002034705.1:XP_017051197.1,XP_017123475.1:XP_002005098.1,XP_017073091.1:XP_002050201.2,XP_033152232.1:XP_016957689.1,XP_002091667.1:XP_017051197.1,XP_002034705.1:XP_034120543.1,XP_016927716.1:XP_023172654.1,XP_016989480.1:XP_034477935.1,XP_017073091.1:XP_043643256.1,XP_017025334.1:FBpp0085570,XP_017123475.1:XP_001360999.3,XP_017073091.1:XP_017093906.2,XP_017961527.1:XP_001959190.2,XP_016989480.1:XP_001959190.2,XP_017073091.1:XP_016989480.1,XP_017123475.1:XP_002017939.1,XP_001974926.1:XP_002005098.1,XP_041448882.1:XP_037713576.1,XP_002050201.2:XP_041448882.1,XP_001987807.1:XP_034650159.1,XP_020806692.1:XP_043643256.1,XP_001987807.1:XP_001974926.1,XP_023037894.1:XP_034120543.1,XP_030559657.1:XP_016927716.1,XP_001987807.1:XP_016028717.1,XP_001959190.2:XP_034120543.1,XP_001959190.2:XP_034650159.1,XP_002091667.1:XP_002005098.1,XP_017123475.1:XP_017051197.1,XP_034477935.1:XP_034120543.1,XP_017025334.1:XP_017051197.1,XP_016957689.1:XP_034120543.1,XP_043643256.1:XP_002005098.1,XP_017961527.1:XP_017093906.2,XP_001987807.1:XP_016957689.1,XP_016927716.1:XP_017123475.1,XP_017093906.2:XP_017025334.1,XP_020806692.1:XP_034650159.1,XP_017961527.1:XP_043643256.1,XP_016927716.1:XP_034477935.1,XP_017123475.1:XP_001987807.1,XP_034120543.1:XP_017003385.2
06F1	124A	4clique	XP_017123378.1:XP_034477745.1,XP_034654699.1:XP_043643923.1,XP_017093853.2:XP_017025203.1,XP_014763364.1:XP_039484549.1,XP_015011818.1:XP_039484549.1,XP_032590364.1:XP_017025203.1,FBpp0085565:XP_014763364.1,FBpp0085565:XP_015011818.1,XP_034654699.1:XP_002017931.1,XP_016028730.1:XP_030560291.1,XP_016989484.1:XP_017051250.1,XP_039484549.1:XP_016958439.1,XP_044248767.1:XP_020806713.1,FBpp0085565:XP_039484549.1,XP_023174816.2:XP_034141726.1,XP_033154375.1:XP_043643923.1,XP_016989484.1:XP_002059458.1,XP_002017931.1:XP_014763364.1,XP_015011818.1:XP_002017931.1,XP_032590364.1:XP_002034713.1,XP_030560291.1:XP_033154375.1,XP_015052747.1:XP_016929972.1,XP_017093853.2:FBpp0085565,XP_017093853.2:XP_016958439.1,XP_015052747.1:XP_017051250.1,XP_044248767.1:XP_016958439.1,XP_030560291.1:XP_017959406.1,XP_002034713.1:XP_002017931.1,XP_015039945.1:XP_034141726.1,XP_016929972.1:XP_020806713.1,XP_037713865.1:XP_034141726.1,FBpp0085565:XP_002017931.1,XP_043867064.1:XP_015039945.1,XP_002017931.1:XP_016958439.1,XP_002034713.1:XP_044248767.1,FBpp0085565:XP_043643923.1,XP_015039945.1:XP_033154375.1,XP_017093853.2:XP_043643923.1,XP_016028730.1:XP_044248767.1,FBpp0085565:XP_043867064.1,XP_023174816.2:XP_015052747.1,XP_015052747.1:XP_037713867.1,XP_022228173.1:XP_002059458.1,XP_032590364.1:XP_002059458.1,XP_002017931.1:XP_020806713.1,XP_022228173.1:XP_017051250.1,XP_016929972.1:XP_017051250.1,XP_016028730.1:XP_034654699.1,XP_016028730.1:XP_039484549.1,XP_034654699.1:XP_015039945.1,XP_030560291.1:XP_017025203.1,XP_034654699.1:XP_002059458.1,XP_002059458.1:XP_016929972.1,XP_034654699.1:XP_037713865.1,XP_015052747.1:XP_020806713.1,XP_002034713.1:XP_023174816.2,XP_015039945.1:XP_014763364.1,XP_015011818.1:XP_015039945.1,XP_017093853.2:XP_034477745.1,XP_037713865.1:XP_043643923.1,XP_037713865.1:XP_014763364.1,XP_015011818.1:XP_037713865.1,XP_037713865.1:XP_002017931.1,XP_034654699.1:XP_002063262.1,XP_002017931.1:XP_017072973.1,FBpp0085565:XP_015052747.1,FBpp0085565:XP_017072973.1,XP_017093853.2:XP_017051250.1,FBpp0085565:XP_017051250.1,XP_017093853.2:XP_015039945.1,XP_023174816.2:XP_020806713.1,XP_002059458.1:XP_016958439.1,XP_034477745.1:XP_020806713.1,FBpp0085565:XP_002059458.1,XP_015052747.1:XP_034654699.1,FBpp0085565:XP_022228173.1,XP_033154375.1:XP_044248767.1,XP_002063262.1:XP_033154375.1,XP_015052747.1:XP_043643923.1,XP_002059458.1:XP_034141726.1,XP_017123378.1:XP_033154375.1,XP_016989484.1:XP_017025203.1,XP_017959406.1:XP_002063262.1,XP_037713865.1:XP_020806713.1,XP_016989484.1:XP_002017931.1,XP_034477745.1:XP_016958439.1,XP_043643923.1:XP_016958439.1,XP_015052747.1:XP_033154375.1,XP_039484549.1:XP_037713867.1,XP_017093853.2:XP_016929972.1,XP_002059458.1:XP_017959406.1,XP_016028730.1:XP_017959406.1,FBpp0085565:XP_016958439.1,XP_023174816.2:XP_033154375.1,XP_002059458.1:XP_037713865.1,XP_034477745.1:XP_002017931.1,XP_032590364.1:XP_030560291.1,XP_017959406.1:XP_033154375.1,XP_017093853.2:XP_044248767.1,XP_016028730.1:XP_043643923.1,XP_017123378.1:XP_017025203.1,XP_030560291.1:XP_037713865.1,XP_015052747.1:XP_002063262.1,XP_030560291.1:XP_015039945.1,XP_002017931.1:XP_039484549.1,XP_017959406.1:XP_043643923.1,XP_016028730.1:XP_016989484.1,FBpp0085565:XP_034654699.1,XP_017025203.1:XP_014763364.1,XP_015011818.1:XP_017025203.1,XP_017093853.2:XP_039484549.1,XP_043867064.1:XP_044248767.1,XP_033154375.1:XP_034141726.1,XP_034654699.1:XP_016958439.1,XP_017123378.1:XP_002034713.1,XP_017123378.1:FBpp0085565,XP_043643923.1:XP_034141726.1,XP_034654699.1:XP_020806713.1,XP_043867064.1:XP_039484549.1,XP_017093853.2:XP_033154375.1,XP_039484549.1:XP_034141726.1,XP_034477745.1:XP_015039945.1,XP_015052747.1:XP_044248767.1,XP_016989484.1:XP_034141726.1,XP_016028730.1:XP_037713867.1,FBpp0085565:XP_034141726.1,XP_017123378.1:XP_020806713.1,XP_002063262.1:XP_020806713.1,XP_017025203.1:XP_043867064.1,XP_002034713.1:XP_034654699.1,XP_032590364.1:XP_034654699.1,XP_022228173.1:XP_034654699.1,XP_002063262.1:XP_044248767.1,XP_034654699.1:XP_017051250.1,XP_030560291.1:XP_034477745.1,XP_034141726.1:XP_020806713.1,XP_016989484.1:XP_017959406.1,XP_032590364.1:XP_002017931.1,XP_022228173.1:XP_002017931.1,XP_016929972.1:XP_043643923.1,XP_034477745.1:XP_022228173.1,XP_032590364.1:XP_002063262.1,XP_017072973.1:XP_034141726.1,XP_002063262.1:XP_039484549.1,XP_022228173.1:XP_034141726.1,XP_032590364.1:XP_043643923.1,XP_002034713.1:XP_043643923.1,XP_017025203.1:XP_015039945.1,XP_016028730.1:XP_002017931.1,XP_017123378.1:XP_002059458.1,XP_017123378.1:XP_037713865.1,XP_016958439.1:XP_017051250.1,XP_016989484.1:XP_039484549.1,XP_017093853.2:XP_015052747.1,XP_017123378.1:XP_017051250.1,FBpp0085565:XP_037713865.1,XP_043867064.1:XP_033154375.1,XP_017123378.1:XP_017072973.1,XP_017072973.1:XP_039484549.1,XP_002017931.1:XP_033154375.1,XP_017123378.1:XP_017959406.1,XP_043867064.1:XP_043643923.1,XP_017123378.1:XP_016989484.1,XP_023174816.2:XP_044248767.1,XP_032590364.1:FBpp0085565,XP_017093853.2:XP_002034713.1,XP_016028730.1:XP_043867064.1,XP_034477745.1:XP_002034713.1,XP_016989484.1:XP_044248767.1,XP_034654699.1:XP_034141726.1,XP_016929972.1:XP_034141726.1,XP_030560291.1:XP_016958439.1,XP_017959406.1:XP_044248767.1,XP_017072973.1:XP_044248767.1,XP_017025203.1:XP_016929972.1,XP_023174816.2:XP_039484549.1,XP_037713865.1:XP_044248767.1,XP_030560291.1:XP_016929972.1,XP_034141726.1:XP_016958439.1,XP_015039945.1:XP_044248767.1,XP_032590364.1:XP_017072973.1,XP_002034713.1:XP_017072973.1,XP_032590364.1:XP_022228173.1,XP_043867064.1:XP_020806713.1,XP_034654699.1:XP_039484549.1,XP_016929972.1:XP_039484549.1,XP_017025203.1:XP_002017931.1,XP_016028730.1:XP_015039945.1,XP_034477745.1:XP_002063262.1,XP_023174816.2:XP_017959406.1,XP_030560291.1:XP_022228173.1,XP_015052747.1:XP_043867064.1,XP_002034713.1:XP_037713867.1,XP_016929972.1:XP_044248767.1,XP_017959406.1:XP_034141726.1,XP_002063262.1:XP_037713865.1,XP_030560291.1:XP_017072973.1,XP_030560291.1:XP_015052747.1,XP_002059458.1:XP_002063262.1,XP_002063262.1:XP_015039945.1,XP_034477745.1:XP_034141726.1,XP_017123378.1:XP_034654699.1,XP_016989484.1:XP_015039945.1,XP_017123378.1:XP_039484549.1,XP_034477745.1:XP_043643923.1,XP_022228173.1:XP_016929972.1,XP_043867064.1:XP_014763364.1,XP_015011818.1:XP_043867064.1,XP_034477745.1:XP_023174816.2,XP_032590364.1:XP_016958439.1,XP_002059458.1:XP_017072973.1,XP_017093853.2:XP_017959406.1,XP_015052747.1:XP_015039945.1,FBpp0085565:XP_017025203.1,XP_043867064.1:XP_016929972.1,XP_034477745.1:XP_017959406.1,XP_016028730.1:XP_020806713.1,XP_017025203.1:XP_017959406.1,XP_030560291.1:XP_016989484.1,XP_043867064.1:XP_037713865.1,XP_016989484.1:XP_043643923.1,XP_023174816.2:XP_017051250.1,XP_002017931.1:XP_016929972.1,XP_017959406.1:XP_014763364.1,XP_015011818.1:XP_017959406.1,XP_034477745.1:XP_017072973.1,XP_017025203.1:XP_043643923.1,XP_030560291.1:XP_043643923.1,XP_016028730.1:XP_002034713.1,XP_016028730.1:XP_032590364.1,XP_017025203.1:XP_034141726.1,XP_014763364.1:XP_033154375.1,XP_015011818.1:XP_033154375.1,XP_034654699.1:XP_016929972.1,XP_016028730.1:XP_022228173.1,XP_030560291.1:XP_002017931.1,XP_014763364.1:XP_043643923.1,XP_015011818.1:XP_043643923.1,XP_017123378.1:XP_032590364.1,XP_002034713.1:XP_017959406.1,FBpp0085565:XP_016989484.1,FBpp0085565:XP_017959406.1,XP_002034713.1:XP_033154375.1,XP_016028730.1:XP_014763364.1,XP_039484549.1:XP_043643923.1,XP_016028730.1:XP_015011818.1,XP_023174816.2:XP_016958439.1,FBpp0085565:XP_033154375.1,XP_022228173.1:XP_002063262.1,XP_015039945.1:XP_043643923.1,XP_016989484.1:XP_014763364.1,XP_016989484.1:XP_015011818.1,XP_015039945.1:XP_002017931.1,XP_016028730.1:XP_017025203.1,XP_002059458.1:XP_002017931.1,XP_002034713.1:XP_034141726.1,XP_030560291.1:XP_039484549.1,XP_017959406.1:XP_020806713.1,XP_002017931.1:XP_017051250.1,XP_043643923.1:XP_044248767.1,XP_017093853.2:XP_016028730.1,XP_016028730.1:XP_016958439.1,XP_037713865.1:XP_016958439.1,XP_033154375.1:XP_020806713.1,XP_017093853.2:XP_037713865.1,XP_015039945.1:XP_016958439.1,XP_017123378.1:XP_015052747.1,XP_043643923.1:XP_020806713.1,XP_034654699.1:XP_017072973.1,XP_023174816.2:XP_022228173.1,XP_034654699.1:XP_043867064.1,FBpp0085565:XP_002063262.1,XP_039484549.1:XP_020806713.1,XP_032590364.1:XP_023174816.2,FBpp0085565:XP_044248767.1,XP_015052747.1:XP_014763364.1,XP_015052747.1:XP_015011818.1,XP_016028730.1:XP_034141726.1,XP_017093853.2:XP_023174816.2,XP_015039945.1:XP_020806713.1,FBpp0085565:XP_020806713.1,XP_017123378.1:XP_034141726.1,XP_034477745.1:XP_002059458.1,XP_023174816.2:XP_037713865.1,XP_017093853.2:XP_020806713.1,XP_023174816.2:XP_017072973.1,XP_023174816.2:XP_015039945.1,XP_034477745.1:XP_017051250.1,XP_002034713.1:XP_014763364.1,XP_002034713.1:XP_015011818.1,XP_034654699.1:XP_033154375.1,XP_034477745.1:XP_015052747.1,XP_022228173.1:XP_014763364.1,XP_022228173.1:XP_015011818.1,XP_016989484.1:XP_016929972.1,XP_032590364.1:XP_037713865.1,FBpp0085565:XP_016929972.1,XP_002017931.1:XP_043643923.1,XP_015052747.1:XP_017959406.1,XP_022228173.1:XP_017072973.1,XP_002034713.1:XP_039484549.1,XP_023174816.2:XP_014763364.1,XP_023174816.2:XP_015011818.1,XP_017025203.1:XP_044248767.1,XP_002059458.1:XP_017051250.1,XP_015039945.1:XP_017051250.1,XP_017093853.2:XP_032590364.1,XP_016929972.1:XP_014763364.1,XP_015011818.1:XP_016929972.1,XP_043643923.1:XP_017051250.1,XP_017123378.1:XP_002017931.1,FBpp0085565:XP_023174816.2,XP_033154375.1:XP_016958439.1,XP_015052747.1:XP_034141726.1,XP_002059458.1:XP_043643923.1,XP_017093853.2:XP_014763364.1,XP_017093853.2:XP_015011818.1,XP_017025203.1:XP_039484549.1,XP_002063262.1:XP_017051250.1,XP_002034713.1:XP_020806713.1,XP_022228173.1:XP_020806713.1,XP_002034713.1:XP_043867064.1,XP_032590364.1:XP_043867064.1,XP_023174816.2:XP_002017931.1,XP_017072973.1:XP_017051250.1,XP_034477745.1:XP_033154375.1,XP_023174816.2:XP_002063262.1,XP_022228173.1:XP_016958439.1,XP_017123378.1:XP_016958439.1,XP_002059458.1:XP_020806713.1,FBpp0085565:XP_034477745.1,XP_016989484.1:XP_043867064.1,XP_034477745.1:XP_037713865.1,XP_002063262.1:XP_016929972.1,XP_023174816.2:XP_002059458.1,XP_017093853.2:XP_034141726.1,XP_039484549.1:XP_033154375.1,XP_017072973.1:XP_033154375.1,XP_034477745.1:XP_039484549.1,XP_016028730.1:XP_023174816.2,XP_017959406.1:XP_037713865.1,XP_016929972.1:XP_016958439.1,XP_030560291.1:XP_034141726.1,XP_002034713.1:XP_016989484.1,XP_017959406.1:XP_015039945.1,XP_017959406.1:XP_017072973.1,XP_032590364.1:XP_015052747.1,XP_022228173.1:XP_015052747.1,XP_034477745.1:XP_014763364.1,XP_034477745.1:XP_015011818.1,XP_002034713.1:XP_017051250.1,XP_016028730.1:XP_016929972.1,XP_033154375.1:XP_037713867.1,XP_002017931.1:XP_044248767.1,XP_002034713.1:XP_016958439.1,XP_002063262.1:XP_002017931.1,XP_043867064.1:XP_034141726.1,XP_034477745.1:XP_044248767.1,XP_034477745.1:XP_017025203.1,XP_043867064.1:XP_017072973.1,XP_017123378.1:XP_030560291.1,XP_017093853.2:XP_002063262.1,XP_002059458.1:XP_014763364.1,XP_015011818.1:XP_002059458.1,XP_016989484.1:XP_033154375.1,XP_017025203.1:XP_017051250.1,XP_032590364.1:XP_034141726.1,XP_015052747.1:XP_002017931.1,XP_043867064.1:XP_017959406.1,XP_023174816.2:XP_016929972.1,XP_017025203.1:XP_002059458.1,XP_030560291.1:XP_034654699.1,XP_017072973.1:XP_016958439.1,XP_015052747.1:XP_016958439.1,XP_017093853.2:XP_017072973.1,XP_002063262.1:XP_014763364.1,XP_015011818.1:XP_002063262.1,XP_017123378.1:XP_016028730.1,FBpp0085565:XP_015039945.1,XP_023174816.2:XP_043867064.1,XP_017959406.1:XP_016929972.1,XP_044248767.1:XP_034141726.1,XP_017093853.2:XP_016989484.1,XP_015052747.1:XP_039484549.1,XP_017072973.1:XP_016929972.1,XP_014763364.1:XP_020806713.1,XP_015011818.1:XP_020806713.1,XP_016989484.1:XP_022228173.1,XP_032590364.1:XP_016989484.1,XP_032590364.1:XP_033154375.1,XP_017959406.1:XP_002017931.1,XP_002063262.1:XP_016958439.1,XP_030560291.1:XP_002034713.1,XP_022228173.1:XP_033154375.1,XP_017072973.1:XP_014763364.1,XP_015011818.1:XP_017072973.1,XP_030560291.1:FBpp0085565,XP_002034713.1:XP_017025203.1,XP_039484549.1:XP_044248767.1,XP_043867064.1:XP_016958439.1,XP_034477745.1:XP_034654699.1,XP_032590364.1:XP_014763364.1,XP_032590364.1:XP_015011818.1,XP_017123378.1:XP_043643923.1,XP_016028730.1:XP_033154375.1,XP_022228173.1:XP_037713865.1,XP_017025203.1:XP_020806713.1,XP_002063262.1:XP_043643923.1,XP_043867064.1:XP_002063262.1,XP_022228173.1:XP_015039945.1,XP_002017931.1:XP_034141726.1,XP_022228173.1:XP_039484549.1,XP_032590364.1:XP_039484549.1,XP_002063262.1:XP_034141726.1,XP_043867064.1:XP_002017931.1,XP_015011818.1:XP_014763364.1,XP_002059458.1:XP_015039945.1,XP_015052747.1:XP_017072973.1,XP_015039945.1:XP_037713865.1,XP_016028730.1:XP_002059458.1,FBpp0085565:XP_002034713.1,XP_034654699.1:XP_014763364.1,XP_017072973.1:XP_020806713.1,XP_015011818.1:XP_034654699.1,XP_022228173.1:XP_044248767.1,XP_022228173.1:XP_017025203.1,XP_032590364.1:XP_044248767.1,XP_023174816.2:XP_016989484.1,XP_017093853.2:XP_002017931.1,XP_002063262.1:XP_017072973.1,XP_017025203.1:XP_034654699.1,XP_030560291.1:XP_002059458.1,XP_014763364.1:XP_016958439.1,XP_015011818.1:XP_016958439.1,XP_032590364.1:XP_020806713.1,XP_016028730.1:XP_002063262.1,XP_017123378.1:XP_014763364.1,XP_017123378.1:XP_015011818.1,XP_022228173.1:XP_043867064.1,XP_030560291.1:XP_017051250.1,XP_017093853.2:XP_034654699.1,XP_016989484.1:XP_017072973.1,XP_016989484.1:XP_015052747.1,XP_023174816.2:XP_043643923.1,XP_032590364.1:XP_016929972.1,XP_016989484.1:XP_037713865.1,XP_002034713.1:XP_016929972.1,XP_002034713.1:XP_022228173.1,XP_016028730.1:XP_015052747.1,XP_016028730.1:XP_017072973.1,XP_014763364.1:XP_034141726.1,XP_037713865.1:XP_017072973.1,XP_015011818.1:XP_034141726.1,XP_017025203.1:XP_033154375.1,XP_015039945.1:XP_017072973.1,XP_015052747.1:XP_002059458.1,XP_017072973.1:XP_043643923.1,XP_017025203.1:XP_016958439.1,XP_016989484.1:XP_002063262.1,XP_017123378.1:XP_023174816.2,XP_020806713.1:XP_017051250.1,XP_034477745.1:XP_016989484.1,XP_002034713.1:XP_002063262.1,XP_017093853.2:XP_043867064.1,XP_016958439.1:XP_020806713.1,XP_044248767.1:XP_017051250.1,XP_034654699.1:XP_044248767.1,XP_023174816.2:XP_034654699.1,XP_002059458.1:XP_044248767.1,XP_002034713.1:XP_002059458.1,XP_002034713.1:XP_015052747.1,XP_017123378.1:XP_016929972.1,XP_017959406.1:XP_039484549.1,XP_030560291.1:XP_043867064.1,XP_032590364.1:XP_017051250.1,XP_017025203.1:XP_002063262.1,XP_016989484.1:XP_016958439.1,XP_039484549.1:XP_017051250.1,XP_017123378.1:XP_022228173.1,XP_002059458.1:XP_039484549.1,XP_015039945.1:XP_039484549.1,XP_014763364.1:XP_017051250.1,XP_015011818.1:XP_017051250.1,XP_032590364.1:XP_034477745.1,XP_017123378.1:XP_044248767.1,XP_017123378.1:XP_002063262.1,XP_017093853.2:XP_030560291.1,XP_015052747.1:XP_017025203.1,XP_017025203.1:XP_017072973.1,XP_022228173.1:XP_043643923.1,XP_034477745.1:XP_016929972.1,XP_017025203.1:XP_037713865.1,XP_016929972.1:XP_033154375.1,XP_017123378.1:XP_015039945.1,XP_016989484.1:XP_034654699.1,XP_016028730.1:FBpp0085565,XP_034477745.1:XP_043867064.1,XP_017093853.2:XP_002059458.1,XP_030560291.1:XP_014763364.1,XP_030560291.1:XP_015011818.1,XP_030560291.1:XP_023174816.2,XP_022228173.1:XP_017959406.1,XP_032590364.1:XP_017959406.1,XP_023174816.2:XP_017025203.1,XP_043867064.1:XP_017051250.1,XP_034141726.1:XP_017051250.1,XP_043867064.1:XP_002059458.1,XP_016989484.1:XP_020806713.1,XP_002059458.1:XP_033154375.1,XP_017123378.1:XP_043867064.1,XP_016028730.1:XP_034477745.1,XP_033154375.1:XP_017051250.1,XP_014763364.1:XP_044248767.1,XP_015011818.1:XP_044248767.1,XP_032590364.1:XP_015039945.1,XP_002034713.1:XP_015039945.1,XP_030560291.1:XP_020806713.1,XP_017959406.1:XP_017051250.1,XP_034654699.1:XP_017959406.1,XP_016028730.1:XP_017051250.1,XP_017959406.1:XP_016958439.1,XP_030560291.1:XP_044248767.1,XP_017123378.1:XP_017093853.2,XP_015039945.1:XP_016929972.1,XP_030560291.1:XP_002063262.1,XP_037713865.1:XP_017051250.1,XP_017093853.2:XP_022228173.1,XP_037713865.1:XP_016929972.1
1E60	124B	4clique	XP_015039944.1:XP_002059453.1,XP_020806665.1:XP_017025264.1,XP_030560070.1:XP_032571648.1,XP_026841662.1:XP_002059453.1,XP_043643928.1:XP_037716370.1,XP_016989493.1:XP_032571648.1,XP_037716370.1:XP_002059453.1,XP_014764108.1:XP_017123553.1,XP_017003198.2:XP_017051029.1,XP_020806665.1:XP_015039944.1,XP_017051029.1:XP_026841662.1,XP_002004296.2:XP_017123553.1,XP_017025264.1:XP_002059453.1,XP_001974938.1:XP_002091655.1,XP_016989493.1:XP_002082361.1,XP_017959417.1:XP_002059453.1,XP_034476730.1:XP_002063044.3,XP_017959417.1:XP_037716370.1,XP_017073221.1:XP_017025264.1,XP_017025264.1:XP_039479974.1,XP_014764108.1:XP_002082361.1,FBpp0085562:XP_017093937.2,XP_014764108.1:XP_002063044.3,XP_017073221.1:XP_039479974.1,XP_023174862.1:XP_037716370.1,XP_016958694.1:XP_034654833.1,XP_017959417.1:XP_017025264.1,XP_017025264.1:XP_043072384.1,XP_020806665.1:XP_017051029.1,XP_016927959.1:XP_043643928.1,XP_002091655.1:XP_016989493.1,FBpp0085562:XP_002082361.1,XP_014764108.1:XP_043643928.1,XP_017051029.1:XP_017025264.1,FBpp0085562:XP_034654833.1,XP_033154351.1:XP_002059453.1,XP_022228189.2:XP_023174862.1,XP_030560070.1:XP_034141830.1,XP_017073221.1:XP_017051029.1,XP_016958694.1:XP_017123553.1,XP_034476730.1:XP_039479974.1,XP_020806665.1:XP_034141830.1,XP_017051029.1:XP_014764108.1,XP_001974938.1:XP_014764108.1,FBpp0085562:XP_017123553.1,XP_002004296.2:XP_002059453.1,XP_030560070.1:XP_034476730.1,XP_034141830.1:XP_034654833.1,XP_002091655.1:XP_017025264.1,XP_016989493.1:XP_034476730.1,XP_020806665.1:XP_022228189.2,XP_017003198.2:XP_037716370.1,XP_017073221.1:XP_002063044.3,XP_022228189.2:XP_002059453.1,XP_002091655.1:XP_039479974.1,XP_002063044.3:XP_032571648.1,XP_002082361.1:XP_034654833.1,XP_016958694.1:XP_017025264.1,XP_017959417.1:XP_034654833.1,XP_034141830.1:XP_039479974.1,XP_030560070.1:XP_026841662.1,XP_030560070.1:XP_037716370.1,XP_020806665.1:XP_016958694.1,XP_017051029.1:XP_034654833.1,FBpp0085562:XP_017025264.1,XP_016989493.1:XP_037716370.1,XP_043643928.1:XP_032571648.1,XP_017123553.1:XP_043072384.1,XP_030560070.1:XP_017959417.1,XP_002082361.1:XP_002059453.1,XP_017959417.1:XP_017093937.2,XP_017123553.1:XP_034654833.1,XP_002091655.1:XP_017051029.1,XP_002082361.1:XP_039479974.1,XP_016958694.1:XP_033154351.1,XP_026841662.1:XP_034654833.1,FBpp0085562:XP_002059453.1,XP_023174862.1:XP_043072384.1,XP_002004296.2:XP_002091655.1,XP_001974938.1:FBpp0085562,XP_017003198.2:XP_033154351.1,XP_017051029.1:FBpp0085562,XP_017025264.1:XP_034654833.1,XP_014764108.1:XP_037716370.1,XP_017003198.2:XP_002091655.1,XP_020806665.1:XP_034654833.1,XP_016927959.1:XP_032571648.1,XP_030560070.1:XP_033154351.1,XP_034141830.1:XP_002059453.1,XP_002091655.1:XP_022228189.2,XP_020806665.1:XP_043072384.1,FBpp0085562:XP_026841662.1,XP_016927959.1:XP_016958694.1,XP_034476730.1:XP_037716370.1,XP_002004296.2:XP_030560070.1,XP_020806665.1:XP_039479974.1,XP_002004296.2:XP_016989493.1,XP_002004296.2:XP_017073221.1,XP_001974938.1:XP_022228189.2,XP_002082361.1:XP_026841662.1,XP_017959417.1:XP_026841662.1,XP_002004296.2:XP_039479974.1,XP_002091655.1:XP_002082361.1,XP_034654833.1:XP_039479974.1,XP_002063044.3:XP_002082361.1,XP_033154351.1:XP_034654833.1,XP_017051029.1:XP_002059453.1,XP_034141830.1:XP_043072384.1,XP_030560070.1:XP_022228189.2,XP_026841662.1:XP_037716370.1,XP_033154351.1:XP_039479974.1,XP_002063044.3:XP_015039944.1,XP_043072384.1:XP_034654833.1,XP_022228189.2:XP_043643928.1,XP_017051029.1:XP_017959417.1,XP_017123553.1:XP_039479974.1,XP_022228189.2:XP_026841662.1,XP_034141830.1:XP_017093937.2,XP_017123553.1:XP_033154351.1,XP_001974938.1:XP_017959417.1,XP_022228189.2:XP_015039944.1,XP_023174862.1:XP_016927959.1,XP_016927959.1:XP_034141830.1,XP_022228189.2:XP_002063044.3,XP_017073221.1:XP_002059453.1,XP_030560070.1:XP_002082361.1,XP_022228189.2:XP_002082361.1,XP_017003198.2:XP_034476730.1,XP_017051029.1:XP_023174862.1,XP_016989493.1:XP_016958694.1,XP_034476730.1:XP_015039944.1,XP_020806665.1:XP_017003198.2,XP_002091655.1:XP_034654833.1,XP_030560070.1:FBpp0085562,XP_016989493.1:FBpp0085562,XP_017025264.1:XP_037716370.1,XP_016958694.1:XP_034141830.1,XP_022228189.2:XP_017123553.1,XP_002063044.3:XP_033154351.1,XP_022228189.2:XP_017093937.2,XP_014764108.1:XP_026841662.1,XP_016989493.1:XP_016927959.1,XP_017003198.2:XP_016927959.1,XP_016989493.1:XP_034141830.1,XP_015039944.1:XP_017093937.2,XP_020806665.1:XP_002082361.1,XP_002091655.1:XP_030560070.1,XP_034476730.1:XP_017025264.1,XP_001974938.1:XP_039479974.1,XP_017073221.1:XP_034476730.1,XP_001974938.1:XP_033154351.1,XP_017123553.1:XP_017959417.1,XP_017051029.1:XP_039479974.1,XP_016989493.1:XP_043072384.1,XP_016927959.1:XP_017025264.1,FBpp0085562:XP_023174862.1,XP_034476730.1:XP_014764108.1,XP_043072384.1:XP_017093937.2,XP_043072384.1:XP_033154351.1,XP_030560070.1:XP_017051029.1,XP_023174862.1:XP_016958694.1,XP_016989493.1:XP_017051029.1,XP_037716370.1:XP_034654833.1,XP_001974938.1:XP_017093937.2,XP_017003198.2:XP_032571648.1,XP_026841662.1:XP_032571648.1,XP_002091655.1:XP_023174862.1,XP_002082361.1:XP_017959417.1,XP_030560070.1:XP_043643928.1,XP_016927959.1:XP_039479974.1,XP_017073221.1:XP_030560070.1,XP_002091655.1:XP_017093937.2,XP_016989493.1:XP_026841662.1,XP_014764108.1:XP_016927959.1,XP_017073221.1:XP_043643928.1,XP_030560070.1:XP_002063044.3,XP_020806665.1:XP_002091655.1,XP_016927959.1:XP_043072384.1,FBpp0085562:XP_037716370.1,XP_016989493.1:XP_017025264.1,XP_020806665.1:XP_032571648.1,XP_016927959.1:XP_034654833.1,XP_002063044.3:XP_034654833.1,XP_017073221.1:XP_002082361.1,XP_002091655.1:XP_002063044.3,XP_017073221.1:XP_034141830.1,XP_014764108.1:XP_032571648.1,XP_017003198.2:XP_014764108.1,XP_016927959.1:XP_002059453.1,XP_002004296.2:XP_034654833.1,XP_016927959.1:XP_037716370.1,XP_002091655.1:XP_002059453.1,FBpp0085562:XP_043072384.1,XP_017123553.1:XP_032571648.1,XP_043643928.1:XP_034141830.1,XP_017073221.1:XP_017123553.1,XP_016989493.1:XP_039479974.1,XP_016989493.1:XP_033154351.1,XP_017093937.2:XP_034654833.1,XP_002004296.2:XP_017093937.2,FBpp0085562:XP_015039944.1,XP_002082361.1:XP_043643928.1,XP_002063044.3:FBpp0085562,XP_043643928.1:XP_017959417.1,XP_020806665.1:XP_017093937.2,XP_016958694.1:XP_015039944.1,XP_043643928.1:XP_002059453.1,XP_014764108.1:XP_023174862.1,XP_016989493.1:XP_030560070.1,XP_016989493.1:XP_022228189.2,XP_034476730.1:XP_002082361.1,FBpp0085562:XP_016958694.1,XP_034476730.1:XP_017959417.1,XP_002063044.3:XP_002059453.1,XP_043643928.1:XP_026841662.1,XP_023174862.1:XP_017123553.1,XP_002004296.2:XP_016927959.1,XP_001974938.1:XP_032571648.1,XP_020806665.1:XP_026841662.1,XP_034476730.1:XP_023174862.1,XP_016958694.1:XP_017093937.2,XP_017051029.1:XP_015039944.1,XP_034476730.1:XP_017123553.1,XP_020806665.1:XP_043643928.1,XP_017051029.1:XP_016927959.1,XP_017073221.1:XP_017959417.1,XP_002004296.2:XP_023174862.1,XP_002004296.2:XP_002063044.3,XP_020806665.1:XP_016927959.1,XP_002082361.1:XP_034141830.1,XP_002082361.1:XP_016958694.1,XP_030560070.1:XP_016927959.1,XP_023174862.1:XP_015039944.1,XP_016989493.1:XP_017093937.2,XP_037716370.1:XP_039479974.1,XP_015039944.1:XP_039479974.1,XP_017003198.2:XP_023174862.1,XP_002063044.3:XP_017093937.2,XP_017123553.1:XP_037716370.1,XP_017003198.2:XP_017123553.1,XP_043643928.1:XP_039479974.1,XP_002063044.3:XP_016927959.1,XP_022228189.2:XP_034141830.1,XP_026841662.1:XP_017093937.2,XP_016927959.1:XP_015039944.1,XP_043643928.1:XP_033154351.1,XP_022228189.2:XP_034654833.1,XP_002063044.3:XP_017025264.1,XP_017959417.1:XP_032571648.1,XP_017003198.2:XP_017959417.1,XP_002004296.2:XP_037716370.1,XP_017003198.2:XP_002082361.1,XP_016958694.1:XP_032571648.1,XP_017051029.1:XP_017093937.2,XP_014764108.1:XP_043072384.1,XP_001974938.1:XP_034476730.1,XP_016989493.1:XP_002059453.1,XP_017073221.1:XP_026841662.1,XP_034141830.1:XP_033154351.1,XP_020806665.1:FBpp0085562,XP_014764108.1:XP_039479974.1,XP_002091655.1:XP_033154351.1,XP_016927959.1:XP_033154351.1,XP_016989493.1:XP_002063044.3,XP_017073221.1:XP_016989493.1,XP_017025264.1:XP_017093937.2,XP_017051029.1:XP_032571648.1,XP_043643928.1:XP_034654833.1,FBpp0085562:XP_033154351.1,XP_001974938.1:XP_017003198.2,XP_016958694.1:XP_002059453.1,XP_022228189.2:XP_017025264.1,XP_015039944.1:XP_034654833.1,XP_002082361.1:XP_037716370.1,XP_017073221.1:XP_016958694.1,XP_001974938.1:XP_016927959.1,XP_017959417.1:XP_034141830.1,XP_015039944.1:XP_043072384.1,XP_014764108.1:XP_017959417.1,XP_001974938.1:XP_043643928.1,XP_017003198.2:XP_034654833.1,XP_002063044.3:XP_034141830.1,XP_039479974.1:XP_032571648.1,XP_002004296.2:XP_043072384.1,XP_017073221.1:XP_014764108.1,XP_026841662.1:XP_034141830.1,XP_022228189.2:XP_039479974.1,XP_034476730.1:XP_016958694.1,FBpp0085562:XP_017959417.1,XP_022228189.2:XP_033154351.1,XP_017003198.2:XP_017093937.2,XP_037716370.1:XP_017093937.2,XP_022228189.2:XP_043072384.1,XP_016927959.1:XP_017959417.1,XP_030560070.1:XP_034654833.1,XP_043072384.1:XP_002059453.1,XP_017051029.1:XP_034141830.1,XP_002091655.1:FBpp0085562,XP_020806665.1:XP_017073221.1,XP_002004296.2:XP_033154351.1,XP_023174862.1:XP_017025264.1,XP_001974938.1:XP_002059453.1,XP_002004296.2:XP_014764108.1,XP_002091655.1:XP_016958694.1,XP_002091655.1:XP_017959417.1,XP_017073221.1:XP_034654833.1,XP_002082361.1:XP_043072384.1,XP_016927959.1:XP_017123553.1,XP_002091655.1:XP_034141830.1,XP_017003198.2:XP_002063044.3,XP_017003198.2:XP_015039944.1,XP_023174862.1:XP_039479974.1,XP_017123553.1:XP_017093937.2,XP_015039944.1:XP_037716370.1,XP_023174862.1:XP_017093937.2,XP_002063044.3:XP_043643928.1,XP_017051029.1:XP_002082361.1,XP_020806665.1:XP_002004296.2,XP_017003198.2:XP_016989493.1,XP_022228189.2:XP_016958694.1,XP_030560070.1:XP_016958694.1,XP_002004296.2:XP_043643928.1,XP_014764108.1:FBpp0085562,XP_002082361.1:XP_017093937.2,FBpp0085562:XP_034141830.1,XP_022228189.2:FBpp0085562,XP_002004296.2:XP_026841662.1,XP_017959417.1:XP_039479974.1,XP_017051029.1:XP_017123553.1,XP_034476730.1:XP_016927959.1,XP_043072384.1:XP_032571648.1,XP_020806665.1:XP_017123553.1,XP_034476730.1:XP_043643928.1,XP_002091655.1:XP_043072384.1,XP_017025264.1:XP_033154351.1,XP_014764108.1:XP_016958694.1,XP_002063044.3:XP_023174862.1,XP_026841662.1:XP_039479974.1,XP_002004296.2:XP_017959417.1,XP_017073221.1:XP_033154351.1,XP_002004296.2:XP_002082361.1,XP_043643928.1:XP_017093937.2,XP_026841662.1:XP_033154351.1,XP_017123553.1:XP_002059453.1,XP_002091655.1:XP_017073221.1,XP_030560070.1:XP_017093937.2,XP_017123553.1:XP_026841662.1,XP_002004296.2:XP_017051029.1,XP_017073221.1:XP_016927959.1,XP_023174862.1:XP_043643928.1,XP_002059453.1:XP_039479974.1,XP_002063044.3:XP_017123553.1,XP_020806665.1:XP_017959417.1,XP_001974938.1:XP_017025264.1,XP_022228189.2:XP_014764108.1,XP_017051029.1:XP_033154351.1,XP_002059453.1:XP_034654833.1,XP_030560070.1:XP_043072384.1,XP_002004296.2:XP_022228189.2,XP_001974938.1:XP_017073221.1,XP_001974938.1:XP_030560070.1,XP_017073221.1:XP_043072384.1,XP_002004296.2:XP_034141830.1,XP_026841662.1:XP_017025264.1,XP_034476730.1:XP_017093937.2,XP_037716370.1:XP_032571648.1,XP_016989493.1:XP_043643928.1,XP_001974938.1:XP_017051029.1,XP_002004296.2:XP_016958694.1,XP_030560070.1:XP_002059453.1,XP_014764108.1:XP_033154351.1,XP_017073221.1:XP_015039944.1,XP_015039944.1:XP_032571648.1,XP_016989493.1:XP_015039944.1,XP_034476730.1:XP_043072384.1,XP_022228189.2:XP_032571648.1,XP_002004296.2:FBpp0085562,XP_017073221.1:XP_022228189.2,XP_002091655.1:XP_017123553.1,XP_017003198.2:XP_002059453.1,XP_001974938.1:XP_026841662.1,FBpp0085562:XP_039479974.1,XP_034476730.1:XP_032571648.1,XP_022228189.2:XP_017959417.1,XP_001974938.1:XP_002063044.3,XP_001974938.1:XP_023174862.1,XP_017025264.1:XP_034141830.1,XP_026841662.1:XP_043072384.1,XP_001974938.1:XP_017123553.1,XP_016958694.1:XP_039479974.1,XP_002082361.1:XP_033154351.1,XP_030560070.1:XP_017123553.1,XP_016958694.1:XP_043072384.1,XP_017093937.2:XP_002059453.1,XP_034141830.1:XP_037716370.1,XP_001974938.1:XP_016958694.1,XP_030560070.1:XP_039479974.1,XP_016989493.1:XP_023174862.1,XP_017051029.1:XP_016958694.1,XP_017073221.1:XP_017093937.2,XP_017093937.2:XP_032571648.1,XP_030560070.1:XP_023174862.1,XP_001974938.1:XP_037716370.1,XP_043643928.1:XP_016958694.1,XP_034476730.1:XP_034141830.1,XP_022228189.2:XP_034476730.1,XP_016958694.1:XP_026841662.1,FBpp0085562:XP_016927959.1,XP_014764108.1:XP_034654833.1,XP_002082361.1:XP_015039944.1,FBpp0085562:XP_043643928.1,XP_002063044.3:XP_017959417.1,XP_017025264.1:XP_032571648.1,XP_020806665.1:XP_030560070.1,XP_017959417.1:XP_015039944.1,XP_017073221.1:XP_032571648.1,XP_014764108.1:XP_034141830.1,XP_026841662.1:XP_015039944.1,XP_023174862.1:XP_033154351.1,XP_002063044.3:XP_026841662.1,XP_001974938.1:XP_043072384.1,XP_043643928.1:XP_015039944.1,XP_001974938.1:XP_002082361.1,XP_017003198.2:XP_030560070.1,XP_001974938.1:XP_034654833.1,XP_017003198.2:XP_043643928.1,XP_034476730.1:XP_026841662.1,XP_020806665.1:XP_023174862.1,XP_020806665.1:XP_002063044.3,XP_017051029.1:XP_002063044.3,XP_017003198.2:XP_002004296.2,XP_017959417.1:XP_033154351.1,XP_017051029.1:XP_043643928.1,XP_034654833.1:XP_032571648.1,XP_002004296.2:XP_015039944.1,XP_037716370.1:XP_033154351.1,XP_014764108.1:XP_015039944.1,XP_017003198.2:XP_034141830.1,XP_043643928.1:XP_017123553.1,XP_020806665.1:XP_034476730.1,XP_034141830.1:XP_032571648.1,XP_015039944.1:XP_033154351.1,XP_023174862.1:XP_026841662.1,XP_002063044.3:XP_039479974.1,XP_002091655.1:XP_032571648.1,XP_023174862.1:XP_002059453.1,XP_002004296.2:XP_034476730.1,XP_016927959.1:XP_026841662.1,XP_016989493.1:XP_014764108.1,XP_017123553.1:XP_015039944.1,XP_030560070.1:XP_014764108.1,XP_002082361.1:XP_017123553.1,XP_034476730.1:XP_033154351.1,XP_017003198.2:FBpp0085562,FBpp0085562:XP_032571648.1,XP_043643928.1:XP_017025264.1,XP_020806665.1:XP_037716370.1,XP_043072384.1:XP_039479974.1,XP_020806665.1:XP_002059453.1,XP_017003198.2:XP_016958694.1,XP_002082361.1:XP_032571648.1,XP_015039944.1:XP_017025264.1,XP_001974938.1:XP_016989493.1,XP_023174862.1:XP_017959417.1,XP_002082361.1:XP_023174862.1,XP_023174862.1:XP_034141830.1,XP_002091655.1:XP_014764108.1,XP_016927959.1:XP_017093937.2,XP_022228189.2:XP_037716370.1,XP_017051029.1:XP_043072384.1,XP_017003198.2:XP_022228189.2,XP_034476730.1:XP_034654833.1,XP_033154351.1:XP_017093937.2,XP_030560070.1:XP_015039944.1,XP_002091655.1:XP_016927959.1,XP_017123553.1:XP_034141830.1,XP_017093937.2:XP_039479974.1,XP_002059453.1:XP_032571648.1,XP_017073221.1:FBpp0085562,XP_043643928.1:XP_043072384.1,XP_001974938.1:XP_015039944.1,XP_002091655.1:XP_034476730.1,XP_030560070.1:XP_017025264.1,XP_016989493.1:XP_017959417.1,XP_002004296.2:XP_032571648.1,XP_014764108.1:XP_017025264.1,XP_017003198.2:XP_043072384.1,XP_023174862.1:XP_034654833.1,XP_016958694.1:XP_037716370.1,XP_002063044.3:XP_043072384.1,XP_033154351.1:XP_032571648.1,XP_002091655.1:XP_015039944.1,XP_034476730.1:FBpp0085562,XP_017003198.2:XP_039479974.1,XP_016958694.1:XP_017959417.1,XP_022228189.2:XP_016927959.1,XP_001974938.1:XP_020806665.1,XP_015039944.1:XP_034141830.1,XP_002091655.1:XP_026841662.1,XP_023174862.1:XP_032571648.1,XP_016989493.1:XP_017123553.1,XP_017073221.1:XP_023174862.1,XP_002091655.1:XP_037716370.1,XP_002082361.1:XP_017025264.1,XP_002091655.1:XP_043643928.1,XP_001974938.1:XP_002004296.2,XP_014764108.1:XP_002059453.1,XP_017051029.1:XP_037716370.1,XP_016989493.1:XP_034654833.1,XP_020806665.1:XP_014764108.1,XP_002082361.1:XP_016927959.1,XP_020806665.1:XP_033154351.1,XP_001974938.1:XP_034141830.1,XP_017123553.1:XP_017025264.1,XP_020806665.1:XP_016989493.1,XP_017051029.1:XP_022228189.2,XP_037716370.1:XP_043072384.1,XP_034476730.1:XP_002059453.1,XP_017003198.2:XP_017025264.1,XP_002063044.3:XP_016958694.1,XP_017073221.1:XP_037716370.1,XP_017003198.2:XP_017073221.1,XP_017959417.1:XP_043072384.1,XP_017051029.1:XP_034476730.1,XP_017003198.2:XP_026841662.1,XP_002004296.2:XP_017025264.1,XP_002063044.3:XP_037716370.1,XP_014764108.1:XP_017093937.2
1E61	124C	4clique	XP_017073043.1:XP_016930431.1,XP_016028735.1:XP_030560606.1,XP_032590367.1:XP_016989471.1,XP_001959170.2:XP_016947624.1,XP_032590367.1:XP_030560606.1,XP_034130831.1:XP_017073043.1,XP_030560606.1:XP_002138527.2,XP_017073043.1:XP_033155051.1,XP_043641755.1:XP_017126446.1,XP_002063051.2:XP_030560606.1,XP_023174804.2:XP_015018602.2,XP_002059446.3:XP_017051125.1,XP_002138527.2:XP_017959393.1,XP_001974945.2:FBpp0085558,XP_017126446.1:XP_002138527.2,XP_022228162.1:XP_033155051.1,XP_034478845.1:XP_033155051.1,XP_016028735.1:XP_016930431.1,XP_002063051.2:XP_017959393.1,XP_043641755.1:XP_030560606.1,XP_001959170.2:XP_016989471.1,XP_016028735.1:XP_033155051.1,XP_026841675.1:XP_016989471.1,XP_001974945.2:XP_017126446.1,XP_016947624.1:XP_017959393.1,FBpp0085558:XP_017025153.1,XP_001959170.2:XP_030560606.1,XP_002063051.2:XP_002138527.2,XP_016028735.1:XP_037716942.1,XP_002059446.3:XP_030560606.1,XP_032572275.1:XP_017959393.1,XP_001959170.2:XP_017959393.1,XP_017093736.2:XP_016930431.1,XP_032572275.1:XP_030560606.1,XP_001959170.2:XP_017126446.1,XP_032572275.1:XP_017073043.1,XP_039479966.1:XP_026841675.1,XP_016989471.1:XP_016930431.1,XP_017003352.2:XP_016028735.1,XP_002138527.2:XP_016989471.1,XP_020806722.1:XP_017093736.2,FBpp0085558:XP_023174804.2,XP_043641755.1:XP_002059446.3,XP_032590367.1:XP_016930431.1,XP_032572275.1:XP_034478845.1,XP_020806722.1:XP_017025153.1,XP_002063051.2:XP_033155051.1,XP_002091648.2:XP_034650200.1,XP_037716942.1:XP_015018602.2,XP_032590367.1:XP_034130831.1,XP_017073043.1:XP_030560606.1,XP_001974945.2:XP_023174804.2,XP_016947624.1:XP_033155051.1,XP_017051125.1:XP_017073043.1,XP_043641755.1:XP_017073043.1,XP_002091648.2:XP_001974945.2,XP_032590367.1:XP_020806722.1,XP_016947624.1:XP_023174804.2,XP_032572275.1:XP_023174804.2,XP_002059446.3:XP_032572275.1,XP_002059446.3:XP_037716942.1,XP_017093736.2:FBpp0085558,XP_026841675.1:XP_033155051.1,XP_017051125.1:XP_037716942.1,XP_020806722.1:XP_017073043.1,XP_026841675.1:XP_034130831.1,XP_039479966.1:XP_032590367.1,XP_017003352.2:XP_002059446.3,XP_016028735.1:XP_015018602.2,XP_022228162.1:XP_001974945.2,XP_017959393.1:XP_023174804.2,XP_017126446.1:XP_033155051.1,XP_022228162.1:FBpp0085558,XP_002138527.2:XP_015018602.2,XP_002091648.2:XP_016028735.1,XP_030560606.1:XP_023174804.2,XP_026841675.1:XP_017959393.1,XP_017051125.1:XP_002138527.2,XP_017073043.1:FBpp0085558,XP_016947624.1:XP_016989471.1,XP_016989471.1:XP_017025153.1,XP_043641755.1:XP_037716942.1,XP_016028735.1:XP_017051125.1,XP_017003352.2:XP_023174804.2,XP_002059446.3:XP_015018602.2,XP_037716942.1:XP_017093736.2,XP_039479966.1:XP_032572275.1,XP_001974945.2:XP_034130831.1,XP_037716942.1:XP_017025153.1,XP_016028735.1:FBpp0085558,XP_034130831.1:XP_016947624.1,XP_016028735.1:XP_034478845.1,XP_039479966.1:XP_017126446.1,XP_017025153.1:XP_033155051.1,XP_039479966.1:XP_017959393.1,XP_001974945.2:XP_016930431.1,XP_017003352.2:XP_043641755.1,XP_002138527.2:XP_034650200.1,XP_037716942.1:XP_023174804.2,XP_002091648.2:XP_037716942.1,XP_034478845.1:XP_034130831.1,XP_022228162.1:XP_034478845.1,XP_002063051.2:XP_034130831.1,XP_026841675.1:XP_023174804.2,XP_002059446.3:XP_016947624.1,XP_022228162.1:XP_043641755.1,XP_017073043.1:XP_015018602.2,XP_043641755.1:XP_032572275.1,XP_001959170.2:XP_002063051.2,XP_017003352.2:XP_037716942.1,XP_034478845.1:XP_016989471.1,XP_030560606.1:XP_034650200.1,XP_032572275.1:XP_017093736.2,XP_001959170.2:XP_034130831.1,XP_001974945.2:XP_017051125.1,XP_002091648.2:XP_017073043.1,XP_002059446.3:FBpp0085558,XP_034130831.1:XP_017959393.1,XP_016947624.1:FBpp0085558,XP_032572275.1:XP_034650200.1,XP_039479966.1:XP_020806722.1,XP_034478845.1:XP_037716942.1,XP_039479966.1:XP_016947624.1,XP_001959170.2:XP_017093736.2,XP_017959393.1:XP_016930431.1,XP_022228162.1:XP_032590367.1,XP_002091648.2:XP_034478845.1,XP_034130831.1:XP_002138527.2,XP_022228162.1:XP_002138527.2,XP_016028735.1:XP_032572275.1,XP_020806722.1:XP_023174804.2,XP_034130831.1:XP_034650200.1,XP_039479966.1:FBpp0085558,XP_039479966.1:XP_002138527.2,XP_002091648.2:XP_032590367.1,XP_034130831.1:XP_017093736.2,XP_026841675.1:XP_032590367.1,XP_002063051.2:XP_017093736.2,XP_034478845.1:XP_017093736.2,XP_017003352.2:XP_002138527.2,XP_032572275.1:XP_017051125.1,XP_043641755.1:XP_020806722.1,XP_001959170.2:XP_022228162.1,XP_017126446.1:XP_017073043.1,XP_002091648.2:XP_043641755.1,XP_017051125.1:XP_023174804.2,XP_001959170.2:XP_017003352.2,XP_022228162.1:XP_016028735.1,XP_017126446.1:FBpp0085558,XP_002063051.2:XP_037716942.1,XP_001974945.2:XP_034650200.1,XP_016930431.1:XP_033155051.1,XP_037716942.1:XP_002138527.2,XP_001974945.2:XP_017025153.1,XP_034130831.1:XP_037716942.1,XP_034478845.1:XP_023174804.2,XP_017051125.1:XP_030560606.1,XP_002091648.2:XP_023174804.2,XP_001959170.2:XP_026841675.1,XP_043641755.1:XP_017051125.1,XP_039479966.1:XP_016930431.1,XP_001974945.2:XP_033155051.1,XP_016930431.1:XP_017025153.1,XP_016947624.1:XP_037716942.1,XP_002091648.2:XP_032572275.1,XP_001959170.2:XP_037716942.1,XP_017003352.2:XP_002063051.2,XP_039479966.1:XP_017073043.1,XP_026841675.1:XP_032572275.1,XP_001959170.2:XP_023174804.2,XP_032590367.1:XP_017051125.1,XP_039479966.1:XP_016989471.1,XP_026841675.1:XP_016930431.1,XP_017003352.2:XP_016947624.1,XP_026841675.1:XP_002138527.2,XP_022228162.1:XP_002059446.3,XP_017003352.2:XP_001974945.2,XP_002059446.3:XP_017073043.1,XP_002138527.2:XP_023174804.2,XP_034130831.1:XP_023174804.2,XP_002091648.2:FBpp0085558,XP_022228162.1:XP_016947624.1,XP_034478845.1:XP_016947624.1,XP_022228162.1:XP_020806722.1,XP_023174804.2:XP_034650200.1,XP_002091648.2:XP_039479966.1,XP_032590367.1:FBpp0085558,XP_016930431.1:XP_023174804.2,FBpp0085558:XP_015018602.2,XP_016028735.1:XP_023174804.2,XP_034650200.1:XP_015018602.2,XP_037716942.1:XP_017959393.1,XP_002063051.2:FBpp0085558,XP_017126446.1:XP_037716942.1,XP_030560606.1:XP_033155051.1,XP_016028735.1:XP_002059446.3,XP_039479966.1:XP_017093736.2,XP_001974945.2:XP_016989471.1,XP_017073043.1:XP_002138527.2,XP_026841675.1:XP_017126446.1,XP_002059446.3:XP_016930431.1,XP_017003352.2:XP_032572275.1,XP_001959170.2:FBpp0085558,XP_017003352.2:XP_017126446.1,XP_032590367.1:XP_017093736.2,XP_016028735.1:XP_017073043.1,XP_002059446.3:XP_034130831.1,XP_002091648.2:XP_034130831.1,XP_032590367.1:XP_034650200.1,XP_022228162.1:XP_017126446.1,XP_001959170.2:XP_017051125.1,XP_002063051.2:XP_020806722.1,XP_020806722.1:XP_015018602.2,XP_002091648.2:XP_016930431.1,XP_022228162.1:XP_032572275.1,XP_017003352.2:XP_030560606.1,XP_022228162.1:XP_017025153.1,XP_032590367.1:XP_017959393.1,XP_034478845.1:XP_017073043.1,XP_043641755.1:XP_002063051.2,XP_002063051.2:XP_017051125.1,XP_030560606.1:XP_017959393.1,XP_017093736.2:XP_002138527.2,XP_002091648.2:XP_026841675.1,XP_016989471.1:XP_017959393.1,XP_017051125.1:XP_015018602.2,XP_026841675.1:XP_016947624.1,XP_017126446.1:XP_017093736.2,XP_026841675.1:XP_017025153.1,XP_017003352.2:XP_032590367.1,XP_001959170.2:XP_034650200.1,XP_037716942.1:XP_017073043.1,XP_001959170.2:XP_016930431.1,XP_017093736.2:XP_017959393.1,XP_016947624.1:XP_017051125.1,XP_016028735.1:XP_043641755.1,XP_026841675.1:XP_015018602.2,XP_043641755.1:XP_017959393.1,XP_032572275.1:XP_016930431.1,XP_032590367.1:XP_034478845.1,XP_002091648.2:XP_022228162.1,XP_016028735.1:XP_034130831.1,XP_030560606.1:XP_017093736.2,XP_020806722.1:FBpp0085558,XP_017126446.1:XP_016930431.1,XP_016028735.1:XP_002063051.2,XP_023174804.2:XP_017025153.1,XP_017126446.1:XP_034650200.1,XP_001974945.2:XP_020806722.1,XP_017073043.1:XP_017093736.2,XP_032590367.1:XP_033155051.1,XP_002138527.2:XP_016930431.1,XP_016947624.1:XP_020806722.1,XP_002059446.3:XP_020806722.1,XP_016947624.1:XP_017093736.2,XP_030560606.1:FBpp0085558,XP_002063051.2:XP_016989471.1,XP_043641755.1:XP_016947624.1,XP_017051125.1:XP_017126446.1,XP_017073043.1:XP_017959393.1,XP_043641755.1:XP_001974945.2,XP_034478845.1:XP_030560606.1,XP_017073043.1:XP_023174804.2,FBpp0085558:XP_017959393.1,XP_002138527.2:XP_033155051.1,XP_015018602.2:XP_033155051.1,XP_002091648.2:XP_017025153.1,XP_002059446.3:XP_017093736.2,XP_016028735.1:XP_039479966.1,XP_034478845.1:XP_017959393.1,XP_032572275.1:FBpp0085558,XP_034130831.1:XP_015018602.2,XP_016947624.1:XP_034650200.1,XP_039479966.1:XP_034478845.1,XP_020806722.1:XP_017959393.1,XP_016930431.1:XP_015018602.2,XP_039479966.1:XP_034130831.1,XP_032572275.1:XP_001974945.2,XP_020806722.1:XP_016989471.1,XP_017003352.2:XP_039479966.1,XP_043641755.1:XP_017025153.1,XP_020806722.1:XP_030560606.1,XP_001959170.2:XP_033155051.1,XP_016028735.1:XP_016989471.1,XP_022228162.1:XP_017051125.1,XP_017003352.2:XP_015018602.2,XP_002059446.3:XP_034478845.1,XP_002091648.2:XP_017051125.1,XP_001974945.2:XP_017073043.1,XP_017959393.1:XP_015018602.2,XP_017051125.1:XP_016989471.1,XP_037716942.1:FBpp0085558,XP_001974945.2:XP_034478845.1,XP_016028735.1:XP_017025153.1,XP_034130831.1:FBpp0085558,XP_016028735.1:XP_016947624.1,XP_017126446.1:XP_023174804.2,XP_022228162.1:XP_034650200.1,XP_026841675.1:XP_030560606.1,FBpp0085558:XP_016930431.1,XP_034478845.1:FBpp0085558,XP_034478845.1:XP_002138527.2,XP_032590367.1:XP_023174804.2,XP_032572275.1:XP_016989471.1,XP_017093736.2:XP_015018602.2,XP_017093736.2:XP_017025153.1,XP_043641755.1:XP_032590367.1,XP_002059446.3:XP_002063051.2,XP_022228162.1:XP_030560606.1,XP_039479966.1:XP_030560606.1,XP_022228162.1:XP_017959393.1,XP_001974945.2:XP_002138527.2,XP_026841675.1:XP_017073043.1,XP_001959170.2:XP_017073043.1,XP_002063051.2:XP_016947624.1,XP_001974945.2:XP_002063051.2,XP_039479966.1:XP_023174804.2,FBpp0085558:XP_002138527.2,XP_023174804.2:XP_033155051.1,XP_001974945.2:XP_016947624.1,XP_017126446.1:XP_017959393.1,XP_002091648.2:XP_033155051.1,XP_017025153.1:XP_015018602.2,XP_032572275.1:XP_033155051.1,XP_034478845.1:XP_015018602.2,XP_002063051.2:XP_017073043.1,XP_043641755.1:XP_016930431.1,XP_017003352.2:XP_017025153.1,XP_039479966.1:XP_017051125.1,XP_017126446.1:XP_030560606.1,XP_001959170.2:XP_001974945.2,XP_026841675.1:XP_001974945.2,XP_017093736.2:XP_034650200.1,XP_017126446.1:XP_016989471.1,XP_002059446.3:XP_001974945.2,XP_022228162.1:XP_017003352.2,XP_032590367.1:XP_017073043.1,XP_039479966.1:XP_002059446.3,XP_016028735.1:XP_017093736.2,XP_034130831.1:XP_030560606.1,XP_001959170.2:XP_002138527.2,XP_022228162.1:XP_016989471.1,XP_030560606.1:XP_016930431.1,XP_002091648.2:XP_017003352.2,XP_016028735.1:XP_002138527.2,XP_034130831.1:XP_017126446.1,XP_017003352.2:XP_016989471.1,XP_022228162.1:XP_037716942.1,XP_002063051.2:XP_017126446.1,XP_039479966.1:XP_001974945.2,XP_032572275.1:XP_034130831.1,XP_016028735.1:XP_034650200.1,XP_002091648.2:XP_017959393.1,XP_032572275.1:XP_020806722.1,XP_034478845.1:XP_034650200.1,XP_016930431.1:XP_034650200.1,XP_017051125.1:XP_017093736.2,XP_043641755.1:XP_017093736.2,XP_002091648.2:XP_030560606.1,XP_037716942.1:XP_016989471.1,XP_001959170.2:XP_032590367.1,XP_016947624.1:XP_030560606.1,XP_017073043.1:XP_034650200.1,XP_002059446.3:XP_017126446.1,XP_002091648.2:XP_016989471.1,XP_043641755.1:XP_002138527.2,XP_002059446.3:XP_017959393.1,XP_002091648.2:XP_017093736.2,XP_001959170.2:XP_039479966.1,XP_016989471.1:XP_015018602.2,XP_017051125.1:XP_017959393.1,XP_032590367.1:XP_002063051.2,XP_034130831.1:XP_033155051.1,XP_037716942.1:XP_016930431.1,XP_017003352.2:XP_017051125.1,XP_022228162.1:XP_015018602.2,XP_039479966.1:XP_002063051.2,XP_016028735.1:XP_032590367.1,XP_039479966.1:XP_015018602.2,XP_022228162.1:XP_002063051.2,XP_034478845.1:XP_017051125.1,XP_017003352.2:XP_016930431.1,XP_017051125.1:XP_017025153.1,XP_002059446.3:XP_033155051.1,XP_017003352.2:XP_034130831.1,XP_026841675.1:XP_034650200.1,XP_017093736.2:XP_023174804.2,XP_026841675.1:XP_002063051.2,XP_017003352.2:XP_020806722.1,XP_017051125.1:XP_033155051.1,XP_030560606.1:XP_017025153.1,XP_016947624.1:XP_017073043.1,FBpp0085558:XP_016989471.1,XP_043641755.1:XP_023174804.2,XP_017126446.1:XP_015018602.2,XP_043641755.1:XP_026841675.1,XP_017959393.1:XP_017025153.1,XP_039479966.1:XP_033155051.1,XP_026841675.1:XP_017093736.2,XP_002063051.2:XP_023174804.2,XP_020806722.1:XP_037716942.1,XP_034650200.1:XP_017025153.1,XP_032572275.1:XP_032590367.1,XP_017959393.1:XP_033155051.1,XP_002059446.3:XP_016989471.1,XP_002091648.2:XP_020806722.1,XP_017003352.2:XP_017093736.2,XP_026841675.1:XP_020806722.1,XP_002059446.3:XP_032590367.1,XP_017003352.2:XP_034650200.1,XP_022228162.1:XP_017093736.2,XP_016028735.1:XP_026841675.1,XP_001959170.2:XP_034478845.1,XP_017003352.2:XP_017959393.1,XP_037716942.1:XP_034650200.1,XP_002091648.2:XP_015018602.2,XP_002091648.2:XP_002138527.2,XP_026841675.1:XP_017051125.1,XP_016947624.1:XP_015018602.2,XP_020806722.1:XP_002138527.2,XP_034130831.1:XP_020806722.1,XP_002091648.2:XP_002063051.2,XP_034650200.1:XP_033155051.1,XP_034478845.1:XP_002063051.2,XP_039479966.1:XP_017025153.1,XP_032572275.1:XP_037716942.1,XP_030560606.1:XP_016989471.1,XP_016028735.1:XP_020806722.1,XP_037716942.1:XP_033155051.1,XP_034130831.1:XP_016930431.1,XP_017003352.2:XP_034478845.1,XP_039479966.1:XP_043641755.1,XP_017051125.1:XP_016930431.1,XP_001959170.2:XP_032572275.1,XP_001959170.2:XP_002091648.2,XP_022228162.1:XP_017073043.1,XP_043641755.1:XP_034130831.1,XP_034130831.1:XP_017051125.1,XP_020806722.1:XP_017051125.1,XP_017003352.2:XP_033155051.1,XP_032572275.1:XP_002063051.2,XP_017073043.1:XP_016989471.1,XP_001959170.2:XP_043641755.1,XP_017959393.1:XP_034650200.1,XP_032572275.1:XP_002138527.2,XP_001974945.2:XP_017959393.1,XP_016947624.1:XP_017126446.1,XP_002091648.2:XP_017126446.1,XP_032590367.1:XP_037716942.1,XP_002063051.2:XP_034650200.1,XP_032572275.1:XP_017126446.1,XP_001974945.2:XP_030560606.1,XP_017051125.1:XP_034650200.1,XP_043641755.1:XP_034650200.1,XP_043641755.1:FBpp0085558,XP_017051125.1:FBpp0085558,XP_001959170.2:XP_016028735.1,XP_016989471.1:XP_033155051.1,XP_002059446.3:XP_034650200.1,XP_002059446.3:XP_017025153.1,XP_001974945.2:XP_017093736.2,XP_034130831.1:XP_016989471.1,XP_022228162.1:XP_026841675.1,XP_020806722.1:XP_034650200.1,XP_017003352.2:XP_026841675.1,XP_034478845.1:XP_017126446.1,XP_032590367.1:XP_002138527.2,XP_016947624.1:XP_017025153.1,XP_032590367.1:XP_015018602.2,XP_022228162.1:XP_034130831.1,XP_034478845.1:XP_017025153.1,XP_002091648.2:XP_016947624.1,XP_002063051.2:XP_017025153.1,FBpp0085558:XP_034650200.1,XP_032572275.1:XP_016947624.1,XP_001974945.2:XP_037716942.1,XP_034130831.1:XP_017025153.1,XP_002063051.2:XP_015018602.2,XP_022228162.1:XP_039479966.1,XP_022228162.1:XP_016930431.1,XP_020806722.1:XP_017126446.1,XP_043641755.1:XP_034478845.1,XP_026841675.1:XP_037716942.1,XP_017073043.1:XP_017025153.1,XP_002059446.3:XP_023174804.2,XP_043641755.1:XP_015018602.2,XP_002091648.2:XP_002059446.3,XP_030560606.1:XP_015018602.2,XP_001959170.2:XP_017025153.1,XP_001959170.2:XP_015018602.2,XP_034478845.1:XP_020806722.1,XP_039479966.1:XP_037716942.1,FBpp0085558:XP_033155051.1,XP_032572275.1:XP_017025153.1,XP_032572275.1:XP_015018602.2,XP_017126446.1:XP_017025153.1,XP_016028735.1:XP_001974945.2,XP_039479966.1:XP_034650200.1,XP_002138527.2:XP_017025153.1,XP_032590367.1:XP_016947624.1,XP_020806722.1:XP_033155051.1,XP_001974945.2:XP_032590367.1,XP_001959170.2:XP_020806722.1,XP_016989471.1:XP_023174804.2,XP_037716942.1:XP_030560606.1,XP_017003352.2:FBpp0085558,XP_016989471.1:XP_034650200.1,XP_017093736.2:XP_033155051.1,XP_026841675.1:XP_034478845.1,XP_043641755.1:XP_033155051.1,XP_026841675.1:FBpp0085558,XP_002059446.3:XP_002138527.2,XP_022228162.1:XP_023174804.2,XP_001974945.2:XP_015018602.2,XP_016947624.1:XP_002138527.2,XP_032590367.1:XP_017025153.1,XP_043641755.1:XP_016989471.1,XP_020806722.1:XP_016930431.1,XP_016947624.1:XP_016930431.1,XP_017093736.2:XP_016989471.1,XP_017003352.2:XP_017073043.1,XP_034478845.1:XP_016930431.1,XP_016028735.1:XP_017126446.1,XP_002063051.2:XP_016930431.1,XP_016028735.1:XP_017959393.1,XP_001959170.2:XP_002059446.3,XP_002059446.3:XP_026841675.1,XP_032590367.1:XP_017126446.1
1E62	124D	4clique	XP_001987575.1:XP_002034727.1,XP_016946771.1:XP_034139781.1,XP_017126224.2:XP_037717569.1,XP_017072792.2:XP_034139781.1,XP_023174857.2:XP_002091645.1,XP_002082371.1:XP_033156356.1,XP_016928440.1:XP_017051083.1,XP_001959167.1:XP_002074924.1,XP_016928440.1:XP_017126224.2,XP_001974948.1:XP_033156356.1,XP_016928440.1:XP_033156356.1,XP_001974948.1:XP_017051083.1,XP_022228196.1:XP_002091645.1,XP_017093475.2:XP_017051083.1,FBpp0085554:XP_017025096.2,XP_001360984.2:XP_002017917.1,XP_001974948.1:XP_037717569.1,XP_002082371.1:XP_039483735.1,XP_016928440.1:XP_037717569.1,XP_034479994.1:XP_043645397.1,XP_034139781.1:XP_043645397.1,XP_034479994.1:XP_017025096.2,XP_016992934.2:XP_002017917.1,XP_016928440.1:XP_039483735.1,XP_043645397.1:XP_017025096.2,XP_016992934.2:XP_017051083.1,XP_017051083.1:XP_033156356.1,XP_001974948.1:XP_016928440.1,XP_016946771.1:XP_001959167.1,XP_001974948.1:XP_022228196.1,XP_002034727.1:XP_017126224.2,XP_017051083.1:XP_002091645.1,XP_034650253.1:XP_002082371.1,XP_002059442.1:XP_002034727.1,XP_016992934.2:XP_002074924.1,XP_017072792.2:XP_030237999.1,XP_001974948.1:XP_002059442.1,XP_020806808.1:XP_017072792.2,XP_001987575.1:XP_030560360.1,XP_016989448.2:XP_002059442.1,XP_002004284.1:XP_002074924.1,XP_022228196.1:XP_016992934.2,XP_001360984.2:XP_034139781.1,XP_020806808.1:XP_002004284.1,XP_002017917.1:XP_017126224.2,XP_001974948.1:XP_002074924.1,XP_001974948.1:XP_002034727.1,XP_017072792.2:XP_002074924.1,XP_017093475.2:XP_034139781.1,XP_002059442.1:XP_016992934.2,XP_034479994.1:XP_001959167.1,XP_020806808.1:XP_001360984.2,XP_001974948.1:XP_016989448.2,XP_034650253.1:XP_017051083.1,XP_043645397.1:XP_037717569.1,XP_016992934.2:XP_037717569.1,XP_034479994.1:XP_016928440.1,XP_001987575.1:XP_002074924.1,XP_016989448.2:XP_017093475.2,XP_022228196.1:XP_030560360.1,XP_001974948.1:XP_002017917.1,FBpp0085554:XP_039483735.1,XP_002004284.1:XP_037717569.1,XP_017072792.2:XP_033156356.1,XP_016946771.1:XP_017051083.1,XP_001987575.1:XP_039483735.1,FBpp0085554:XP_037717569.1,FBpp0085554:XP_002091645.1,XP_017072792.2:XP_017051083.1,XP_030560360.1:XP_017126224.2,XP_016928440.1:XP_017025096.2,XP_001987575.1:XP_001959167.1,XP_034479994.1:XP_017126224.2,XP_034139781.1:XP_017126224.2,XP_017072792.2:XP_037717569.1,XP_002004284.1:XP_033156356.1,FBpp0085554:XP_033156356.1,XP_002059442.1:XP_002017917.1,XP_002004284.1:XP_017051083.1,FBpp0085554:XP_017126224.2,XP_017093475.2:XP_017025096.2,FBpp0085554:XP_017051083.1,XP_017072792.2:XP_002091645.1,XP_002034727.1:XP_002091645.1,XP_030237999.1:XP_033156356.1,XP_034650253.1:XP_002059442.1,XP_001360984.2:XP_001987575.1,XP_016928440.1:XP_016946771.1,XP_002034727.1:XP_037717569.1,XP_030560360.1:XP_039483735.1,XP_030237999.1:XP_037717569.1,XP_017072792.2:XP_022228196.1,XP_002034727.1:XP_033156356.1,XP_030237999.1:XP_002091645.1,XP_033156356.1:XP_002074924.1,XP_017093475.2:XP_002074924.1,XP_016928440.1:XP_030237999.1,XP_016928440.1:XP_023174857.2,XP_016989448.2:XP_016992934.2,FBpp0085554:XP_002074924.1,XP_016946771.1:XP_023174857.2,XP_016946771.1:XP_002074924.1,XP_022228196.1:XP_030237999.1,XP_016946771.1:XP_002034727.1,XP_034479994.1:XP_001987575.1,XP_030237999.1:FBpp0085554,XP_016928440.1:XP_002074924.1,FBpp0085554:XP_023174857.2,XP_034650253.1:XP_002004284.1,XP_001987575.1:XP_017093475.2,XP_001959167.1:XP_017025096.2,XP_001987575.1:XP_017051083.1,XP_016946771.1:XP_016989448.2,XP_002059442.1:XP_033156356.1,XP_017072792.2:XP_039483735.1,XP_016992934.2:XP_017126224.2,XP_001360984.2:XP_033156356.1,XP_001974948.1:XP_039483735.1,XP_016946771.1:XP_002017917.1,XP_002059442.1:XP_037717569.1,XP_002004284.1:XP_039483735.1,XP_016946771.1:FBpp0085554,XP_034650253.1:XP_002074924.1,XP_001360984.2:XP_037717569.1,XP_002004284.1:XP_016946771.1,XP_034479994.1:XP_030560360.1,XP_002082371.1:XP_016992934.2,XP_030560360.1:XP_017025096.2,XP_002082371.1:XP_002017917.1,XP_043645397.1:XP_030560360.1,XP_017093475.2:XP_002091645.1,XP_001360984.2:XP_039483735.1,XP_017093475.2:XP_037717569.1,XP_016992934.2:XP_039483735.1,XP_001974948.1:XP_017126224.2,XP_016946771.1:XP_043645397.1,XP_001360984.2:XP_001959167.1,XP_043645397.1:FBpp0085554,XP_016928440.1:XP_002091645.1,XP_034650253.1:XP_002017917.1,XP_002017917.1:XP_001959167.1,XP_020806808.1:XP_017025096.2,XP_030237999.1:XP_016992934.2,XP_034479994.1:XP_034139781.1,XP_017072792.2:XP_030560360.1,XP_034650253.1:XP_001360984.2,XP_022228196.1:XP_017093475.2,XP_034479994.1:FBpp0085554,XP_001987575.1:XP_023174857.2,XP_001360984.2:XP_002074924.1,XP_034650253.1:XP_002091645.1,XP_017072792.2:XP_023174857.2,XP_030237999.1:XP_030560360.1,XP_034139781.1:XP_002082371.1,XP_034139781.1:XP_002034727.1,XP_030560360.1:XP_023174857.2,XP_001974948.1:XP_023174857.2,XP_017072792.2:XP_001987575.1,XP_020806808.1:XP_016989448.2,XP_001959167.1:XP_037717569.1,XP_002004284.1:XP_023174857.2,XP_016989448.2:XP_002082371.1,XP_016989448.2:XP_002034727.1,XP_002004284.1:XP_002059442.1,XP_030237999.1:XP_034139781.1,XP_002017917.1:XP_017025096.2,XP_034479994.1:XP_016992934.2,XP_030560360.1:XP_002082371.1,XP_034650253.1:XP_017093475.2,XP_002004284.1:XP_001987575.1,XP_002004284.1:XP_001360984.2,XP_033156356.1:XP_001959167.1,XP_020806808.1:XP_034139781.1,XP_016992934.2:XP_023174857.2,XP_043645397.1:XP_016992934.2,XP_016946771.1:XP_039483735.1,XP_034650253.1:XP_001987575.1,XP_002004284.1:XP_017093475.2,XP_020806808.1:XP_017126224.2,XP_017093475.2:FBpp0085554,XP_002004284.1:XP_002017917.1,XP_001974948.1:FBpp0085554,XP_017093475.2:XP_039483735.1,XP_001974948.1:XP_002004284.1,XP_002034727.1:XP_017025096.2,XP_017072792.2:XP_017093475.2,XP_002074924.1:XP_017025096.2,XP_043645397.1:XP_002091645.1,XP_002017917.1:XP_002034727.1,XP_001974948.1:XP_043645397.1,XP_016946771.1:XP_017126224.2,XP_020806808.1:XP_039483735.1,XP_030560360.1:XP_017051083.1,XP_034139781.1:XP_033156356.1,XP_023174857.2:XP_001959167.1,XP_002091645.1:XP_002074924.1,XP_020806808.1:XP_034650253.1,XP_016992934.2:XP_017025096.2,XP_020806808.1:XP_030237999.1,XP_034479994.1:XP_002017917.1,XP_033156356.1:XP_017025096.2,XP_034139781.1:XP_001959167.1,XP_034650253.1:XP_017126224.2,XP_020806808.1:XP_017051083.1,XP_016928440.1:XP_034139781.1,XP_001987575.1:XP_037717569.1,XP_043645397.1:XP_002074924.1,FBpp0085554:XP_002034727.1,XP_020806808.1:XP_016946771.1,XP_016928440.1:XP_002059442.1,XP_020806808.1:XP_022228196.1,XP_001360984.2:FBpp0085554,XP_002059442.1:XP_017093475.2,XP_020806808.1:XP_023174857.2,XP_020806808.1:XP_043645397.1,XP_017093475.2:XP_002017917.1,XP_017126224.2:XP_033156356.1,XP_002017917.1:FBpp0085554,XP_030237999.1:XP_017051083.1,XP_002082371.1:XP_037717569.1,XP_001360984.2:XP_016992934.2,XP_016989448.2:XP_034139781.1,XP_033156356.1:XP_037717569.1,XP_017072792.2:XP_002004284.1,XP_017126224.2:XP_002091645.1,XP_017072792.2:FBpp0085554,XP_020806808.1:XP_037717569.1,XP_020806808.1:XP_002091645.1,XP_001974948.1:XP_017093475.2,XP_043645397.1:XP_002082371.1,XP_002082371.1:XP_001959167.1,XP_017072792.2:XP_017025096.2,XP_016989448.2:XP_043645397.1,XP_030237999.1:XP_039483735.1,XP_002074924.1:XP_039483735.1,XP_002004284.1:XP_017025096.2,XP_022228196.1:XP_017126224.2,XP_002082371.1:XP_002074924.1,XP_034650253.1:XP_043645397.1,XP_034650253.1:XP_016992934.2,XP_020806808.1:XP_001987575.1,FBpp0085554:XP_001959167.1,XP_030237999.1:XP_017126224.2,XP_030560360.1:FBpp0085554,XP_001959167.1:XP_039483735.1,XP_017126224.2:XP_002074924.1,XP_022228196.1:XP_039483735.1,XP_002082371.1:XP_017025096.2,XP_030560360.1:XP_002017917.1,XP_034479994.1:XP_017072792.2,XP_030237999.1:XP_002082371.1,XP_002034727.1:XP_023174857.2,XP_034139781.1:XP_030560360.1,XP_020806808.1:XP_001974948.1,XP_002091645.1:XP_001959167.1,XP_002059442.1:XP_030560360.1,XP_001360984.2:XP_016989448.2,XP_001360984.2:XP_030560360.1,XP_016989448.2:XP_030237999.1,XP_034650253.1:XP_016928440.1,XP_002004284.1:XP_002082371.1,XP_016989448.2:XP_002074924.1,XP_017051083.1:XP_001959167.1,XP_039483735.1:XP_037717569.1,XP_030560360.1:XP_002034727.1,XP_034139781.1:XP_023174857.2,XP_017093475.2:XP_016992934.2,XP_017072792.2:XP_002082371.1,XP_017072792.2:XP_002034727.1,XP_043645397.1:XP_033156356.1,XP_016992934.2:XP_033156356.1,XP_001987575.1:XP_030237999.1,XP_016946771.1:XP_017093475.2,XP_002082371.1:XP_017126224.2,XP_016992934.2:XP_002091645.1,XP_016989448.2:XP_017126224.2,XP_034479994.1:XP_002091645.1,XP_030560360.1:XP_033156356.1,XP_016989448.2:XP_033156356.1,XP_002004284.1:XP_002091645.1,XP_022228196.1:XP_043645397.1,XP_001987575.1:XP_002017917.1,XP_034139781.1:XP_017051083.1,XP_016989448.2:XP_002091645.1,XP_030560360.1:XP_037717569.1,XP_002034727.1:XP_039483735.1,XP_016989448.2:XP_037717569.1,XP_002017917.1:XP_023174857.2,XP_034479994.1:XP_017093475.2,XP_016928440.1:XP_016989448.2,XP_030237999.1:XP_043645397.1,XP_002004284.1:XP_022228196.1,XP_022228196.1:FBpp0085554,XP_017051083.1:XP_023174857.2,XP_022228196.1:XP_002017917.1,XP_002074924.1:XP_037717569.1,XP_001987575.1:XP_043645397.1,XP_001987575.1:XP_002091645.1,XP_001360984.2:XP_002034727.1,XP_016928440.1:XP_002004284.1,XP_022228196.1:XP_016989448.2,XP_002059442.1:XP_002074924.1,XP_016928440.1:FBpp0085554,XP_023174857.2:XP_002074924.1,XP_017072792.2:XP_001959167.1,XP_002017917.1:XP_002091645.1,XP_034650253.1:XP_030560360.1,XP_034650253.1:XP_017072792.2,XP_034479994.1:XP_002074924.1,XP_016928440.1:XP_001987575.1,XP_002082371.1:FBpp0085554,XP_022228196.1:XP_002034727.1,XP_002017917.1:XP_037717569.1,XP_016946771.1:XP_030237999.1,XP_022228196.1:XP_002074924.1,XP_022228196.1:XP_023174857.2,XP_020806808.1:FBpp0085554,XP_002017917.1:XP_017051083.1,XP_034479994.1:XP_001360984.2,XP_016928440.1:XP_002082371.1,XP_002017917.1:XP_033156356.1,XP_020806808.1:XP_017093475.2,XP_020806808.1:XP_034479994.1,XP_034650253.1:XP_030237999.1,XP_002059442.1:XP_023174857.2,XP_017072792.2:XP_016946771.1,XP_001360984.2:XP_043645397.1,XP_002091645.1:XP_037717569.1,XP_023174857.2:XP_037717569.1,XP_034139781.1:XP_039483735.1,XP_001360984.2:XP_002082371.1,XP_002034727.1:XP_017051083.1,XP_002017917.1:XP_039483735.1,XP_017051083.1:XP_002074924.1,XP_016928440.1:XP_022228196.1,XP_002004284.1:XP_016989448.2,XP_030560360.1:XP_001959167.1,XP_030237999.1:XP_002074924.1,XP_002059442.1:XP_002091645.1,XP_016989448.2:FBpp0085554,XP_002091645.1:XP_033156356.1,XP_002017917.1:XP_002074924.1,XP_001974948.1:XP_002091645.1,XP_022228196.1:XP_017051083.1,XP_030237999.1:XP_002017917.1,XP_034139781.1:XP_017025096.2,XP_002059442.1:XP_017025096.2,XP_017093475.2:XP_001959167.1,XP_001987575.1:XP_017126224.2,XP_016946771.1:XP_030560360.1,XP_001360984.2:XP_017025096.2,XP_002059442.1:XP_001987575.1,XP_016989448.2:XP_030560360.1,XP_001360984.2:XP_030237999.1,XP_034479994.1:XP_039483735.1,XP_020806808.1:XP_002034727.1,XP_017051083.1:XP_037717569.1,XP_020806808.1:XP_030560360.1,XP_001974948.1:XP_030237999.1,XP_017072792.2:XP_002059442.1,XP_043645397.1:XP_039483735.1,XP_016928440.1:XP_016992934.2,XP_016989448.2:XP_023174857.2,XP_017072792.2:XP_001360984.2,XP_016946771.1:XP_016992934.2,XP_002004284.1:XP_030237999.1,XP_034650253.1:FBpp0085554,XP_016992934.2:FBpp0085554,XP_001987575.1:XP_034139781.1,XP_001974948.1:XP_002082371.1,XP_002034727.1:XP_002074924.1,XP_001974948.1:XP_017072792.2,XP_030237999.1:XP_017025096.2,XP_034139781.1:XP_002017917.1,XP_001360984.2:XP_017126224.2,XP_001974948.1:XP_016946771.1,XP_023174857.2:XP_017126224.2,XP_043645397.1:XP_017126224.2,XP_016928440.1:XP_030560360.1,XP_002059442.1:XP_017126224.2,XP_022228196.1:XP_001959167.1,XP_016989448.2:XP_002017917.1,XP_002059442.1:XP_002082371.1,XP_034650253.1:XP_002034727.1,XP_030237999.1:XP_002034727.1,XP_002082371.1:XP_023174857.2,XP_002034727.1:XP_001959167.1,XP_016989448.2:XP_017051083.1,XP_017072792.2:XP_017126224.2,XP_034139781.1:XP_037717569.1,XP_023174857.2:XP_039483735.1,XP_002059442.1:XP_039483735.1,XP_016946771.1:XP_002091645.1,XP_020806808.1:XP_002017917.1,XP_002004284.1:XP_017126224.2,XP_020806808.1:XP_001959167.1,XP_017093475.2:XP_043645397.1,XP_001974948.1:XP_030560360.1,XP_030237999.1:XP_023174857.2,XP_002082371.1:XP_002034727.1,XP_043645397.1:XP_017051083.1,XP_022228196.1:XP_034139781.1,XP_001987575.1:XP_033156356.1,XP_001987575.1:XP_016992934.2,XP_002059442.1:XP_017051083.1,XP_002082371.1:XP_017051083.1,XP_016928440.1:XP_002017917.1,XP_002091645.1:XP_017025096.2,XP_034479994.1:XP_001974948.1,XP_017072792.2:XP_016992934.2,XP_017126224.2:XP_039483735.1,XP_034479994.1:XP_002034727.1,XP_034479994.1:XP_002082371.1,XP_030560360.1:XP_016992934.2,XP_016928440.1:XP_001360984.2,XP_001974948.1:XP_016992934.2,XP_020806808.1:XP_016928440.1,XP_002004284.1:XP_016992934.2,XP_016946771.1:XP_002082371.1,XP_002059442.1:FBpp0085554,XP_001360984.2:XP_017093475.2,XP_022228196.1:XP_002059442.1,XP_016928440.1:XP_002034727.1,XP_034479994.1:XP_023174857.2,XP_001987575.1:FBpp0085554,XP_017093475.2:XP_030237999.1,XP_022228196.1:XP_001987575.1,XP_022228196.1:XP_001360984.2,XP_034650253.1:XP_034139781.1,XP_034479994.1:XP_002059442.1,XP_043645397.1:XP_023174857.2,XP_002059442.1:XP_043645397.1,XP_002004284.1:FBpp0085554,XP_020806808.1:XP_033156356.1,XP_001360984.2:XP_002091645.1,XP_017072792.2:XP_043645397.1,XP_022228196.1:XP_037717569.1,XP_016946771.1:XP_017025096.2,XP_016989448.2:XP_017025096.2,XP_034650253.1:XP_039483735.1,XP_002004284.1:XP_043645397.1,XP_022228196.1:XP_033156356.1,XP_017093475.2:XP_017126224.2,XP_017093475.2:XP_033156356.1,XP_034650253.1:XP_001959167.1,XP_016992934.2:XP_001959167.1,XP_030237999.1:XP_001959167.1,XP_017051083.1:XP_017126224.2,XP_023174857.2:XP_017025096.2,XP_034650253.1:XP_033156356.1,XP_034479994.1:XP_002004284.1,XP_034479994.1:XP_016989448.2,XP_016928440.1:XP_017093475.2,XP_034479994.1:XP_016946771.1,XP_034650253.1:XP_037717569.1,XP_002004284.1:XP_030560360.1,XP_017051083.1:XP_039483735.1,XP_034139781.1:XP_002074924.1,XP_016989448.2:XP_001987575.1,XP_033156356.1:XP_039483735.1,XP_034650253.1:XP_016946771.1,XP_001974948.1:XP_001360984.2,XP_001974948.1:XP_001987575.1,XP_002004284.1:XP_002034727.1,XP_002091645.1:XP_039483735.1,XP_034650253.1:XP_022228196.1,XP_030560360.1:XP_002074924.1,XP_043645397.1:XP_001959167.1,XP_002059442.1:XP_034139781.1,XP_034479994.1:XP_034650253.1,XP_020806808.1:XP_016992934.2,XP_001360984.2:XP_002059442.1,XP_001987575.1:XP_017025096.2,XP_034479994.1:XP_022228196.1,XP_017051083.1:XP_017025096.2,XP_001360984.2:XP_023174857.2,XP_016928440.1:XP_001959167.1,XP_020806808.1:XP_002082371.1,XP_001974948.1:XP_034139781.1,XP_017072792.2:XP_002017917.1,XP_001974948.1:XP_017025096.2,XP_034139781.1:XP_002091645.1,XP_034479994.1:XP_037717569.1,XP_016928440.1:XP_043645397.1,XP_016946771.1:XP_033156356.1,XP_034479994.1:XP_017051083.1,XP_022228196.1:XP_017025096.2,XP_034479994.1:XP_033156356.1,XP_002059442.1:XP_001959167.1,XP_016946771.1:XP_037717569.1,XP_030560360.1:XP_002091645.1,XP_002059442.1:XP_030237999.1,XP_001360984.2:XP_017051083.1,XP_034650253.1:XP_023174857.2,XP_017072792.2:XP_016928440.1,XP_017126224.2:XP_017025096.2,XP_002004284.1:XP_001959167.1,XP_001987575.1:XP_002082371.1,XP_016989448.2:XP_001959167.1,XP_017025096.2:XP_037717569.1,XP_001974948.1:XP_001959167.1,XP_020806808.1:XP_002074924.1,XP_017093475.2:XP_030560360.1,XP_022228196.1:XP_016946771.1,XP_043645397.1:XP_002034727.1,XP_016992934.2:XP_002034727.1,XP_034650253.1:XP_001974948.1,XP_016946771.1:XP_001360984.2,XP_016946771.1:XP_001987575.1,XP_017093475.2:XP_002082371.1,XP_017093475.2:XP_002034727.1,XP_016946771.1:XP_002059442.1,XP_039483735.1:XP_017025096.2,XP_034650253.1:XP_016989448.2,XP_022228196.1:XP_002082371.1,XP_017126224.2:XP_001959167.1,XP_034479994.1:XP_030237999.1,XP_034139781.1:XP_016992934.2,XP_017093475.2:XP_023174857.2,XP_043645397.1:XP_002017917.1,XP_023174857.2:XP_033156356.1,XP_002082371.1:XP_002091645.1,XP_034650253.1:XP_017025096.2,XP_020806808.1:XP_002059442.1,XP_016989448.2:XP_039483735.1,XP_017072792.2:XP_016989448.2,XP_002004284.1:XP_034139781.1,XP_034139781.1:FBpp0085554
1E63	124E	4clique	XP_017126451.1:XP_017072615.1,XP_016930041.1:XP_001959168.1,XP_002059443.1:XP_037714336.1,XP_017093371.1:XP_023174814.1,XP_002034726.1:XP_016947560.1,XP_002059443.1:XP_002034726.1,XP_034650203.1:XP_034140662.1,XP_037714336.1:XP_016947560.1,XP_002063255.1:XP_001987574.1,XP_001974947.1:XP_002034726.1,XP_030560184.1:XP_039479975.1,XP_016992958.2:XP_002004286.1,XP_001959168.1:XP_002004286.1,XP_033155055.1:XP_017072615.1,XP_002082370.1:XP_034140662.1,XP_002004286.1:XP_001360985.3,XP_017093371.1:XP_017959418.1,XP_002059443.1:XP_017126451.1,XP_022228167.2:XP_017025261.1,XP_002034726.1:XP_001360985.3,XP_039479975.1:XP_001987574.1,XP_002059443.1:XP_017051133.1,XP_034650203.1:XP_017025261.1,XP_017126451.1:XP_016989476.1,XP_002063255.1:XP_002034726.1,XP_016989476.1:XP_017093371.1,XP_001959168.1:XP_001360985.3,XP_017025261.1:XP_016947560.1,FBpp0085549:XP_017093371.1,XP_030560184.1:XP_002034726.1,XP_017051133.1:XP_001360985.3,XP_037714336.1:XP_016992958.2,XP_017051133.1:XP_034478920.1,XP_039479975.1:XP_001959168.1,FBpp0085549:XP_016992958.2,XP_034478920.1:XP_033155055.1,XP_002034726.1:XP_017072615.1,XP_017051133.1:XP_002082370.1,XP_002059443.1:XP_001959168.1,XP_016930041.1:XP_002034726.1,XP_017126451.1:XP_001974947.1,XP_034650203.1:XP_037714336.1,XP_017093371.1:XP_001959168.1,XP_030560184.1:XP_017093371.1,XP_016930041.1:XP_017072615.1,XP_016992958.2:XP_001987574.1,XP_001974947.1:XP_001987574.1,XP_043641760.1:XP_001360985.3,XP_034478920.1:XP_001974947.1,XP_033155055.1:XP_002004286.1,XP_034650203.1:XP_016947560.1,XP_017093371.1:XP_001987574.1,XP_022228167.2:XP_033155055.1,XP_002059443.1:XP_016930041.1,XP_039479975.1:XP_043641760.1,XP_017126451.1:XP_034650203.1,XP_017051133.1:XP_022228167.2,XP_023174814.1:XP_034140662.1,XP_023174814.1:XP_016947560.1,XP_017093371.1:XP_002034726.1,XP_016989476.1:XP_017025261.1,XP_017093371.1:XP_034140662.1,XP_034650203.1:XP_017072615.1,XP_034650203.1:XP_016989476.1,XP_002091646.1:XP_001360985.3,XP_016992958.2:XP_017959418.1,XP_030560184.1:XP_033155055.1,XP_033155055.1:XP_002017918.1,XP_039479975.1:XP_017072615.1,XP_016930041.1:XP_001360985.3,XP_002004286.1:XP_002091646.1,XP_039479975.1:XP_002091646.1,XP_017093371.1:XP_043641760.1,XP_034140662.1:XP_017959418.1,XP_022228167.2:XP_034478920.1,XP_002063255.1:XP_033155055.1,XP_001360985.3:XP_017072615.1,XP_002059443.1:XP_002091646.1,XP_017051133.1:XP_039479975.1,XP_002063255.1:XP_037714336.1,XP_017051133.1:XP_002034726.1,XP_022228167.2:XP_001959168.1,FBpp0085549:XP_002063255.1,XP_037714336.1:XP_017959418.1,XP_001974947.1:XP_017025261.1,FBpp0085549:XP_002082370.1,XP_002063255.1:XP_023174814.1,XP_034650203.1:XP_020806725.1,XP_017126451.1:XP_002004286.1,XP_016989476.1:XP_016947560.1,XP_033155055.1:XP_017093371.1,XP_017051133.1:XP_017093371.1,XP_016930041.1:XP_002004286.1,XP_002004286.1:XP_001987574.1,XP_002017918.1:XP_016947560.1,XP_002059443.1:XP_016992958.2,XP_002059443.1:XP_033155055.1,XP_034650203.1:XP_002034726.1,XP_022228167.2:XP_001360985.3,XP_001974947.1:XP_016992958.2,XP_016989476.1:XP_001360985.3,XP_002034726.1:XP_002004286.1,XP_016930041.1:XP_001987574.1,XP_037714336.1:XP_002004286.1,XP_002091646.1:XP_017959418.1,XP_002063255.1:XP_017025261.1,XP_001959168.1:XP_017072615.1,XP_001987574.1:XP_002082370.1,XP_002017918.1:XP_001360985.3,XP_034478920.1:XP_017093371.1,XP_017126451.1:XP_037714336.1,XP_034650203.1:XP_002017918.1,XP_001360985.3:XP_016947560.1,XP_002017918.1:XP_017025261.1,XP_002059443.1:XP_016989476.1,XP_034478920.1:XP_017959418.1,XP_002063255.1:XP_022228167.2,XP_002017918.1:XP_039479975.1,XP_002034726.1:XP_002082370.1,XP_002063255.1:XP_002017918.1,XP_020806725.1:XP_017959418.1,XP_016930041.1:XP_039479975.1,XP_017025261.1:XP_001987574.1,XP_033155055.1:XP_043641760.1,XP_016930041.1:XP_017025261.1,FBpp0085549:XP_016989476.1,XP_016992958.2:XP_034140662.1,XP_002017918.1:XP_016992958.2,XP_030560184.1:XP_002017918.1,XP_016989476.1:XP_017072615.1,XP_043641760.1:XP_002082370.1,XP_002017918.1:XP_020806725.1,XP_017025261.1:XP_002004286.1,XP_017126451.1:XP_043641760.1,XP_022228167.2:XP_001987574.1,XP_002063255.1:XP_034140662.1,XP_017051133.1:XP_002004286.1,XP_016989476.1:XP_001974947.1,XP_016930041.1:XP_002017918.1,XP_002059443.1:XP_001360985.3,XP_017126451.1:XP_002034726.1,FBpp0085549:XP_001974947.1,XP_002017918.1:XP_002091646.1,XP_002059443.1:XP_023174814.1,XP_037714336.1:XP_017093371.1,XP_017126451.1:XP_002091646.1,XP_034650203.1:XP_034478920.1,XP_033155055.1:XP_002082370.1,XP_017025261.1:XP_023174814.1,XP_016930041.1:XP_002091646.1,XP_002063255.1:XP_001974947.1,XP_001987574.1:XP_002091646.1,XP_039479975.1:XP_023174814.1,FBpp0085549:XP_039479975.1,XP_020806725.1:XP_002082370.1,XP_033155055.1:XP_016947560.1,XP_022228167.2:XP_016989476.1,XP_034650203.1:XP_002004286.1,XP_002017918.1:XP_043641760.1,FBpp0085549:XP_034650203.1,XP_033155055.1:XP_039479975.1,FBpp0085549:XP_034140662.1,XP_016930041.1:XP_020806725.1,XP_002017918.1:XP_016989476.1,XP_039479975.1:XP_016947560.1,XP_030560184.1:XP_017072615.1,XP_016930041.1:XP_001974947.1,XP_034650203.1:XP_033155055.1,XP_034478920.1:XP_002082370.1,XP_001360985.3:XP_017959418.1,XP_002063255.1:XP_016989476.1,XP_020806725.1:XP_002034726.1,XP_017025261.1:XP_043641760.1,XP_033155055.1:XP_001987574.1,XP_034478920.1:XP_034140662.1,XP_034478920.1:XP_002034726.1,FBpp0085549:XP_022228167.2,XP_002034726.1:XP_023174814.1,XP_017025261.1:XP_017072615.1,XP_022228167.2:XP_037714336.1,XP_001959168.1:XP_017959418.1,XP_020806725.1:XP_043641760.1,XP_016930041.1:XP_016989476.1,FBpp0085549:XP_017025261.1,FBpp0085549:XP_017959418.1,XP_002017918.1:XP_023174814.1,XP_020806725.1:XP_001360985.3,XP_033155055.1:XP_017025261.1,XP_016930041.1:XP_016947560.1,XP_020806725.1:XP_039479975.1,XP_001987574.1:XP_016947560.1,XP_002017918.1:XP_002004286.1,XP_037714336.1:XP_002082370.1,XP_017072615.1:XP_017959418.1,FBpp0085549:XP_001360985.3,XP_002059443.1:XP_020806725.1,XP_002059443.1:XP_001974947.1,XP_030560184.1:XP_016947560.1,XP_002063255.1:XP_002082370.1,XP_001974947.1:XP_001959168.1,XP_034478920.1:XP_001987574.1,XP_017126451.1:XP_001959168.1,XP_020806725.1:XP_017093371.1,XP_033155055.1:XP_034140662.1,XP_017072615.1:XP_023174814.1,FBpp0085549:XP_037714336.1,XP_002034726.1:XP_039479975.1,XP_016992958.2:XP_002082370.1,XP_030560184.1:XP_023174814.1,XP_002059443.1:FBpp0085549,XP_030560184.1:XP_001987574.1,XP_034478920.1:XP_020806725.1,XP_002082370.1:XP_017072615.1,XP_016989476.1:XP_043641760.1,XP_022228167.2:XP_002017918.1,XP_002034726.1:XP_034140662.1,XP_002034726.1:XP_016992958.2,XP_034650203.1:XP_030560184.1,FBpp0085549:XP_017126451.1,XP_023174814.1:XP_017959418.1,XP_002063255.1:XP_030560184.1,XP_002082370.1:XP_016947560.1,XP_017126451.1:XP_033155055.1,XP_001959168.1:XP_034140662.1,XP_034650203.1:XP_016930041.1,XP_017051133.1:XP_016947560.1,XP_022228167.2:XP_016930041.1,XP_017051133.1:XP_033155055.1,XP_033155055.1:XP_017959418.1,XP_001959168.1:XP_043641760.1,XP_022228167.2:XP_020806725.1,XP_022228167.2:XP_001974947.1,XP_043641760.1:XP_017072615.1,XP_022228167.2:XP_030560184.1,XP_016930041.1:XP_034140662.1,XP_017025261.1:XP_001959168.1,XP_034650203.1:XP_001959168.1,XP_002059443.1:XP_034478920.1,XP_017051133.1:XP_023174814.1,XP_002034726.1:XP_001987574.1,XP_043641760.1:XP_016947560.1,XP_043641760.1:XP_017959418.1,XP_022228167.2:XP_002091646.1,XP_034478920.1:XP_017025261.1,XP_016989476.1:XP_002034726.1,XP_017126451.1:XP_034140662.1,XP_033155055.1:XP_001959168.1,XP_017025261.1:XP_001360985.3,XP_030560184.1:XP_034140662.1,XP_034478920.1:XP_039479975.1,XP_002063255.1:XP_017093371.1,XP_001987574.1:XP_017072615.1,XP_039479975.1:XP_002004286.1,XP_020806725.1:XP_001974947.1,XP_017093371.1:XP_016992958.2,XP_017126451.1:XP_020806725.1,XP_034478920.1:XP_016992958.2,XP_002059443.1:XP_002004286.1,XP_037714336.1:XP_034140662.1,XP_020806725.1:XP_001987574.1,XP_017093371.1:XP_017072615.1,XP_030560184.1:XP_037714336.1,XP_017051133.1:XP_016930041.1,XP_002017918.1:XP_037714336.1,XP_002091646.1:XP_002082370.1,FBpp0085549:XP_030560184.1,XP_017126451.1:XP_002063255.1,XP_017093371.1:XP_016947560.1,XP_002059443.1:XP_030560184.1,XP_017051133.1:XP_002017918.1,XP_017051133.1:XP_030560184.1,FBpp0085549:XP_001987574.1,XP_001974947.1:XP_017959418.1,XP_037714336.1:XP_017025261.1,XP_017126451.1:XP_002017918.1,XP_002017918.1:XP_001959168.1,XP_002034726.1:XP_002091646.1,XP_002059443.1:XP_002063255.1,XP_016989476.1:XP_001959168.1,XP_017093371.1:XP_001360985.3,XP_002004286.1:XP_017959418.1,XP_002017918.1:XP_017072615.1,XP_030560184.1:XP_016989476.1,XP_016930041.1:XP_043641760.1,XP_030560184.1:XP_001360985.3,XP_017025261.1:XP_034140662.1,XP_017126451.1:XP_001360985.3,XP_002063255.1:XP_002004286.1,XP_034650203.1:XP_016992958.2,XP_017093371.1:XP_039479975.1,XP_043641760.1:XP_002091646.1,XP_017025261.1:XP_016992958.2,XP_016930041.1:XP_017959418.1,XP_001987574.1:XP_017959418.1,FBpp0085549:XP_001959168.1,XP_002063255.1:XP_001360985.3,XP_039479975.1:XP_016992958.2,XP_020806725.1:XP_017025261.1,XP_030560184.1:XP_002004286.1,XP_016989476.1:XP_017959418.1,XP_002059443.1:XP_017093371.1,XP_017051133.1:XP_020806725.1,XP_037714336.1:XP_023174814.1,XP_022228167.2:XP_002004286.1,XP_002004286.1:XP_017072615.1,XP_002017918.1:XP_017959418.1,XP_030560184.1:XP_001959168.1,XP_001987574.1:XP_023174814.1,XP_002063255.1:XP_017959418.1,XP_017025261.1:XP_002091646.1,XP_017051133.1:XP_002091646.1,XP_002004286.1:XP_016947560.1,XP_017126451.1:XP_023174814.1,XP_016930041.1:XP_002082370.1,XP_002004286.1:XP_034140662.1,XP_034478920.1:XP_030560184.1,XP_033155055.1:XP_037714336.1,XP_033155055.1:XP_002034726.1,FBpp0085549:XP_043641760.1,XP_002034726.1:XP_001959168.1,XP_017093371.1:XP_002091646.1,XP_002004286.1:XP_002082370.1,XP_017051133.1:XP_017072615.1,XP_002059443.1:XP_017072615.1,XP_017051133.1:XP_043641760.1,XP_016989476.1:XP_037714336.1,XP_002059443.1:XP_043641760.1,XP_001974947.1:XP_034140662.1,XP_034478920.1:XP_002091646.1,XP_001974947.1:XP_016947560.1,FBpp0085549:XP_017072615.1,FBpp0085549:XP_002091646.1,XP_002017918.1:XP_001974947.1,XP_002063255.1:XP_034650203.1,XP_022228167.2:XP_017093371.1,XP_001360985.3:XP_002082370.1,XP_002017918.1:XP_001987574.1,FBpp0085549:XP_017051133.1,XP_034650203.1:XP_017959418.1,XP_016989476.1:XP_020806725.1,XP_002063255.1:XP_039479975.1,XP_016992958.2:XP_001360985.3,XP_017051133.1:XP_037714336.1,XP_033155055.1:XP_001360985.3,XP_039479975.1:XP_002082370.1,XP_037714336.1:XP_001974947.1,XP_043641760.1:XP_002004286.1,XP_033155055.1:XP_023174814.1,XP_016989476.1:XP_034140662.1,XP_017072615.1:XP_034140662.1,XP_034650203.1:XP_002082370.1,XP_030560184.1:XP_002091646.1,XP_002059443.1:XP_002082370.1,XP_034650203.1:XP_023174814.1,XP_002091646.1:XP_017072615.1,XP_002063255.1:XP_020806725.1,XP_002017918.1:XP_034140662.1,XP_022228167.2:XP_002034726.1,XP_017051133.1:XP_001959168.1,XP_017093371.1:XP_002082370.1,XP_002059443.1:XP_016947560.1,XP_020806725.1:XP_016992958.2,XP_017126451.1:XP_017093371.1,XP_030560184.1:XP_020806725.1,XP_001974947.1:XP_023174814.1,XP_016930041.1:XP_017093371.1,XP_001959168.1:XP_023174814.1,XP_016992958.2:XP_023174814.1,XP_001974947.1:XP_017072615.1,XP_034478920.1:XP_001959168.1,XP_022228167.2:XP_043641760.1,XP_002059443.1:XP_022228167.2,XP_017126451.1:XP_017025261.1,XP_033155055.1:XP_016930041.1,XP_017093371.1:XP_002004286.1,XP_034650203.1:XP_043641760.1,XP_017051133.1:XP_001987574.1,FBpp0085549:XP_002017918.1,XP_001974947.1:XP_002091646.1,XP_020806725.1:XP_016947560.1,FBpp0085549:XP_016930041.1,XP_020806725.1:XP_034140662.1,XP_037714336.1:XP_001987574.1,XP_016989476.1:XP_039479975.1,XP_034478920.1:XP_002004286.1,XP_002059443.1:XP_002017918.1,XP_016989476.1:XP_023174814.1,XP_016947560.1:XP_017959418.1,XP_001360985.3:XP_023174814.1,XP_002063255.1:XP_016947560.1,XP_002017918.1:XP_002082370.1,XP_022228167.2:XP_002082370.1,XP_033155055.1:XP_002091646.1,XP_043641760.1:XP_001987574.1,XP_002034726.1:XP_017959418.1,XP_037714336.1:XP_001959168.1,XP_022228167.2:XP_016947560.1,XP_022228167.2:XP_017959418.1,XP_017072615.1:XP_016947560.1,XP_017025261.1:XP_017093371.1,XP_001974947.1:XP_039479975.1,XP_002034726.1:XP_043641760.1,XP_034650203.1:XP_017093371.1,XP_033155055.1:XP_020806725.1,FBpp0085549:XP_023174814.1,XP_017051133.1:XP_001974947.1,XP_033155055.1:XP_016992958.2,XP_002059443.1:XP_034140662.1,XP_034478920.1:XP_023174814.1,XP_034140662.1:XP_016947560.1,XP_017126451.1:XP_002082370.1,XP_016930041.1:XP_023174814.1,XP_034650203.1:XP_039479975.1,FBpp0085549:XP_033155055.1,XP_039479975.1:XP_034140662.1,XP_017126451.1:XP_034478920.1,FBpp0085549:XP_016947560.1,XP_001959168.1:XP_001987574.1,XP_030560184.1:XP_016930041.1,XP_020806725.1:XP_023174814.1,XP_020806725.1:XP_002091646.1,XP_001360985.3:XP_034140662.1,XP_030560184.1:XP_017025261.1,XP_033155055.1:XP_016989476.1,XP_017051133.1:XP_016989476.1,XP_037714336.1:XP_043641760.1,XP_001974947.1:XP_002004286.1,XP_002063255.1:XP_016930041.1,XP_022228167.2:XP_039479975.1,XP_034650203.1:XP_001987574.1,XP_037714336.1:XP_017072615.1,XP_016992958.2:XP_016947560.1,XP_001959168.1:XP_016947560.1,XP_002091646.1:XP_023174814.1,XP_017126451.1:XP_017051133.1,XP_034650203.1:XP_022228167.2,XP_002059443.1:XP_017959418.1,XP_017025261.1:XP_039479975.1,XP_002017918.1:XP_017093371.1,XP_037714336.1:XP_002091646.1,XP_039479975.1:XP_017959418.1,XP_016989476.1:XP_016992958.2,XP_001974947.1:XP_001360985.3,XP_034478920.1:XP_043641760.1,XP_022228167.2:XP_016992958.2,XP_043641760.1:XP_023174814.1,XP_002017918.1:XP_002034726.1,XP_022228167.2:XP_034140662.1,FBpp0085549:XP_020806725.1,XP_017025261.1:XP_002082370.1,XP_001987574.1:XP_034140662.1,XP_020806725.1:XP_037714336.1,XP_039479975.1:XP_001360985.3,XP_002063255.1:XP_016992958.2,XP_016989476.1:XP_002091646.1,XP_034650203.1:XP_001360985.3,XP_017126451.1:XP_030560184.1,XP_017051133.1:XP_017959418.1,XP_030560184.1:XP_001974947.1,XP_017126451.1:XP_016992958.2,XP_030560184.1:XP_016992958.2,XP_037714336.1:XP_002034726.1,XP_037714336.1:XP_039479975.1,XP_017051133.1:XP_002063255.1,XP_001974947.1:XP_017093371.1,FBpp0085549:XP_002034726.1,XP_020806725.1:XP_001959168.1,XP_016992958.2:XP_017072615.1,XP_002059443.1:XP_039479975.1,XP_017126451.1:XP_001987574.1,XP_017126451.1:XP_016930041.1,XP_002082370.1:XP_023174814.1,XP_020806725.1:XP_017072615.1,XP_002063255.1:XP_002091646.1,XP_017025261.1:XP_017959418.1,XP_002059443.1:XP_034650203.1,XP_016930041.1:XP_016992958.2,XP_017051133.1:XP_017025261.1,XP_020806725.1:XP_002004286.1,XP_002063255.1:XP_017072615.1,XP_017126451.1:XP_039479975.1,XP_016992958.2:XP_002091646.1,XP_034478920.1:XP_016947560.1,XP_001959168.1:XP_002091646.1,XP_002059443.1:XP_001987574.1,XP_002082370.1:XP_017959418.1,XP_016930041.1:XP_037714336.1,XP_002063255.1:XP_043641760.1,XP_002004286.1:XP_023174814.1,XP_017051133.1:XP_034140662.1,XP_016989476.1:XP_001987574.1,XP_017025261.1:XP_002034726.1,XP_034478920.1:XP_016989476.1,XP_034650203.1:XP_002091646.1,XP_016992958.2:XP_043641760.1,XP_034478920.1:XP_001360985.3,XP_022228167.2:XP_023174814.1,XP_001974947.1:XP_043641760.1,XP_022228167.2:XP_017072615.1,XP_001987574.1:XP_001360985.3,XP_030560184.1:XP_043641760.1,XP_034478920.1:XP_002017918.1,XP_002091646.1:XP_016947560.1,XP_002091646.1:XP_034140662.1,XP_016989476.1:XP_002082370.1,XP_002059443.1:XP_017025261.1,XP_017126451.1:XP_022228167.2,XP_017051133.1:XP_034650203.1,XP_002063255.1:XP_034478920.1,XP_034650203.1:XP_001974947.1,XP_002063255.1:XP_001959168.1,XP_043641760.1:XP_034140662.1,XP_034478920.1:XP_037714336.1,XP_037714336.1:XP_001360985.3,XP_017051133.1:XP_016992958.2,XP_033155055.1:XP_001974947.1,FBpp0085549:XP_034478920.1,XP_017126451.1:XP_017959418.1,XP_017126451.1:XP_016947560.1,XP_016989476.1:XP_002004286.1,XP_030560184.1:XP_017959418.1,XP_034478920.1:XP_017072615.1,XP_016992958.2:XP_001959168.1,FBpp0085549:XP_002004286.1,XP_001959168.1:XP_002082370.1,XP_001974947.1:XP_002082370.1,XP_030560184.1:XP_002082370.1,XP_034478920.1:XP_016930041.1
1E64	124F	4clique	XP_001360987.1:XP_017025157.1,XP_002091649.1:XP_023174858.2,XP_037716949.1:XP_001959171.1,XP_017025157.1:XP_017073049.1,XP_037716949.1:XP_001974944.1,XP_002017921.1:XP_016947625.1,XP_001360987.1:XP_023174858.2,XP_002082367.1:XP_017073049.1,XP_037716949.1:XP_017025157.1,XP_033155057.1:XP_001974944.1,XP_043641761.1:XP_022228161.1,XP_002017921.1:XP_002034723.1,XP_017051136.2:XP_002059447.1,XP_043641761.1:XP_001360987.1,XP_016989477.1:XP_017073049.1,XP_016989477.1:XP_017051136.2,XP_002017921.1:XP_017051136.2,XP_002004289.1:XP_034650204.1,XP_016947625.1:XP_002091649.1,XP_002082367.1:XP_002017921.1,XP_022228161.1:XP_016947625.1,XP_020806727.1:XP_001974944.1,XP_001360987.1:XP_016947625.1,XP_001987571.1:XP_030560215.1,XP_002082367.1:XP_002059447.1,XP_002004289.1:XP_017003355.1,XP_016989477.1:XP_002017921.1,XP_017051136.2:XP_017073049.1,XP_034130844.1:XP_017093741.1,XP_016930432.1:XP_017093741.1,XP_034650204.1:XP_017003355.1,XP_017126448.1:XP_022228161.1,XP_033155057.1:XP_017093741.1,XP_017959421.1:XP_016930432.1,XP_017126448.1:XP_017093741.1,XP_017051136.2:XP_017025157.1,XP_046866197.1:XP_017051136.2,XP_037716949.1:XP_002059447.1,XP_002004289.1:XP_002091649.1,XP_034130844.1:XP_022228161.1,XP_001360987.1:XP_034650204.1,XP_002034723.1:XP_001959171.1,XP_043641761.1:XP_017959421.1,XP_017959421.1:XP_030560215.1,XP_017025157.1:XP_016947625.1,XP_002004289.1:XP_016947625.1,XP_001360987.1:XP_002059447.1,XP_016930432.1:XP_001959171.1,XP_002017921.1:XP_001987571.1,XP_020806727.1:XP_034650204.1,XP_017025157.1:XP_001959171.1,XP_001987571.1:XP_002059447.1,XP_002082367.1:XP_030560215.1,XP_034478450.1:XP_022228161.1,XP_016930432.1:XP_030560215.1,XP_039479979.1:XP_034650204.1,XP_002017921.1:XP_023174858.2,XP_034478450.1:XP_002091649.1,XP_017093741.1:XP_001959171.1,XP_020806727.1:XP_023174858.2,XP_017959421.1:XP_002091649.1,XP_002017921.1:XP_017003355.1,XP_017959421.1:XP_017025157.1,XP_016947625.1:XP_030560215.1,XP_017126448.1:XP_001987571.1,XP_034478450.1:XP_001974944.1,XP_034478450.1:XP_030560215.1,XP_016930432.1:XP_034478450.1,XP_001974944.1:XP_022228161.1,XP_043641761.1:XP_033155057.1,XP_017051136.2:XP_017003355.1,XP_001360987.1:XP_030560215.1,XP_001987571.1:XP_016947625.1,FBpp0085548:XP_020806727.1,XP_002017921.1:XP_034130844.1,XP_016930432.1:XP_002059447.1,XP_043641761.1:XP_001987571.1,XP_002017921.1:XP_017093741.1,XP_046866197.1:XP_034130844.1,XP_020806727.1:XP_016930432.1,XP_017051136.2:XP_002091649.1,XP_046866197.1:XP_016930432.1,XP_020806727.1:XP_034130844.1,XP_002082367.1:XP_016930432.1,XP_001987571.1:XP_023174858.2,XP_002004289.1:XP_023174858.2,XP_016930432.1:XP_039479979.1,XP_034650204.1:XP_030560215.1,XP_034130844.1:XP_023174858.2,XP_043641761.1:XP_034650204.1,XP_034650204.1:XP_034478450.1,XP_017126448.1:XP_046866197.1,XP_001360987.1:XP_034130844.1,XP_017051136.2:XP_017093741.1,XP_037716949.1:XP_034650204.1,XP_001360987.1:XP_016930432.1,XP_002034723.1:XP_023174858.2,XP_001987571.1:XP_034478450.1,XP_033155057.1:XP_002059447.1,XP_046866197.1:XP_016947625.1,FBpp0085548:XP_017051136.2,XP_017051136.2:XP_001959171.1,XP_046866197.1:XP_001959171.1,XP_016989477.1:XP_023174858.2,XP_001360987.1:XP_034478450.1,XP_037716949.1:XP_002091649.1,XP_046866197.1:XP_001974944.1,XP_043641761.1:XP_017003355.1,XP_016930432.1:XP_001987571.1,XP_002017921.1:XP_001959171.1,XP_017003355.1:XP_001974944.1,XP_034130844.1:XP_001987571.1,XP_001974944.1:XP_030560215.1,XP_002004289.1:XP_034130844.1,XP_022228161.1:XP_002091649.1,XP_002017921.1:XP_001974944.1,FBpp0085548:XP_001959171.1,XP_039479979.1:XP_017025157.1,XP_001360987.1:XP_002091649.1,XP_043641761.1:XP_002017921.1,XP_001360987.1:XP_022228161.1,XP_017003355.1:XP_016947625.1,XP_022228161.1:XP_023174858.2,XP_002017921.1:XP_034478450.1,XP_017959421.1:XP_039479979.1,XP_033155057.1:XP_001987571.1,XP_017959421.1:XP_023174858.2,XP_002082367.1:XP_037716949.1,XP_043641761.1:XP_002091649.1,XP_033155057.1:XP_030560215.1,XP_016989477.1:XP_002034723.1,XP_002034723.1:XP_002059447.1,XP_039479979.1:XP_001974944.1,XP_034478450.1:XP_002034723.1,XP_002017921.1:XP_017025157.1,XP_046866197.1:XP_002017921.1,XP_034130844.1:XP_017003355.1,XP_001987571.1:XP_001974944.1,XP_001959171.1:XP_023174858.2,XP_016930432.1:XP_017003355.1,XP_034650204.1:XP_017093741.1,XP_046866197.1:XP_002059447.1,FBpp0085548:XP_023174858.2,XP_017126448.1:XP_017959421.1,XP_017126448.1:XP_001360987.1,XP_002034723.1:XP_002091649.1,XP_017959421.1:XP_033155057.1,XP_016989477.1:XP_030560215.1,XP_017126448.1:XP_017073049.1,XP_016989477.1:XP_034478450.1,XP_033155057.1:XP_039479979.1,XP_016989477.1:XP_037716949.1,XP_017051136.2:XP_023174858.2,XP_002082367.1:XP_033155057.1,XP_020806727.1:XP_033155057.1,XP_017093741.1:XP_016947625.1,XP_016989477.1:XP_017126448.1,XP_001360987.1:XP_002017921.1,XP_002034723.1:XP_030560215.1,XP_034130844.1:XP_016947625.1,XP_016930432.1:XP_016947625.1,FBpp0085548:XP_002082367.1,XP_001987571.1:XP_034650204.1,FBpp0085548:XP_017025157.1,XP_001974944.1:XP_017093741.1,XP_017003355.1:XP_023174858.2,XP_002004289.1:FBpp0085548,XP_034130844.1:XP_001959171.1,XP_016930432.1:XP_001974944.1,XP_001987571.1:XP_017003355.1,XP_034130844.1:XP_001974944.1,XP_043641761.1:XP_016930432.1,XP_033155057.1:XP_034478450.1,XP_017126448.1:XP_002034723.1,XP_043641761.1:XP_030560215.1,XP_017073049.1:XP_002091649.1,XP_043641761.1:XP_001974944.1,XP_002082367.1:XP_017093741.1,XP_017025157.1:XP_017093741.1,XP_046866197.1:XP_039479979.1,FBpp0085548:XP_001974944.1,XP_034130844.1:XP_002034723.1,XP_002082367.1:XP_017959421.1,FBpp0085548:XP_034478450.1,XP_020806727.1:XP_022228161.1,XP_033155057.1:XP_034130844.1,XP_017025157.1:XP_002091649.1,XP_017051136.2:XP_001987571.1,XP_002004289.1:XP_033155057.1,XP_017025157.1:XP_022228161.1,XP_030560215.1:XP_002091649.1,XP_037716949.1:XP_034130844.1,XP_034130844.1:XP_034478450.1,XP_034650204.1:XP_017073049.1,XP_037716949.1:XP_017093741.1,FBpp0085548:XP_033155057.1,XP_017051136.2:XP_034650204.1,XP_033155057.1:XP_001959171.1,XP_034478450.1:XP_017093741.1,XP_017959421.1:XP_037716949.1,XP_046866197.1:XP_034650204.1,XP_017959421.1:XP_034478450.1,XP_017093741.1:XP_002059447.1,XP_002082367.1:XP_017003355.1,XP_046866197.1:XP_017003355.1,XP_034130844.1:XP_002059447.1,XP_002017921.1:XP_034650204.1,XP_002004289.1:XP_002082367.1,XP_001987571.1:XP_017025157.1,FBpp0085548:XP_034650204.1,XP_017003355.1:XP_002059447.1,XP_017959421.1:XP_017051136.2,FBpp0085548:XP_002059447.1,XP_033155057.1:XP_023174858.2,XP_039479979.1:XP_002034723.1,XP_020806727.1:XP_034478450.1,XP_017003355.1:XP_002091649.1,XP_017051136.2:XP_001974944.1,XP_017003355.1:XP_022228161.1,XP_002017921.1:XP_033155057.1,XP_002017921.1:XP_002091649.1,XP_016989477.1:XP_001987571.1,XP_002082367.1:XP_046866197.1,XP_002004289.1:XP_001987571.1,XP_002082367.1:XP_017025157.1,XP_033155057.1:XP_017051136.2,XP_046866197.1:XP_017025157.1,XP_017003355.1:XP_030560215.1,XP_039479979.1:XP_017093741.1,XP_020806727.1:XP_017025157.1,XP_002082367.1:XP_020806727.1,XP_020806727.1:XP_017093741.1,XP_017003355.1:XP_001959171.1,XP_043641761.1:XP_016947625.1,FBpp0085548:XP_037716949.1,XP_020806727.1:XP_017959421.1,XP_017959421.1:XP_017093741.1,XP_001360987.1:XP_017093741.1,XP_046866197.1:XP_022228161.1,XP_017073049.1:XP_002059447.1,XP_017126448.1:FBpp0085548,XP_046866197.1:XP_037716949.1,XP_046866197.1:XP_034478450.1,XP_001360987.1:XP_001959171.1,XP_034478450.1:XP_017025157.1,XP_043641761.1:XP_017126448.1,XP_017959421.1:XP_017003355.1,FBpp0085548:XP_022228161.1,XP_002091649.1:XP_001959171.1,XP_016930432.1:XP_034650204.1,XP_017003355.1:XP_017093741.1,XP_039479979.1:XP_030560215.1,XP_043641761.1:XP_023174858.2,XP_034130844.1:XP_034650204.1,XP_034478450.1:XP_017073049.1,XP_037716949.1:XP_017051136.2,XP_017126448.1:XP_016947625.1,XP_037716949.1:XP_017073049.1,XP_020806727.1:XP_030560215.1,XP_017051136.2:XP_034478450.1,XP_020806727.1:XP_001987571.1,XP_033155057.1:XP_017073049.1,XP_017126448.1:XP_002091649.1,XP_016989477.1:XP_001974944.1,XP_039479979.1:XP_001987571.1,XP_002004289.1:XP_017093741.1,XP_017073049.1:XP_002034723.1,XP_002004289.1:XP_017959421.1,XP_002004289.1:XP_022228161.1,XP_033155057.1:XP_017025157.1,XP_034130844.1:XP_002091649.1,XP_017073049.1:XP_001974944.1,XP_017959421.1:XP_001959171.1,XP_017073049.1:XP_001959171.1,XP_017959421.1:XP_001974944.1,XP_002059447.1:XP_023174858.2,XP_017073049.1:XP_016947625.1,XP_020806727.1:XP_002059447.1,XP_002004289.1:XP_030560215.1,XP_016989477.1:XP_034650204.1,XP_020806727.1:XP_046866197.1,XP_039479979.1:XP_023174858.2,XP_046866197.1:XP_023174858.2,XP_030560215.1:XP_001959171.1,XP_017959421.1:XP_022228161.1,XP_017126448.1:XP_034130844.1,XP_046866197.1:XP_017959421.1,XP_046866197.1:XP_001360987.1,XP_034478450.1:XP_001959171.1,XP_017126448.1:XP_016930432.1,XP_016930432.1:XP_002034723.1,XP_022228161.1:XP_017093741.1,XP_002082367.1:XP_002091649.1,XP_037716949.1:XP_017003355.1,XP_033155057.1:XP_016930432.1,XP_043641761.1:XP_034478450.1,XP_002004289.1:XP_034478450.1,XP_037716949.1:XP_016930432.1,XP_017073049.1:XP_017003355.1,XP_017959421.1:XP_002017921.1,XP_017003355.1:XP_002034723.1,XP_017126448.1:XP_030560215.1,XP_017959421.1:XP_002059447.1,XP_016989477.1:XP_016930432.1,XP_002004289.1:XP_002059447.1,XP_016989477.1:XP_017093741.1,XP_001360987.1:XP_002034723.1,XP_002004289.1:XP_017025157.1,XP_033155057.1:XP_022228161.1,XP_002004289.1:XP_046866197.1,XP_001959171.1:XP_002059447.1,XP_001360987.1:XP_001987571.1,XP_016947625.1:XP_002059447.1,XP_002004289.1:XP_017073049.1,XP_002034723.1:XP_017093741.1,XP_001987571.1:XP_017073049.1,XP_017126448.1:XP_039479979.1,XP_017051136.2:XP_030560215.1,XP_034650204.1:XP_002091649.1,XP_039479979.1:XP_034478450.1,XP_037716949.1:XP_022228161.1,XP_001360987.1:XP_017959421.1,XP_017093741.1:XP_023174858.2,FBpp0085548:XP_002017921.1,XP_017051136.2:XP_002034723.1,FBpp0085548:XP_017003355.1,XP_002082367.1:XP_023174858.2,XP_001360987.1:XP_017073049.1,XP_017025157.1:XP_023174858.2,XP_017073049.1:XP_023174858.2,XP_002082367.1:XP_001360987.1,XP_002017921.1:XP_037716949.1,XP_043641761.1:XP_037716949.1,XP_037716949.1:XP_030560215.1,XP_020806727.1:XP_017073049.1,XP_046866197.1:XP_017073049.1,XP_016947625.1:XP_001959171.1,FBpp0085548:XP_001360987.1,XP_002082367.1:XP_034478450.1,XP_017959421.1:XP_034650204.1,XP_002017921.1:XP_017073049.1,XP_016989477.1:XP_046866197.1,XP_016989477.1:XP_017025157.1,XP_016989477.1:XP_001959171.1,XP_016989477.1:FBpp0085548,XP_046866197.1:XP_002034723.1,XP_017126448.1:XP_002082367.1,XP_017025157.1:XP_002034723.1,XP_017051136.2:XP_039479979.1,XP_017126448.1:XP_017025157.1,XP_016930432.1:XP_022228161.1,XP_034478450.1:XP_002059447.1,XP_016930432.1:XP_002091649.1,XP_020806727.1:XP_017051136.2,XP_016989477.1:XP_016947625.1,FBpp0085548:XP_002034723.1,XP_037716949.1:XP_001987571.1,XP_002082367.1:XP_016947625.1,XP_037716949.1:XP_039479979.1,XP_016989477.1:XP_002091649.1,XP_016989477.1:XP_033155057.1,XP_037716949.1:XP_023174858.2,XP_020806727.1:XP_002017921.1,XP_001360987.1:XP_037716949.1,XP_017126448.1:XP_034478450.1,XP_043641761.1:XP_017025157.1,XP_002034723.1:XP_016947625.1,FBpp0085548:XP_017093741.1,XP_043641761.1:XP_002082367.1,XP_017025157.1:XP_001974944.1,XP_002082367.1:XP_001974944.1,XP_017073049.1:XP_022228161.1,XP_034650204.1:XP_002059447.1,XP_033155057.1:XP_002034723.1,XP_046866197.1:XP_017093741.1,XP_017126448.1:XP_033155057.1,XP_034478450.1:XP_016947625.1,XP_002004289.1:XP_002034723.1,XP_017073049.1:XP_017093741.1,XP_039479979.1:XP_022228161.1,XP_001360987.1:XP_039479979.1,XP_034130844.1:XP_017051136.2,XP_002004289.1:XP_017051136.2,XP_016989477.1:XP_017959421.1,XP_001974944.1:XP_002091649.1,XP_022228161.1:XP_030560215.1,XP_043641761.1:XP_039479979.1,XP_020806727.1:XP_001959171.1,XP_002004289.1:XP_016989477.1,XP_002004289.1:XP_002017921.1,XP_016989477.1:XP_034130844.1,FBpp0085548:XP_001987571.1,XP_034650204.1:XP_017025157.1,XP_002082367.1:XP_034650204.1,XP_017025157.1:XP_017003355.1,XP_002004289.1:XP_020806727.1,XP_017959421.1:XP_002034723.1,XP_001974944.1:XP_002059447.1,XP_002082367.1:XP_034130844.1,XP_033155057.1:XP_002091649.1,XP_034130844.1:XP_017025157.1,XP_043641761.1:XP_002059447.1,XP_016930432.1:XP_017025157.1,XP_002082367.1:XP_001987571.1,XP_030560215.1:XP_002059447.1,XP_016930432.1:XP_023174858.2,XP_034650204.1:XP_001974944.1,XP_001987571.1:XP_017093741.1,XP_017959421.1:XP_001987571.1,XP_017126448.1:XP_020806727.1,XP_020806727.1:XP_002034723.1,XP_034650204.1:XP_016947625.1,XP_022228161.1:XP_002059447.1,XP_002091649.1:XP_002059447.1,XP_002017921.1:XP_022228161.1,XP_034478450.1:XP_023174858.2,FBpp0085548:XP_046866197.1,XP_017051136.2:XP_016947625.1,XP_017126448.1:XP_037716949.1,XP_016989477.1:XP_020806727.1,XP_043641761.1:XP_046866197.1,XP_046866197.1:XP_030560215.1,XP_037716949.1:XP_033155057.1,XP_016989477.1:XP_039479979.1,XP_034130844.1:XP_016930432.1,XP_037716949.1:XP_034478450.1,XP_016989477.1:XP_002059447.1,XP_043641761.1:FBpp0085548,XP_017126448.1:XP_017051136.2,XP_020806727.1:XP_039479979.1,XP_037716949.1:XP_016947625.1,XP_043641761.1:XP_001959171.1,XP_002017921.1:XP_030560215.1,XP_039479979.1:XP_017073049.1,XP_001987571.1:XP_002034723.1,XP_046866197.1:XP_002091649.1,FBpp0085548:XP_016947625.1,XP_016947625.1:XP_023174858.2,XP_017126448.1:XP_001959171.1,XP_022228161.1:XP_001959171.1,FBpp0085548:XP_002091649.1,XP_037716949.1:XP_002034723.1,XP_016989477.1:XP_002082367.1,XP_017025157.1:XP_002059447.1,XP_046866197.1:XP_001987571.1,XP_001360987.1:XP_017051136.2,XP_002017921.1:XP_002059447.1,XP_002034723.1:XP_022228161.1,XP_016989477.1:XP_043641761.1,XP_002082367.1:XP_002034723.1,XP_017959421.1:XP_034130844.1,XP_002082367.1:XP_017051136.2,XP_017126448.1:XP_023174858.2,FBpp0085548:XP_017959421.1,XP_020806727.1:XP_037716949.1,XP_017073049.1:XP_030560215.1,XP_043641761.1:XP_017073049.1,XP_016989477.1:XP_022228161.1,XP_001360987.1:XP_017003355.1,XP_043641761.1:XP_002034723.1,FBpp0085548:XP_017073049.1,XP_001974944.1:XP_002034723.1,XP_043641761.1:XP_017093741.1,XP_002004289.1:XP_001959171.1,XP_039479979.1:XP_017003355.1,XP_017093741.1:XP_030560215.1,FBpp0085548:XP_034130844.1,FBpp0085548:XP_016930432.1,XP_002082367.1:XP_001959171.1,XP_039479979.1:XP_002059447.1,XP_002004289.1:XP_001974944.1,XP_034650204.1:XP_023174858.2,XP_043641761.1:XP_034130844.1,XP_034130844.1:XP_030560215.1,XP_017959421.1:XP_016947625.1,XP_002004289.1:XP_043641761.1,XP_020806727.1:XP_017003355.1,XP_017025157.1:XP_030560215.1,XP_002017921.1:XP_039479979.1,XP_001974944.1:XP_001959171.1,FBpp0085548:XP_030560215.1,XP_017959421.1:XP_017073049.1,XP_017093741.1:XP_002091649.1,XP_039479979.1:XP_002091649.1,XP_001974944.1:XP_016947625.1,XP_020806727.1:XP_001360987.1,XP_002004289.1:XP_017126448.1,XP_017051136.2:XP_016930432.1,XP_002082367.1:XP_022228161.1,XP_020806727.1:XP_002091649.1,XP_034478450.1:XP_017003355.1,XP_039479979.1:XP_016947625.1,XP_002004289.1:XP_037716949.1,XP_034650204.1:XP_002034723.1,XP_001360987.1:XP_001974944.1,XP_017126448.1:XP_001974944.1,XP_020806727.1:XP_016947625.1,XP_002017921.1:XP_016930432.1,XP_001987571.1:XP_001959171.1,XP_001974944.1:XP_023174858.2,XP_033155057.1:XP_016947625.1,XP_030560215.1:XP_023174858.2,FBpp0085548:XP_039479979.1,XP_039479979.1:XP_001959171.1,XP_043641761.1:XP_020806727.1,XP_034650204.1:XP_001959171.1,XP_017051136.2:XP_022228161.1,XP_001360987.1:XP_033155057.1,XP_034130844.1:XP_039479979.1,XP_016989477.1:XP_017003355.1,XP_002004289.1:XP_039479979.1,XP_002004289.1:XP_001360987.1,XP_001987571.1:XP_022228161.1,XP_016930432.1:XP_017073049.1,XP_046866197.1:XP_033155057.1,XP_001987571.1:XP_002091649.1,XP_034130844.1:XP_017073049.1,XP_043641761.1:XP_017051136.2,XP_033155057.1:XP_017003355.1,XP_016989477.1:XP_001360987.1,XP_017126448.1:XP_034650204.1,XP_017126448.1:XP_002017921.1,XP_034650204.1:XP_022228161.1,XP_017126448.1:XP_017003355.1,XP_033155057.1:XP_034650204.1,XP_017126448.1:XP_002059447.1,XP_002004289.1:XP_016930432.1,XP_002082367.1:XP_039479979.1
1E65	1250	4clique	XP_020806731.1:XP_001987567.1,XP_020806731.1:XP_023174861.1,XP_037714356.1:XP_023174861.1,XP_017051132.1:XP_039479972.1,XP_022228188.1:XP_017126410.1,XP_020806731.1:XP_002082363.1,XP_022228188.1:XP_034141819.1,XP_017959413.1:FBpp0085546,XP_020806731.1:XP_017093696.2,XP_002063046.1:XP_034478693.1,XP_017003193.2:XP_034654832.1,XP_002004294.1:XP_016927901.1,XP_030560069.1:XP_017126410.1,XP_002059451.1:XP_002082363.1,XP_016989455.1:XP_017126410.1,FBpp0085546:XP_017126410.1,XP_002059451.1:XP_017093696.2,FBpp0085546:XP_002082363.1,XP_016946490.1:XP_017072600.1,XP_037714356.1:XP_002017925.1,XP_002017925.1:XP_039479972.1,XP_017072600.1:XP_017093696.2,XP_017072600.1:XP_034654832.1,XP_001959176.1:XP_017025263.1,XP_037714356.1:XP_034654832.1,XP_002059451.1:XP_039479972.1,XP_037714356.1:XP_002059451.1,XP_030560069.1:XP_002004294.1,XP_002017925.1:XP_034654832.1,XP_017959413.1:XP_002034719.1,XP_002004294.1:XP_002091653.1,XP_037714356.1:XP_016946490.1,XP_002017925.1:XP_017072600.1,XP_017959413.1:XP_020806731.1,XP_020806731.1:XP_034478693.1,XP_020806731.1:XP_043644136.1,XP_001360990.2:XP_034141819.1,XP_001360990.2:FBpp0085546,XP_017959413.1:XP_043644136.1,XP_002063046.1:FBpp0085546,XP_017051132.1:XP_023174861.1,XP_017051132.1:XP_001987567.1,XP_001974940.1:XP_023174861.1,XP_002004294.1:XP_002034719.1,XP_037714356.1:XP_030560069.1,XP_016946490.1:XP_002082363.1,XP_001974940.1:XP_001360990.2,XP_017959413.1:XP_002059451.1,XP_033155054.1:XP_017003193.2,XP_002017925.1:XP_002034719.1,XP_022228188.1:XP_017093696.2,XP_034141819.1:XP_039479972.1,XP_017051132.1:XP_017072600.1,XP_037714356.1:XP_002034719.1,XP_020806731.1:XP_002034719.1,XP_001974940.1:XP_017025263.1,XP_002004294.1:XP_017003193.2,XP_016989455.1:XP_023174861.1,XP_001959176.1:XP_017093696.2,XP_017959413.1:XP_002004294.1,XP_022228188.1:XP_039479972.1,XP_034141819.1:XP_017093696.2,XP_034141819.1:XP_002082363.1,XP_016946490.1:XP_017025263.1,XP_002059451.1:XP_002034719.1,XP_016927901.1:XP_039479972.1,XP_017959413.1:XP_002017925.1,XP_001959176.1:XP_039479972.1,XP_033155054.1:XP_017072600.1,XP_016946490.1:XP_001360990.2,XP_043644136.1:FBpp0085546,XP_001974940.1:XP_002082363.1,XP_002017925.1:XP_033155054.1,XP_001974940.1:XP_034141819.1,XP_020806731.1:FBpp0085546,XP_016927901.1:XP_017093696.2,XP_033155054.1:XP_039479972.1,XP_016946490.1:XP_023174861.1,XP_022228188.1:XP_017025263.1,XP_002004294.1:XP_002017925.1,XP_017051132.1:XP_002063046.1,XP_030560069.1:XP_002059451.1,XP_002017925.1:XP_017025263.1,XP_030560069.1:FBpp0085546,XP_017051132.1:XP_017126410.1,XP_016927901.1:XP_002017925.1,XP_002017925.1:XP_017003193.2,XP_016989455.1:XP_002059451.1,XP_002082363.1:XP_017093696.2,XP_033155054.1:XP_017093696.2,XP_030560069.1:XP_001987567.1,XP_002091653.1:XP_039479972.1,XP_022228188.1:XP_017003193.2,XP_001987567.1:XP_001974940.1,XP_017072600.1:FBpp0085546,XP_016946490.1:XP_002034719.1,XP_001987567.1:XP_034478693.1,XP_002059451.1:XP_017025263.1,XP_001987567.1:XP_043644136.1,XP_002004294.1:XP_002082363.1,XP_034478693.1:XP_017126410.1,XP_039479972.1:XP_002082363.1,XP_039479972.1:XP_017093696.2,XP_022228188.1:XP_016989455.1,XP_002091653.1:XP_017093696.2,XP_022228188.1:XP_002063046.1,XP_002017925.1:XP_002082363.1,XP_043644136.1:XP_002063046.1,XP_016946490.1:XP_017003193.2,XP_017959413.1:XP_017072600.1,XP_023174861.1:XP_017093696.2,XP_001959176.1:XP_016989455.1,XP_017003193.2:XP_017072600.1,XP_030560069.1:XP_016989455.1,XP_017959413.1:XP_016946490.1,XP_016927901.1:XP_017025263.1,XP_002017925.1:XP_002091653.1,XP_001360990.2:XP_017093696.2,XP_043644136.1:XP_016927901.1,XP_043644136.1:XP_017003193.2,XP_016989455.1:XP_002034719.1,XP_017003193.2:XP_034478693.1,XP_002063046.1:XP_034654832.1,XP_002004294.1:XP_017025263.1,XP_001974940.1:XP_017003193.2,XP_030560069.1:XP_017003193.2,XP_022228188.1:XP_030560069.1,XP_002017925.1:XP_023174861.1,XP_001987567.1:XP_002017925.1,XP_033155054.1:XP_017025263.1,XP_002004294.1:XP_001360990.2,XP_023174861.1:XP_017025263.1,XP_001360990.2:XP_039479972.1,XP_017003193.2:XP_002034719.1,XP_022228188.1:FBpp0085546,XP_001974940.1:XP_016989455.1,XP_039479972.1:XP_034654832.1,XP_002004294.1:XP_001959176.1,XP_002017925.1:XP_001360990.2,XP_001974940.1:XP_002034719.1,XP_002004294.1:XP_023174861.1,XP_017051132.1:XP_002034719.1,XP_016946490.1:XP_002017925.1,XP_037714356.1:XP_017072600.1,XP_001987567.1:XP_034141819.1,XP_016946490.1:XP_039479972.1,XP_002091653.1:XP_017025263.1,XP_034478693.1:XP_039479972.1,XP_037714356.1:XP_043644136.1,XP_034654832.1:XP_017093696.2,XP_037714356.1:XP_034478693.1,XP_043644136.1:XP_039479972.1,XP_002059451.1:XP_034141819.1,XP_043644136.1:XP_002091653.1,XP_001974940.1:XP_002091653.1,XP_017072600.1:XP_034141819.1,XP_017959413.1:XP_023174861.1,XP_023174861.1:XP_034478693.1,XP_017072600.1:XP_002059451.1,XP_030560069.1:XP_001974940.1,XP_016946490.1:XP_017093696.2,XP_017051132.1:XP_043644136.1,XP_017959413.1:XP_017051132.1,XP_001959176.1:XP_017003193.2,XP_017051132.1:XP_020806731.1,XP_017051132.1:XP_016946490.1,XP_043644136.1:XP_017093696.2,XP_020806731.1:XP_034141819.1,XP_016927901.1:FBpp0085546,XP_001360990.2:XP_017003193.2,XP_002034719.1:XP_039479972.1,XP_001974940.1:XP_033155054.1,XP_023174861.1:XP_017126410.1,XP_001987567.1:XP_033155054.1,XP_002004294.1:XP_001974940.1,XP_017003193.2:XP_017025263.1,XP_002034719.1:XP_023174861.1,XP_030560069.1:XP_017093696.2,XP_022228188.1:XP_020806731.1,XP_022228188.1:XP_037714356.1,XP_033155054.1:FBpp0085546,XP_033155054.1:XP_034141819.1,XP_016927901.1:XP_001974940.1,XP_017126410.1:XP_017025263.1,XP_017093696.2:XP_017025263.1,XP_034654832.1:XP_017025263.1,XP_037714356.1:XP_001959176.1,XP_017959413.1:XP_017093696.2,XP_017072600.1:XP_023174861.1,XP_001959176.1:XP_017072600.1,XP_034478693.1:FBpp0085546,XP_002091653.1:FBpp0085546,XP_017003193.2:XP_002082363.1,XP_016946490.1:XP_001959176.1,XP_002091653.1:XP_002059451.1,XP_039479972.1:XP_017025263.1,XP_001360990.2:XP_023174861.1,XP_037714356.1:XP_017025263.1,XP_001959176.1:XP_034654832.1,XP_022228188.1:XP_002004294.1,XP_002004294.1:XP_039479972.1,XP_017959413.1:XP_039479972.1,XP_037714356.1:XP_001974940.1,XP_002034719.1:XP_034654832.1,XP_020806731.1:XP_002091653.1,XP_022228188.1:XP_001959176.1,XP_016989455.1:XP_017072600.1,XP_030560069.1:XP_034478693.1,XP_002004294.1:XP_017093696.2,XP_043644136.1:XP_034141819.1,XP_043644136.1:XP_016989455.1,XP_017051132.1:XP_002004294.1,XP_001974940.1:XP_034654832.1,XP_016989455.1:XP_034478693.1,XP_043644136.1:XP_017126410.1,XP_037714356.1:XP_002082363.1,XP_016927901.1:XP_002059451.1,XP_017051132.1:XP_017025263.1,XP_017051132.1:XP_033155054.1,XP_023174861.1:XP_002082363.1,XP_001987567.1:XP_034654832.1,XP_001974940.1:XP_017072600.1,XP_030560069.1:XP_034141819.1,XP_016946490.1:XP_001974940.1,XP_002059451.1:XP_017126410.1,FBpp0085546:XP_017093696.2,XP_002063046.1:XP_002034719.1,XP_033155054.1:XP_002059451.1,XP_017051132.1:XP_001959176.1,XP_020806731.1:XP_017003193.2,XP_020806731.1:XP_016927901.1,XP_017959413.1:XP_017003193.2,XP_017072600.1:XP_017126410.1,XP_030560069.1:XP_016927901.1,XP_016946490.1:FBpp0085546,XP_022228188.1:XP_001360990.2,XP_016927901.1:XP_002034719.1,XP_037714356.1:XP_001360990.2,XP_017959413.1:XP_016989455.1,XP_002017925.1:FBpp0085546,XP_043644136.1:XP_033155054.1,XP_020806731.1:XP_033155054.1,XP_030560069.1:XP_033155054.1,XP_017072600.1:XP_039479972.1,XP_022228188.1:XP_017072600.1,XP_043644136.1:XP_002004294.1,XP_022228188.1:XP_016946490.1,XP_001959176.1:XP_033155054.1,XP_001974940.1:XP_034478693.1,XP_034141819.1:FBpp0085546,XP_033155054.1:XP_034654832.1,XP_030560069.1:XP_023174861.1,XP_043644136.1:XP_023174861.1,XP_016989455.1:XP_017025263.1,XP_030560069.1:XP_002091653.1,FBpp0085546:XP_017025263.1,XP_017959413.1:XP_030560069.1,XP_016927901.1:XP_001959176.1,XP_017051132.1:XP_034478693.1,XP_022228188.1:XP_002082363.1,XP_002091653.1:XP_002034719.1,XP_002063046.1:XP_002091653.1,XP_002063046.1:XP_039479972.1,XP_002091653.1:XP_034141819.1,XP_002091653.1:XP_017126410.1,XP_001959176.1:XP_002082363.1,XP_001987567.1:XP_002059451.1,XP_017051132.1:XP_034654832.1,XP_030560069.1:XP_002082363.1,XP_001959176.1:XP_023174861.1,XP_017959413.1:XP_022228188.1,XP_016989455.1:XP_002082363.1,XP_033155054.1:XP_002063046.1,XP_002059451.1:XP_034654832.1,XP_002034719.1:FBpp0085546,XP_043644136.1:XP_002017925.1,XP_002017925.1:XP_034478693.1,XP_017051132.1:XP_002017925.1,XP_022228188.1:XP_023174861.1,XP_030560069.1:XP_002017925.1,XP_002004294.1:XP_002063046.1,XP_002004294.1:FBpp0085546,XP_017051132.1:XP_022228188.1,XP_016946490.1:XP_002059451.1,XP_001959176.1:XP_002091653.1,XP_001987567.1:XP_016927901.1,XP_001974940.1:XP_017126410.1,XP_043644136.1:XP_034654832.1,XP_002059451.1:XP_034478693.1,XP_016927901.1:XP_002063046.1,XP_043644136.1:XP_002059451.1,XP_020806731.1:XP_034654832.1,XP_001974940.1:XP_002063046.1,XP_016927901.1:XP_034141819.1,XP_016927901.1:XP_017126410.1,XP_001360990.2:XP_002091653.1,XP_001959176.1:XP_001360990.2,XP_016927901.1:XP_002082363.1,XP_001987567.1:XP_016989455.1,XP_023174861.1:FBpp0085546,XP_030560069.1:XP_001360990.2,XP_043644136.1:XP_016946490.1,XP_017051132.1:XP_017093696.2,XP_020806731.1:XP_016946490.1,XP_030560069.1:XP_034654832.1,XP_017051132.1:XP_002082363.1,XP_020806731.1:XP_039479972.1,XP_001987567.1:XP_023174861.1,XP_037714356.1:XP_020806731.1,XP_016989455.1:XP_001360990.2,XP_017959413.1:XP_037714356.1,XP_033155054.1:XP_017126410.1,XP_033155054.1:XP_002082363.1,XP_016989455.1:XP_002063046.1,XP_017959413.1:XP_001987567.1,XP_034141819.1:XP_017025263.1,XP_002063046.1:XP_017025263.1,XP_016946490.1:XP_034654832.1,XP_030560069.1:XP_043644136.1,XP_001987567.1:XP_002091653.1,XP_002091653.1:XP_023174861.1,XP_017959413.1:XP_034654832.1,XP_034141819.1:XP_034478693.1,XP_017003193.2:FBpp0085546,XP_002017925.1:XP_017093696.2,XP_043644136.1:XP_002034719.1,XP_016927901.1:XP_001360990.2,XP_002091653.1:XP_002082363.1,XP_001959176.1:XP_017126410.1,XP_001959176.1:XP_034141819.1,XP_030560069.1:XP_002034719.1,XP_017051132.1:XP_001360990.2,XP_022228188.1:XP_034478693.1,FBpp0085546:XP_034654832.1,XP_034141819.1:XP_034654832.1,XP_034141819.1:XP_017126410.1,XP_002034719.1:XP_034141819.1,XP_030560069.1:XP_001959176.1,XP_033155054.1:XP_001360990.2,XP_016927901.1:XP_034478693.1,XP_001959176.1:XP_034478693.1,XP_017959413.1:XP_001959176.1,XP_017051132.1:XP_016927901.1,XP_016946490.1:XP_002063046.1,XP_001987567.1:XP_017003193.2,XP_016927901.1:XP_023174861.1,XP_002004294.1:XP_002059451.1,XP_037714356.1:FBpp0085546,XP_033155054.1:XP_034478693.1,XP_001987567.1:XP_017126410.1,XP_020806731.1:XP_017025263.1,XP_001987567.1:XP_002082363.1,XP_001987567.1:XP_017093696.2,XP_001987567.1:XP_002063046.1,XP_017051132.1:XP_016989455.1,XP_033155054.1:XP_023174861.1,XP_020806731.1:XP_002004294.1,XP_016946490.1:XP_002004294.1,XP_020806731.1:XP_001974940.1,XP_033155054.1:XP_002034719.1,XP_017093696.2:XP_017126410.1,XP_002059451.1:FBpp0085546,XP_002063046.1:XP_002059451.1,XP_002034719.1:XP_002082363.1,XP_017959413.1:XP_002091653.1,XP_002091653.1:XP_034478693.1,XP_001987567.1:XP_039479972.1,XP_017051132.1:XP_002091653.1,XP_037714356.1:XP_001987567.1,XP_030560069.1:XP_020806731.1,XP_002004294.1:XP_034654832.1,XP_017051132.1:XP_001974940.1,XP_016946490.1:XP_017126410.1,XP_001974940.1:XP_002059451.1,XP_017959413.1:XP_001360990.2,XP_039479972.1:XP_017126410.1,XP_001987567.1:XP_017025263.1,XP_034478693.1:XP_002082363.1,XP_020806731.1:XP_016989455.1,XP_034478693.1:XP_017093696.2,XP_020806731.1:XP_002063046.1,XP_016927901.1:XP_034654832.1,XP_002017925.1:XP_017126410.1,XP_037714356.1:XP_002063046.1,XP_017959413.1:XP_033155054.1,XP_001987567.1:XP_001360990.2,XP_023174861.1:XP_034141819.1,XP_001987567.1:XP_001959176.1,XP_022228188.1:XP_001974940.1,XP_037714356.1:XP_016927901.1,XP_037714356.1:XP_017003193.2,XP_001360990.2:XP_002034719.1,XP_017003193.2:XP_039479972.1,XP_017959413.1:XP_016927901.1,XP_002082363.1:XP_017025263.1,XP_017072600.1:XP_002034719.1,XP_017959413.1:XP_002082363.1,XP_017959413.1:XP_017126410.1,XP_020806731.1:XP_002059451.1,XP_001360990.2:XP_034478693.1,XP_017959413.1:XP_034141819.1,XP_034478693.1:XP_034654832.1,XP_017003193.2:XP_002063046.1,XP_017003193.2:XP_017093696.2,XP_017003193.2:XP_034141819.1,XP_002091653.1:XP_034654832.1,XP_017003193.2:XP_017126410.1,XP_043644136.1:XP_017072600.1,XP_020806731.1:XP_017072600.1,XP_001959176.1:FBpp0085546,XP_017051132.1:XP_034141819.1,XP_016946490.1:XP_034478693.1,XP_001987567.1:XP_002034719.1,XP_016989455.1:FBpp0085546,XP_016989455.1:XP_034141819.1,XP_043644136.1:XP_034478693.1,XP_037714356.1:XP_039479972.1,XP_037714356.1:XP_002091653.1,XP_002034719.1:XP_017126410.1,XP_002004294.1:XP_033155054.1,XP_001360990.2:XP_017025263.1,XP_023174861.1:XP_039479972.1,XP_017051132.1:XP_037714356.1,XP_002004294.1:XP_017126410.1,XP_016927901.1:XP_033155054.1,XP_037714356.1:XP_017093696.2,XP_001974940.1:FBpp0085546,XP_001987567.1:XP_017072600.1,XP_001987567.1:XP_016946490.1,XP_002034719.1:XP_034478693.1,XP_022228188.1:XP_002034719.1,XP_030560069.1:XP_002063046.1,XP_001987567.1:FBpp0085546,XP_001959176.1:XP_002063046.1,XP_001959176.1:XP_002034719.1,XP_017051132.1:XP_002059451.1,XP_017003193.2:XP_002091653.1,XP_001360990.2:XP_002082363.1,XP_016927901.1:XP_002091653.1,XP_001360990.2:XP_017126410.1,XP_022228188.1:XP_043644136.1,XP_002063046.1:XP_017126410.1,XP_033155054.1:XP_016989455.1,XP_020806731.1:XP_002017925.1,XP_022228188.1:XP_001987567.1,XP_001959176.1:XP_001974940.1,XP_017072600.1:XP_002082363.1,XP_043644136.1:XP_001959176.1,XP_016946490.1:XP_034141819.1,XP_002004294.1:XP_016989455.1,XP_002034719.1:XP_017025263.1,XP_017003193.2:XP_023174861.1,XP_033155054.1:XP_002091653.1,XP_022228188.1:XP_002059451.1,XP_022228188.1:XP_034654832.1,FBpp0085546:XP_039479972.1,XP_016927901.1:XP_016989455.1,XP_016989455.1:XP_017003193.2,XP_030560069.1:XP_017025263.1,XP_002017925.1:XP_002059451.1,XP_034478693.1:XP_017025263.1,XP_043644136.1:XP_017025263.1,XP_002004294.1:XP_034478693.1,XP_016927901.1:XP_017003193.2,XP_017959413.1:XP_034478693.1,XP_002082363.1:XP_017126410.1,XP_017072600.1:XP_017025263.1,XP_043644136.1:XP_001974940.1,XP_034654832.1:XP_017126410.1,XP_002082363.1:XP_034654832.1,XP_017051132.1:XP_030560069.1,XP_002034719.1:XP_017093696.2,XP_001360990.2:XP_002063046.1,XP_022228188.1:XP_002017925.1,XP_016946490.1:XP_033155054.1,XP_001360990.2:XP_017072600.1,XP_030560069.1:XP_039479972.1,XP_017072600.1:XP_002063046.1,XP_001959176.1:XP_002017925.1,XP_037714356.1:XP_034141819.1,XP_037714356.1:XP_016989455.1,XP_020806731.1:XP_017126410.1,XP_037714356.1:XP_017126410.1,XP_016989455.1:XP_039479972.1,XP_043644136.1:XP_002082363.1,XP_002017925.1:XP_002063046.1,XP_016989455.1:XP_002091653.1,XP_002017925.1:XP_034141819.1,XP_002017925.1:XP_016989455.1,XP_017003193.2:XP_002059451.1,XP_001987567.1:XP_002004294.1,XP_017959413.1:XP_017025263.1,XP_016946490.1:XP_016927901.1,XP_002063046.1:XP_023174861.1,XP_016927901.1:XP_017072600.1,XP_017051132.1:FBpp0085546,XP_016989455.1:XP_034654832.1,XP_016989455.1:XP_017093696.2,XP_001360990.2:XP_034654832.1,XP_002004294.1:XP_017072600.1,XP_002063046.1:XP_002082363.1,XP_002063046.1:XP_017093696.2,XP_022228188.1:XP_002091653.1,XP_001974940.1:XP_002017925.1,XP_020806731.1:XP_001959176.1,XP_017051132.1:XP_017003193.2,XP_002004294.1:XP_034141819.1,XP_016946490.1:XP_016989455.1,XP_020806731.1:XP_001360990.2,XP_001974940.1:XP_017093696.2,XP_043644136.1:XP_001360990.2,XP_030560069.1:XP_016946490.1,XP_037714356.1:XP_033155054.1,XP_017959413.1:XP_002063046.1,XP_030560069.1:XP_017072600.1,XP_022228188.1:XP_033155054.1,XP_016946490.1:XP_002091653.1,XP_001959176.1:XP_002059451.1,XP_002059451.1:XP_023174861.1,XP_017072600.1:XP_034478693.1,XP_023174861.1:XP_034654832.1,XP_017072600.1:XP_002091653.1,XP_037714356.1:XP_002004294.1,XP_001974940.1:XP_039479972.1,XP_017959413.1:XP_001974940.1,XP_001360990.2:XP_002059451.1,XP_022228188.1:XP_016927901.1,XP_002063046.1:XP_034141819.1
1E66	1251	4clique	XP_002091656.1:XP_034477065.1,XP_023174863.1:XP_016989494.1,XP_037716371.1:XP_039479978.1,XP_017003395.1:XP_017051311.2,XP_002063043.1:XP_002004297.1,XP_017123554.1:XP_016989494.1,XP_002091656.1:XP_002063043.1,XP_001974937.1:XP_002034717.1,XP_016958696.1:XP_033154352.1,XP_016989494.1:XP_022228191.1,XP_023174863.1:XP_001959178.1,XP_001959178.1:XP_001987564.1,XP_017123554.1:XP_001959178.1,XP_030560072.1:XP_022228191.1,XP_037716371.1:XP_017051311.2,XP_022228191.1:XP_001987564.1,XP_017051311.2:XP_002063043.1,XP_017003395.1:XP_016927711.1,XP_043643929.1:XP_002082360.1,XP_043643929.1:XP_001360992.2,XP_034654834.1:XP_017025265.1,XP_002091656.1:XP_016927711.1,XP_017003395.1:XP_017025265.1,XP_001360992.2:XP_022228191.1,XP_017003395.1:XP_002034717.1,XP_002082360.1:XP_022228191.1,XP_037716371.1:XP_034477065.1,XP_002017927.1:XP_001987564.1,XP_043643929.1:XP_001974937.1,XP_001959178.1:XP_002082360.1,XP_002082360.1:XP_002059454.1,XP_017073222.1:XP_037716371.1,XP_017123554.1:XP_002017927.1,XP_037716371.1:XP_002004297.1,XP_017073222.1:XP_002017927.1,XP_030560072.1:XP_002082360.1,XP_002063043.1:FBpp0085545,XP_043643929.1:XP_030560072.1,XP_037716371.1:XP_002034717.1,XP_002017927.1:XP_034141853.1,XP_017093939.1:XP_001987564.1,XP_023174863.1:XP_017025265.1,XP_039479978.1:XP_034141853.1,XP_020806667.1:XP_017025265.1,XP_039479978.1:XP_002034717.1,FBpp0085545:XP_001987564.1,XP_016989494.1:XP_002059454.1,XP_017073222.1:XP_017003395.1,XP_017959419.1:XP_022228191.1,XP_017025265.1:XP_002004297.1,XP_034654834.1:XP_002004297.1,XP_017123554.1:XP_034654834.1,XP_034477065.1:XP_033154352.1,XP_017025265.1:FBpp0085545,XP_017051311.2:XP_001959178.1,XP_023174863.1:XP_002063043.1,XP_037716371.1:XP_020806667.1,XP_030560072.1:XP_016927711.1,XP_017051311.2:XP_001987564.1,XP_017051311.2:XP_020806667.1,XP_002063043.1:XP_022228191.1,XP_016927711.1:XP_001959178.1,XP_016958696.1:XP_001974937.1,XP_034477065.1:XP_022228191.1,XP_023174863.1:XP_001974937.1,XP_016989494.1:XP_017051311.2,XP_016927711.1:XP_022228191.1,XP_016958696.1:XP_017003395.1,XP_002091656.1:XP_022228191.1,XP_022228191.1:XP_002004297.1,XP_016927711.1:XP_001987564.1,XP_017003395.1:XP_001360992.2,XP_017123554.1:XP_017959419.1,XP_030560072.1:XP_002063043.1,XP_034477065.1:XP_002017927.1,XP_002063043.1:XP_020806667.1,XP_017051311.2:XP_017025265.1,XP_037716371.1:XP_023174863.1,XP_016989494.1:XP_039479978.1,XP_001974937.1:XP_034654834.1,XP_017123554.1:XP_037716371.1,XP_002017927.1:XP_002004297.1,XP_017093939.1:XP_017025265.1,XP_016927711.1:XP_033154352.1,XP_017123554.1:XP_017093939.1,XP_002017927.1:FBpp0085545,XP_034654834.1:XP_033154352.1,XP_002034717.1:XP_033154352.1,XP_043643929.1:XP_016989494.1,XP_017123554.1:XP_043643929.1,XP_039479978.1:FBpp0085545,XP_017123554.1:XP_002082360.1,XP_016927711.1:FBpp0085545,XP_002082360.1:XP_020806667.1,XP_043643929.1:XP_020806667.1,XP_016989494.1:XP_017093939.1,XP_002091656.1:XP_034141853.1,XP_016958696.1:XP_023174863.1,XP_039479978.1:XP_016927711.1,XP_043643929.1:XP_034141853.1,XP_002082360.1:FBpp0085545,XP_017073222.1:XP_033154352.1,XP_016958696.1:XP_016989494.1,XP_017123554.1:XP_033154352.1,XP_001959178.1:XP_022228191.1,XP_022228191.1:XP_002059454.1,XP_043643929.1:XP_017093939.1,XP_017051311.2:XP_034141853.1,XP_023174863.1:XP_033154352.1,XP_030560072.1:XP_020806667.1,XP_016927711.1:XP_017051311.2,XP_001959178.1:XP_020806667.1,XP_017959419.1:XP_002059454.1,XP_001974937.1:XP_002004297.1,XP_037716371.1:XP_017003395.1,XP_017051311.2:XP_002004297.1,XP_017003395.1:XP_002063043.1,XP_017959419.1:FBpp0085545,XP_001959178.1:XP_002017927.1,XP_001974937.1:XP_034477065.1,XP_017003395.1:XP_002004297.1,XP_030560072.1:XP_001959178.1,XP_023174863.1:XP_001360992.2,XP_016958696.1:XP_001360992.2,FBpp0085545:XP_034141853.1,XP_039479978.1:XP_002004297.1,XP_017073222.1:XP_016927711.1,XP_016927711.1:XP_002004297.1,XP_002091656.1:XP_017959419.1,XP_002063043.1:XP_017959419.1,XP_039479978.1:XP_002063043.1,XP_020806667.1:XP_033154352.1,XP_001360992.2:XP_001959178.1,XP_039479978.1:XP_034477065.1,XP_017093939.1:XP_002034717.1,XP_017051311.2:XP_002082360.1,XP_016958696.1:XP_030560072.1,XP_002059454.1:XP_002004297.1,XP_033154352.1:FBpp0085545,XP_001974937.1:XP_017959419.1,XP_023174863.1:XP_034654834.1,XP_037716371.1:XP_002059454.1,XP_043643929.1:XP_002091656.1,XP_016927711.1:XP_034654834.1,XP_002091656.1:XP_002082360.1,XP_016958696.1:XP_002082360.1,XP_002063043.1:XP_017093939.1,XP_001360992.2:XP_002082360.1,XP_002034717.1:XP_017025265.1,XP_039479978.1:XP_020806667.1,XP_016927711.1:XP_020806667.1,XP_043643929.1:XP_034654834.1,XP_017003395.1:XP_022228191.1,XP_043643929.1:XP_022228191.1,XP_017003395.1:XP_034654834.1,XP_037716371.1:XP_030560072.1,XP_017051311.2:XP_022228191.1,XP_039479978.1:XP_002017927.1,XP_001974937.1:XP_002082360.1,XP_002063043.1:XP_001987564.1,XP_001974937.1:XP_001360992.2,XP_039479978.1:XP_030560072.1,XP_037716371.1:XP_022228191.1,XP_039479978.1:XP_001959178.1,XP_001360992.2:XP_034477065.1,XP_017073222.1:XP_017093939.1,XP_017003395.1:XP_002017927.1,XP_017073222.1:XP_043643929.1,XP_001360992.2:XP_002004297.1,XP_001959178.1:XP_002063043.1,XP_017123554.1:XP_017003395.1,XP_001974937.1:XP_002017927.1,XP_017073222.1:XP_034141853.1,XP_017073222.1:XP_002034717.1,XP_034477065.1:XP_001959178.1,XP_039479978.1:XP_001360992.2,XP_016927711.1:XP_001360992.2,XP_017051311.2:XP_033154352.1,XP_030560072.1:XP_034477065.1,XP_034654834.1:FBpp0085545,XP_023174863.1:XP_016927711.1,XP_017959419.1:XP_002004297.1,XP_020806667.1:XP_002004297.1,XP_017123554.1:XP_016927711.1,XP_017003395.1:FBpp0085545,XP_001974937.1:XP_002059454.1,XP_037716371.1:XP_033154352.1,XP_001974937.1:XP_001959178.1,XP_030560072.1:XP_002004297.1,XP_001360992.2:XP_002059454.1,XP_001974937.1:XP_022228191.1,XP_002063043.1:XP_002034717.1,XP_034477065.1:XP_002082360.1,XP_037716371.1:FBpp0085545,XP_016958696.1:XP_002059454.1,XP_017093939.1:XP_002004297.1,XP_030560072.1:XP_002034717.1,XP_017073222.1:XP_001959178.1,XP_033154352.1:XP_034141853.1,XP_043643929.1:XP_002017927.1,XP_017073222.1:XP_017051311.2,XP_002082360.1:XP_002004297.1,XP_023174863.1:FBpp0085545,XP_017025265.1:XP_001987564.1,XP_034654834.1:XP_001987564.1,XP_002091656.1:XP_017025265.1,XP_002091656.1:XP_034654834.1,XP_043643929.1:XP_017003395.1,XP_022228191.1:XP_034654834.1,XP_001360992.2:XP_002034717.1,XP_017123554.1:XP_023174863.1,XP_034477065.1:XP_002063043.1,XP_002082360.1:XP_002034717.1,XP_001959178.1:XP_034654834.1,XP_016989494.1:XP_001987564.1,XP_034477065.1:XP_002004297.1,XP_017003395.1:XP_017093939.1,XP_017051311.2:XP_034654834.1,XP_001974937.1:XP_017025265.1,XP_017093939.1:XP_017959419.1,XP_016989494.1:XP_001360992.2,XP_002091656.1:XP_017003395.1,XP_017123554.1:XP_001360992.2,XP_017959419.1:XP_002034717.1,XP_017959419.1:XP_034141853.1,XP_023174863.1:XP_022228191.1,XP_001360992.2:XP_020806667.1,XP_001974937.1:XP_002063043.1,XP_001360992.2:XP_001987564.1,XP_016989494.1:XP_002017927.1,XP_016958696.1:XP_017959419.1,XP_016958696.1:XP_020806667.1,XP_043643929.1:FBpp0085545,XP_016989494.1:XP_030560072.1,XP_002034717.1:XP_002059454.1,XP_017093939.1:XP_002082360.1,XP_001360992.2:XP_017093939.1,XP_023174863.1:XP_030560072.1,XP_017959419.1:XP_033154352.1,XP_030560072.1:XP_001987564.1,XP_001959178.1:XP_017959419.1,XP_023174863.1:XP_002059454.1,XP_020806667.1:XP_002059454.1,XP_016927711.1:XP_002059454.1,XP_037716371.1:XP_034654834.1,XP_002034717.1:XP_002017927.1,XP_034654834.1:XP_002017927.1,XP_017025265.1:XP_002017927.1,XP_034477065.1:XP_017025265.1,XP_034477065.1:XP_034654834.1,XP_002063043.1:XP_002082360.1,XP_034477065.1:XP_002034717.1,XP_030560072.1:FBpp0085545,XP_017093939.1:XP_033154352.1,XP_016927711.1:XP_017025265.1,XP_002034717.1:XP_002004297.1,XP_002004297.1:XP_034141853.1,XP_002082360.1:XP_001987564.1,XP_043643929.1:XP_016958696.1,XP_017073222.1:XP_002004297.1,XP_034654834.1:XP_034141853.1,XP_017123554.1:XP_017073222.1,XP_017073222.1:XP_023174863.1,XP_002082360.1:XP_017025265.1,XP_001959178.1:XP_017093939.1,XP_016989494.1:XP_034477065.1,XP_017073222.1:XP_034477065.1,XP_017123554.1:XP_034477065.1,XP_016958696.1:XP_002063043.1,XP_002091656.1:XP_033154352.1,XP_017093939.1:XP_022228191.1,XP_043643929.1:XP_001959178.1,XP_043643929.1:XP_017051311.2,XP_016989494.1:XP_002004297.1,XP_034477065.1:XP_001987564.1,XP_037716371.1:XP_001360992.2,XP_017959419.1:XP_017025265.1,XP_017959419.1:XP_034654834.1,XP_017073222.1:XP_002082360.1,XP_002091656.1:XP_001360992.2,XP_001974937.1:XP_030560072.1,XP_030560072.1:XP_017051311.2,XP_023174863.1:XP_017003395.1,XP_017003395.1:XP_020806667.1,XP_002063043.1:XP_002017927.1,XP_022228191.1:XP_002034717.1,XP_039479978.1:XP_001987564.1,XP_017123554.1:XP_039479978.1,XP_001360992.2:XP_034654834.1,XP_001959178.1:XP_002034717.1,XP_017073222.1:XP_030560072.1,XP_002091656.1:XP_030560072.1,XP_002091656.1:XP_002017927.1,XP_002063043.1:XP_034141853.1,XP_043643929.1:XP_034477065.1,XP_016989494.1:FBpp0085545,XP_017073222.1:XP_001974937.1,XP_002059454.1:XP_001987564.1,XP_002082360.1:XP_002017927.1,XP_039479978.1:XP_017093939.1,XP_002091656.1:XP_002059454.1,XP_017073222.1:XP_001360992.2,XP_043643929.1:XP_002004297.1,XP_016958696.1:XP_017025265.1,XP_016958696.1:XP_034654834.1,XP_016958696.1:XP_002034717.1,XP_017093939.1:XP_002017927.1,XP_030560072.1:XP_002059454.1,XP_039479978.1:XP_002082360.1,XP_017123554.1:FBpp0085545,XP_002059454.1:XP_033154352.1,XP_043643929.1:XP_039479978.1,XP_016927711.1:XP_002082360.1,XP_043643929.1:XP_016927711.1,XP_001959178.1:XP_002059454.1,XP_017959419.1:XP_020806667.1,XP_016958696.1:XP_001987564.1,XP_022228191.1:XP_034141853.1,XP_017093939.1:XP_002059454.1,XP_030560072.1:XP_002017927.1,XP_017073222.1:XP_001987564.1,XP_001959178.1:XP_034141853.1,XP_037716371.1:XP_016927711.1,XP_020806667.1:XP_002017927.1,XP_017959419.1:XP_002017927.1,XP_043643929.1:XP_002059454.1,XP_017093939.1:XP_034141853.1,XP_001360992.2:XP_033154352.1,XP_039479978.1:XP_017051311.2,XP_017003395.1:XP_034477065.1,XP_002091656.1:XP_017051311.2,XP_001360992.2:XP_002017927.1,XP_022228191.1:XP_020806667.1,XP_016989494.1:XP_001959178.1,XP_043643929.1:XP_017959419.1,XP_017959419.1:XP_002082360.1,XP_017073222.1:XP_017025265.1,XP_037716371.1:XP_001974937.1,XP_017073222.1:XP_034654834.1,XP_017123554.1:XP_022228191.1,XP_001974937.1:XP_017093939.1,XP_017959419.1:XP_001987564.1,XP_020806667.1:XP_001987564.1,XP_022228191.1:FBpp0085545,XP_043643929.1:XP_002034717.1,XP_001974937.1:XP_017051311.2,XP_002082360.1:XP_034141853.1,XP_017123554.1:XP_030560072.1,XP_001959178.1:FBpp0085545,XP_017003395.1:XP_001974937.1,XP_002059454.1:FBpp0085545,XP_016989494.1:XP_020806667.1,XP_016927711.1:XP_002063043.1,XP_039479978.1:XP_002059454.1,XP_002091656.1:XP_017093939.1,XP_016989494.1:XP_002034717.1,XP_016989494.1:XP_034141853.1,XP_017051311.2:XP_017959419.1,XP_037716371.1:XP_017025265.1,XP_017123554.1:XP_002059454.1,XP_043643929.1:XP_002063043.1,XP_023174863.1:XP_002034717.1,XP_020806667.1:XP_034141853.1,XP_016927711.1:XP_034141853.1,XP_030560072.1:XP_017093939.1,XP_002059454.1:XP_002017927.1,XP_017123554.1:XP_034141853.1,XP_043643929.1:XP_001987564.1,XP_002091656.1:FBpp0085545,XP_016989494.1:XP_002063043.1,XP_017123554.1:XP_002091656.1,XP_002091656.1:XP_001987564.1,XP_001360992.2:FBpp0085545,XP_023174863.1:XP_002004297.1,XP_017003395.1:XP_034141853.1,XP_002091656.1:XP_023174863.1,XP_016958696.1:XP_002004297.1,XP_016927711.1:XP_002017927.1,XP_002004297.1:XP_033154352.1,XP_034654834.1:XP_002059454.1,XP_002091656.1:XP_016989494.1,XP_017123554.1:XP_002063043.1,XP_023174863.1:XP_034477065.1,XP_017073222.1:XP_016989494.1,XP_017003395.1:XP_002059454.1,XP_001974937.1:FBpp0085545,XP_016958696.1:XP_034477065.1,XP_023174863.1:XP_017051311.2,XP_001959178.1:XP_002004297.1,XP_001974937.1:XP_020806667.1,XP_017051311.2:XP_002017927.1,XP_001974937.1:XP_033154352.1,XP_039479978.1:XP_022228191.1,XP_002034717.1:XP_034654834.1,XP_016958696.1:XP_039479978.1,XP_043643929.1:XP_017025265.1,XP_017073222.1:XP_017959419.1,XP_002082360.1:XP_034654834.1,XP_016989494.1:XP_016927711.1,XP_016958696.1:XP_037716371.1,XP_016989494.1:XP_017959419.1,XP_039479978.1:XP_033154352.1,XP_017051311.2:XP_001360992.2,XP_001974937.1:XP_034141853.1,XP_002063043.1:XP_017025265.1,XP_034477065.1:FBpp0085545,XP_030560072.1:XP_017025265.1,XP_030560072.1:XP_034654834.1,XP_037716371.1:XP_002082360.1,XP_043643929.1:XP_037716371.1,XP_020806667.1:FBpp0085545,XP_002063043.1:XP_002059454.1,XP_002034717.1:XP_001987564.1,XP_001987564.1:XP_034141853.1,XP_002004297.1:FBpp0085545,XP_023174863.1:XP_002082360.1,XP_037716371.1:XP_017093939.1,XP_017003395.1:XP_017959419.1,XP_002091656.1:XP_002034717.1,XP_017073222.1:XP_002091656.1,XP_017073222.1:XP_016958696.1,XP_016989494.1:XP_033154352.1,XP_017123554.1:XP_016958696.1,XP_002059454.1:XP_034141853.1,XP_037716371.1:XP_017959419.1,XP_017073222.1:XP_002063043.1,XP_033154352.1:XP_001987564.1,XP_002091656.1:XP_001974937.1,XP_022228191.1:XP_002017927.1,XP_030560072.1:XP_001360992.2,XP_016958696.1:XP_001959178.1,XP_001974937.1:XP_016927711.1,XP_001974937.1:XP_039479978.1,XP_022228191.1:XP_033154352.1,XP_016958696.1:XP_022228191.1,XP_001959178.1:XP_033154352.1,XP_017051311.2:XP_034477065.1,XP_017003395.1:XP_039479978.1,XP_030560072.1:XP_033154352.1,XP_023174863.1:XP_020806667.1,XP_002034717.1:XP_034141853.1,XP_037716371.1:XP_002063043.1,XP_017073222.1:XP_039479978.1,XP_017123554.1:XP_020806667.1,XP_017073222.1:XP_020806667.1,XP_002091656.1:XP_039479978.1,XP_002017927.1:XP_033154352.1,XP_016958696.1:XP_002017927.1,XP_023174863.1:XP_002017927.1,XP_017051311.2:FBpp0085545,XP_037716371.1:XP_002091656.1,XP_017093939.1:FBpp0085545,XP_016927711.1:XP_034477065.1,XP_043643929.1:XP_033154352.1,XP_002082360.1:XP_033154352.1,XP_016989494.1:XP_017025265.1,XP_016989494.1:XP_034654834.1,XP_037716371.1:XP_034141853.1,XP_034477065.1:XP_034141853.1,XP_016958696.1:XP_017093939.1,XP_039479978.1:XP_034654834.1,XP_023174863.1:XP_034141853.1,XP_039479978.1:XP_017025265.1,XP_034654834.1:XP_020806667.1,XP_002034717.1:XP_020806667.1,XP_016927711.1:XP_002034717.1,XP_016958696.1:FBpp0085545,XP_001360992.2:XP_017959419.1,XP_034477065.1:XP_002059454.1,XP_017123554.1:XP_002034717.1,XP_017123554.1:XP_017025265.1,XP_017123554.1:XP_002004297.1,XP_037716371.1:XP_002017927.1,XP_002063043.1:XP_033154352.1,XP_017051311.2:XP_017093939.1,XP_016958696.1:XP_002091656.1,XP_002004297.1:XP_001987564.1,XP_030560072.1:XP_017959419.1,XP_017093939.1:XP_034654834.1,XP_017003395.1:XP_001959178.1,XP_016958696.1:XP_017051311.2,XP_017003395.1:XP_033154352.1,XP_017123554.1:XP_001974937.1,XP_017003395.1:XP_030560072.1,XP_016989494.1:XP_017003395.1,XP_001360992.2:XP_002063043.1,XP_001974937.1:XP_001987564.1,XP_017073222.1:XP_002059454.1,XP_002091656.1:XP_001959178.1,XP_017123554.1:XP_017051311.2,XP_037716371.1:XP_001959178.1,XP_017003395.1:XP_001987564.1,XP_016989494.1:XP_001974937.1,XP_017073222.1:FBpp0085545,XP_023174863.1:XP_017959419.1,XP_023174863.1:XP_039479978.1,XP_037716371.1:XP_016989494.1,XP_017025265.1:XP_034141853.1,XP_016958696.1:XP_016927711.1,XP_017003395.1:XP_002082360.1,XP_022228191.1:XP_017025265.1,XP_001360992.2:XP_034141853.1,XP_002091656.1:XP_020806667.1,XP_001959178.1:XP_017025265.1,XP_037716371.1:XP_001987564.1,XP_002059454.1:XP_017025265.1,XP_017051311.2:XP_002034717.1,XP_034477065.1:XP_017959419.1,XP_034477065.1:XP_020806667.1,XP_002063043.1:XP_034654834.1,XP_030560072.1:XP_034141853.1,XP_016927711.1:XP_017093939.1,XP_017025265.1:XP_033154352.1,XP_016989494.1:XP_002082360.1,XP_017093939.1:XP_020806667.1,XP_023174863.1:XP_017093939.1,XP_016958696.1:XP_034141853.1,XP_034477065.1:XP_017093939.1,XP_043643929.1:XP_023174863.1,XP_017073222.1:XP_022228191.1,XP_039479978.1:XP_017959419.1,XP_002034717.1:FBpp0085545,XP_016927711.1:XP_017959419.1,XP_002091656.1:XP_002004297.1,XP_017051311.2:XP_002059454.1,XP_023174863.1:XP_001987564.1,XP_001360992.2:XP_017025265.1,XP_017123554.1:XP_001987564.1
1E67	1252	4clique	XP_002017928.1:FBpp0085544,XP_020802132.1:XP_002034716.1,XP_023174865.1:XP_034141878.1,XP_002063042.1:XP_023174865.1,XP_001974936.1:XP_022228193.1,XP_039479983.1:XP_017025266.1,XP_016927713.1:XP_034654838.1,XP_017123555.1:XP_016927713.1,XP_034141878.1:XP_039479983.1,XP_002063042.1:XP_002082358.1,XP_037716373.1:XP_017051312.1,XP_001360993.1:XP_017073224.1,XP_017093940.1:XP_032292117.1,XP_002017928.1:XP_016989496.1,XP_002082358.1:XP_016989496.1,XP_020802132.1:XP_043643931.1,XP_017123555.1:XP_016989496.1,XP_017959425.1:XP_032292117.1,XP_002091657.1:XP_022228193.1,XP_002082358.1:XP_017073224.1,XP_017959425.1:XP_034141878.1,XP_002034716.1:XP_034141878.1,XP_023174865.1:XP_016989496.1,XP_017959425.1:XP_017025266.1,XP_002063042.1:XP_001360993.1,XP_001987563.1:XP_037716373.1,XP_039479983.1:XP_016989496.1,XP_034476611.1:XP_016989496.1,XP_017959425.1:XP_016927713.1,XP_030560075.1:XP_034141878.1,XP_017123555.1:XP_034141878.1,XP_020802132.1:XP_002004298.1,XP_001974936.1:XP_017051312.1,XP_016958697.1:XP_016927713.1,XP_043643931.1:FBpp0085544,XP_017959425.1:XP_001959179.1,XP_037716373.1:XP_022228193.1,XP_002091657.1:XP_001987563.1,XP_002091657.1:XP_016927713.1,XP_001987563.1:XP_017073224.1,XP_001959179.1:XP_001974936.1,XP_017959425.1:XP_002017928.1,XP_016958697.1:XP_034654838.1,XP_017123555.1:XP_017093940.1,XP_023174865.1:XP_022228193.1,XP_002091657.1:XP_016989496.1,XP_002082358.1:XP_022228193.1,XP_039479983.1:XP_022228193.1,XP_002034716.1:XP_017073224.1,XP_001360993.1:XP_043643931.1,XP_002091657.1:XP_017025266.1,XP_002063042.1:XP_039479983.1,XP_034654838.1:XP_032292117.1,XP_002017928.1:XP_001974936.1,XP_002017928.1:XP_002004298.1,FBpp0085544:XP_039479983.1,XP_017123555.1:XP_002004298.1,XP_020802132.1:XP_001360993.1,XP_032292117.1:XP_022228193.1,XP_002063042.1:XP_030560075.1,XP_020802132.1:XP_002082358.1,XP_002091657.1:XP_017093940.1,XP_017051312.1:XP_017003397.1,XP_002034716.1:XP_001974936.1,XP_033154353.1:XP_017123555.1,XP_037716373.1:XP_034141878.1,XP_001987563.1:XP_002034716.1,XP_001360993.1:XP_002004298.1,XP_020802132.1:XP_023174865.1,XP_030560075.1:XP_016927713.1,FBpp0085544:XP_034141878.1,XP_016927713.1:XP_002004298.1,XP_016927713.1:XP_037716373.1,XP_001959179.1:XP_017003397.1,XP_002063042.1:XP_037716373.1,XP_034476611.1:XP_017003397.1,XP_016958697.1:XP_022228193.1,XP_002091657.1:XP_034141878.1,XP_002004298.1:XP_039479983.1,XP_017025266.1:XP_034654838.1,FBpp0085544:XP_034654838.1,XP_037716373.1:XP_017093940.1,XP_030560075.1:XP_034654838.1,XP_017051312.1:XP_017025266.1,XP_001974936.1:XP_043643931.1,XP_002063042.1:XP_033154353.1,XP_037716373.1:XP_034654838.1,XP_001360993.1:XP_022228193.1,XP_016927713.1:XP_017051312.1,XP_001987563.1:XP_001959179.1,XP_016927713.1:FBpp0085544,XP_043643931.1:XP_039479983.1,XP_016958697.1:XP_043643931.1,XP_002082358.1:XP_017093940.1,XP_002063042.1:XP_017025266.1,XP_017959425.1:XP_001360993.1,XP_017051312.1:XP_016989496.1,XP_017003397.1:XP_034654838.1,XP_002017928.1:XP_017003397.1,XP_002063042.1:FBpp0085544,XP_002082358.1:XP_034654838.1,XP_039479983.1:XP_017093940.1,XP_030560075.1:XP_001974936.1,XP_016958697.1:XP_033154353.1,XP_023174865.1:XP_034654838.1,XP_034141878.1:XP_032292117.1,XP_002091657.1:FBpp0085544,XP_001987563.1:XP_023174865.1,XP_016958697.1:XP_002004298.1,XP_002082358.1:XP_001360993.1,XP_001987563.1:XP_017051312.1,XP_002082358.1:XP_034141878.1,XP_033154353.1:XP_002004298.1,XP_043643931.1:XP_032292117.1,XP_017123555.1:XP_001974936.1,XP_001987563.1:XP_002082358.1,XP_002034716.1:XP_039479983.1,XP_001360993.1:XP_023174865.1,XP_016958697.1:XP_017025266.1,FBpp0085544:XP_022228193.1,XP_023174865.1:XP_017073224.1,XP_001959179.1:XP_043643931.1,XP_033154353.1:XP_043643931.1,XP_034476611.1:XP_002017928.1,XP_034476611.1:XP_023174865.1,XP_002034716.1:XP_017025266.1,XP_001987563.1:XP_030560075.1,XP_001360993.1:FBpp0085544,XP_002017928.1:XP_034654838.1,XP_034141878.1:XP_017025266.1,XP_016958697.1:XP_034476611.1,XP_017123555.1:XP_034654838.1,XP_002091657.1:XP_034654838.1,XP_016958697.1:XP_017093940.1,XP_017025266.1:XP_032292117.1,XP_017073224.1:XP_016989496.1,XP_039479983.1:XP_017003397.1,XP_016989496.1:XP_022228193.1,XP_043643931.1:XP_017025266.1,XP_001959179.1:XP_002004298.1,XP_037716373.1:XP_017073224.1,XP_030560075.1:XP_043643931.1,XP_020802132.1:XP_017959425.1,XP_001974936.1:XP_034654838.1,XP_001360993.1:XP_017093940.1,XP_030560075.1:XP_017003397.1,XP_033154353.1:XP_017025266.1,XP_032292117.1:XP_016989496.1,XP_001360993.1:XP_017003397.1,XP_017073224.1:XP_017025266.1,XP_002034716.1:XP_043643931.1,XP_020802132.1:XP_001974936.1,XP_017959425.1:XP_034654838.1,XP_002004298.1:XP_017051312.1,XP_001987563.1:XP_033154353.1,XP_039479983.1:XP_034654838.1,XP_002063042.1:XP_032292117.1,XP_002004298.1:XP_017025266.1,XP_002004298.1:XP_034141878.1,XP_033154353.1:XP_017051312.1,XP_017123555.1:XP_017003397.1,XP_016927713.1:XP_001974936.1,XP_001987563.1:XP_002004298.1,XP_016927713.1:XP_032292117.1,XP_001987563.1:XP_032292117.1,XP_033154353.1:XP_016989496.1,XP_001959179.1:XP_022228193.1,XP_030560075.1:XP_017025266.1,XP_001987563.1:XP_001360993.1,XP_002004298.1:XP_016989496.1,XP_002017928.1:XP_030560075.1,XP_030560075.1:XP_017123555.1,XP_002082358.1:XP_002004298.1,FBpp0085544:XP_017093940.1,XP_016958697.1:XP_001987563.1,XP_002091657.1:XP_017959425.1,XP_030560075.1:XP_016989496.1,XP_002004298.1:XP_023174865.1,XP_001974936.1:XP_039479983.1,XP_034476611.1:XP_030560075.1,XP_001959179.1:XP_002082358.1,XP_002034716.1:FBpp0085544,XP_017959425.1:FBpp0085544,XP_001959179.1:XP_023174865.1,XP_020802132.1:XP_016989496.1,XP_017093940.1:XP_016989496.1,XP_001974936.1:XP_032292117.1,XP_016958697.1:XP_017073224.1,XP_020802132.1:XP_017003397.1,XP_033154353.1:XP_016927713.1,XP_020802132.1:XP_037716373.1,XP_002091657.1:XP_001360993.1,XP_017959425.1:XP_017073224.1,XP_002004298.1:XP_022228193.1,XP_017123555.1:XP_032292117.1,XP_001959179.1:XP_034141878.1,XP_001959179.1:FBpp0085544,XP_020802132.1:XP_017025266.1,XP_034476611.1:FBpp0085544,XP_001974936.1:XP_017073224.1,FBpp0085544:XP_016989496.1,XP_002091657.1:XP_002004298.1,XP_017959425.1:XP_043643931.1,XP_016927713.1:XP_034141878.1,XP_017123555.1:XP_039479983.1,XP_016927713.1:XP_017025266.1,XP_001959179.1:XP_017051312.1,XP_043643931.1:XP_022228193.1,XP_001959179.1:XP_017093940.1,XP_017051312.1:XP_034654838.1,XP_017959425.1:XP_002004298.1,XP_037716373.1:XP_016989496.1,XP_034476611.1:XP_002063042.1,XP_016958697.1:XP_034141878.1,XP_001360993.1:XP_016989496.1,XP_017003397.1:XP_032292117.1,XP_002017928.1:XP_016927713.1,XP_039479983.1:XP_032292117.1,XP_002063042.1:XP_034654838.1,XP_002017928.1:XP_002063042.1,XP_016927713.1:XP_023174865.1,XP_002063042.1:XP_017123555.1,XP_034476611.1:XP_002082358.1,XP_002017928.1:XP_017073224.1,XP_020802132.1:XP_016958697.1,XP_017073224.1:XP_017003397.1,XP_001360993.1:XP_017025266.1,XP_017959425.1:XP_002063042.1,XP_002091657.1:XP_017051312.1,XP_017123555.1:XP_017051312.1,XP_001987563.1:FBpp0085544,XP_002034716.1:XP_017003397.1,XP_002004298.1:XP_017093940.1,XP_002017928.1:XP_032292117.1,XP_043643931.1:XP_037716373.1,XP_020802132.1:XP_032292117.1,XP_034476611.1:XP_001974936.1,XP_034141878.1:XP_017073224.1,FBpp0085544:XP_017073224.1,XP_001974936.1:XP_016989496.1,XP_034476611.1:XP_032292117.1,XP_002017928.1:XP_039479983.1,XP_016958697.1:XP_002082358.1,XP_002091657.1:XP_001959179.1,XP_002004298.1:FBpp0085544,XP_030560075.1:XP_002034716.1,XP_043643931.1:XP_017093940.1,XP_002063042.1:XP_001974936.1,XP_016958697.1:XP_023174865.1,XP_043643931.1:XP_017003397.1,XP_034654838.1:XP_022228193.1,XP_001360993.1:XP_034141878.1,XP_002004298.1:XP_037716373.1,XP_043643931.1:XP_034654838.1,XP_017073224.1:XP_017093940.1,XP_001974936.1:XP_017025266.1,XP_020802132.1:XP_022228193.1,XP_001959179.1:XP_016927713.1,XP_016958697.1:XP_037716373.1,XP_017123555.1:FBpp0085544,XP_016927713.1:XP_039479983.1,XP_017123555.1:XP_017025266.1,XP_001360993.1:XP_017051312.1,XP_016927713.1:XP_022228193.1,XP_017959425.1:XP_016989496.1,XP_002004298.1:XP_017003397.1,XP_033154353.1:XP_001360993.1,XP_002091657.1:XP_002034716.1,XP_034141878.1:XP_022228193.1,XP_001987563.1:XP_017093940.1,XP_020802132.1:XP_002017928.1,XP_034476611.1:XP_043643931.1,XP_033154353.1:XP_034654838.1,XP_002091657.1:XP_016958697.1,XP_002017928.1:XP_033154353.1,XP_017959425.1:XP_001987563.1,XP_037716373.1:XP_032292117.1,XP_017051312.1:XP_039479983.1,XP_002017928.1:XP_043643931.1,XP_034476611.1:XP_033154353.1,XP_017123555.1:XP_043643931.1,XP_001959179.1:XP_016989496.1,XP_002082358.1:XP_017025266.1,XP_001959179.1:XP_037716373.1,XP_002063042.1:XP_017003397.1,XP_030560075.1:XP_002082358.1,XP_023174865.1:XP_017025266.1,FBpp0085544:XP_023174865.1,XP_002091657.1:XP_032292117.1,XP_017073224.1:XP_032292117.1,XP_002082358.1:XP_037716373.1,XP_034476611.1:XP_034141878.1,XP_020802132.1:XP_034141878.1,XP_020802132.1:FBpp0085544,XP_034476611.1:XP_017025266.1,XP_001959179.1:XP_017025266.1,XP_002034716.1:XP_023174865.1,XP_017959425.1:XP_017123555.1,XP_030560075.1:XP_039479983.1,XP_023174865.1:XP_037716373.1,XP_002034716.1:XP_002082358.1,XP_002091657.1:XP_033154353.1,XP_017093940.1:XP_034654838.1,XP_016958697.1:XP_017123555.1,XP_020802132.1:XP_017051312.1,XP_002004298.1:XP_001974936.1,XP_002063042.1:XP_034141878.1,XP_002091657.1:XP_017073224.1,XP_017073224.1:XP_022228193.1,XP_020802132.1:XP_017093940.1,XP_002063042.1:XP_002034716.1,XP_002082358.1:XP_023174865.1,XP_017073224.1:XP_039479983.1,XP_002063042.1:XP_016927713.1,XP_034476611.1:XP_016927713.1,XP_016927713.1:XP_017093940.1,XP_034141878.1:XP_034654838.1,XP_001987563.1:XP_034654838.1,XP_017959425.1:XP_033154353.1,XP_016958697.1:XP_017959425.1,XP_016927713.1:XP_017073224.1,XP_002091657.1:XP_030560075.1,XP_002063042.1:XP_017093940.1,XP_034141878.1:XP_017093940.1,XP_002082358.1:XP_016927713.1,XP_001987563.1:XP_022228193.1,XP_002091657.1:XP_037716373.1,XP_020802132.1:XP_030560075.1,XP_001360993.1:XP_016927713.1,XP_034654838.1:XP_016989496.1,FBpp0085544:XP_037716373.1,XP_002034716.1:XP_032292117.1,XP_017073224.1:XP_034654838.1,XP_001959179.1:XP_033154353.1,XP_002091657.1:XP_002082358.1,XP_016958697.1:XP_001959179.1,XP_002017928.1:XP_023174865.1,XP_017123555.1:XP_023174865.1,XP_002091657.1:XP_023174865.1,XP_030560075.1:XP_017051312.1,XP_002063042.1:XP_016989496.1,FBpp0085544:XP_017051312.1,XP_016958697.1:XP_002034716.1,XP_017959425.1:XP_039479983.1,XP_001959179.1:XP_032292117.1,XP_002082358.1:XP_039479983.1,XP_016958697.1:XP_002017928.1,XP_017051312.1:XP_017073224.1,XP_001360993.1:XP_037716373.1,XP_020802132.1:XP_002091657.1,XP_002034716.1:XP_001360993.1,XP_023174865.1:XP_039479983.1,XP_030560075.1:XP_037716373.1,XP_034476611.1:XP_001959179.1,XP_016958697.1:XP_016989496.1,XP_020802132.1:XP_039479983.1,XP_034476611.1:XP_039479983.1,XP_002091657.1:XP_002017928.1,XP_017093940.1:XP_022228193.1,XP_034476611.1:XP_022228193.1,XP_020802132.1:XP_017073224.1,XP_043643931.1:XP_017051312.1,XP_017959425.1:XP_037716373.1,XP_001987563.1:XP_034141878.1,XP_023174865.1:XP_032292117.1,XP_043643931.1:XP_034141878.1,XP_020802132.1:XP_016927713.1,XP_017051312.1:XP_032292117.1,XP_002063042.1:XP_022228193.1,XP_020802132.1:XP_002063042.1,XP_001987563.1:XP_043643931.1,XP_034141878.1:XP_017051312.1,XP_002082358.1:XP_032292117.1,XP_002034716.1:XP_017051312.1,XP_030560075.1:XP_017073224.1,XP_001974936.1:XP_017003397.1,XP_016927713.1:XP_043643931.1,XP_016958697.1:FBpp0085544,XP_002063042.1:XP_043643931.1,XP_017025266.1:XP_022228193.1,XP_001959179.1:XP_017123555.1,XP_043643931.1:XP_016989496.1,XP_020802132.1:XP_034654838.1,XP_017959425.1:XP_001974936.1,XP_001959179.1:XP_002017928.1,XP_002091657.1:XP_039479983.1,XP_002091657.1:XP_017003397.1,XP_017051312.1:XP_017093940.1,XP_016958697.1:XP_017051312.1,XP_030560075.1:XP_032292117.1,XP_001987563.1:XP_017025266.1,XP_033154353.1:XP_022228193.1,XP_002063042.1:XP_002004298.1,XP_001974936.1:XP_034141878.1,XP_033154353.1:XP_017073224.1,XP_037716373.1:XP_039479983.1,XP_030560075.1:XP_023174865.1,XP_002082358.1:FBpp0085544,XP_002034716.1:XP_016989496.1,XP_017025266.1:XP_016989496.1,XP_034141878.1:XP_016989496.1,XP_002063042.1:XP_017051312.1,XP_016958697.1:XP_001360993.1,XP_001360993.1:XP_039479983.1,XP_001987563.1:XP_016989496.1,XP_033154353.1:XP_032292117.1,XP_002017928.1:XP_002034716.1,XP_001987563.1:XP_002063042.1,XP_023174865.1:XP_017003397.1,XP_002004298.1:XP_032292117.1,XP_001987563.1:XP_016927713.1,XP_002082358.1:XP_017003397.1,XP_002091657.1:XP_017123555.1,XP_034476611.1:XP_017093940.1,XP_002017928.1:XP_017123555.1,XP_017003397.1:XP_016989496.1,XP_001360993.1:XP_032292117.1,XP_034476611.1:XP_017073224.1,XP_002063042.1:XP_017073224.1,XP_017959425.1:XP_017003397.1,XP_001360993.1:XP_034654838.1,XP_001959179.1:XP_002034716.1,XP_002091657.1:XP_001974936.1,XP_002034716.1:XP_017093940.1,XP_034476611.1:XP_002034716.1,XP_034476611.1:XP_001360993.1,XP_002004298.1:XP_043643931.1,XP_017025266.1:XP_017093940.1,XP_016958697.1:XP_032292117.1,XP_034141878.1:XP_017003397.1,XP_017025266.1:XP_017003397.1,XP_001959179.1:XP_030560075.1,XP_030560075.1:XP_033154353.1,XP_017051312.1:XP_022228193.1,XP_034476611.1:XP_017123555.1,XP_034476611.1:XP_034654838.1,XP_030560075.1:XP_002004298.1,XP_017123555.1:XP_017073224.1,XP_001974936.1:XP_037716373.1,XP_033154353.1:XP_017093940.1,XP_017959425.1:XP_002034716.1,XP_016958697.1:XP_039479983.1,XP_002017928.1:XP_002082358.1,XP_020802132.1:XP_033154353.1,XP_001987563.1:XP_001974936.1,XP_002082358.1:XP_017123555.1,XP_017003397.1:XP_017093940.1,XP_002034716.1:XP_002004298.1,XP_001360993.1:XP_017123555.1,XP_002017928.1:XP_001360993.1,XP_001974936.1:XP_023174865.1,XP_016927713.1:XP_016989496.1,XP_016958697.1:XP_002063042.1,XP_002034716.1:XP_033154353.1,XP_034476611.1:XP_017959425.1,XP_017959425.1:XP_017093940.1,XP_002082358.1:XP_001974936.1,XP_001987563.1:XP_017123555.1,XP_033154353.1:FBpp0085544,XP_033154353.1:XP_034141878.1,XP_017123555.1:XP_037716373.1,XP_017959425.1:XP_023174865.1,XP_002034716.1:XP_017123555.1,XP_030560075.1:XP_017093940.1,XP_002091657.1:XP_002063042.1,XP_017959425.1:XP_002082358.1,XP_002091657.1:XP_034476611.1,XP_002017928.1:XP_022228193.1,XP_002082358.1:XP_043643931.1,XP_020802132.1:XP_034476611.1,FBpp0085544:XP_017025266.1,XP_001959179.1:XP_039479983.1,XP_033154353.1:XP_017003397.1,XP_043643931.1:XP_023174865.1,XP_030560075.1:FBpp0085544,XP_001959179.1:XP_017073224.1,XP_002034716.1:XP_022228193.1,XP_033154353.1:XP_037716373.1,XP_001959179.1:XP_002063042.1,XP_037716373.1:XP_017003397.1,XP_001959179.1:XP_001360993.1,XP_002004298.1:XP_034654838.1,XP_017959425.1:XP_017051312.1,XP_001987563.1:XP_017003397.1,XP_001987563.1:XP_039479983.1,XP_001974936.1:XP_017093940.1,FBpp0085544:XP_017003397.1,XP_016958697.1:XP_001974936.1,XP_037716373.1:XP_017025266.1,XP_020802132.1:XP_017123555.1,XP_002082358.1:XP_033154353.1,XP_001959179.1:XP_034654838.1,XP_043643931.1:XP_017073224.1,XP_033154353.1:XP_023174865.1,XP_017003397.1:XP_022228193.1,XP_033154353.1:XP_039479983.1,XP_002091657.1:XP_043643931.1,XP_001360993.1:XP_001974936.1,XP_002034716.1:XP_037716373.1,XP_002017928.1:XP_017051312.1,XP_030560075.1:XP_001360993.1,FBpp0085544:XP_032292117.1,XP_017959425.1:XP_022228193.1,XP_034476611.1:XP_002004298.1,XP_034476611.1:XP_037716373.1,XP_002017928.1:XP_034141878.1,XP_001987563.1:XP_002017928.1,XP_002004298.1:XP_017073224.1,XP_016927713.1:XP_017003397.1,XP_002017928.1:XP_037716373.1,XP_030560075.1:XP_022228193.1,XP_020802132.1:XP_001987563.1,XP_033154353.1:XP_001974936.1,XP_016958697.1:XP_030560075.1,XP_002034716.1:XP_034654838.1,XP_034476611.1:XP_001987563.1,XP_017959425.1:XP_030560075.1,XP_002017928.1:XP_017093940.1,XP_017123555.1:XP_022228193.1,XP_034476611.1:XP_017051312.1,XP_023174865.1:XP_017093940.1,XP_023174865.1:XP_017051312.1,XP_020802132.1:XP_001959179.1,XP_001974936.1:FBpp0085544,XP_002034716.1:XP_016927713.1,XP_016958697.1:XP_017003397.1,XP_002082358.1:XP_017051312.1,XP_002017928.1:XP_017025266.1
1E68	1253	4clique	XP_023174860.2:XP_016958536.1,XP_017051238.1:XP_017025257.1,XP_002004300.1:FBpp0085543,XP_017123377.1:XP_001974935.1,XP_002059457.1:XP_017003346.2,XP_017051238.1:XP_002017930.1,XP_020806664.1:XP_017003346.2,XP_016989490.1:XP_017003346.2,XP_020806664.1:XP_017093867.2,XP_016989490.1:XP_017093867.2,XP_017093867.2:XP_002059457.1,XP_002063261.1:XP_001974935.1,XP_002082357.1:XP_022228181.1,XP_034654698.1:XP_034141712.1,XP_001959181.1:XP_017025257.1,XP_043643922.1:XP_002004300.1,XP_001987562.2:XP_017123377.1,XP_034477565.1:FBpp0085543,XP_002082357.1:XP_002059457.1,XP_001959181.1:XP_030560131.1,XP_034654698.1:XP_043643922.1,XP_017051238.1:FBpp0085543,XP_001959181.1:XP_016958536.1,XP_002091659.1:XP_020806664.1,XP_017051238.1:XP_030560131.1,XP_017051238.1:XP_001360994.2,XP_002034715.1:FBpp0085543,XP_034654698.1:XP_023174860.2,XP_016989490.1:XP_017959402.1,XP_030560131.1:XP_034141712.1,XP_002063261.1:FBpp0085543,XP_034141712.1:FBpp0085543,XP_017123377.1:XP_001959181.1,XP_017073188.1:XP_002059457.1,XP_002017930.1:XP_017003346.2,XP_002017930.1:XP_017093867.2,XP_033154374.1:XP_016958536.1,XP_017025257.1:XP_034477565.1,XP_033154374.1:XP_037715075.1,XP_016958536.1:XP_034141712.1,XP_002063261.1:XP_034477565.1,XP_002082357.1:XP_016958536.1,XP_002063261.1:XP_016958536.1,XP_037715075.1:XP_034141712.1,XP_034477565.1:XP_034141712.1,XP_023174860.2:XP_039479968.1,XP_001987562.2:XP_001959181.1,XP_023174860.2:XP_017025257.1,XP_017123377.1:XP_033154374.1,XP_002082357.1:XP_002017930.1,XP_037715075.1:XP_017003346.2,XP_017093867.2:XP_037715075.1,XP_043643922.1:XP_039479968.1,XP_034654698.1:XP_001987562.2,XP_017123377.1:XP_034141712.1,XP_017051238.1:XP_016930053.1,XP_002082357.1:XP_017123377.1,XP_043643922.1:XP_016958536.1,XP_001360994.2:XP_002004300.1,XP_039479968.1:XP_017003346.2,XP_017093867.2:XP_039479968.1,XP_034654698.1:XP_016930053.1,XP_017051238.1:XP_001987562.2,XP_017003346.2:FBpp0085543,XP_017093867.2:FBpp0085543,XP_002063261.1:XP_017025257.1,XP_001959181.1:XP_016930053.1,XP_001987562.2:XP_034141712.1,XP_020806664.1:XP_017959402.1,XP_002063261.1:XP_001987562.2,XP_043643922.1:XP_017123377.1,XP_002082357.1:FBpp0085543,XP_002082357.1:XP_001959181.1,XP_002034715.1:XP_016958536.1,XP_016930053.1:XP_017025257.1,XP_001360994.2:XP_022228181.1,XP_023174860.2:FBpp0085543,XP_002059457.1:XP_039479968.1,XP_002004300.1:XP_017959402.1,XP_017123377.1:XP_017073188.1,XP_034654698.1:XP_002082357.1,XP_016930053.1:XP_034141712.1,XP_001360994.2:XP_002059457.1,XP_001974935.1:XP_039479968.1,XP_016930053.1:XP_030560131.1,XP_001360994.2:XP_016989490.1,XP_017123377.1:XP_002034715.1,XP_023174860.2:XP_002004300.1,XP_017073188.1:XP_037715075.1,XP_001987562.2:XP_034477565.1,XP_016930053.1:XP_039479968.1,XP_017073188.1:XP_016958536.1,XP_016930053.1:XP_016958536.1,XP_017073188.1:XP_039479968.1,XP_002017930.1:XP_002091659.1,XP_002017930.1:XP_023174860.2,XP_017123377.1:XP_034477565.1,XP_002017930.1:XP_001974935.1,XP_001959181.1:XP_016989490.1,XP_002091659.1:XP_001959181.1,XP_043643922.1:XP_002059457.1,XP_017073188.1:XP_020806664.1,XP_002004300.1:XP_022228181.1,XP_017123377.1:XP_030560131.1,XP_001360994.2:XP_017959402.1,XP_016930053.1:FBpp0085543,XP_002017930.1:XP_001360994.2,XP_030560131.1:XP_034477565.1,XP_017051238.1:XP_001959181.1,XP_002034715.1:XP_020806664.1,XP_001974935.1:FBpp0085543,XP_016930053.1:XP_037715075.1,XP_016930053.1:XP_034477565.1,XP_002017930.1:XP_002059457.1,XP_016930053.1:XP_017959402.1,XP_002004300.1:XP_017003346.2,XP_017051238.1:XP_002063261.1,XP_002004300.1:XP_017093867.2,XP_001360994.2:XP_039479968.1,XP_043643922.1:XP_002091659.1,XP_016989490.1:XP_001974935.1,XP_002017930.1:XP_016930053.1,XP_002059457.1:XP_034477565.1,XP_001360994.2:FBpp0085543,XP_002091659.1:XP_022228181.1,XP_017051238.1:XP_033154374.1,XP_002017930.1:XP_017073188.1,XP_002063261.1:XP_022228181.1,XP_001959181.1:XP_034141712.1,XP_034654698.1:XP_017025257.1,XP_002063261.1:XP_016930053.1,XP_023174860.2:XP_001987562.2,XP_002017930.1:XP_002004300.1,XP_002063261.1:XP_016989490.1,XP_034654698.1:XP_030560131.1,XP_002091659.1:XP_033154374.1,XP_017051238.1:XP_034477565.1,XP_033154374.1:XP_016989490.1,XP_017051238.1:XP_043643922.1,XP_016989490.1:XP_002059457.1,XP_020806664.1:XP_016989490.1,XP_034654698.1:XP_016958536.1,XP_043643922.1:XP_034477565.1,XP_022228181.1:XP_017959402.1,XP_037715075.1:XP_016958536.1,XP_017073188.1:FBpp0085543,XP_034477565.1:XP_022228181.1,XP_023174860.2:XP_020806664.1,XP_037715075.1:XP_022228181.1,XP_002082357.1:XP_033154374.1,XP_017073188.1:XP_030560131.1,XP_039479968.1:XP_034141712.1,XP_002059457.1:XP_022228181.1,XP_020806664.1:XP_022228181.1,XP_023174860.2:XP_037715075.1,XP_017073188.1:XP_002004300.1,XP_034654698.1:XP_017123377.1,XP_016989490.1:XP_034477565.1,XP_043643922.1:XP_033154374.1,XP_033154374.1:XP_034477565.1,XP_002004300.1:XP_001974935.1,XP_002017930.1:XP_039479968.1,XP_017123377.1:XP_017003346.2,XP_017123377.1:XP_017093867.2,XP_017051238.1:XP_002091659.1,XP_002082357.1:XP_043643922.1,XP_002063261.1:XP_043643922.1,XP_002063261.1:XP_002017930.1,XP_017959402.1:XP_039479968.1,XP_002004300.1:XP_002059457.1,XP_017123377.1:XP_017025257.1,XP_002017930.1:XP_034141712.1,XP_023174860.2:XP_033154374.1,XP_017959402.1:XP_017003346.2,XP_017093867.2:XP_017959402.1,XP_016930053.1:XP_017073188.1,XP_016958536.1:XP_039479968.1,XP_016958536.1:XP_017003346.2,XP_034477565.1:XP_039479968.1,XP_017093867.2:XP_016958536.1,XP_023174860.2:XP_034141712.1,XP_001987562.2:XP_017073188.1,XP_002082357.1:XP_001360994.2,XP_002063261.1:XP_034141712.1,XP_030560131.1:XP_017003346.2,XP_030560131.1:XP_017093867.2,XP_039479968.1:FBpp0085543,XP_002017930.1:XP_017959402.1,XP_043643922.1:XP_023174860.2,XP_002017930.1:XP_037715075.1,XP_017123377.1:XP_022228181.1,XP_016989490.1:XP_039479968.1,XP_001360994.2:XP_001974935.1,XP_002034715.1:XP_037715075.1,XP_033154374.1:XP_001959181.1,XP_002034715.1:XP_017959402.1,XP_002059457.1:XP_034141712.1,XP_022228181.1:XP_039479968.1,XP_017073188.1:XP_017959402.1,XP_017123377.1:XP_002004300.1,XP_017959402.1:FBpp0085543,XP_030560131.1:XP_022228181.1,XP_001959181.1:XP_022228181.1,XP_017025257.1:XP_002004300.1,XP_017123377.1:XP_002059457.1,XP_034654698.1:XP_022228181.1,XP_023174860.2:XP_034477565.1,XP_034654698.1:XP_002091659.1,XP_002034715.1:XP_039479968.1,XP_002059457.1:XP_016958536.1,XP_017051238.1:XP_020806664.1,XP_002091659.1:FBpp0085543,XP_023174860.2:XP_030560131.1,XP_001987562.2:XP_002091659.1,XP_017123377.1:XP_001360994.2,XP_030560131.1:XP_017959402.1,XP_033154374.1:XP_002034715.1,XP_017123377.1:XP_002091659.1,XP_020806664.1:XP_002059457.1,XP_002034715.1:XP_017025257.1,XP_002091659.1:XP_016989490.1,XP_030560131.1:XP_039479968.1,XP_016989490.1:XP_022228181.1,XP_002063261.1:XP_017073188.1,XP_002082357.1:XP_017003346.2,XP_002091659.1:XP_016958536.1,XP_002082357.1:XP_017093867.2,XP_016930053.1:XP_020806664.1,XP_033154374.1:XP_017073188.1,XP_001360994.2:XP_030560131.1,XP_002034715.1:XP_017073188.1,XP_002091659.1:XP_001974935.1,XP_043643922.1:XP_002034715.1,XP_033154374.1:XP_016930053.1,XP_002082357.1:XP_016930053.1,XP_033154374.1:XP_022228181.1,XP_002063261.1:XP_002059457.1,XP_001959181.1:XP_039479968.1,XP_002063261.1:XP_020806664.1,XP_001987562.2:XP_017959402.1,XP_001974935.1:XP_017003346.2,XP_002082357.1:XP_020806664.1,XP_043643922.1:FBpp0085543,XP_017093867.2:XP_001974935.1,XP_016930053.1:XP_017003346.2,XP_016930053.1:XP_017093867.2,XP_034654698.1:XP_039479968.1,XP_017073188.1:XP_034477565.1,XP_043643922.1:XP_017073188.1,XP_002082357.1:XP_002091659.1,XP_001987562.2:XP_039479968.1,XP_001987562.2:XP_017003346.2,XP_001987562.2:XP_017093867.2,XP_002082357.1:XP_002063261.1,XP_001360994.2:XP_034141712.1,XP_002091659.1:XP_002059457.1,XP_017123377.1:XP_020806664.1,XP_002034715.1:XP_001360994.2,XP_002063261.1:XP_017003346.2,XP_017025257.1:FBpp0085543,XP_017051238.1:XP_002004300.1,XP_002063261.1:XP_017093867.2,XP_020806664.1:XP_001974935.1,XP_033154374.1:FBpp0085543,XP_002059457.1:XP_001974935.1,XP_033154374.1:XP_017003346.2,XP_033154374.1:XP_017093867.2,XP_023174860.2:XP_017959402.1,XP_043643922.1:XP_002017930.1,XP_020806664.1:XP_016958536.1,XP_002082357.1:XP_017959402.1,XP_017025257.1:XP_037715075.1,XP_043643922.1:XP_017025257.1,XP_002034715.1:XP_001974935.1,XP_033154374.1:XP_017959402.1,XP_023174860.2:XP_017003346.2,XP_023174860.2:XP_017093867.2,XP_020806664.1:FBpp0085543,XP_002091659.1:XP_017073188.1,XP_002082357.1:XP_034477565.1,XP_002082357.1:XP_037715075.1,XP_002091659.1:XP_002034715.1,XP_017073188.1:XP_001974935.1,XP_001987562.2:XP_022228181.1,XP_002091659.1:XP_002004300.1,XP_034477565.1:XP_017003346.2,XP_002017930.1:XP_017025257.1,XP_017093867.2:XP_034477565.1,XP_043643922.1:XP_017003346.2,XP_043643922.1:XP_017093867.2,XP_002017930.1:XP_033154374.1,XP_034654698.1:XP_034477565.1,XP_033154374.1:XP_017025257.1,XP_017123377.1:XP_016989490.1,XP_001959181.1:XP_034477565.1,XP_001959181.1:XP_020806664.1,XP_001959181.1:XP_002059457.1,XP_016989490.1:XP_016958536.1,XP_034654698.1:XP_020806664.1,XP_034654698.1:XP_002059457.1,XP_001987562.2:XP_017025257.1,XP_001974935.1:XP_034141712.1,XP_034654698.1:XP_033154374.1,XP_002091659.1:XP_030560131.1,XP_023174860.2:XP_017073188.1,XP_002004300.1:XP_037715075.1,XP_016989490.1:XP_030560131.1,XP_034654698.1:XP_002063261.1,XP_017025257.1:XP_001974935.1,XP_002091659.1:XP_039479968.1,XP_001360994.2:XP_020806664.1,XP_037715075.1:FBpp0085543,XP_017051238.1:XP_017959402.1,XP_017025257.1:XP_016989490.1,XP_020806664.1:XP_017025257.1,XP_017025257.1:XP_002059457.1,XP_001959181.1:XP_001974935.1,XP_002082357.1:XP_034141712.1,XP_017051238.1:XP_017003346.2,XP_034477565.1:XP_016958536.1,XP_017051238.1:XP_017093867.2,XP_002063261.1:XP_002004300.1,XP_043643922.1:XP_037715075.1,XP_002082357.1:XP_002034715.1,XP_034654698.1:XP_001974935.1,XP_033154374.1:XP_002004300.1,XP_002082357.1:XP_017025257.1,XP_034477565.1:XP_001974935.1,XP_002091659.1:XP_034477565.1,XP_001987562.2:XP_001360994.2,XP_002082357.1:XP_017073188.1,XP_033154374.1:XP_039479968.1,XP_002091659.1:XP_017959402.1,XP_002034715.1:XP_017003346.2,XP_002034715.1:XP_017093867.2,XP_001360994.2:XP_037715075.1,XP_017051238.1:XP_022228181.1,XP_017051238.1:XP_017073188.1,XP_023174860.2:XP_002091659.1,XP_022228181.1:XP_001974935.1,XP_034654698.1:XP_001959181.1,XP_002034715.1:XP_034141712.1,XP_037715075.1:XP_017959402.1,XP_002063261.1:XP_002034715.1,XP_002004300.1:XP_039479968.1,XP_002059457.1:XP_017959402.1,XP_017051238.1:XP_034141712.1,XP_002059457.1:XP_037715075.1,XP_017051238.1:XP_002034715.1,XP_002091659.1:XP_017003346.2,XP_002091659.1:XP_017093867.2,XP_034654698.1:XP_001360994.2,XP_022228181.1:XP_017003346.2,XP_017093867.2:XP_022228181.1,XP_002082357.1:XP_016989490.1,XP_001987562.2:XP_016958536.1,XP_033154374.1:XP_002059457.1,XP_033154374.1:XP_020806664.1,XP_016930053.1:XP_022228181.1,XP_001360994.2:XP_017025257.1,XP_017959402.1:XP_016958536.1,XP_002034715.1:XP_002004300.1,XP_017025257.1:XP_030560131.1,XP_016930053.1:XP_016989490.1,XP_017123377.1:XP_017959402.1,XP_043643922.1:XP_020806664.1,XP_001987562.2:XP_016989490.1,XP_016930053.1:XP_002034715.1,XP_017025257.1:XP_016958536.1,XP_002063261.1:XP_037715075.1,XP_017025257.1:XP_017959402.1,XP_017123377.1:XP_039479968.1,XP_017051238.1:XP_001974935.1,XP_002063261.1:XP_017123377.1,XP_001959181.1:FBpp0085543,XP_002034715.1:XP_002059457.1,XP_037715075.1:XP_039479968.1,XP_002017930.1:XP_020806664.1,XP_034654698.1:XP_017959402.1,XP_023174860.2:XP_016989490.1,XP_001959181.1:XP_037715075.1,XP_022228181.1:XP_016958536.1,XP_002082357.1:XP_039479968.1,XP_001987562.2:XP_002034715.1,XP_020806664.1:XP_034477565.1,XP_020806664.1:XP_037715075.1,XP_002082357.1:XP_030560131.1,XP_023174860.2:XP_022228181.1,XP_043643922.1:XP_016989490.1,XP_002004300.1:XP_030560131.1,XP_017123377.1:FBpp0085543,XP_022228181.1:XP_034141712.1,XP_020806664.1:XP_039479968.1,XP_002063261.1:XP_001959181.1,XP_017051238.1:XP_023174860.2,XP_002004300.1:XP_016958536.1,XP_030560131.1:XP_002059457.1,XP_020806664.1:XP_030560131.1,XP_023174860.2:XP_002034715.1,XP_016989490.1:XP_034141712.1,XP_016958536.1:FBpp0085543,XP_002091659.1:XP_001360994.2,XP_030560131.1:XP_001974935.1,XP_002091659.1:XP_034141712.1,XP_034654698.1:XP_017003346.2,XP_034654698.1:XP_017093867.2,XP_017073188.1:XP_017003346.2,XP_017073188.1:XP_017093867.2,XP_001987562.2:XP_030560131.1,XP_002017930.1:XP_017123377.1,XP_023174860.2:XP_002059457.1,XP_017123377.1:XP_016930053.1,XP_002091659.1:XP_037715075.1,XP_017051238.1:XP_002082357.1,XP_002063261.1:XP_039479968.1,XP_001987562.2:XP_002004300.1,XP_017025257.1:XP_017003346.2,XP_017025257.1:XP_017093867.2,XP_002017930.1:XP_016958536.1,XP_017051238.1:XP_016989490.1,XP_001987562.2:XP_002059457.1,XP_034654698.1:XP_002004300.1,XP_001360994.2:XP_016958536.1,XP_002034715.1:XP_022228181.1,XP_002017930.1:XP_030560131.1,XP_020806664.1:XP_002004300.1,XP_017073188.1:XP_022228181.1,XP_030560131.1:XP_016958536.1,XP_001987562.2:XP_001974935.1,XP_034654698.1:XP_017073188.1,XP_002034715.1:XP_016989490.1,XP_017093867.2:XP_017003346.2,XP_002082357.1:XP_002004300.1,XP_043643922.1:XP_001974935.1,XP_002063261.1:XP_033154374.1,XP_017123377.1:XP_016958536.1,XP_017073188.1:XP_034141712.1,XP_016930053.1:XP_002059457.1,XP_002017930.1:XP_034477565.1,XP_017073188.1:XP_017025257.1,XP_023174860.2:XP_001974935.1,XP_002082357.1:XP_001974935.1,XP_001959181.1:XP_001360994.2,XP_002034715.1:XP_034477565.1,XP_002017930.1:FBpp0085543,XP_033154374.1:XP_001974935.1,XP_002004300.1:XP_034477565.1,XP_002063261.1:XP_002091659.1,XP_002017930.1:XP_002034715.1,XP_001987562.2:XP_037715075.1,XP_002017930.1:XP_016989490.1,XP_043643922.1:XP_001959181.1,XP_016930053.1:XP_001974935.1,XP_002091659.1:XP_016930053.1,XP_002034715.1:XP_030560131.1,XP_002017930.1:XP_022228181.1,XP_017123377.1:XP_037715075.1,XP_002082357.1:XP_001987562.2,XP_001360994.2:XP_017073188.1,XP_016989490.1:XP_037715075.1,XP_023174860.2:XP_001959181.1,XP_017025257.1:XP_039479968.1,XP_017051238.1:XP_002059457.1,XP_017959402.1:XP_034141712.1,XP_001987562.2:XP_020806664.1,XP_043643922.1:XP_034141712.1,XP_016989490.1:FBpp0085543,XP_002063261.1:XP_017959402.1,XP_016930053.1:XP_002004300.1,XP_034654698.1:FBpp0085543,XP_002063261.1:XP_023174860.2,XP_022228181.1:FBpp0085543,XP_002082357.1:XP_023174860.2,XP_034477565.1:XP_037715075.1,XP_001959181.1:XP_017959402.1,XP_034654698.1:XP_037715075.1,XP_033154374.1:XP_034141712.1,XP_043643922.1:XP_022228181.1,XP_034477565.1:XP_017959402.1,XP_001360994.2:XP_017003346.2,XP_001360994.2:XP_017093867.2,XP_002017930.1:XP_001959181.1,XP_001987562.2:XP_033154374.1,XP_034654698.1:XP_002017930.1,XP_002017930.1:XP_001987562.2,XP_017051238.1:XP_017123377.1,XP_016930053.1:XP_001360994.2,XP_017025257.1:XP_022228181.1,XP_002091659.1:XP_017025257.1,XP_020806664.1:XP_034141712.1,XP_001959181.1:XP_017003346.2,XP_001959181.1:XP_017093867.2,XP_017051238.1:XP_037715075.1,XP_043643922.1:XP_001987562.2,XP_017051238.1:XP_016958536.1,XP_017959402.1:XP_001974935.1,XP_002063261.1:XP_001360994.2,XP_043643922.1:XP_016930053.1,XP_017051238.1:XP_039479968.1,XP_002004300.1:XP_034141712.1,XP_043643922.1:XP_017959402.1,XP_033154374.1:XP_001360994.2,XP_001987562.2:FBpp0085543,XP_037715075.1:XP_001974935.1,XP_023174860.2:XP_016930053.1,XP_033154374.1:XP_030560131.1,XP_017003346.2:XP_034141712.1,XP_017093867.2:XP_034141712.1,XP_002063261.1:XP_030560131.1,XP_034654698.1:XP_016989490.1,XP_034654698.1:XP_002034715.1,XP_017073188.1:XP_016989490.1,XP_001959181.1:XP_002004300.1,XP_002059457.1:FBpp0085543,XP_001959181.1:XP_002034715.1,XP_001360994.2:XP_034477565.1,XP_043643922.1:XP_001360994.2,XP_043643922.1:XP_030560131.1,XP_002004300.1:XP_016989490.1,XP_030560131.1:XP_037715075.1,XP_001959181.1:XP_017073188.1,XP_023174860.2:XP_001360994.2,XP_034654698.1:XP_017051238.1,XP_001987562.2:XP_016930053.1,XP_023174860.2:XP_017123377.1,XP_030560131.1:FBpp0085543,XP_001974935.1:XP_016958536.1,XP_017025257.1:XP_034141712.1
1E69	1254	4clique	XP_034479311.1:XP_002034710.1,XP_002034710.1:XP_017072971.1,XP_017003373.2:XP_001959185.1,XP_017123566.1:XP_017051248.1,XP_017959411.1:XP_023174824.1,XP_043643927.1:XP_001974930.1,XP_017025202.1:XP_017051248.1,XP_002004304.1:XP_001987557.1,FBpp0085539:XP_033154378.1,XP_020806743.1:XP_001360997.2,XP_033154378.1:XP_017025202.1,XP_020806743.1:XP_017051248.1,XP_017025202.1:XP_039484548.1,XP_043643927.1:XP_002063265.1,XP_001987557.1:XP_037715488.1,XP_002034710.1:XP_017051248.1,XP_017093916.1:XP_002059461.1,XP_022228208.2:XP_037715488.1,XP_002034710.1:XP_001360997.2,XP_002004304.1:XP_016930290.1,XP_023174824.1:XP_030560024.1,XP_002082352.1:XP_002059461.1,FBpp0085539:XP_034141756.1,XP_039484548.1:XP_034654275.1,XP_017959411.1:XP_017093916.1,XP_022228208.2:XP_001987557.1,XP_002091663.1:XP_002004304.1,XP_002004304.1:XP_002082352.1,XP_002059461.1:XP_030560024.1,XP_017959411.1:XP_034654275.1,XP_002059461.1:XP_002017934.1,XP_020806743.1:XP_043643927.1,XP_022228208.2:XP_034654275.1,XP_001959185.1:XP_043643927.1,XP_002091663.1:XP_039484548.1,XP_001959185.1:XP_033154378.1,XP_034479311.1:XP_017051248.1,XP_001959185.1:XP_039484548.1,XP_002059461.1:XP_016930290.1,XP_034479311.1:XP_001360997.2,XP_022228208.2:XP_002017934.1,XP_001959185.1:XP_016930290.1,XP_001959185.1:XP_002063265.1,XP_001987557.1:XP_002059461.1,XP_022228208.2:XP_002091663.1,XP_017959411.1:XP_017025202.1,XP_017093916.1:XP_037715488.1,XP_016930290.1:XP_002017934.1,FBpp0085539:XP_017093916.1,XP_017123566.1:XP_017072971.1,XP_043643927.1:XP_002017934.1,XP_017959411.1:XP_039484548.1,XP_017003373.2:XP_020806743.1,XP_017003373.2:XP_002059461.1,XP_017959411.1:XP_033154378.1,XP_034479311.1:XP_043643927.1,XP_017123566.1:XP_034654275.1,XP_002082352.1:XP_043643927.1,XP_022228208.2:XP_033154378.1,XP_001360997.2:XP_016958569.1,XP_001959185.1:XP_034654275.1,XP_002004304.1:XP_002063265.1,XP_001987557.1:XP_043643927.1,XP_017051248.1:XP_016958569.1,XP_017123566.1:XP_002091663.1,XP_002004304.1:XP_001360997.2,XP_001959185.1:XP_017959411.1,XP_002034710.1:XP_016930290.1,XP_001987557.1:XP_017072971.1,XP_017003373.2:XP_023174824.1,XP_022228208.2:FBpp0085539,XP_002059461.1:XP_001974930.1,FBpp0085539:XP_002059461.1,XP_023174824.1:XP_017051248.1,XP_017025202.1:XP_034141756.1,XP_017003373.2:XP_043643927.1,XP_001360997.2:XP_023174824.1,XP_002004304.1:XP_043643927.1,XP_002004304.1:XP_002034710.1,XP_002059461.1:XP_016989491.1,XP_017123566.1:XP_033154378.1,XP_001959185.1:XP_002034710.1,XP_017093916.1:XP_033154378.1,XP_001987557.1:XP_023174824.1,XP_002034710.1:XP_037715488.1,XP_022228208.2:XP_001360997.2,XP_043643927.1:XP_016958569.1,XP_017959411.1:XP_016989491.1,XP_001987557.1:XP_030560024.1,XP_017003373.2:XP_022228208.2,XP_002082352.1:XP_023174824.1,XP_017123566.1:XP_002082352.1,XP_033154378.1:XP_030560024.1,XP_017093916.1:XP_017025202.1,XP_043643927.1:XP_023174824.1,XP_017003373.2:XP_017051248.1,XP_002034710.1:XP_034654275.1,XP_002059461.1:XP_037715488.1,XP_016930290.1:XP_023174824.1,XP_037715488.1:XP_016958569.1,XP_017123566.1:XP_001987557.1,FBpp0085539:XP_034479311.1,XP_039484548.1:XP_023174824.1,XP_002091663.1:XP_017072971.1,XP_033154378.1:XP_023174824.1,XP_017025202.1:XP_001974930.1,FBpp0085539:XP_002017934.1,XP_001360997.2:XP_002063265.1,XP_002091663.1:XP_030560024.1,XP_043643927.1:XP_017072971.1,XP_002091663.1:XP_002017934.1,XP_017123566.1:XP_001360997.2,XP_017093916.1:XP_001360997.2,XP_017003373.2:XP_017123566.1,XP_002091663.1:XP_034654275.1,FBpp0085539:XP_039484548.1,XP_034654275.1:XP_034141756.1,XP_017093916.1:XP_030560024.1,XP_017072971.1:XP_039484548.1,XP_002091663.1:XP_023174824.1,XP_033154378.1:XP_017072971.1,XP_017959411.1:XP_002059461.1,XP_002017934.1:XP_034654275.1,XP_020806743.1:XP_002063265.1,XP_002082352.1:XP_001987557.1,XP_017072971.1:XP_002063265.1,XP_017959411.1:XP_034479311.1,XP_002091663.1:XP_034141756.1,XP_037715488.1:XP_001974930.1,XP_033154378.1:XP_034654275.1,XP_033154378.1:XP_017051248.1,XP_034654275.1:XP_023174824.1,XP_020806743.1:XP_017025202.1,XP_039484548.1:XP_017051248.1,XP_034479311.1:XP_002059461.1,XP_001959185.1:XP_017025202.1,XP_037715488.1:XP_030560024.1,XP_016989491.1:XP_034141756.1,XP_033154378.1:XP_002063265.1,XP_001987557.1:XP_016930290.1,XP_002034710.1:XP_034141756.1,XP_017959411.1:XP_002004304.1,XP_017123566.1:XP_016989491.1,XP_002091663.1:XP_033154378.1,XP_017072971.1:XP_023174824.1,XP_002091663.1:XP_017051248.1,XP_017959411.1:XP_043643927.1,XP_017123566.1:FBpp0085539,XP_017959411.1:XP_016958569.1,XP_002091663.1:XP_002063265.1,XP_043643927.1:XP_034654275.1,XP_037715488.1:XP_034141756.1,XP_016989491.1:XP_030560024.1,XP_002059461.1:XP_016958569.1,XP_002091663.1:XP_001974930.1,XP_034479311.1:XP_017025202.1,XP_017123566.1:XP_017093916.1,XP_002082352.1:XP_017025202.1,XP_002034710.1:XP_030560024.1,XP_034654275.1:XP_002063265.1,XP_020806743.1:XP_002004304.1,XP_002091663.1:XP_043643927.1,XP_022228208.2:XP_039484548.1,XP_033154378.1:XP_037715488.1,XP_034654275.1:XP_001974930.1,XP_017123566.1:XP_030560024.1,XP_020806743.1:XP_016930290.1,XP_022228208.2:XP_017072971.1,XP_001360997.2:XP_016989491.1,XP_017959411.1:XP_001974930.1,XP_002091663.1:XP_037715488.1,XP_022228208.2:XP_017093916.1,XP_017959411.1:XP_017123566.1,FBpp0085539:XP_016958569.1,XP_017072971.1:XP_016958569.1,XP_022228208.2:XP_017123566.1,XP_002059461.1:XP_017072971.1,XP_017025202.1:XP_016958569.1,XP_022228208.2:XP_002063265.1,XP_017003373.2:XP_002082352.1,XP_001959185.1:XP_030560024.1,FBpp0085539:XP_002004304.1,XP_017093916.1:XP_039484548.1,XP_002004304.1:XP_017072971.1,XP_017093916.1:XP_043643927.1,XP_017025202.1:XP_023174824.1,XP_020806743.1:XP_034654275.1,XP_017051248.1:XP_034141756.1,XP_023174824.1:XP_016958569.1,XP_017093916.1:XP_002004304.1,XP_016930290.1:XP_001974930.1,XP_017959411.1:XP_037715488.1,XP_002063265.1:XP_034141756.1,XP_016930290.1:XP_030560024.1,XP_017003373.2:XP_016930290.1,XP_002004304.1:XP_023174824.1,XP_017093916.1:XP_016958569.1,XP_002059461.1:XP_034141756.1,XP_017123566.1:XP_002063265.1,XP_017025202.1:XP_017072971.1,FBpp0085539:XP_017072971.1,XP_002091663.1:XP_034479311.1,XP_002004304.1:XP_034141756.1,XP_017093916.1:XP_017051248.1,XP_017072971.1:XP_002017934.1,XP_034479311.1:XP_002017934.1,FBpp0085539:XP_043643927.1,XP_020806743.1:XP_033154378.1,FBpp0085539:XP_001360997.2,XP_017959411.1:XP_030560024.1,XP_034479311.1:XP_034654275.1,XP_016930290.1:XP_037715488.1,XP_016930290.1:XP_016958569.1,XP_001959185.1:XP_017123566.1,XP_017093916.1:XP_034479311.1,XP_017093916.1:XP_034141756.1,XP_002017934.1:XP_023174824.1,XP_002034710.1:XP_039484548.1,XP_002091663.1:XP_016958569.1,XP_017959411.1:XP_002063265.1,XP_002082352.1:XP_016958569.1,XP_017959411.1:XP_001987557.1,XP_020806743.1:XP_017072971.1,XP_017003373.2:XP_002034710.1,XP_002017934.1:XP_016958569.1,XP_016989491.1:XP_037715488.1,XP_030560024.1:XP_034141756.1,XP_017003373.2:XP_001974930.1,XP_017003373.2:FBpp0085539,XP_017959411.1:XP_001360997.2,XP_039484548.1:XP_002063265.1,XP_002059461.1:XP_043643927.1,XP_034654275.1:XP_016958569.1,XP_002059461.1:XP_039484548.1,XP_001959185.1:XP_001360997.2,XP_034479311.1:XP_016930290.1,XP_017093916.1:XP_002034710.1,XP_002059461.1:XP_001360997.2,XP_037715488.1:XP_023174824.1,XP_020806743.1:XP_023174824.1,XP_017025202.1:XP_034654275.1,XP_001959185.1:XP_017051248.1,XP_001959185.1:XP_001987557.1,XP_002034710.1:XP_023174824.1,XP_002004304.1:XP_034654275.1,XP_002091663.1:XP_001987557.1,XP_022228208.2:XP_002059461.1,XP_034479311.1:XP_002063265.1,XP_020806743.1:XP_017093916.1,XP_022228208.2:XP_001959185.1,FBpp0085539:XP_001974930.1,XP_022228208.2:XP_017959411.1,XP_017072971.1:XP_001974930.1,XP_002091663.1:XP_017025202.1,XP_034479311.1:XP_001974930.1,XP_002034710.1:XP_016989491.1,XP_034479311.1:XP_002082352.1,XP_002017934.1:XP_001974930.1,XP_017003373.2:XP_037715488.1,XP_001987557.1:XP_034654275.1,XP_002082352.1:XP_002017934.1,XP_017959411.1:XP_016930290.1,XP_017072971.1:XP_030560024.1,XP_037715488.1:XP_039484548.1,XP_016989491.1:XP_002063265.1,XP_023174824.1:XP_001974930.1,XP_002082352.1:XP_017051248.1,XP_037715488.1:XP_017051248.1,XP_002004304.1:XP_033154378.1,XP_033154378.1:XP_016989491.1,XP_017123566.1:XP_034141756.1,XP_002004304.1:XP_039484548.1,XP_017123566.1:XP_002059461.1,XP_043643927.1:XP_016930290.1,XP_020806743.1:XP_001987557.1,XP_022228208.2:XP_020806743.1,XP_017093916.1:XP_001974930.1,XP_001959185.1:XP_017093916.1,XP_020806743.1:XP_002082352.1,XP_001959185.1:XP_002091663.1,XP_020806743.1:XP_034479311.1,XP_001959185.1:XP_002017934.1,XP_020806743.1:XP_016989491.1,XP_020806743.1:XP_002017934.1,XP_043643927.1:XP_037715488.1,XP_017003373.2:XP_034479311.1,XP_017123566.1:XP_023174824.1,FBpp0085539:XP_034654275.1,XP_039484548.1:XP_034141756.1,XP_017003373.2:XP_002063265.1,XP_001360997.2:XP_034141756.1,XP_017959411.1:XP_002034710.1,XP_001987557.1:XP_001974930.1,XP_001987557.1:XP_034141756.1,XP_030560024.1:XP_017051248.1,XP_017003373.2:XP_002004304.1,XP_033154378.1:XP_039484548.1,XP_034479311.1:XP_017072971.1,XP_002082352.1:XP_001974930.1,XP_001360997.2:XP_017051248.1,XP_017093916.1:XP_001987557.1,FBpp0085539:XP_017025202.1,XP_002082352.1:XP_016989491.1,XP_043643927.1:XP_017025202.1,XP_002082352.1:XP_030560024.1,XP_017003373.2:XP_016958569.1,FBpp0085539:XP_002034710.1,XP_034479311.1:XP_016989491.1,XP_017093916.1:XP_034654275.1,XP_002091663.1:XP_002034710.1,XP_002063265.1:XP_017051248.1,XP_034479311.1:XP_023174824.1,XP_020806743.1:XP_039484548.1,XP_017072971.1:XP_017051248.1,XP_017959411.1:XP_002017934.1,XP_002059461.1:XP_034654275.1,XP_002082352.1:XP_016930290.1,XP_022228208.2:XP_016989491.1,XP_001360997.2:XP_017072971.1,XP_017093916.1:XP_002017934.1,XP_001987557.1:XP_016958569.1,FBpp0085539:XP_002063265.1,XP_017959411.1:XP_002091663.1,XP_017123566.1:XP_001974930.1,XP_034654275.1:XP_030560024.1,XP_002091663.1:XP_017093916.1,XP_016930290.1:XP_016989491.1,XP_001360997.2:XP_043643927.1,XP_033154378.1:XP_002034710.1,XP_002082352.1:XP_037715488.1,XP_002091663.1:XP_002059461.1,XP_001360997.2:XP_039484548.1,XP_034479311.1:XP_016958569.1,XP_002059461.1:XP_017025202.1,XP_016930290.1:XP_034654275.1,XP_020806743.1:XP_030560024.1,XP_002017934.1:XP_034141756.1,XP_034479311.1:XP_002004304.1,XP_020806743.1:XP_002034710.1,XP_017003373.2:XP_017072971.1,XP_033154378.1:XP_002059461.1,XP_002091663.1:XP_016930290.1,XP_017093916.1:XP_016989491.1,XP_034479311.1:XP_039484548.1,XP_020806743.1:XP_017123566.1,XP_017123566.1:XP_037715488.1,XP_017959411.1:XP_002082352.1,XP_002017934.1:XP_039484548.1,XP_033154378.1:XP_002017934.1,XP_034479311.1:XP_001987557.1,XP_002017934.1:XP_017051248.1,XP_020806743.1:XP_034141756.1,XP_001987557.1:XP_002063265.1,XP_001959185.1:XP_002059461.1,XP_001959185.1:XP_034141756.1,XP_020806743.1:XP_016958569.1,XP_033154378.1:XP_016930290.1,XP_016930290.1:XP_039484548.1,XP_034654275.1:XP_017051248.1,XP_002082352.1:XP_017072971.1,XP_017003373.2:XP_034141756.1,FBpp0085539:XP_030560024.1,XP_001974930.1:XP_030560024.1,XP_002034710.1:XP_001974930.1,XP_017025202.1:XP_016989491.1,XP_001987557.1:XP_017051248.1,XP_017025202.1:XP_016930290.1,XP_016930290.1:XP_017072971.1,XP_002082352.1:XP_001360997.2,XP_001959185.1:XP_023174824.1,XP_017003373.2:XP_017093916.1,XP_016989491.1:XP_039484548.1,XP_002063265.1:XP_016958569.1,XP_002082352.1:XP_002063265.1,XP_022228208.2:XP_017025202.1,XP_037715488.1:XP_002063265.1,XP_002004304.1:XP_017051248.1,XP_017123566.1:XP_034479311.1,XP_002004304.1:XP_030560024.1,XP_001974930.1:XP_016958569.1,XP_017003373.2:XP_030560024.1,XP_001959185.1:FBpp0085539,XP_001974930.1:XP_034141756.1,XP_017003373.2:XP_002017934.1,XP_001959185.1:XP_034479311.1,XP_001959185.1:XP_017072971.1,XP_017025202.1:XP_037715488.1,XP_001360997.2:XP_016930290.1,XP_017093916.1:XP_016930290.1,XP_001987557.1:XP_039484548.1,XP_030560024.1:XP_016958569.1,XP_002004304.1:XP_001974930.1,XP_001959185.1:XP_016989491.1,XP_002034710.1:XP_016958569.1,XP_023174824.1:XP_002063265.1,XP_002034710.1:XP_002059461.1,XP_016930290.1:XP_002063265.1,XP_017123566.1:XP_002004304.1,XP_033154378.1:XP_034141756.1,XP_037715488.1:XP_034654275.1,XP_033154378.1:XP_001974930.1,XP_017003373.2:XP_001987557.1,XP_022228208.2:XP_030560024.1,XP_017072971.1:XP_034654275.1,XP_017003373.2:XP_039484548.1,XP_001974930.1:XP_002063265.1,XP_017123566.1:XP_016958569.1,XP_017959411.1:FBpp0085539,XP_017003373.2:XP_001360997.2,XP_001360997.2:XP_030560024.1,XP_017123566.1:XP_017025202.1,XP_017093916.1:XP_002082352.1,XP_020806743.1:XP_002059461.1,XP_034141756.1:XP_016958569.1,XP_001959185.1:XP_037715488.1,XP_020806743.1:XP_001959185.1,XP_017093916.1:XP_002063265.1,XP_002004304.1:XP_037715488.1,XP_022228208.2:XP_016930290.1,XP_022228208.2:XP_023174824.1,XP_002034710.1:XP_017025202.1,XP_002004304.1:XP_016958569.1,XP_017025202.1:XP_030560024.1,XP_034479311.1:XP_030560024.1,XP_001987557.1:XP_016989491.1,XP_002034710.1:XP_002063265.1,XP_022228208.2:XP_002004304.1,XP_001360997.2:XP_017025202.1,FBpp0085539:XP_017051248.1,XP_002059461.1:XP_023174824.1,XP_023174824.1:XP_034141756.1,XP_043643927.1:XP_017051248.1,XP_017959411.1:XP_034141756.1,XP_022228208.2:XP_002082352.1,XP_033154378.1:XP_043643927.1,XP_043643927.1:XP_039484548.1,XP_022228208.2:XP_016958569.1,XP_017025202.1:XP_002063265.1,XP_017003373.2:XP_016989491.1,XP_002004304.1:XP_016989491.1,XP_001959185.1:XP_001974930.1,XP_002004304.1:XP_002017934.1,XP_001959185.1:XP_002082352.1,XP_033154378.1:XP_001360997.2,XP_020806743.1:FBpp0085539,XP_020806743.1:XP_001974930.1,XP_034479311.1:XP_034141756.1,XP_017072971.1:XP_034141756.1,XP_017093916.1:XP_023174824.1,XP_016989491.1:XP_016958569.1,XP_017959411.1:XP_017051248.1,XP_002017934.1:XP_002063265.1,XP_001987557.1:XP_002017934.1,XP_002091663.1:XP_001360997.2,XP_002082352.1:XP_034654275.1,FBpp0085539:XP_023174824.1,XP_002059461.1:XP_017051248.1,XP_034479311.1:XP_033154378.1,XP_017123566.1:XP_002034710.1,XP_001360997.2:XP_002017934.1,XP_022228208.2:XP_034479311.1,XP_017093916.1:XP_017072971.1,XP_002059461.1:XP_002063265.1,XP_016989491.1:XP_023174824.1,XP_001959185.1:XP_016958569.1,XP_020806743.1:XP_037715488.1,XP_002091663.1:XP_002082352.1,FBpp0085539:XP_002082352.1,XP_001360997.2:XP_034654275.1,XP_043643927.1:XP_016989491.1,XP_002004304.1:XP_002059461.1,XP_001987557.1:XP_001360997.2,XP_001959185.1:XP_002004304.1,FBpp0085539:XP_016989491.1,XP_016989491.1:XP_001974930.1,XP_017072971.1:XP_016989491.1,XP_017025202.1:XP_002017934.1,XP_002082352.1:XP_002034710.1,XP_002082352.1:XP_039484548.1,XP_017003373.2:XP_017959411.1,XP_002082352.1:XP_033154378.1,XP_033154378.1:XP_016958569.1,XP_001360997.2:XP_037715488.1,XP_022228208.2:XP_002034710.1,XP_022228208.2:XP_043643927.1,XP_039484548.1:XP_016958569.1,XP_017123566.1:XP_002017934.1,XP_002034710.1:XP_001987557.1,FBpp0085539:XP_016930290.1,FBpp0085539:XP_001987557.1,XP_017003373.2:XP_034654275.1,XP_016989491.1:XP_017051248.1,XP_001987557.1:XP_017025202.1,XP_020806743.1:XP_002091663.1,XP_016930290.1:XP_017051248.1,XP_002082352.1:XP_034141756.1,FBpp0085539:XP_037715488.1,XP_017072971.1:XP_037715488.1,XP_034479311.1:XP_037715488.1,XP_017123566.1:XP_039484548.1,XP_017003373.2:XP_002091663.1,XP_022228208.2:XP_017051248.1,XP_002017934.1:XP_037715488.1,XP_033154378.1:XP_001987557.1,XP_017123566.1:XP_016930290.1,XP_043643927.1:XP_034141756.1,XP_017003373.2:XP_017025202.1,XP_002004304.1:XP_017025202.1,XP_001360997.2:XP_001974930.1,XP_002063265.1:XP_030560024.1,XP_039484548.1:XP_001974930.1,XP_017123566.1:XP_043643927.1,XP_016930290.1:XP_034141756.1,XP_001974930.1:XP_017051248.1,XP_020806743.1:XP_017959411.1,XP_039484548.1:XP_030560024.1,XP_017003373.2:XP_033154378.1,XP_016989491.1:XP_034654275.1,XP_022228208.2:XP_034141756.1,XP_022228208.2:XP_001974930.1,XP_017959411.1:XP_017072971.1,XP_016989491.1:XP_002017934.1,XP_002034710.1:XP_043643927.1,XP_002091663.1:FBpp0085539,XP_002017934.1:XP_030560024.1,XP_043643927.1:XP_030560024.1,XP_002034710.1:XP_002017934.1,XP_002091663.1:XP_016989491.1
1E6B	1255	4clique	XP_001961282.1:XP_002015526.1,XP_001987147.1:XP_037716589.1,FBpp0085530:XP_001961282.1,XP_002089381.1:XP_044248973.1,FBpp0085530:XP_017016554.1,XP_002089381.1:XP_034119913.1,XP_032291926.1:XP_033154593.1,XP_034650596.1:XP_002080336.1,XP_016958776.1:XP_022228991.1,XP_030557343.1:XP_043647662.1,XP_002066042.1:XP_022228991.1,XP_001360159.2:XP_002004990.1,XP_034650596.1:XP_030557343.1,XP_039501575.1:XP_032291926.1,XP_016940422.1:XP_017125832.1,XP_017079392.1:XP_023174402.1,XP_030557343.1:XP_039501575.1,XP_017960112.1:XP_017106876.1,XP_034479629.1:XP_022228991.1,XP_030557343.1:XP_002032651.1,XP_034650596.1:XP_017125832.1,XP_034119913.1:XP_020815658.1,XP_017050367.1:XP_017960112.1,XP_002089381.1:XP_017106876.1,XP_001961282.1:XP_033154593.1,XP_001987147.1:XP_017079392.1,XP_002080336.1:XP_039501575.1,XP_044248973.1:XP_022228991.1,XP_001360159.2:XP_037716589.1,XP_001360159.2:XP_022228991.1,XP_001961282.1:XP_037716589.1,XP_034119913.1:XP_016978728.1,XP_016978728.1:XP_044248973.1,XP_034119913.1:XP_032291926.1,FBpp0085530:XP_020815658.1,XP_001970721.1:XP_030557343.1,XP_016978728.1:XP_002080336.1,XP_034119913.1:XP_034479629.1,XP_017079392.1:XP_017125832.1,XP_034119913.1:XP_043647662.1,XP_017960112.1:XP_032291926.1,XP_017960112.1:XP_002015526.1,XP_017125832.1:XP_022228991.1,FBpp0085530:XP_017960112.1,XP_002004990.1:XP_017106876.1,XP_016958776.1:XP_001970721.1,XP_039501575.1:XP_017106876.1,XP_017960112.1:XP_034479629.1,XP_017079392.1:XP_017016554.1,XP_034479629.1:XP_039501575.1,XP_030557343.1:XP_022228991.1,XP_016978728.1:XP_022228991.1,XP_044248973.1:XP_017079392.1,XP_017106876.1:XP_032291926.1,XP_001360159.2:XP_017079392.1,XP_030557343.1:XP_033154593.1,XP_044248973.1:XP_016940422.1,XP_001987147.1:XP_017106876.1,XP_001987147.1:XP_022228991.1,XP_017106876.1:XP_033154593.1,XP_016940422.1:XP_017079392.1,XP_001360159.2:XP_002015526.1,XP_001961282.1:XP_002032651.1,XP_034479629.1:XP_043647662.1,XP_002032651.1:XP_017016554.1,XP_016958776.1:XP_037716589.1,XP_002015526.1:XP_044248973.1,XP_002066042.1:XP_002015526.1,XP_001961282.1:XP_017960112.1,XP_020815658.1:XP_039501575.1,XP_017960112.1:XP_033154593.1,XP_002015526.1:XP_002004990.1,XP_001360159.2:XP_043647662.1,XP_016958776.1:XP_023174402.1,XP_017960112.1:XP_037716589.1,XP_001961282.1:XP_001970721.1,XP_002066042.1:XP_002080336.1,XP_034119913.1:XP_001987147.1,XP_034119913.1:XP_033154593.1,XP_034119913.1:XP_016958776.1,XP_002066042.1:XP_023174402.1,XP_002089381.1:XP_001987147.1,XP_001360159.2:XP_017106876.1,XP_001961282.1:XP_016978728.1,XP_017079392.1:XP_017106876.1,XP_032291926.1:XP_017016554.1,XP_001987147.1:XP_002015526.1,XP_034479629.1:XP_023174402.1,XP_017079392.1:XP_022228991.1,XP_002015526.1:XP_020815658.1,XP_016940422.1:XP_043647662.1,XP_016958776.1:XP_017960112.1,XP_001961282.1:XP_034479629.1,XP_002066042.1:XP_037716589.1,XP_016978728.1:XP_043647662.1,XP_002004990.1:XP_033154593.1,XP_001987147.1:XP_034479629.1,XP_001987147.1:XP_043647662.1,XP_016940422.1:XP_002004990.1,XP_001970721.1:XP_017016554.1,XP_017960112.1:XP_002032651.1,XP_002089381.1:XP_016940422.1,XP_034119913.1:XP_001360159.2,XP_001360159.2:XP_044248973.1,XP_034119913.1:XP_017079392.1,XP_030557343.1:XP_032291926.1,XP_034479629.1:XP_017125832.1,XP_002066042.1:XP_001970721.1,XP_034119913.1:XP_016940422.1,XP_002089381.1:XP_001360159.2,XP_034650596.1:XP_023174402.1,XP_034119913.1:XP_002032651.1,XP_001970721.1:XP_039501575.1,XP_043647662.1:XP_039501575.1,FBpp0085530:XP_044248973.1,XP_002015526.1:XP_002080336.1,XP_034479629.1:XP_017016554.1,XP_034119913.1:XP_017125832.1,XP_023174402.1:XP_002032651.1,XP_023174402.1:XP_030557343.1,XP_017079392.1:XP_039501575.1,XP_044248973.1:XP_034479629.1,XP_034650596.1:XP_017079392.1,XP_001360159.2:XP_034479629.1,XP_034650596.1:XP_002032651.1,XP_002089381.1:XP_017125832.1,XP_002066042.1:XP_017016554.1,XP_017050367.1:XP_002015526.1,XP_017079392.1:XP_043647662.1,XP_002089381.1:XP_017960112.1,XP_017050367.1:XP_030557343.1,XP_016940422.1:XP_022228991.1,XP_037716589.1:XP_002032651.1,XP_002015526.1:XP_032291926.1,XP_016940422.1:XP_017106876.1,XP_016958776.1:XP_017016554.1,XP_016958776.1:XP_001961282.1,XP_001987147.1:XP_044248973.1,XP_002015526.1:XP_030557343.1,XP_020815658.1:XP_017016554.1,XP_016978728.1:XP_016940422.1,XP_002015526.1:XP_017106876.1,XP_034650596.1:XP_043647662.1,XP_002089381.1:XP_020815658.1,XP_001970721.1:XP_034650596.1,XP_002080336.1:XP_017125832.1,XP_017960112.1:XP_023174402.1,XP_001360159.2:XP_017125832.1,XP_002089381.1:XP_043647662.1,XP_001970721.1:XP_002032651.1,XP_002080336.1:XP_037716589.1,XP_034119913.1:XP_017050367.1,XP_034479629.1:XP_017106876.1,XP_002089381.1:XP_039501575.1,XP_034650596.1:XP_016978728.1,XP_017960112.1:XP_002004990.1,XP_017960112.1:XP_039501575.1,XP_001961282.1:XP_017079392.1,XP_002004990.1:XP_039501575.1,XP_032291926.1:XP_022228991.1,XP_002066042.1:XP_017960112.1,XP_017960112.1:XP_043647662.1,XP_002004990.1:XP_043647662.1,XP_020815658.1:XP_032291926.1,FBpp0085530:XP_034119913.1,XP_016958776.1:XP_030557343.1,XP_002089381.1:XP_017016554.1,XP_001987147.1:XP_017125832.1,XP_043647662.1:XP_022228991.1,XP_034650596.1:XP_020815658.1,FBpp0085530:XP_023174402.1,XP_044248973.1:XP_039501575.1,XP_020815658.1:XP_043647662.1,XP_002080336.1:XP_017016554.1,XP_016958776.1:XP_002080336.1,XP_001970721.1:XP_033154593.1,XP_034650596.1:XP_022228991.1,XP_023174402.1:XP_017016554.1,XP_016940422.1:XP_037716589.1,XP_002032651.1:XP_022228991.1,XP_002089381.1:XP_022228991.1,FBpp0085530:XP_037716589.1,XP_034650596.1:XP_034479629.1,XP_001987147.1:XP_017016554.1,XP_002089381.1:XP_033154593.1,XP_044248973.1:XP_017106876.1,XP_016958776.1:XP_002015526.1,XP_001360159.2:XP_032291926.1,XP_002066042.1:XP_034650596.1,XP_001961282.1:XP_017106876.1,XP_016940422.1:XP_023174402.1,XP_001961282.1:XP_002004990.1,XP_017050367.1:XP_001961282.1,XP_002089381.1:XP_002080336.1,XP_017960112.1:XP_044248973.1,XP_001970721.1:XP_032291926.1,XP_001970721.1:XP_002015526.1,XP_017050367.1:XP_033154593.1,XP_017125832.1:XP_017016554.1,XP_016978728.1:XP_002004990.1,XP_043647662.1:XP_033154593.1,XP_017960112.1:XP_022228991.1,XP_017125832.1:XP_032291926.1,XP_001961282.1:XP_043647662.1,XP_002004990.1:XP_037716589.1,XP_001987147.1:XP_033154593.1,XP_034119913.1:XP_044248973.1,XP_001987147.1:XP_020815658.1,XP_020815658.1:XP_033154593.1,XP_016958776.1:XP_020815658.1,XP_016978728.1:XP_017106876.1,XP_001360159.2:XP_017016554.1,XP_001970721.1:XP_017125832.1,XP_002066042.1:XP_034479629.1,XP_017050367.1:XP_002080336.1,XP_001987147.1:XP_032291926.1,XP_017079392.1:XP_002032651.1,XP_002080336.1:XP_032291926.1,XP_001970721.1:XP_016940422.1,XP_002004990.1:XP_017016554.1,XP_044248973.1:XP_002004990.1,XP_002015526.1:XP_043647662.1,XP_023174402.1:XP_032291926.1,XP_002066042.1:XP_016958776.1,XP_017960112.1:XP_016940422.1,XP_034650596.1:XP_002015526.1,XP_017050367.1:XP_002032651.1,XP_001360159.2:XP_033154593.1,XP_023174402.1:XP_043647662.1,XP_016940422.1:XP_030557343.1,XP_001360159.2:XP_020815658.1,XP_017050367.1:XP_039501575.1,XP_044248973.1:XP_033154593.1,XP_002032651.1:XP_032291926.1,XP_002089381.1:XP_032291926.1,FBpp0085530:XP_022228991.1,XP_016978728.1:XP_017079392.1,XP_001987147.1:XP_002032651.1,XP_034119913.1:XP_017106876.1,XP_044248973.1:XP_037716589.1,XP_016958776.1:XP_016940422.1,XP_017106876.1:XP_017016554.1,XP_017050367.1:XP_043647662.1,XP_017016554.1:XP_022228991.1,XP_001961282.1:XP_022228991.1,XP_017079392.1:XP_037716589.1,XP_023174402.1:XP_017106876.1,XP_001987147.1:XP_034650596.1,XP_002089381.1:XP_023174402.1,XP_002089381.1:XP_002066042.1,XP_001961282.1:XP_034650596.1,XP_016940422.1:XP_002080336.1,XP_002066042.1:XP_017106876.1,XP_017125832.1:XP_002032651.1,XP_001970721.1:XP_044248973.1,XP_030557343.1:XP_017125832.1,XP_001970721.1:XP_017079392.1,XP_002089381.1:XP_017050367.1,XP_002089381.1:XP_034479629.1,XP_002089381.1:XP_002015526.1,FBpp0085530:XP_002089381.1,XP_034119913.1:XP_017016554.1,FBpp0085530:XP_002032651.1,XP_016978728.1:XP_037716589.1,XP_016958776.1:XP_033154593.1,XP_002066042.1:XP_043647662.1,XP_016958776.1:XP_016978728.1,XP_001360159.2:XP_002032651.1,XP_002015526.1:XP_017016554.1,XP_030557343.1:XP_020815658.1,XP_001360159.2:XP_016940422.1,XP_044248973.1:XP_002032651.1,XP_001961282.1:XP_016940422.1,XP_002066042.1:XP_032291926.1,XP_034650596.1:XP_001360159.2,XP_034650596.1:XP_044248973.1,XP_016958776.1:XP_039501575.1,XP_017050367.1:XP_020815658.1,XP_001360159.2:XP_039501575.1,XP_017050367.1:XP_001360159.2,FBpp0085530:XP_043647662.1,XP_044248973.1:XP_043647662.1,XP_017125832.1:XP_037716589.1,XP_002066042.1:XP_017079392.1,XP_002004990.1:XP_032291926.1,XP_016958776.1:XP_043647662.1,XP_034479629.1:XP_002032651.1,XP_002080336.1:XP_020815658.1,XP_017050367.1:XP_002004990.1,XP_002089381.1:XP_030557343.1,XP_002032651.1:XP_017106876.1,XP_017016554.1:XP_033154593.1,XP_034650596.1:XP_002004990.1,XP_017050367.1:XP_017125832.1,XP_034650596.1:XP_017960112.1,XP_034119913.1:XP_022228991.1,XP_034119913.1:XP_037716589.1,XP_001987147.1:XP_016940422.1,FBpp0085530:XP_001987147.1,XP_002015526.1:XP_033154593.1,FBpp0085530:XP_033154593.1,XP_016958776.1:XP_002032651.1,XP_030557343.1:XP_017016554.1,XP_002089381.1:XP_016958776.1,XP_034119913.1:XP_034650596.1,XP_001987147.1:XP_039501575.1,XP_017050367.1:XP_001987147.1,XP_002066042.1:XP_016940422.1,XP_002080336.1:XP_017106876.1,XP_016978728.1:XP_034479629.1,XP_017050367.1:XP_016978728.1,XP_001970721.1:XP_020815658.1,FBpp0085530:XP_017125832.1,XP_002066042.1:XP_001987147.1,XP_002015526.1:XP_017125832.1,XP_017050367.1:XP_016940422.1,XP_016940422.1:XP_039501575.1,XP_001961282.1:XP_023174402.1,XP_034479629.1:XP_037716589.1,XP_017106876.1:XP_022228991.1,XP_002004990.1:XP_034479629.1,FBpp0085530:XP_016940422.1,XP_002066042.1:XP_002004990.1,XP_017125832.1:XP_043647662.1,FBpp0085530:XP_001360159.2,XP_002066042.1:XP_017125832.1,XP_001970721.1:XP_034479629.1,XP_002089381.1:XP_017079392.1,XP_017050367.1:XP_017079392.1,XP_001970721.1:XP_017106876.1,FBpp0085530:XP_002066042.1,XP_016958776.1:XP_002004990.1,XP_002080336.1:XP_030557343.1,XP_002004990.1:XP_020815658.1,XP_034119913.1:XP_017960112.1,XP_001970721.1:XP_016978728.1,XP_002015526.1:XP_039501575.1,XP_017125832.1:XP_017106876.1,FBpp0085530:XP_002004990.1,XP_002080336.1:XP_017079392.1,XP_034650596.1:XP_032291926.1,XP_002066042.1:XP_001360159.2,XP_002066042.1:XP_044248973.1,XP_002066042.1:XP_020815658.1,XP_044248973.1:XP_020815658.1,XP_034650596.1:XP_039501575.1,XP_016958776.1:XP_044248973.1,XP_001961282.1:XP_001987147.1,XP_002089381.1:XP_016978728.1,FBpp0085530:XP_017106876.1,XP_016958776.1:XP_001360159.2,XP_016978728.1:XP_002032651.1,XP_001961282.1:XP_030557343.1,XP_017960112.1:XP_017016554.1,XP_043647662.1:XP_017106876.1,XP_034650596.1:XP_033154593.1,XP_044248973.1:XP_017125832.1,XP_016958776.1:XP_017125832.1,XP_034119913.1:XP_023174402.1,XP_034650596.1:XP_037716589.1,XP_001987147.1:XP_002080336.1,XP_017050367.1:XP_017106876.1,XP_002089381.1:XP_002004990.1,XP_030557343.1:XP_037716589.1,XP_001961282.1:XP_001360159.2,XP_016958776.1:XP_001987147.1,XP_034119913.1:XP_001961282.1,XP_001961282.1:XP_044248973.1,XP_002066042.1:XP_039501575.1,XP_020815658.1:XP_017106876.1,FBpp0085530:XP_017079392.1,XP_016958776.1:XP_032291926.1,XP_016978728.1:XP_033154593.1,XP_017050367.1:XP_016958776.1,XP_002004990.1:XP_017079392.1,FBpp0085530:XP_002080336.1,XP_001970721.1:XP_037716589.1,XP_002066042.1:XP_030557343.1,XP_001961282.1:XP_017125832.1,XP_002066042.1:XP_002032651.1,XP_017050367.1:XP_044248973.1,XP_001987147.1:XP_017960112.1,FBpp0085530:XP_039501575.1,XP_034479629.1:XP_032291926.1,FBpp0085530:XP_017050367.1,XP_001360159.2:XP_002080336.1,XP_002004990.1:XP_002032651.1,XP_044248973.1:XP_002080336.1,XP_039501575.1:XP_022228991.1,XP_034479629.1:XP_030557343.1,FBpp0085530:XP_032291926.1,XP_001970721.1:XP_023174402.1,XP_017050367.1:XP_034479629.1,FBpp0085530:XP_030557343.1,XP_016940422.1:XP_032291926.1,XP_001961282.1:XP_032291926.1,XP_016978728.1:XP_017016554.1,XP_044248973.1:XP_030557343.1,XP_034119913.1:XP_030557343.1,XP_002080336.1:XP_034479629.1,XP_017050367.1:XP_002066042.1,XP_044248973.1:XP_032291926.1,XP_037716589.1:XP_017016554.1,XP_023174402.1:XP_037716589.1,XP_039501575.1:XP_033154593.1,XP_017960112.1:XP_001360159.2,XP_002089381.1:XP_034650596.1,XP_023174402.1:XP_033154593.1,XP_016978728.1:XP_039501575.1,XP_002066042.1:XP_033154593.1,XP_017050367.1:XP_037716589.1,XP_034119913.1:XP_002080336.1,XP_002089381.1:XP_002032651.1,XP_001970721.1:XP_043647662.1,XP_030557343.1:XP_017106876.1,XP_044248973.1:XP_017016554.1,XP_002080336.1:XP_023174402.1,XP_017960112.1:XP_017125832.1,XP_020815658.1:XP_022228991.1,XP_037716589.1:XP_033154593.1,XP_020815658.1:XP_037716589.1,XP_002015526.1:XP_017079392.1,XP_016940422.1:XP_017016554.1,XP_017050367.1:XP_023174402.1,XP_016958776.1:XP_017106876.1,XP_001970721.1:XP_017960112.1,XP_016978728.1:XP_020815658.1,XP_001970721.1:XP_002004990.1,XP_016958776.1:XP_034479629.1,XP_002089381.1:XP_001970721.1,XP_043647662.1:XP_002032651.1,XP_034479629.1:XP_020815658.1,XP_002080336.1:XP_002032651.1,XP_002015526.1:XP_023174402.1,XP_043647662.1:XP_032291926.1,XP_034119913.1:XP_001970721.1,XP_017960112.1:XP_016978728.1,FBpp0085530:XP_034479629.1,XP_017050367.1:XP_032291926.1,XP_039501575.1:XP_002032651.1,XP_002004990.1:XP_022228991.1,XP_016978728.1:XP_017125832.1,XP_001987147.1:XP_001360159.2,XP_002080336.1:XP_043647662.1,XP_017079392.1:XP_033154593.1,XP_001970721.1:XP_002080336.1,XP_002032651.1:XP_033154593.1,FBpp0085530:XP_016958776.1,XP_017079392.1:XP_032291926.1,XP_016978728.1:XP_001360159.2,XP_023174402.1:XP_039501575.1,XP_017079392.1:XP_030557343.1,XP_001970721.1:XP_022228991.1,XP_034119913.1:XP_002004990.1,XP_017960112.1:XP_020815658.1,XP_034119913.1:XP_039501575.1,XP_001961282.1:XP_002080336.1,XP_001970721.1:XP_001360159.2,XP_034650596.1:XP_016940422.1,XP_002080336.1:XP_033154593.1,XP_034119913.1:XP_002066042.1,FBpp0085530:XP_002015526.1,XP_037716589.1:XP_017106876.1,XP_016940422.1:XP_002032651.1,XP_037716589.1:XP_022228991.1,XP_016978728.1:XP_030557343.1,XP_001987147.1:XP_030557343.1,XP_022228991.1:XP_033154593.1,XP_002089381.1:XP_001961282.1,XP_001987147.1:XP_016978728.1,XP_034119913.1:XP_002015526.1,XP_017125832.1:XP_033154593.1,XP_023174402.1:XP_022228991.1,XP_017050367.1:XP_017016554.1,XP_017079392.1:XP_034479629.1,XP_039501575.1:XP_017016554.1,XP_034650596.1:XP_017016554.1,XP_002080336.1:XP_022228991.1,XP_016958776.1:XP_034650596.1,XP_023174402.1:XP_020815658.1,XP_044248973.1:XP_023174402.1,XP_002015526.1:XP_034479629.1,XP_001987147.1:XP_001970721.1,XP_001360159.2:XP_023174402.1,XP_017050367.1:XP_022228991.1,XP_043647662.1:XP_017016554.1,FBpp0085530:XP_034650596.1,XP_002004990.1:XP_030557343.1,XP_016958776.1:XP_017079392.1,XP_002089381.1:XP_037716589.1,FBpp0085530:XP_016978728.1,XP_016978728.1:XP_002015526.1,XP_017079392.1:XP_020815658.1,XP_002015526.1:XP_037716589.1,XP_002015526.1:XP_022228991.1,XP_001961282.1:XP_020815658.1,XP_016940422.1:XP_020815658.1,XP_001360159.2:XP_030557343.1,XP_002080336.1:XP_002004990.1,XP_016940422.1:XP_033154593.1,XP_017960112.1:XP_002080336.1,XP_023174402.1:XP_017125832.1,XP_020815658.1:XP_002032651.1,XP_002004990.1:XP_023174402.1,XP_017050367.1:XP_001970721.1,XP_001961282.1:XP_039501575.1,XP_017960112.1:XP_017079392.1,XP_020815658.1:XP_017125832.1,XP_043647662.1:XP_037716589.1,XP_002066042.1:XP_016978728.1,XP_016978728.1:XP_023174402.1,XP_034479629.1:XP_033154593.1,FBpp0085530:XP_001970721.1,XP_001987147.1:XP_002004990.1,XP_002066042.1:XP_001961282.1,XP_001987147.1:XP_023174402.1,XP_034650596.1:XP_017106876.1,XP_016940422.1:XP_034479629.1,XP_039501575.1:XP_037716589.1,XP_017960112.1:XP_030557343.1,XP_016978728.1:XP_032291926.1,XP_001961282.1:XP_017016554.1,XP_002015526.1:XP_002032651.1,XP_037716589.1:XP_032291926.1,XP_017125832.1:XP_039501575.1,XP_002015526.1:XP_016940422.1,XP_017050367.1:XP_034650596.1,XP_002004990.1:XP_017125832.1
1E6C	1256	4clique	XP_017050189.1:XP_017106877.1,XP_002004989.1:XP_016978729.1,XP_016978729.1:FBpp0085529,XP_017125725.1:XP_001961281.1,XP_002066041.1:XP_002050489.1,XP_034479630.1:XP_002089382.1,XP_037716590.1:XP_002015527.1,XP_037716590.1:XP_017016555.1,XP_017125725.1:XP_017106877.1,XP_001961281.1:XP_001987148.1,XP_037716590.1:XP_001961281.1,XP_022228993.1:XP_017016555.1,XP_016940558.1:XP_034650598.1,XP_016978729.1:XP_023174520.1,XP_002080337.1:XP_017016555.1,XP_016978729.1:XP_017106877.1,XP_017050189.1:XP_002050489.1,XP_017077691.1:XP_016978729.1,XP_017077691.1:XP_017003813.1,XP_016958777.1:XP_017050189.1,XP_020815659.1:XP_001961281.1,XP_033153349.1:XP_002050489.1,XP_016958777.1:XP_034119916.1,XP_034650598.1:XP_001961281.1,XP_016958777.1:XP_043662679.1,XP_043662679.1:XP_002050489.1,XP_002066041.1:XP_023174520.1,XP_037716590.1:XP_023174520.1,XP_016940558.1:XP_043662679.1,XP_016940558.1:XP_033153349.1,XP_002015527.1:XP_017050189.1,XP_020815659.1:FBpp0085529,XP_017960113.1:XP_002080337.1,XP_022228993.1:XP_001987148.1,XP_022228993.1:XP_002050489.1,XP_016978729.1:XP_002089382.1,XP_020815659.1:XP_017050189.1,XP_022228993.1:XP_002004989.1,XP_016940558.1:XP_034479630.1,XP_037716590.1:XP_017125725.1,XP_002004989.1:XP_017125725.1,XP_034119916.1:XP_001970720.1,XP_030557355.1:XP_001987148.1,XP_037716590.1:XP_002089382.1,XP_034479630.1:XP_002015527.1,XP_002004989.1:XP_002089382.1,XP_001360160.1:XP_030557355.1,XP_016940558.1:XP_020815659.1,XP_039494182.1:XP_037716590.1,XP_002015527.1:XP_002066041.1,XP_002050489.1:FBpp0085529,XP_016940558.1:XP_002066041.1,XP_001360160.1:XP_017050189.1,XP_017003813.1:XP_002050489.1,XP_017077691.1:XP_017050189.1,XP_016978729.1:XP_016958777.1,XP_001360160.1:XP_023174520.1,XP_017077691.1:XP_001987148.1,XP_001360160.1:XP_017106877.1,XP_016940558.1:FBpp0085529,XP_023174520.1:XP_001987148.1,XP_002080337.1:XP_001970720.1,XP_017016555.1:XP_001970720.1,XP_017003813.1:XP_030557355.1,XP_022228993.1:XP_002066041.1,XP_017077691.1:XP_034650598.1,XP_022228993.1:XP_017003813.1,XP_017077691.1:XP_001961281.1,XP_017003813.1:XP_020815659.1,XP_034119916.1:FBpp0085529,XP_039494182.1:XP_017050189.1,XP_016940558.1:XP_017106877.1,XP_016978729.1:XP_002080337.1,XP_002032652.1:XP_002066041.1,XP_001360160.1:XP_002050489.1,XP_039494182.1:XP_001987148.1,XP_017077691.1:XP_017016555.1,XP_001360160.1:XP_002015527.1,XP_002004989.1:XP_002032652.1,XP_034479630.1:XP_030557355.1,XP_039494182.1:XP_002080337.1,XP_017960113.1:XP_034650598.1,XP_001360160.1:XP_020815659.1,XP_022228993.1:XP_034119916.1,XP_020815659.1:XP_001987148.1,XP_037716590.1:XP_020815659.1,XP_030557355.1:XP_017050189.1,XP_043662679.1:XP_001970720.1,XP_034479630.1:XP_002032652.1,XP_017016555.1:XP_034650598.1,XP_002080337.1:XP_034650598.1,XP_030557355.1:FBpp0085529,XP_043662679.1:XP_001987148.1,XP_034119916.1:XP_001987148.1,XP_033153349.1:XP_001987148.1,XP_016940558.1:XP_017003813.1,XP_043662679.1:XP_017050189.1,XP_016978729.1:XP_002066041.1,XP_002004989.1:FBpp0085529,XP_017003813.1:XP_002066041.1,XP_002089382.1:XP_017125725.1,XP_016940558.1:XP_002015527.1,XP_002032652.1:XP_002080337.1,XP_002089382.1:XP_001961281.1,XP_017003813.1:XP_016958777.1,XP_034479630.1:XP_017125725.1,XP_016940558.1:XP_037716590.1,XP_016940558.1:XP_016958777.1,XP_017050189.1:XP_023174520.1,XP_002015527.1:XP_002050489.1,XP_002032652.1:XP_001987148.1,XP_017016555.1:XP_002050489.1,XP_016958777.1:XP_002015527.1,XP_030557355.1:XP_020815659.1,XP_002032652.1:XP_033153349.1,XP_022228993.1:XP_030557355.1,XP_017003813.1:XP_017125725.1,XP_034650598.1:XP_034119916.1,XP_023174520.1:XP_001970720.1,XP_002089382.1:XP_023174520.1,XP_017106877.1:XP_001970720.1,XP_034650598.1:XP_001987148.1,XP_034479630.1:XP_023174520.1,XP_002032652.1:XP_034650598.1,XP_037716590.1:XP_043662679.1,XP_039494182.1:XP_001360160.1,XP_037716590.1:XP_034119916.1,XP_017125725.1:XP_034650598.1,XP_017077691.1:XP_002004989.1,XP_023174520.1:XP_002050489.1,XP_017106877.1:XP_002050489.1,XP_016940558.1:XP_017050189.1,XP_002066041.1:XP_034119916.1,XP_002015527.1:XP_001987148.1,XP_002032652.1:XP_016958777.1,XP_001360160.1:XP_017003813.1,XP_017050189.1:XP_002066041.1,XP_017003813.1:XP_001987148.1,XP_034479630.1:XP_001970720.1,XP_017960113.1:XP_017016555.1,XP_016978729.1:XP_017125725.1,XP_022228993.1:XP_033153349.1,XP_002015527.1:XP_001970720.1,XP_002032652.1:XP_030557355.1,XP_016978729.1:XP_030557355.1,XP_002032652.1:XP_017125725.1,XP_016940558.1:XP_001970720.1,XP_034479630.1:FBpp0085529,XP_002032652.1:XP_002089382.1,XP_002089382.1:XP_001987148.1,XP_002004989.1:XP_030557355.1,XP_022228993.1:XP_016978729.1,XP_033153349.1:XP_017125725.1,XP_022228993.1:XP_017077691.1,XP_039494182.1:XP_002089382.1,XP_043662679.1:XP_017125725.1,XP_001360160.1:XP_034119916.1,XP_001360160.1:XP_043662679.1,XP_022228993.1:XP_034650598.1,XP_002080337.1:XP_017106877.1,XP_039494182.1:XP_017003813.1,XP_037716590.1:XP_016978729.1,XP_017960113.1:XP_034479630.1,XP_039494182.1:XP_002015527.1,XP_001360160.1:XP_002032652.1,XP_001961281.1:FBpp0085529,XP_001360160.1:XP_001961281.1,XP_034650598.1:FBpp0085529,XP_017960113.1:XP_043662679.1,XP_034479630.1:XP_017016555.1,XP_034479630.1:XP_002080337.1,XP_016940558.1:XP_023174520.1,XP_002089382.1:XP_030557355.1,XP_017003813.1:XP_002080337.1,XP_017960113.1:XP_030557355.1,XP_017050189.1:FBpp0085529,XP_043662679.1:XP_002066041.1,XP_016958777.1:XP_023174520.1,XP_016958777.1:XP_017106877.1,XP_017077691.1:XP_002050489.1,XP_017016555.1:XP_043662679.1,XP_017077691.1:XP_016958777.1,XP_002089382.1:XP_020815659.1,XP_016978729.1:XP_017050189.1,XP_017003813.1:XP_017050189.1,XP_039494182.1:XP_002032652.1,XP_016978729.1:XP_034119916.1,XP_002004989.1:XP_002080337.1,XP_016978729.1:XP_043662679.1,XP_002089382.1:XP_002015527.1,XP_037716590.1:XP_034479630.1,XP_016940558.1:XP_017125725.1,XP_020815659.1:XP_002050489.1,XP_017960113.1:XP_017003813.1,XP_034479630.1:XP_001987148.1,XP_002015527.1:XP_030557355.1,XP_002089382.1:XP_034119916.1,XP_017125725.1:XP_034119916.1,XP_016940558.1:XP_022228993.1,XP_002050489.1:XP_001970720.1,XP_017077691.1:XP_020815659.1,XP_016958777.1:XP_002089382.1,XP_017003813.1:XP_001961281.1,XP_033153349.1:XP_034119916.1,XP_016958777.1:XP_002050489.1,XP_037716590.1:XP_002050489.1,XP_016978729.1:XP_017016555.1,XP_001360160.1:XP_002080337.1,XP_033153349.1:XP_002080337.1,XP_002080337.1:XP_001987148.1,XP_017003813.1:FBpp0085529,XP_002004989.1:XP_002066041.1,XP_037716590.1:XP_002066041.1,XP_034650598.1:XP_001970720.1,XP_017077691.1:XP_001360160.1,XP_002066041.1:XP_001970720.1,XP_016958777.1:XP_034650598.1,XP_043662679.1:XP_001961281.1,XP_017960113.1:XP_016978729.1,XP_002089382.1:XP_017106877.1,XP_017960113.1:XP_001360160.1,XP_017960113.1:FBpp0085529,XP_034479630.1:XP_017106877.1,XP_002080337.1:XP_020815659.1,XP_002015527.1:XP_034650598.1,XP_034479630.1:XP_002066041.1,XP_017003813.1:XP_017106877.1,XP_037716590.1:XP_017050189.1,XP_016958777.1:XP_001987148.1,XP_002032652.1:XP_002015527.1,XP_002050489.1:XP_001987148.1,XP_016940558.1:XP_002080337.1,XP_017125725.1:XP_001970720.1,XP_001360160.1:XP_002004989.1,XP_017016555.1:XP_034119916.1,XP_039494182.1:XP_023174520.1,XP_002080337.1:FBpp0085529,XP_017077691.1:XP_039494182.1,XP_016958777.1:XP_002080337.1,XP_016940558.1:XP_034119916.1,XP_017016555.1:XP_017050189.1,XP_017077691.1:XP_017125725.1,XP_034479630.1:XP_017050189.1,XP_017960113.1:XP_002066041.1,XP_017077691.1:XP_002089382.1,XP_016958777.1:XP_020815659.1,XP_034479630.1:XP_034119916.1,XP_034650598.1:XP_017106877.1,XP_034650598.1:XP_023174520.1,XP_017125725.1:XP_002050489.1,XP_001961281.1:XP_002066041.1,XP_039494182.1:XP_030557355.1,XP_017077691.1:XP_002032652.1,XP_039494182.1:XP_002050489.1,XP_039494182.1:XP_016958777.1,XP_002032652.1:XP_023174520.1,XP_002032652.1:XP_017106877.1,XP_017016555.1:XP_002066041.1,XP_002080337.1:XP_023174520.1,XP_002066041.1:FBpp0085529,XP_017003813.1:XP_002004989.1,XP_022228993.1:XP_001970720.1,XP_033153349.1:XP_023174520.1,XP_017077691.1:XP_043662679.1,XP_033153349.1:XP_017106877.1,XP_002004989.1:XP_002015527.1,XP_043662679.1:XP_023174520.1,XP_016958777.1:XP_002066041.1,XP_043662679.1:XP_017106877.1,XP_002089382.1:XP_017016555.1,XP_002089382.1:XP_002080337.1,XP_030557355.1:XP_023174520.1,XP_017016555.1:XP_017125725.1,XP_002080337.1:XP_017125725.1,XP_030557355.1:XP_002066041.1,XP_020815659.1:XP_017106877.1,XP_022228993.1:XP_023174520.1,XP_020815659.1:XP_023174520.1,XP_017960113.1:XP_037716590.1,XP_034479630.1:XP_034650598.1,XP_033153349.1:FBpp0085529,XP_043662679.1:FBpp0085529,XP_002015527.1:XP_017106877.1,XP_034479630.1:XP_020815659.1,XP_022228993.1:XP_034479630.1,XP_001360160.1:XP_016958777.1,XP_002004989.1:XP_043662679.1,XP_022228993.1:XP_017960113.1,XP_023174520.1:FBpp0085529,XP_033153349.1:XP_020815659.1,XP_039494182.1:XP_034479630.1,XP_043662679.1:XP_020815659.1,XP_017077691.1:XP_001970720.1,XP_034479630.1:XP_033153349.1,XP_016978729.1:XP_001970720.1,XP_001970720.1:XP_001987148.1,XP_022228993.1:XP_002015527.1,XP_016958777.1:XP_017125725.1,XP_033153349.1:XP_001970720.1,XP_016958777.1:XP_030557355.1,XP_002089382.1:FBpp0085529,XP_037716590.1:XP_001970720.1,XP_001360160.1:XP_001970720.1,XP_030557355.1:XP_034119916.1,XP_023174520.1:XP_017106877.1,XP_017003813.1:XP_002015527.1,XP_033153349.1:XP_017050189.1,XP_017050189.1:XP_034119916.1,XP_017077691.1:XP_002080337.1,XP_039494182.1:XP_017016555.1,XP_023174520.1:XP_034119916.1,XP_017106877.1:XP_034119916.1,XP_039494182.1:XP_002066041.1,XP_037716590.1:XP_034650598.1,XP_033153349.1:XP_034650598.1,XP_017125725.1:XP_002066041.1,XP_002080337.1:XP_030557355.1,XP_017003813.1:XP_002089382.1,XP_043662679.1:XP_034650598.1,XP_016958777.1:XP_001961281.1,XP_017960113.1:XP_017077691.1,XP_001961281.1:XP_002050489.1,XP_017003813.1:XP_034479630.1,XP_017016555.1:XP_020815659.1,XP_017960113.1:XP_039494182.1,XP_016940558.1:XP_002032652.1,XP_017003813.1:XP_023174520.1,XP_002015527.1:XP_002080337.1,XP_002089382.1:XP_001970720.1,XP_001360160.1:FBpp0085529,XP_017003813.1:XP_002032652.1,XP_017960113.1:XP_001970720.1,XP_016958777.1:XP_033153349.1,XP_002050489.1:XP_034119916.1,XP_037716590.1:XP_033153349.1,XP_033153349.1:XP_002015527.1,XP_001961281.1:XP_001970720.1,XP_002015527.1:XP_034119916.1,XP_039494182.1:XP_017106877.1,XP_017960113.1:XP_020815659.1,XP_002004989.1:XP_023174520.1,XP_002015527.1:XP_043662679.1,XP_002032652.1:XP_002050489.1,XP_017003813.1:XP_033153349.1,XP_016940558.1:XP_001987148.1,XP_017077691.1:FBpp0085529,XP_002089382.1:XP_034650598.1,XP_017003813.1:XP_043662679.1,XP_020815659.1:XP_034119916.1,XP_034479630.1:XP_016958777.1,XP_022228993.1:XP_001360160.1,XP_022228993.1:XP_043662679.1,XP_022228993.1:XP_037716590.1,XP_002015527.1:XP_020815659.1,XP_030557355.1:XP_002050489.1,XP_002080337.1:XP_001961281.1,XP_030557355.1:XP_043662679.1,XP_017125725.1:XP_001987148.1,XP_033153349.1:XP_030557355.1,XP_022228993.1:XP_002032652.1,XP_001360160.1:XP_001987148.1,XP_017077691.1:XP_017106877.1,XP_002004989.1:XP_002050489.1,XP_002004989.1:XP_016958777.1,XP_016958777.1:FBpp0085529,XP_037716590.1:FBpp0085529,XP_034479630.1:XP_001961281.1,XP_016940558.1:XP_017016555.1,XP_002015527.1:FBpp0085529,XP_016940558.1:XP_002004989.1,XP_016978729.1:XP_002050489.1,XP_016958777.1:XP_017016555.1,XP_039494182.1:XP_034650598.1,XP_030557355.1:XP_017106877.1,XP_002004989.1:XP_001961281.1,XP_001360160.1:XP_034650598.1,XP_017960113.1:XP_002032652.1,XP_016940558.1:XP_017960113.1,XP_016978729.1:XP_034650598.1,XP_020815659.1:XP_002066041.1,XP_017960113.1:XP_016958777.1,XP_017960113.1:XP_002050489.1,XP_022228993.1:XP_017106877.1,XP_017016555.1:XP_017106877.1,XP_002015527.1:XP_023174520.1,XP_039494182.1:XP_033153349.1,XP_017016555.1:XP_023174520.1,XP_039494182.1:XP_034119916.1,XP_001360160.1:XP_037716590.1,XP_002032652.1:XP_017016555.1,XP_017077691.1:XP_002015527.1,XP_039494182.1:XP_043662679.1,XP_017077691.1:XP_037716590.1,XP_033153349.1:XP_002066041.1,XP_001360160.1:XP_002066041.1,XP_017125725.1:XP_020815659.1,XP_017003813.1:XP_034119916.1,XP_017106877.1:FBpp0085529,XP_016978729.1:XP_001987148.1,XP_037716590.1:XP_002080337.1,XP_022228993.1:FBpp0085529,XP_034479630.1:XP_002050489.1,XP_002004989.1:XP_034479630.1,XP_039494182.1:XP_020815659.1,XP_016940558.1:XP_002089382.1,XP_017960113.1:XP_017106877.1,XP_002015527.1:XP_017125725.1,XP_017960113.1:XP_023174520.1,XP_017125725.1:XP_017050189.1,XP_017077691.1:XP_034479630.1,XP_002089382.1:XP_017050189.1,XP_016978729.1:XP_020815659.1,XP_002004989.1:XP_001970720.1,XP_001961281.1:XP_017106877.1,XP_034650598.1:XP_002066041.1,XP_001961281.1:XP_023174520.1,XP_022228993.1:XP_020815659.1,XP_043662679.1:XP_034119916.1,XP_033153349.1:XP_043662679.1,XP_034650598.1:XP_020815659.1,XP_017050189.1:XP_001987148.1,XP_002032652.1:XP_017050189.1,XP_039494182.1:XP_016978729.1,XP_002080337.1:XP_043662679.1,XP_016940558.1:XP_002050489.1,XP_002032652.1:XP_043662679.1,XP_002004989.1:XP_017016555.1,XP_002032652.1:XP_034119916.1,XP_034650598.1:XP_002050489.1,XP_002089382.1:XP_002066041.1,XP_017125725.1:XP_023174520.1,XP_033153349.1:XP_001961281.1,XP_001961281.1:XP_034119916.1,XP_034650598.1:XP_017050189.1,XP_017050189.1:XP_001961281.1,XP_030557355.1:XP_017016555.1,XP_017003813.1:XP_001970720.1,XP_022228993.1:XP_002080337.1,XP_002015527.1:XP_001961281.1,XP_002032652.1:XP_001961281.1,XP_016940558.1:XP_001961281.1,XP_017960113.1:XP_002004989.1,XP_037716590.1:XP_001987148.1,XP_002066041.1:XP_017106877.1,XP_037716590.1:XP_002032652.1,XP_037716590.1:XP_017106877.1,XP_002004989.1:XP_017106877.1,XP_001360160.1:XP_016978729.1,XP_017077691.1:XP_030557355.1,XP_022228993.1:XP_039494182.1,XP_037716590.1:XP_030557355.1,XP_039494182.1:XP_017125725.1,XP_002089382.1:XP_043662679.1,XP_017003813.1:XP_034650598.1,XP_001360160.1:XP_002089382.1,XP_017016555.1:XP_001961281.1,XP_033153349.1:XP_002089382.1,XP_017050189.1:XP_001970720.1,XP_001970720.1:FBpp0085529,XP_001360160.1:XP_017125725.1,XP_016958777.1:XP_001970720.1,XP_002089382.1:XP_002050489.1,XP_002004989.1:XP_037716590.1,XP_017003813.1:XP_016978729.1,XP_001360160.1:XP_033153349.1,XP_002015527.1:XP_017016555.1,XP_016940558.1:XP_016978729.1,XP_017077691.1:XP_023174520.1,XP_016978729.1:XP_002015527.1,XP_017003813.1:XP_017016555.1,XP_030557355.1:XP_001970720.1,XP_002080337.1:XP_034119916.1,XP_017016555.1:FBpp0085529,XP_020815659.1:XP_001970720.1,XP_030557355.1:XP_034650598.1,XP_016940558.1:XP_039494182.1,XP_017003813.1:XP_037716590.1,XP_017960113.1:XP_001961281.1,XP_017077691.1:XP_033153349.1,XP_017077691.1:XP_034119916.1,XP_017106877.1:XP_001987148.1,XP_002080337.1:XP_017050189.1,XP_017960113.1:XP_002015527.1,XP_002004989.1:XP_034650598.1,XP_039494182.1:XP_001961281.1,XP_017960113.1:XP_034119916.1,XP_017960113.1:XP_033153349.1,XP_017960113.1:XP_001987148.1,XP_016978729.1:XP_001961281.1,XP_017960113.1:XP_017050189.1,XP_002004989.1:XP_017050189.1,XP_016940558.1:XP_017077691.1,XP_022228993.1:XP_001961281.1,FBpp0085529:XP_001987148.1,XP_016978729.1:XP_002032652.1,XP_030557355.1:XP_017125725.1,XP_002080337.1:XP_002066041.1,XP_002004989.1:XP_001987148.1,XP_017077691.1:XP_002066041.1,XP_002004989.1:XP_033153349.1,XP_002004989.1:XP_034119916.1,XP_001360160.1:XP_017016555.1,XP_033153349.1:XP_017016555.1,XP_002066041.1:XP_001987148.1,XP_022228993.1:XP_002089382.1,XP_017016555.1:XP_001987148.1,XP_030557355.1:XP_001961281.1,XP_002080337.1:XP_002050489.1,XP_016978729.1:XP_033153349.1,XP_022228993.1:XP_017125725.1,XP_016940558.1:XP_001360160.1,XP_002032652.1:FBpp0085529,XP_016940558.1:XP_030557355.1,XP_002032652.1:XP_001970720.1,XP_001360160.1:XP_034479630.1,XP_022228993.1:XP_016958777.1,XP_002004989.1:XP_020815659.1,XP_022228993.1:XP_017050189.1,XP_034479630.1:XP_043662679.1,XP_034479630.1:XP_016978729.1,XP_017125725.1:FBpp0085529,XP_002032652.1:XP_020815659.1,XP_039494182.1:XP_001970720.1,XP_017960113.1:XP_002089382.1,XP_037716590.1:XP_016958777.1,XP_039494182.1:XP_002004989.1,XP_017960113.1:XP_017125725.1,XP_039494182.1:FBpp0085529
1E6D	1257	4clique	XP_016978736.1:XP_015014719.1,XP_001960008.1:XP_017001568.2,XP_001960008.1:XP_002059945.1,XP_017959173.1:FBpp0085503,XP_034650743.1:XP_034119895.1,XP_034119895.1:XP_002004690.1,XP_034478383.1:XP_016026230.1,XP_016958687.1:XP_034478383.1,XP_017001568.2:XP_016026230.1,XP_001986679.1:XP_002059945.1,XP_034650743.1:XP_022225604.2,XP_017093679.1:XP_002063153.1,XP_022225604.2:XP_017959173.1,XP_039502740.1:XP_034478383.1,XP_039502740.1:XP_017001568.2,XP_017001568.2:XP_002015552.1,XP_030560186.1:XP_043655300.1,XP_017031083.1:XP_017078455.1,XP_016958687.1:XP_001986679.1,XP_030560186.1:XP_002063153.1,XP_015014719.1:XP_002063153.1,XP_034650743.1:FBpp0085503,XP_002089408.1:XP_002063153.1,XP_017031083.1:XP_016940357.1,XP_017001568.2:XP_037717872.1,XP_017001568.2:FBpp0085503,XP_002015552.1:XP_033156834.1,XP_016026230.1:XP_002059945.1,XP_001960008.1:XP_017959173.1,XP_034119895.1:XP_037717872.1,XP_016958687.1:XP_020815391.1,XP_002032676.1:XP_017001568.2,XP_034650743.1:XP_002059945.1,XP_017050165.1:XP_033156834.1,XP_016958687.1:XP_016940357.1,XP_001960008.1:XP_017125780.1,XP_022225604.2:XP_002089408.1,XP_016940357.1:FBpp0085503,XP_023162624.1:XP_002015552.1,XP_016958687.1:XP_017093679.1,XP_002032676.1:XP_016940357.1,XP_034119895.1:XP_002059945.1,XP_039502740.1:XP_033156834.1,XP_023162624.1:XP_030560186.1,XP_002063153.1:XP_034478383.1,XP_020815391.1:XP_002089408.1,XP_016958687.1:XP_002089408.1,XP_002089408.1:XP_016026230.1,XP_017125780.1:XP_017078455.1,XP_017093679.1:XP_002059945.1,XP_022225604.2:XP_016940357.1,XP_020815391.1:XP_002032676.1,XP_017031083.1:XP_034478383.1,XP_001960008.1:XP_017093679.1,XP_039502740.1:XP_002089408.1,XP_020815391.1:FBpp0085503,XP_017078455.1:XP_034478383.1,XP_016978736.1:FBpp0085503,XP_022225604.2:XP_017078455.1,XP_023162624.1:XP_034650743.1,XP_001986679.1:XP_002063153.1,XP_016940357.1:XP_016026230.1,XP_001960008.1:XP_020815391.1,XP_039502740.1:XP_017078455.1,XP_034650743.1:XP_017078455.1,XP_016958687.1:XP_033156834.1,XP_017050165.1:XP_002089408.1,XP_039502740.1:XP_016940357.1,XP_030560186.1:XP_001360173.1,XP_002089408.1:XP_017125780.1,XP_020815391.1:XP_002059945.1,XP_030560186.1:XP_002059945.1,XP_002063153.1:XP_002015552.1,XP_017959173.1:XP_037717872.1,XP_034478383.1:FBpp0085503,XP_001960008.1:XP_017031083.1,XP_030560186.1:XP_002004690.1,XP_002089408.1:FBpp0085503,XP_002063153.1:XP_033156834.1,XP_001960008.1:XP_016940357.1,XP_001360173.1:XP_034478383.1,XP_017001568.2:XP_034478383.1,XP_017050165.1:XP_002063153.1,XP_001986679.1:XP_016026230.1,XP_002089408.1:XP_002015552.1,XP_034650743.1:XP_039502740.1,XP_034478383.1:XP_002059945.1,XP_002063153.1:XP_043655300.1,XP_016958687.1:XP_017959173.1,XP_015014719.1:XP_030560186.1,XP_017093679.1:XP_017078455.1,XP_017125780.1:XP_034478383.1,XP_001986679.1:XP_039502740.1,XP_017959173.1:XP_017125780.1,XP_001986679.1:XP_001360173.1,XP_023162624.1:XP_016940357.1,XP_002015552.1:FBpp0085503,XP_039502740.1:XP_034119895.1,XP_016958687.1:XP_017001568.2,XP_002089408.1:XP_033156834.1,XP_034650743.1:XP_017125780.1,XP_017093679.1:XP_030560186.1,XP_001960008.1:XP_001986679.1,XP_016978736.1:XP_020815391.1,XP_020815391.1:XP_037717872.1,XP_034119895.1:XP_016026230.1,XP_034478383.1:XP_002004690.1,XP_002063153.1:XP_037717872.1,XP_001986679.1:FBpp0085503,XP_030560186.1:XP_034119895.1,XP_017050165.1:XP_016978736.1,XP_039502740.1:XP_017959173.1,XP_023162624.1:XP_002059945.1,XP_022225604.2:XP_034478383.1,XP_020815391.1:XP_002063153.1,XP_016940357.1:XP_037717872.1,XP_016978736.1:XP_043655300.1,XP_017031083.1:FBpp0085503,XP_002015552.1:XP_034119895.1,XP_023162624.1:XP_017050165.1,XP_017959173.1:XP_016026230.1,XP_020815391.1:XP_034478383.1,XP_017078455.1:XP_037717872.1,XP_001986679.1:XP_002032676.1,XP_023162624.1:XP_043655300.1,XP_017050165.1:XP_017078455.1,XP_016940357.1:XP_002059945.1,XP_016958687.1:XP_015014719.1,XP_017050165.1:XP_039502740.1,XP_017050165.1:XP_017031083.1,XP_001986679.1:XP_002089408.1,XP_002032676.1:XP_034119895.1,XP_017078455.1:XP_043655300.1,XP_039502740.1:XP_043655300.1,XP_002015552.1:XP_016026230.1,XP_016978736.1:XP_016940357.1,XP_034650743.1:XP_001360173.1,XP_030560186.1:XP_033156834.1,XP_016978736.1:XP_016026230.1,XP_033156834.1:XP_043655300.1,XP_016940357.1:XP_043655300.1,XP_017078455.1:XP_001360173.1,XP_001986679.1:XP_017125780.1,XP_033156834.1:XP_037717872.1,XP_001960008.1:XP_043655300.1,XP_015014719.1:XP_002089408.1,XP_017959173.1:XP_017078455.1,XP_001960008.1:XP_002063153.1,XP_023162624.1:XP_022225604.2,XP_001960008.1:XP_017050165.1,XP_030560186.1:XP_002015552.1,XP_002063153.1:XP_002059945.1,XP_022225604.2:XP_030560186.1,XP_016958687.1:XP_017078455.1,XP_017050165.1:XP_017001568.2,XP_017031083.1:XP_016026230.1,XP_017093679.1:XP_017959173.1,XP_033156834.1:XP_002004690.1,XP_001360173.1:XP_037717872.1,XP_017031083.1:XP_034119895.1,XP_002015552.1:XP_037717872.1,XP_033156834.1:XP_034478383.1,XP_017001568.2:XP_033156834.1,XP_017078455.1:XP_034119895.1,XP_002032676.1:XP_043655300.1,XP_015014719.1:FBpp0085503,XP_022225604.2:XP_017031083.1,XP_017125780.1:XP_016940357.1,XP_017125780.1:XP_033156834.1,XP_002032676.1:XP_002004690.1,XP_001960008.1:XP_030560186.1,XP_002089408.1:XP_002059945.1,XP_002015552.1:XP_034478383.1,XP_017078455.1:XP_002004690.1,XP_001986679.1:XP_016940357.1,XP_017093679.1:XP_016026230.1,XP_015014719.1:XP_001360173.1,XP_023162624.1:XP_017001568.2,XP_023162624.1:XP_002063153.1,XP_016940357.1:XP_002004690.1,XP_020815391.1:XP_001360173.1,XP_001960008.1:XP_022225604.2,XP_001960008.1:XP_023162624.1,XP_017125780.1:XP_002015552.1,XP_017959173.1:XP_033156834.1,XP_015014719.1:XP_034119895.1,XP_034650743.1:XP_016940357.1,XP_016978736.1:XP_001360173.1,XP_002004690.1:FBpp0085503,XP_022225604.2:XP_002063153.1,XP_034478383.1:XP_037717872.1,XP_015014719.1:XP_016026230.1,XP_001960008.1:XP_034650743.1,XP_016958687.1:XP_001360173.1,XP_016958687.1:XP_002015552.1,XP_002004690.1:XP_002059945.1,XP_002032676.1:XP_002089408.1,XP_017959173.1:XP_002015552.1,XP_016958687.1:XP_030560186.1,XP_020815391.1:XP_030560186.1,XP_001960008.1:XP_034119895.1,XP_002063153.1:XP_034119895.1,XP_016958687.1:FBpp0085503,XP_016978736.1:XP_030560186.1,XP_017125780.1:XP_002059945.1,XP_001986679.1:XP_017031083.1,XP_001960008.1:XP_001360173.1,XP_017001568.2:XP_034119895.1,XP_015014719.1:XP_020815391.1,XP_017001568.2:XP_002063153.1,XP_022225604.2:XP_016958687.1,XP_017959173.1:XP_034119895.1,XP_015014719.1:XP_037717872.1,XP_034650743.1:XP_017001568.2,XP_002032676.1:XP_002059945.1,XP_034650743.1:XP_034478383.1,XP_017093679.1:XP_020815391.1,XP_030560186.1:XP_037717872.1,XP_022225604.2:XP_002004690.1,XP_022225604.2:XP_017001568.2,XP_022225604.2:XP_001360173.1,XP_017959173.1:XP_002004690.1,XP_033156834.1:FBpp0085503,XP_017093679.1:XP_037717872.1,XP_002015552.1:XP_002059945.1,XP_002032676.1:XP_017031083.1,XP_034650743.1:XP_002032676.1,XP_015014719.1:XP_034478383.1,XP_022225604.2:XP_043655300.1,XP_017001568.2:XP_030560186.1,XP_022225604.2:XP_034119895.1,XP_017050165.1:XP_022225604.2,XP_015014719.1:XP_043655300.1,XP_001986679.1:XP_017959173.1,XP_017031083.1:XP_043655300.1,XP_034650743.1:XP_030560186.1,XP_030560186.1:XP_017031083.1,XP_020815391.1:XP_017959173.1,XP_030560186.1:XP_017078455.1,XP_023162624.1:XP_002032676.1,XP_015014719.1:XP_017959173.1,XP_017031083.1:XP_001360173.1,XP_017050165.1:XP_016940357.1,XP_034119895.1:FBpp0085503,XP_017078455.1:XP_002059945.1,XP_016958687.1:XP_002063153.1,XP_001960008.1:XP_016958687.1,XP_017031083.1:XP_002059945.1,XP_017001568.2:XP_001360173.1,XP_017093679.1:FBpp0085503,XP_015014719.1:XP_002015552.1,XP_037717872.1:XP_016026230.1,XP_033156834.1:XP_016026230.1,XP_020815391.1:XP_002015552.1,XP_017001568.2:XP_043655300.1,XP_001360173.1:XP_034119895.1,XP_022225604.2:XP_016978736.1,XP_017078455.1:FBpp0085503,XP_039502740.1:XP_037717872.1,XP_001986679.1:XP_002004690.1,XP_017093679.1:XP_002015552.1,XP_017093679.1:XP_001360173.1,XP_016978736.1:XP_002032676.1,XP_017050165.1:XP_002032676.1,XP_017001568.2:XP_016940357.1,XP_001986679.1:XP_015014719.1,XP_023162624.1:XP_039502740.1,XP_002089408.1:XP_017959173.1,XP_001986679.1:XP_020815391.1,XP_017050165.1:XP_001986679.1,XP_034650743.1:XP_002089408.1,XP_016940357.1:XP_034119895.1,XP_015014719.1:XP_002059945.1,XP_020815391.1:XP_034119895.1,XP_016958687.1:XP_037717872.1,XP_002089408.1:XP_034478383.1,XP_023162624.1:XP_034478383.1,XP_017959173.1:XP_017031083.1,XP_030560186.1:XP_034478383.1,XP_016958687.1:XP_017031083.1,XP_017050165.1:XP_002015552.1,XP_002032676.1:XP_037717872.1,XP_002032676.1:XP_017125780.1,XP_001986679.1:XP_017001568.2,XP_017050165.1:XP_002004690.1,XP_022225604.2:XP_017093679.1,XP_001960008.1:XP_039502740.1,XP_034650743.1:XP_002063153.1,XP_023162624.1:XP_001986679.1,XP_043655300.1:XP_002004690.1,XP_001960008.1:XP_033156834.1,XP_001986679.1:XP_034119895.1,XP_002015552.1:XP_002004690.1,XP_001960008.1:XP_016026230.1,XP_017125780.1:FBpp0085503,XP_020815391.1:XP_016940357.1,XP_034650743.1:XP_015014719.1,XP_001360173.1:XP_002004690.1,XP_039502740.1:XP_002004690.1,XP_001986679.1:XP_033156834.1,XP_017050165.1:XP_043655300.1,XP_017125780.1:XP_043655300.1,XP_001360173.1:XP_002059945.1,XP_034650743.1:XP_001986679.1,XP_016958687.1:XP_002032676.1,XP_034119895.1:XP_034478383.1,XP_002004690.1:XP_016026230.1,XP_017031083.1:XP_033156834.1,XP_022225604.2:XP_020815391.1,XP_002089408.1:XP_030560186.1,XP_017001568.2:XP_017125780.1,XP_017125780.1:XP_001360173.1,XP_002032676.1:FBpp0085503,XP_039502740.1:XP_017125780.1,XP_002089408.1:XP_016940357.1,XP_022225604.2:XP_016026230.1,XP_001960008.1:XP_002032676.1,XP_017093679.1:XP_015014719.1,XP_023162624.1:XP_033156834.1,XP_002089408.1:XP_017078455.1,XP_017125780.1:XP_016026230.1,XP_017093679.1:XP_043655300.1,XP_016958687.1:XP_017125780.1,XP_016978736.1:XP_037717872.1,XP_002089408.1:XP_017031083.1,XP_017959173.1:XP_034478383.1,XP_022225604.2:XP_039502740.1,XP_017001568.2:XP_017959173.1,XP_017050165.1:XP_017093679.1,XP_039502740.1:XP_002032676.1,XP_016958687.1:XP_016026230.1,XP_002015552.1:XP_001360173.1,XP_016026230.1:FBpp0085503,XP_020815391.1:XP_017125780.1,XP_033156834.1:XP_016940357.1,XP_034650743.1:XP_017959173.1,XP_023162624.1:XP_001360173.1,XP_015014719.1:XP_017125780.1,XP_002032676.1:XP_016026230.1,XP_017050165.1:XP_015014719.1,XP_016958687.1:XP_039502740.1,XP_017093679.1:XP_002004690.1,XP_016978736.1:XP_017001568.2,XP_039502740.1:FBpp0085503,XP_022225604.2:XP_017125780.1,XP_001960008.1:XP_002089408.1,XP_034650743.1:XP_043655300.1,XP_022225604.2:XP_037717872.1,XP_002063153.1:XP_002004690.1,XP_039502740.1:XP_016978736.1,XP_001360173.1:XP_033156834.1,XP_001360173.1:XP_016940357.1,XP_034650743.1:XP_016978736.1,XP_016978736.1:XP_017031083.1,XP_033156834.1:XP_002059945.1,XP_034650743.1:XP_017050165.1,XP_002015552.1:XP_016940357.1,XP_023162624.1:FBpp0085503,XP_023162624.1:XP_037717872.1,XP_020815391.1:XP_002004690.1,XP_015014719.1:XP_002004690.1,XP_039502740.1:XP_002059945.1,XP_034650743.1:XP_002015552.1,XP_022225604.2:XP_002032676.1,XP_002063153.1:XP_017125780.1,XP_022225604.2:XP_002015552.1,XP_039502740.1:XP_017031083.1,XP_017001568.2:XP_002059945.1,XP_017031083.1:XP_037717872.1,XP_017959173.1:XP_016940357.1,XP_017050165.1:XP_002059945.1,XP_001960008.1:XP_034478383.1,XP_034650743.1:XP_033156834.1,XP_017050165.1:XP_001360173.1,XP_002063153.1:XP_001360173.1,XP_043655300.1:XP_002059945.1,XP_002032676.1:XP_030560186.1,XP_016940357.1:XP_034478383.1,XP_037717872.1:XP_002059945.1,XP_033156834.1:XP_034119895.1,XP_001986679.1:XP_043655300.1,XP_023162624.1:XP_002004690.1,XP_017001568.2:XP_017031083.1,XP_001960008.1:XP_037717872.1,XP_001986679.1:XP_030560186.1,XP_017001568.2:XP_017078455.1,XP_002063153.1:FBpp0085503,XP_017093679.1:XP_033156834.1,XP_037717872.1:FBpp0085503,XP_016978736.1:XP_017125780.1,XP_015014719.1:XP_017001568.2,XP_023162624.1:XP_017125780.1,XP_017078455.1:XP_016026230.1,XP_020815391.1:XP_017001568.2,XP_034650743.1:XP_017093679.1,XP_002015552.1:XP_043655300.1,XP_016978736.1:XP_034478383.1,XP_002089408.1:XP_034119895.1,XP_022225604.2:XP_001986679.1,XP_017093679.1:XP_017001568.2,XP_016978736.1:XP_017959173.1,XP_016958687.1:XP_002059945.1,XP_002063153.1:XP_017078455.1,XP_017050165.1:XP_017959173.1,XP_002063153.1:XP_017031083.1,XP_017959173.1:XP_043655300.1,XP_020815391.1:XP_033156834.1,XP_017093679.1:XP_034119895.1,XP_016958687.1:XP_016978736.1,XP_002063153.1:XP_016940357.1,XP_015014719.1:XP_017031083.1,XP_017125780.1:XP_037717872.1,XP_017959173.1:XP_001360173.1,XP_017050165.1:XP_017125780.1,XP_022225604.2:XP_015014719.1,XP_017093679.1:XP_016940357.1,XP_043655300.1:XP_034478383.1,XP_017078455.1:XP_016940357.1,XP_039502740.1:XP_016026230.1,XP_034650743.1:XP_016026230.1,XP_023162624.1:XP_020815391.1,XP_017050165.1:XP_034478383.1,XP_037717872.1:XP_002004690.1,XP_017125780.1:XP_002004690.1,XP_001360173.1:FBpp0085503,XP_001986679.1:XP_002015552.1,FBpp0085503:XP_002059945.1,XP_043655300.1:XP_037717872.1,XP_001960008.1:FBpp0085503,XP_023162624.1:XP_017078455.1,XP_002032676.1:XP_002015552.1,XP_017050165.1:XP_037717872.1,XP_002032676.1:XP_001360173.1,XP_017093679.1:XP_016978736.1,XP_016958687.1:XP_034119895.1,XP_023162624.1:XP_017031083.1,XP_017001568.2:XP_002004690.1,XP_020815391.1:XP_043655300.1,XP_016978736.1:XP_002063153.1,XP_022225604.2:XP_002059945.1,XP_016978736.1:XP_034119895.1,XP_017050165.1:XP_030560186.1,XP_017050165.1:XP_020815391.1,XP_001960008.1:XP_002015552.1,XP_016958687.1:XP_002004690.1,XP_034650743.1:XP_016958687.1,XP_002032676.1:XP_033156834.1,XP_017078455.1:XP_033156834.1,XP_001986679.1:XP_034478383.1,XP_016978736.1:XP_017078455.1,XP_002063153.1:XP_017959173.1,XP_022225604.2:FBpp0085503,XP_017093679.1:XP_034478383.1,XP_001960008.1:XP_002004690.1,XP_001360173.1:XP_016026230.1,XP_039502740.1:XP_030560186.1,XP_017093679.1:XP_002089408.1,XP_017050165.1:XP_016026230.1,XP_017031083.1:XP_002015552.1,XP_017093679.1:XP_017125780.1,XP_043655300.1:XP_016026230.1,XP_039502740.1:XP_002015552.1,XP_030560186.1:XP_016940357.1,XP_016978736.1:XP_033156834.1,XP_039502740.1:XP_001360173.1,XP_030560186.1:XP_016026230.1,XP_017078455.1:XP_002015552.1,XP_034650743.1:XP_017031083.1,XP_001986679.1:XP_037717872.1,XP_034119895.1:XP_043655300.1,XP_002032676.1:XP_017078455.1,XP_017031083.1:XP_002004690.1,XP_017050165.1:XP_034119895.1,XP_001360173.1:XP_043655300.1,XP_034650743.1:XP_037717872.1,XP_023162624.1:XP_016978736.1,XP_017093679.1:XP_002032676.1,XP_016978736.1:XP_002015552.1,XP_002032676.1:XP_002063153.1,XP_022225604.2:XP_033156834.1,XP_023162624.1:XP_016026230.1,XP_023162624.1:XP_016958687.1,XP_017031083.1:XP_017125780.1,XP_043655300.1:FBpp0085503,XP_023162624.1:XP_017959173.1,XP_015014719.1:XP_002032676.1,XP_030560186.1:FBpp0085503,XP_002089408.1:XP_002004690.1,XP_017050165.1:FBpp0085503,XP_001986679.1:XP_016978736.1,XP_001986679.1:XP_017093679.1,XP_002089408.1:XP_017001568.2,XP_030560186.1:XP_017125780.1,XP_002089408.1:XP_001360173.1,XP_001960008.1:XP_016978736.1,XP_017093679.1:XP_017031083.1,XP_016978736.1:XP_002059945.1,XP_039502740.1:XP_017093679.1,XP_023162624.1:XP_034119895.1,XP_002089408.1:XP_043655300.1,XP_001986679.1:XP_017078455.1,XP_001960008.1:XP_015014719.1,XP_039502740.1:XP_002063153.1,XP_020815391.1:XP_017031083.1,XP_015014719.1:XP_016940357.1,XP_034650743.1:XP_020815391.1,XP_016978736.1:XP_002004690.1,XP_015014719.1:XP_033156834.1,XP_023162624.1:XP_017093679.1,XP_039502740.1:XP_020815391.1,XP_030560186.1:XP_017959173.1,XP_002089408.1:XP_037717872.1,XP_001960008.1:XP_017078455.1,XP_020815391.1:XP_017078455.1,XP_039502740.1:XP_015014719.1,XP_017050165.1:XP_016958687.1,XP_017959173.1:XP_002059945.1,XP_015014719.1:XP_017078455.1,XP_002063153.1:XP_016026230.1,XP_016958687.1:XP_043655300.1,XP_020815391.1:XP_016026230.1,XP_002032676.1:XP_034478383.1,XP_023162624.1:XP_015014719.1,XP_002032676.1:XP_017959173.1,XP_023162624.1:XP_002089408.1,XP_017125780.1:XP_034119895.1,XP_034650743.1:XP_002004690.1,XP_016978736.1:XP_002089408.1
1E6E	1258	4clique	XP_001959994.1:FBpp0085498,XP_002032663.1:XP_001987615.1,XP_002004234.1:XP_022225615.1,XP_001959994.1:XP_016958720.1,XP_036669971.1:XP_001987615.1,XP_017050261.1:XP_002004234.1,XP_030560641.1:XP_001360167.2,XP_023171562.1:XP_002089394.1,XP_044249122.1:XP_034478934.1,XP_001959994.1:XP_017959624.1,XP_017959624.1:XP_034478934.1,XP_020815134.1:XP_002089394.1,XP_002059394.1:XP_002089394.1,XP_039502133.1:XP_002061380.1,FBpp0085498:XP_020815134.1,XP_017959624.1:XP_001987615.1,XP_034652785.1:XP_017125734.1,XP_034652785.1:XP_017093591.1,XP_026841809.1:XP_002089394.1,XP_044249122.1:XP_001987615.1,XP_034119882.1:XP_016958720.1,XP_002004234.1:XP_017125734.1,XP_002032663.1:XP_022225615.1,XP_017959624.1:XP_020815134.1,XP_002032663.1:XP_034478934.1,XP_044249122.1:XP_037716423.1,XP_033155752.1:XP_017093591.1,XP_016026193.1:XP_034478934.1,XP_022225615.1:XP_001987615.1,XP_002004234.1:XP_039502133.1,XP_039502133.1:XP_034119882.1,XP_017050261.1:XP_043661865.1,XP_026841809.1:XP_043661865.1,XP_002004234.1:XP_002059394.1,XP_044249122.1:XP_022225615.1,XP_002059394.1:XP_034478934.1,XP_037716423.1:XP_017125734.1,XP_023171562.1:XP_017093591.1,XP_017079415.1:XP_043661865.1,XP_017050261.1:XP_001970707.1,XP_002004234.1:XP_023171562.1,XP_017093591.1:XP_020815134.1,XP_017959624.1:XP_017031033.1,XP_033155752.1:XP_001987615.1,XP_017125734.1:XP_001987615.1,XP_034652785.1:XP_044249122.1,XP_001959994.1:XP_016978766.1,XP_026841809.1:XP_017031033.1,XP_001360167.2:XP_020815134.1,XP_039502133.1:XP_033155752.1,XP_002061380.1:XP_017959624.1,XP_016978766.1:XP_001987615.1,XP_001360167.2:XP_023171562.1,XP_017050261.1:XP_034119882.1,XP_034652785.1:XP_034478934.1,XP_044249122.1:XP_016978766.1,XP_034652785.1:XP_001959994.1,XP_036669971.1:XP_037716423.1,XP_017050261.1:XP_016026193.1,XP_034652785.1:XP_002032663.1,XP_017079415.1:XP_017031033.1,XP_002061380.1:XP_022225615.1,XP_002004234.1:XP_017959624.1,XP_034652785.1:XP_016026193.1,XP_034652785.1:XP_030560641.1,XP_034652785.1:XP_034119882.1,XP_026841809.1:XP_036669971.1,XP_001959994.1:XP_022225615.1,XP_026841809.1:XP_001360167.2,XP_036669971.1:XP_002089394.1,XP_036669971.1:XP_022225615.1,XP_016026193.1:XP_017079415.1,XP_017093591.1:XP_016958720.1,XP_017050261.1:XP_002059394.1,XP_017093591.1:FBpp0085498,XP_023171562.1:XP_017031033.1,XP_034652785.1:XP_017031033.1,XP_001970707.1:XP_017093591.1,XP_017079415.1:XP_001959994.1,XP_017050261.1:XP_023171562.1,XP_036669971.1:XP_017079415.1,XP_016026193.1:XP_022225615.1,XP_002061380.1:XP_023171562.1,XP_033155752.1:XP_002089394.1,XP_037716423.1:XP_001959994.1,XP_001360167.2:FBpp0085498,XP_026841809.1:XP_033155752.1,XP_026841809.1:XP_016026193.1,XP_026841809.1:XP_017093591.1,XP_002032663.1:XP_023171562.1,XP_030560641.1:XP_002059394.1,XP_017125734.1:XP_002059394.1,XP_044249122.1:XP_039502133.1,XP_026841809.1:XP_001959994.1,XP_002032663.1:XP_002059394.1,XP_017050261.1:XP_036669971.1,XP_023171562.1:XP_043661865.1,XP_034652785.1:XP_043661865.1,XP_017079415.1:XP_017093591.1,XP_036669971.1:XP_039502133.1,XP_002089394.1:XP_022225615.1,XP_020815134.1:XP_043661865.1,XP_016026193.1:XP_030560641.1,XP_001959994.1:XP_001970707.1,XP_017050261.1:XP_017031033.1,XP_023171562.1:XP_002059394.1,XP_002032663.1:XP_030560641.1,XP_016026193.1:XP_002032663.1,XP_017093591.1:XP_022225615.1,XP_036669971.1:XP_016958720.1,XP_044249122.1:XP_001360167.2,XP_001360167.2:XP_001987615.1,XP_026841809.1:FBpp0085498,XP_001970707.1:XP_017031033.1,XP_037716423.1:FBpp0085498,XP_030560641.1:XP_017959624.1,XP_017079415.1:XP_023171562.1,XP_002004234.1:XP_043661865.1,XP_044249122.1:XP_030560641.1,XP_001360167.2:XP_034478934.1,XP_034652785.1:XP_002004234.1,XP_001970707.1:XP_002061380.1,XP_017079415.1:FBpp0085498,XP_017079415.1:XP_016958720.1,XP_034119882.1:XP_001987615.1,XP_002004234.1:XP_033155752.1,XP_016978766.1:XP_002089394.1,XP_017079415.1:XP_017125734.1,XP_037716423.1:XP_043661865.1,XP_030560641.1:XP_022225615.1,FBpp0085498:XP_022225615.1,XP_016978766.1:XP_017093591.1,XP_016958720.1:XP_022225615.1,XP_036669971.1:XP_017093591.1,XP_002004234.1:XP_016978766.1,XP_017050261.1:FBpp0085498,XP_002059394.1:XP_017093591.1,XP_026841809.1:XP_016958720.1,XP_001970707.1:XP_043661865.1,XP_016026193.1:XP_002059394.1,XP_001959994.1:XP_020815134.1,XP_037716423.1:XP_002032663.1,XP_026841809.1:XP_017125734.1,XP_039502133.1:XP_017959624.1,XP_002061380.1:XP_034119882.1,XP_017031033.1:XP_034478934.1,XP_001959994.1:XP_023171562.1,XP_033155752.1:XP_002059394.1,XP_033155752.1:XP_020815134.1,XP_039502133.1:XP_001360167.2,XP_037716423.1:XP_001987615.1,XP_002004234.1:XP_017031033.1,XP_002004234.1:XP_020815134.1,XP_044249122.1:FBpp0085498,XP_002061380.1:XP_034478934.1,XP_016958720.1:FBpp0085498,XP_002004234.1:XP_034119882.1,XP_017125734.1:FBpp0085498,XP_033155752.1:XP_016958720.1,XP_030560641.1:FBpp0085498,XP_017125734.1:XP_016958720.1,XP_037716423.1:XP_017031033.1,XP_016026193.1:XP_033155752.1,XP_001360167.2:XP_002059394.1,XP_001959994.1:XP_033155752.1,XP_002032663.1:XP_017125734.1,XP_039502133.1:FBpp0085498,XP_016978766.1:XP_016958720.1,XP_016026193.1:XP_039502133.1,XP_001360167.2:XP_043661865.1,XP_043661865.1:XP_034478934.1,XP_036669971.1:XP_023171562.1,XP_016978766.1:XP_017959624.1,XP_034652785.1:XP_001987615.1,XP_017959624.1:XP_017093591.1,XP_044249122.1:XP_017125734.1,XP_039502133.1:XP_002059394.1,XP_001970707.1:XP_002089394.1,XP_001970707.1:XP_034478934.1,XP_017031033.1:XP_020815134.1,XP_016978766.1:XP_034478934.1,XP_044249122.1:XP_017031033.1,XP_002061380.1:XP_002059394.1,XP_017093591.1:XP_001987615.1,XP_034652785.1:XP_017959624.1,XP_017125734.1:XP_034478934.1,XP_033155752.1:XP_034478934.1,XP_044249122.1:XP_002061380.1,XP_016978766.1:XP_034119882.1,XP_002032663.1:XP_020815134.1,XP_017079415.1:XP_001360167.2,XP_016978766.1:XP_017031033.1,XP_039502133.1:XP_043661865.1,XP_017959624.1:FBpp0085498,XP_017079415.1:XP_017959624.1,XP_037716423.1:XP_034119882.1,XP_016978766.1:XP_002059394.1,XP_016026193.1:XP_037716423.1,XP_017125734.1:XP_033155752.1,XP_002089394.1:XP_034478934.1,XP_044249122.1:XP_023171562.1,XP_002032663.1:XP_001959994.1,XP_002032663.1:XP_039502133.1,XP_002004234.1:XP_017093591.1,XP_044249122.1:XP_020815134.1,XP_039502133.1:XP_001970707.1,XP_039502133.1:XP_017125734.1,XP_044249122.1:XP_002059394.1,XP_026841809.1:XP_017959624.1,XP_030560641.1:XP_039502133.1,XP_002004234.1:XP_002089394.1,XP_001970707.1:XP_033155752.1,XP_002059394.1:XP_020815134.1,XP_016026193.1:XP_001959994.1,XP_017050261.1:XP_033155752.1,XP_001360167.2:XP_016958720.1,XP_016978766.1:XP_043661865.1,XP_039502133.1:XP_017031033.1,XP_037716423.1:XP_002089394.1,XP_044249122.1:XP_001959994.1,XP_044249122.1:XP_016026193.1,XP_002032663.1:XP_001360167.2,XP_044249122.1:XP_034119882.1,XP_036669971.1:XP_002061380.1,XP_017125734.1:XP_043661865.1,XP_033155752.1:XP_043661865.1,XP_002061380.1:XP_001360167.2,XP_030560641.1:XP_034119882.1,XP_036669971.1:XP_034478934.1,XP_017079415.1:XP_001987615.1,XP_016978766.1:XP_022225615.1,XP_034652785.1:XP_037716423.1,XP_002032663.1:XP_002089394.1,XP_001360167.2:XP_017031033.1,XP_016958720.1:XP_034478934.1,XP_016958720.1:XP_002089394.1,XP_026841809.1:XP_023171562.1,XP_017125734.1:XP_002089394.1,XP_017079415.1:XP_016978766.1,XP_036669971.1:XP_002004234.1,XP_030560641.1:XP_034478934.1,XP_034652785.1:XP_026841809.1,XP_036669971.1:XP_034119882.1,XP_044249122.1:XP_001970707.1,XP_002061380.1:XP_033155752.1,XP_026841809.1:XP_001987615.1,XP_034652785.1:XP_002089394.1,XP_034652785.1:XP_022225615.1,XP_037716423.1:XP_016978766.1,XP_043661865.1:XP_022225615.1,XP_001959994.1:XP_002061380.1,XP_037716423.1:XP_030560641.1,XP_037716423.1:XP_016958720.1,XP_033155752.1:XP_017031033.1,XP_016026193.1:XP_017031033.1,XP_017093591.1:XP_017031033.1,FBpp0085498:XP_043661865.1,XP_034652785.1:XP_017079415.1,XP_034652785.1:FBpp0085498,XP_023171562.1:XP_033155752.1,XP_001959994.1:XP_039502133.1,XP_044249122.1:XP_043661865.1,FBpp0085498:XP_001987615.1,XP_026841809.1:XP_002061380.1,XP_017093591.1:XP_034119882.1,XP_002032663.1:XP_001970707.1,XP_001959994.1:XP_017125734.1,XP_002032663.1:FBpp0085498,XP_002032663.1:XP_033155752.1,XP_001970707.1:XP_016958720.1,XP_036669971.1:XP_033155752.1,XP_001970707.1:FBpp0085498,XP_016978766.1:FBpp0085498,XP_039502133.1:XP_020815134.1,XP_001360167.2:XP_033155752.1,XP_017079415.1:XP_002061380.1,XP_017031033.1:XP_022225615.1,XP_002032663.1:XP_043661865.1,XP_001360167.2:XP_017093591.1,XP_016026193.1:XP_043661865.1,XP_001970707.1:XP_002059394.1,FBpp0085498:XP_017031033.1,XP_017959624.1:XP_033155752.1,XP_017050261.1:XP_001959994.1,XP_017050261.1:XP_034478934.1,XP_016958720.1:XP_043661865.1,XP_026841809.1:XP_001970707.1,XP_044249122.1:XP_002004234.1,XP_034652785.1:XP_016958720.1,XP_044249122.1:XP_033155752.1,XP_002004234.1:XP_016958720.1,XP_002004234.1:FBpp0085498,XP_034119882.1:FBpp0085498,XP_002004234.1:XP_030560641.1,XP_016026193.1:XP_002004234.1,XP_030560641.1:XP_017093591.1,XP_001959994.1:XP_002089394.1,XP_039502133.1:XP_002089394.1,XP_016026193.1:XP_002089394.1,XP_033155752.1:XP_022225615.1,XP_017050261.1:XP_020815134.1,XP_017079415.1:XP_001970707.1,XP_001959994.1:XP_017093591.1,XP_017125734.1:XP_002061380.1,XP_034652785.1:XP_036669971.1,XP_026841809.1:XP_034119882.1,XP_002032663.1:XP_017031033.1,XP_016978766.1:XP_020815134.1,XP_016958720.1:XP_017031033.1,XP_037716423.1:XP_033155752.1,XP_030560641.1:XP_020815134.1,XP_017125734.1:XP_017031033.1,XP_002032663.1:XP_002061380.1,XP_023171562.1:XP_016958720.1,XP_026841809.1:XP_034478934.1,XP_001360167.2:XP_002089394.1,XP_030560641.1:XP_023171562.1,XP_017079415.1:XP_034119882.1,XP_036669971.1:XP_016978766.1,XP_030560641.1:XP_001987615.1,XP_017050261.1:XP_002061380.1,XP_034652785.1:XP_020815134.1,XP_039502133.1:XP_001987615.1,XP_017093591.1:XP_002089394.1,XP_001959994.1:XP_030560641.1,XP_034119882.1:XP_022225615.1,XP_026841809.1:XP_037716423.1,XP_034652785.1:XP_002059394.1,XP_017079415.1:XP_034478934.1,XP_002032663.1:XP_017959624.1,XP_020815134.1:XP_022225615.1,XP_017050261.1:XP_017125734.1,XP_017079415.1:XP_002059394.1,XP_023171562.1:XP_022225615.1,XP_017959624.1:XP_034119882.1,XP_017093591.1:XP_043661865.1,XP_001959994.1:XP_001360167.2,XP_017079415.1:XP_020815134.1,XP_016026193.1:XP_017959624.1,XP_002059394.1:XP_022225615.1,XP_037716423.1:XP_020815134.1,XP_017079415.1:XP_030560641.1,XP_026841809.1:XP_002059394.1,XP_044249122.1:XP_017959624.1,XP_023171562.1:XP_017959624.1,XP_001959994.1:XP_034478934.1,XP_017125734.1:XP_017093591.1,XP_037716423.1:XP_023171562.1,XP_002032663.1:XP_017079415.1,XP_002032663.1:XP_034119882.1,XP_026841809.1:XP_020815134.1,XP_017959624.1:XP_002059394.1,FBpp0085498:XP_002089394.1,XP_026841809.1:XP_044249122.1,XP_034478934.1:XP_001987615.1,XP_002089394.1:XP_001987615.1,XP_039502133.1:XP_017093591.1,XP_044249122.1:XP_002089394.1,XP_023171562.1:XP_034478934.1,XP_026841809.1:XP_030560641.1,XP_034652785.1:XP_001970707.1,XP_002004234.1:XP_002061380.1,XP_020815134.1:XP_034478934.1,XP_036669971.1:XP_017959624.1,XP_016026193.1:XP_023171562.1,XP_036669971.1:XP_001360167.2,XP_044249122.1:XP_017079415.1,XP_023171562.1:XP_034119882.1,XP_026841809.1:XP_016978766.1,XP_016026193.1:XP_017125734.1,XP_017093591.1:XP_034478934.1,XP_002004234.1:XP_034478934.1,XP_001970707.1:XP_001987615.1,XP_036669971.1:FBpp0085498,XP_037716423.1:XP_039502133.1,XP_017050261.1:XP_016958720.1,XP_001970707.1:XP_023171562.1,XP_017050261.1:XP_030560641.1,XP_017031033.1:XP_002089394.1,XP_037716423.1:XP_001970707.1,XP_001959994.1:XP_043661865.1,XP_001970707.1:XP_020815134.1,XP_039502133.1:XP_023171562.1,XP_017050261.1:XP_002032663.1,XP_044249122.1:XP_017093591.1,XP_017125734.1:XP_017959624.1,XP_026841809.1:XP_039502133.1,XP_034119882.1:XP_043661865.1,XP_043661865.1:XP_001987615.1,XP_002061380.1:XP_002089394.1,XP_016026193.1:XP_017093591.1,XP_039502133.1:XP_022225615.1,XP_002004234.1:XP_001987615.1,XP_017050261.1:XP_001360167.2,XP_017031033.1:XP_043661865.1,XP_002004234.1:XP_002032663.1,XP_002004234.1:XP_001959994.1,XP_017079415.1:XP_039502133.1,XP_017050261.1:XP_044249122.1,XP_001970707.1:XP_034119882.1,XP_002032663.1:XP_017093591.1,XP_034652785.1:XP_002061380.1,XP_002004234.1:XP_001970707.1,XP_002061380.1:XP_043661865.1,XP_002061380.1:XP_001987615.1,XP_017959624.1:XP_022225615.1,XP_044249122.1:XP_036669971.1,XP_017959624.1:XP_002089394.1,XP_002059394.1:XP_016958720.1,XP_037716423.1:XP_034478934.1,XP_020815134.1:XP_001987615.1,XP_017050261.1:XP_039502133.1,XP_017031033.1:XP_001987615.1,XP_023171562.1:XP_001987615.1,XP_001970707.1:XP_001360167.2,XP_037716423.1:XP_017959624.1,XP_030560641.1:XP_016958720.1,XP_016026193.1:FBpp0085498,XP_016026193.1:XP_016958720.1,XP_023171562.1:XP_020815134.1,XP_036669971.1:XP_002032663.1,XP_002032663.1:XP_016958720.1,XP_001959994.1:XP_001987615.1,XP_039502133.1:XP_016958720.1,XP_017079415.1:XP_022225615.1,XP_002061380.1:XP_017031033.1,XP_036669971.1:XP_017125734.1,XP_017079415.1:XP_002089394.1,XP_016978766.1:XP_017125734.1,XP_016978766.1:XP_033155752.1,XP_034119882.1:XP_002089394.1,XP_036669971.1:XP_030560641.1,XP_034119882.1:XP_034478934.1,XP_026841809.1:XP_017079415.1,XP_037716423.1:XP_022225615.1,XP_034652785.1:XP_016978766.1,XP_001360167.2:XP_034119882.1,XP_017050261.1:XP_017093591.1,XP_002059394.1:FBpp0085498,XP_044249122.1:XP_002032663.1,XP_016026193.1:XP_001360167.2,XP_036669971.1:XP_017031033.1,XP_017959624.1:XP_016958720.1,XP_026841809.1:XP_022225615.1,XP_037716423.1:XP_017079415.1,XP_044249122.1:XP_016958720.1,XP_023171562.1:FBpp0085498,XP_034652785.1:XP_033155752.1,XP_017050261.1:XP_016978766.1,XP_016026193.1:XP_034119882.1,XP_039502133.1:XP_034478934.1,XP_017125734.1:XP_022225615.1,XP_001959994.1:XP_034119882.1,XP_001360167.2:XP_017959624.1,XP_030560641.1:XP_002089394.1,XP_017050261.1:XP_034652785.1,XP_037716423.1:XP_002059394.1,XP_043661865.1:XP_002089394.1,XP_017050261.1:XP_017079415.1,XP_001959994.1:XP_017031033.1,XP_002059394.1:XP_034119882.1,XP_016026193.1:XP_001970707.1,XP_016026193.1:XP_002061380.1,XP_002061380.1:XP_017093591.1,XP_034119882.1:XP_017031033.1,XP_026841809.1:XP_002032663.1,XP_034119882.1:XP_020815134.1,XP_017050261.1:XP_022225615.1,XP_017050261.1:XP_002089394.1,XP_001959994.1:XP_002059394.1,XP_016026193.1:XP_020815134.1,XP_017050261.1:XP_026841809.1,XP_030560641.1:XP_033155752.1,XP_030560641.1:XP_017125734.1,XP_016978766.1:XP_001970707.1,XP_036669971.1:XP_001959994.1,XP_002032663.1:XP_016978766.1,XP_037716423.1:XP_002061380.1,XP_017050261.1:XP_017959624.1,XP_016026193.1:XP_036669971.1,XP_016026193.1:XP_016978766.1,XP_017050261.1:XP_037716423.1,XP_034652785.1:XP_001360167.2,XP_030560641.1:XP_016978766.1,XP_030560641.1:XP_001970707.1,XP_017125734.1:XP_001970707.1,XP_017125734.1:XP_001360167.2,XP_002004234.1:XP_001360167.2,XP_017050261.1:XP_001987615.1,XP_002061380.1:FBpp0085498,XP_036669971.1:XP_020815134.1,XP_036669971.1:XP_002059394.1,XP_016978766.1:XP_001360167.2,XP_030560641.1:XP_043661865.1,XP_017079415.1:XP_033155752.1,XP_017125734.1:XP_034119882.1,XP_033155752.1:XP_034119882.1,XP_017959624.1:XP_043661865.1,XP_001970707.1:XP_022225615.1,XP_002061380.1:XP_020815134.1,XP_037716423.1:XP_001360167.2,XP_002059394.1:XP_017031033.1,FBpp0085498:XP_034478934.1,XP_030560641.1:XP_002061380.1,XP_026841809.1:XP_002004234.1,XP_002061380.1:XP_016958720.1,XP_016978766.1:XP_023171562.1,XP_036669971.1:XP_043661865.1,XP_001970707.1:XP_017959624.1,XP_034652785.1:XP_039502133.1,XP_002059394.1:XP_001987615.1,XP_017125734.1:XP_020815134.1,XP_001360167.2:XP_022225615.1,XP_030560641.1:XP_017031033.1,XP_037716423.1:XP_002004234.1,XP_016958720.1:XP_020815134.1,XP_016978766.1:XP_002061380.1,XP_017125734.1:XP_023171562.1,XP_037716423.1:XP_017093591.1,XP_002004234.1:XP_017079415.1,XP_016958720.1:XP_001987615.1,XP_033155752.1:FBpp0085498,XP_034652785.1:XP_023171562.1,XP_036669971.1:XP_001970707.1,XP_016978766.1:XP_039502133.1,XP_034478934.1:XP_022225615.1,XP_016026193.1:XP_001987615.1,XP_002059394.1:XP_043661865.1
1E70	1259	4clique	XP_002004991.2:XP_033154592.1,XP_034119881.1:FBpp0085489,XP_002066043.1:XP_023173984.2,XP_002080335.1:XP_002015525.1,XP_037716588.1:XP_017003916.2,XP_001360158.2:XP_017003916.2,XP_001961283.1:XP_017960109.1,XP_002050487.1:XP_020815656.1,XP_002080335.1:XP_034479627.1,XP_002004991.2:XP_023173984.2,XP_002066043.1:XP_002050487.1,FBpp0085489:XP_022228990.1,XP_001970722.1:XP_017106874.1,XP_001970722.1:XP_002066043.1,XP_039501574.1:XP_022228990.1,XP_001961283.1:XP_002015525.1,XP_001970722.1:XP_034479627.1,XP_001961283.1:XP_016940421.1,XP_002066043.1:XP_034650595.1,XP_034479627.1:XP_002050487.1,XP_002080335.1:XP_039501574.1,XP_001987146.1:FBpp0085489,XP_002032650.1:XP_002050487.1,XP_001987146.1:XP_001360158.2,XP_002080335.1:FBpp0085489,XP_001360158.2:XP_034479627.1,XP_017016553.1:XP_001360158.2,XP_044314680.1:XP_017050366.1,XP_001987146.1:XP_022228990.1,XP_017016553.1:XP_002089380.1,XP_001970722.1:XP_017050366.1,XP_002080335.1:XP_017125830.1,XP_001961283.1:XP_002089380.1,XP_002032650.1:XP_016940421.1,XP_002004991.2:XP_016940421.1,XP_017016553.1:XP_017050366.1,XP_002015525.1:XP_002004991.2,XP_002050487.1:XP_017050366.1,XP_001970722.1:XP_002089380.1,XP_001961283.1:FBpp0085489,XP_017960109.1:XP_037716588.1,XP_030557331.1:XP_033154592.1,XP_017079391.1:XP_033154592.1,XP_002050487.1:FBpp0085489,XP_001961283.1:XP_016958774.1,XP_002080335.1:XP_002089380.1,XP_030557331.1:XP_023173984.2,XP_002066043.1:XP_001360158.2,XP_030557331.1:XP_017003916.2,XP_044314680.1:XP_034650595.1,XP_002066043.1:XP_017003916.2,XP_016958774.1:XP_022228990.1,XP_001360158.2:XP_016940421.1,XP_016940421.1:XP_037716588.1,XP_044314680.1:XP_002004991.2,XP_001961283.1:XP_002032650.1,FBpp0085489:XP_020815656.1,XP_002032650.1:XP_023173984.2,XP_017016553.1:XP_002066043.1,XP_001360158.2:XP_017106874.1,XP_030557331.1:XP_002004991.2,XP_002066043.1:XP_043647650.1,XP_043647650.1:XP_037716588.1,XP_002032650.1:XP_017003916.2,XP_002032650.1:XP_001360158.2,XP_022228990.1:XP_002089380.1,XP_017960109.1:XP_001360158.2,XP_023173984.2:XP_017106874.1,XP_001987146.1:XP_002050487.1,XP_002080335.1:XP_017960109.1,XP_039501574.1:XP_020815656.1,XP_016958774.1:XP_001987146.1,XP_002080335.1:XP_020815656.1,XP_037716588.1:XP_002089380.1,XP_017016553.1:XP_017106874.1,XP_017079391.1:XP_017003916.2,XP_043647650.1:XP_033154592.1,XP_002004991.2:XP_020815656.1,XP_017016553.1:XP_017960109.1,XP_017960109.1:XP_002050487.1,XP_043647650.1:XP_034650595.1,XP_017960109.1:XP_043647650.1,XP_002015525.1:XP_020815656.1,XP_017003916.2:XP_034650595.1,XP_001961283.1:XP_034119881.1,XP_039501574.1:XP_017125830.1,XP_001987146.1:XP_020815656.1,XP_033154592.1:XP_017050366.1,XP_001961283.1:XP_030557331.1,XP_017079391.1:XP_002050487.1,XP_016940421.1:XP_017106874.1,XP_001961283.1:XP_023173984.2,XP_002066043.1:XP_037716588.1,XP_017079391.1:XP_034479627.1,XP_044314680.1:XP_017106874.1,XP_016958774.1:XP_017106874.1,XP_001360158.2:XP_034119881.1,XP_001987146.1:XP_002080335.1,XP_034119881.1:XP_016940421.1,XP_002032650.1:XP_017106874.1,XP_001970722.1:XP_034650595.1,XP_017960109.1:XP_017106874.1,XP_033154592.1:XP_022228990.1,XP_001970722.1:XP_017960109.1,XP_039501574.1:FBpp0085489,XP_017016553.1:XP_020815656.1,XP_017106874.1:XP_002089380.1,XP_023173984.2:XP_022228990.1,XP_037716588.1:XP_033154592.1,XP_016958774.1:XP_002066043.1,XP_017003916.2:XP_022228990.1,XP_002004991.2:FBpp0085489,XP_039501574.1:XP_002004991.2,XP_002032650.1:XP_002089380.1,XP_001987146.1:XP_043647650.1,XP_002004991.2:XP_034119881.1,XP_034479627.1:XP_033154592.1,XP_002050487.1:XP_033154592.1,XP_002015525.1:FBpp0085489,XP_002015525.1:XP_016940421.1,XP_001987146.1:XP_017003916.2,XP_001987146.1:XP_016940421.1,XP_002080335.1:XP_034119881.1,XP_017016553.1:XP_044314680.1,XP_001987146.1:XP_039501574.1,XP_030557331.1:XP_002089380.1,XP_002080335.1:XP_023173984.2,XP_034479627.1:XP_017050366.1,XP_039501574.1:XP_002015525.1,XP_034479627.1:XP_037716588.1,XP_002032650.1:XP_043647650.1,XP_017125830.1:XP_020815656.1,XP_002066043.1:XP_034479627.1,XP_016958774.1:XP_017050366.1,XP_017079391.1:XP_034650595.1,XP_001987146.1:XP_002032650.1,XP_001987146.1:XP_002004991.2,XP_016958774.1:XP_002089380.1,XP_002004991.2:XP_034479627.1,XP_039501574.1:XP_043647650.1,XP_044314680.1:XP_001360158.2,XP_016958774.1:XP_001360158.2,XP_001970722.1:XP_039501574.1,XP_016940421.1:XP_022228990.1,XP_002032650.1:XP_002015525.1,XP_043647650.1:XP_017003916.2,XP_044314680.1:FBpp0085489,XP_001970722.1:XP_017003916.2,XP_037716588.1:XP_020815656.1,XP_002080335.1:XP_034650595.1,XP_002050487.1:XP_017003916.2,XP_017016553.1:FBpp0085489,XP_002032650.1:XP_002004991.2,XP_002066043.1:XP_039501574.1,XP_017960109.1:XP_002004991.2,XP_016958774.1:XP_044314680.1,XP_017125830.1:XP_033154592.1,XP_033154592.1:XP_017106874.1,XP_001961283.1:XP_033154592.1,XP_017960109.1:XP_034650595.1,XP_001961283.1:XP_034650595.1,XP_016940421.1:XP_017050366.1,XP_002066043.1:FBpp0085489,XP_001961283.1:XP_022228990.1,XP_016958774.1:XP_002004991.2,XP_016958774.1:XP_002032650.1,XP_030557331.1:XP_034119881.1,XP_044314680.1:XP_002032650.1,XP_039501574.1:XP_017106874.1,XP_020815656.1:XP_017003916.2,XP_037716588.1:XP_017125830.1,XP_002066043.1:XP_017125830.1,XP_001987146.1:XP_034650595.1,XP_044314680.1:XP_037716588.1,XP_017079391.1:XP_002004991.2,XP_023173984.2:XP_020815656.1,XP_002032650.1:FBpp0085489,XP_016958774.1:XP_002015525.1,XP_016958774.1:XP_016940421.1,XP_002004991.2:XP_002089380.1,XP_043647650.1:XP_034479627.1,XP_017016553.1:XP_034479627.1,XP_016940421.1:XP_033154592.1,XP_002032650.1:XP_017050366.1,XP_017960109.1:XP_017050366.1,XP_034479627.1:XP_023173984.2,XP_017050366.1:XP_002089380.1,XP_044314680.1:XP_002050487.1,XP_030557331.1:XP_034479627.1,XP_001987146.1:XP_037716588.1,FBpp0085489:XP_002089380.1,XP_017079391.1:XP_001360158.2,XP_002015525.1:XP_037716588.1,XP_016958774.1:XP_034119881.1,XP_044314680.1:XP_034119881.1,XP_017016553.1:XP_002080335.1,XP_016940421.1:XP_020815656.1,XP_002080335.1:XP_043647650.1,XP_034119881.1:XP_002050487.1,XP_037716588.1:XP_022228990.1,XP_017050366.1:XP_034650595.1,XP_017079391.1:XP_043647650.1,XP_002066043.1:XP_017960109.1,XP_017016553.1:XP_017079391.1,XP_002066043.1:XP_020815656.1,XP_033154592.1:XP_017003916.2,XP_034479627.1:XP_017106874.1,XP_016958774.1:XP_023173984.2,XP_039501574.1:XP_037716588.1,XP_016958774.1:XP_001970722.1,XP_001360158.2:XP_039501574.1,XP_001961283.1:XP_017106874.1,XP_030557331.1:XP_016940421.1,XP_023173984.2:FBpp0085489,XP_002032650.1:XP_033154592.1,XP_002004991.2:XP_017125830.1,XP_039501574.1:XP_017003916.2,XP_017079391.1:XP_002089380.1,XP_034479627.1:XP_034650595.1,XP_002066043.1:XP_033154592.1,XP_002004991.2:XP_017003916.2,XP_001970722.1:XP_037716588.1,XP_002080335.1:XP_022228990.1,XP_002015525.1:XP_043647650.1,XP_016940421.1:XP_017125830.1,XP_017079391.1:XP_017106874.1,XP_034119881.1:XP_022228990.1,XP_020815656.1:XP_034650595.1,XP_002080335.1:XP_037716588.1,XP_002015525.1:XP_017003916.2,XP_016958774.1:XP_002050487.1,XP_001961283.1:XP_017016553.1,XP_043647650.1:XP_022228990.1,XP_001961283.1:XP_017050366.1,XP_039501574.1:XP_002050487.1,XP_002050487.1:XP_002089380.1,XP_030557331.1:XP_034650595.1,XP_034119881.1:XP_033154592.1,XP_001961283.1:XP_001360158.2,XP_034479627.1:XP_022228990.1,XP_017125830.1:XP_023173984.2,XP_023173984.2:XP_033154592.1,XP_043647650.1:FBpp0085489,XP_044314680.1:XP_017003916.2,XP_001970722.1:FBpp0085489,XP_030557331.1:XP_017125830.1,XP_017016553.1:XP_017003916.2,XP_002032650.1:XP_022228990.1,XP_017960109.1:XP_022228990.1,XP_016958774.1:XP_017125830.1,XP_044314680.1:XP_033154592.1,XP_030557331.1:XP_037716588.1,XP_022228990.1:XP_017106874.1,XP_017960109.1:XP_033154592.1,XP_017106874.1:XP_034650595.1,XP_001970722.1:XP_002032650.1,XP_030557331.1:XP_017050366.1,XP_001961283.1:XP_002004991.2,XP_017960109.1:XP_023173984.2,XP_002015525.1:XP_034650595.1,XP_002080335.1:XP_017106874.1,XP_016940421.1:XP_034650595.1,XP_001961283.1:XP_002066043.1,XP_001961283.1:XP_037716588.1,XP_017079391.1:XP_022228990.1,XP_034119881.1:XP_017106874.1,XP_034119881.1:XP_020815656.1,XP_002032650.1:XP_034119881.1,XP_002015525.1:XP_033154592.1,XP_002080335.1:XP_002066043.1,XP_017079391.1:XP_016940421.1,XP_017125830.1:XP_002050487.1,XP_001970722.1:XP_043647650.1,XP_001360158.2:XP_002089380.1,XP_043647650.1:XP_017106874.1,XP_034119881.1:XP_002089380.1,XP_030557331.1:XP_002080335.1,XP_034119881.1:XP_034479627.1,XP_017079391.1:XP_017050366.1,XP_001970722.1:XP_020815656.1,XP_017003916.2:XP_002089380.1,XP_017016553.1:XP_034650595.1,XP_001360158.2:XP_017125830.1,XP_034119881.1:XP_043647650.1,XP_039501574.1:XP_033154592.1,XP_017960109.1:XP_016940421.1,XP_017960109.1:XP_002015525.1,XP_017125830.1:XP_017050366.1,XP_017079391.1:XP_044314680.1,XP_002004991.2:XP_037716588.1,XP_016958774.1:XP_017079391.1,XP_030557331.1:XP_043647650.1,XP_001970722.1:XP_023173984.2,XP_001360158.2:XP_034650595.1,XP_033154592.1:FBpp0085489,XP_017125830.1:FBpp0085489,XP_043647650.1:XP_023173984.2,FBpp0085489:XP_017003916.2,XP_034119881.1:XP_017050366.1,XP_001987146.1:XP_002015525.1,XP_022228990.1:XP_034650595.1,XP_037716588.1:XP_017050366.1,XP_016958774.1:XP_033154592.1,XP_044314680.1:XP_017125830.1,XP_023173984.2:XP_017003916.2,XP_017016553.1:XP_043647650.1,XP_016958774.1:XP_034650595.1,XP_039501574.1:XP_023173984.2,XP_017125830.1:XP_022228990.1,XP_034119881.1:XP_023173984.2,XP_044314680.1:XP_017960109.1,XP_030557331.1:XP_002032650.1,XP_017079391.1:XP_020815656.1,XP_030557331.1:XP_017960109.1,XP_030557331.1:XP_017106874.1,XP_001360158.2:XP_002004991.2,XP_016958774.1:XP_034479627.1,XP_043647650.1:XP_016940421.1,XP_002080335.1:XP_002004991.2,XP_001987146.1:XP_044314680.1,XP_017016553.1:XP_016940421.1,XP_022228990.1:XP_017050366.1,XP_037716588.1:XP_034650595.1,XP_002015525.1:XP_017125830.1,XP_001961283.1:XP_043647650.1,XP_034479627.1:FBpp0085489,XP_002080335.1:XP_017050366.1,XP_043647650.1:XP_017125830.1,XP_002032650.1:XP_020815656.1,XP_030557331.1:XP_017079391.1,XP_017960109.1:XP_020815656.1,XP_002015525.1:XP_017050366.1,XP_017016553.1:XP_002004991.2,XP_002004991.2:XP_002050487.1,XP_001987146.1:XP_017050366.1,XP_039501574.1:XP_034479627.1,XP_002050487.1:XP_034650595.1,XP_002004991.2:XP_043647650.1,XP_016940421.1:XP_002089380.1,XP_033154592.1:XP_020815656.1,XP_037716588.1:XP_017106874.1,XP_002080335.1:XP_033154592.1,XP_044314680.1:XP_002089380.1,XP_043647650.1:XP_002089380.1,XP_002032650.1:XP_034479627.1,XP_044314680.1:XP_039501574.1,XP_016958774.1:XP_039501574.1,XP_001970722.1:XP_001360158.2,XP_023173984.2:XP_034650595.1,XP_002066043.1:XP_022228990.1,XP_016958774.1:XP_017003916.2,XP_002032650.1:XP_002066043.1,XP_034119881.1:XP_034650595.1,XP_017079391.1:XP_017125830.1,XP_001961283.1:XP_001970722.1,XP_002015525.1:XP_034479627.1,XP_016940421.1:FBpp0085489,XP_001987146.1:XP_034479627.1,XP_037716588.1:XP_023173984.2,XP_002004991.2:XP_017106874.1,XP_030557331.1:XP_001360158.2,XP_002015525.1:XP_002089380.1,XP_001970722.1:XP_002004991.2,XP_039501574.1:XP_016940421.1,XP_034479627.1:XP_002089380.1,XP_002066043.1:XP_016940421.1,XP_017079391.1:XP_002080335.1,XP_017016553.1:XP_037716588.1,XP_044314680.1:XP_002066043.1,XP_017106874.1:XP_017050366.1,XP_017960109.1:FBpp0085489,XP_020815656.1:XP_017050366.1,XP_001970722.1:XP_016940421.1,XP_044314680.1:XP_034479627.1,XP_017960109.1:XP_039501574.1,XP_001987146.1:XP_033154592.1,FBpp0085489:XP_017106874.1,XP_034479627.1:XP_017125830.1,XP_017960109.1:XP_034119881.1,XP_039501574.1:XP_002089380.1,XP_017016553.1:XP_033154592.1,XP_017079391.1:XP_023173984.2,XP_030557331.1:XP_002015525.1,XP_001961283.1:XP_002050487.1,XP_016958774.1:XP_017016553.1,XP_044314680.1:XP_020815656.1,XP_016958774.1:XP_020815656.1,XP_002066043.1:XP_002015525.1,XP_001970722.1:XP_034119881.1,XP_002066043.1:XP_017106874.1,XP_034479627.1:XP_020815656.1,XP_017125830.1:XP_002089380.1,XP_001987146.1:XP_017960109.1,XP_001961283.1:XP_002080335.1,XP_002080335.1:XP_002050487.1,XP_017960109.1:XP_034479627.1,XP_001970722.1:XP_002080335.1,XP_023173984.2:XP_002050487.1,XP_017016553.1:XP_023173984.2,XP_001961283.1:XP_017079391.1,XP_002032650.1:XP_037716588.1,XP_002015525.1:XP_017106874.1,XP_030557331.1:XP_044314680.1,XP_017125830.1:XP_017003916.2,XP_030557331.1:XP_001970722.1,XP_002032650.1:XP_017960109.1,XP_002004991.2:XP_034650595.1,XP_039501574.1:XP_034119881.1,XP_001961283.1:XP_017125830.1,XP_001360158.2:XP_017050366.1,XP_001360158.2:XP_023173984.2,FBpp0085489:XP_017050366.1,XP_043647650.1:XP_020815656.1,XP_002032650.1:XP_017125830.1,XP_030557331.1:XP_002066043.1,XP_034119881.1:XP_017003916.2,XP_037716588.1:FBpp0085489,XP_023173984.2:XP_017050366.1,XP_016958774.1:XP_017960109.1,XP_033154592.1:XP_034650595.1,XP_001360158.2:FBpp0085489,XP_037716588.1:XP_002050487.1,XP_017079391.1:XP_002032650.1,XP_017079391.1:XP_017960109.1,XP_016958774.1:XP_037716588.1,XP_030557331.1:XP_020815656.1,XP_044314680.1:XP_002015525.1,XP_017016553.1:XP_001987146.1,XP_044314680.1:XP_016940421.1,XP_017960109.1:XP_002089380.1,XP_001360158.2:XP_022228990.1,XP_001987146.1:XP_017125830.1,XP_001961283.1:XP_001987146.1,XP_020815656.1:XP_002089380.1,XP_002004991.2:XP_017050366.1,XP_017016553.1:XP_002015525.1,XP_017016553.1:XP_017125830.1,XP_002066043.1:XP_002089380.1,XP_044314680.1:XP_043647650.1,XP_034479627.1:XP_017003916.2,XP_002080335.1:XP_001360158.2,XP_001970722.1:XP_002050487.1,XP_017016553.1:XP_002032650.1,XP_017016553.1:XP_022228990.1,XP_002050487.1:XP_022228990.1,XP_002080335.1:XP_017003916.2,XP_020815656.1:XP_017106874.1,XP_017079391.1:XP_037716588.1,XP_001360158.2:XP_002015525.1,XP_043647650.1:XP_017050366.1,XP_001360158.2:XP_002050487.1,XP_017016553.1:XP_039501574.1,XP_002015525.1:XP_022228990.1,XP_034119881.1:XP_017125830.1,XP_001961283.1:XP_039501574.1,XP_001360158.2:XP_043647650.1,XP_016958774.1:FBpp0085489,XP_001961283.1:XP_017003916.2,XP_002066043.1:XP_002004991.2,XP_017016553.1:XP_002050487.1,XP_016940421.1:XP_017003916.2,XP_001970722.1:XP_044314680.1,XP_017125830.1:XP_017106874.1,XP_030557331.1:FBpp0085489,XP_002066043.1:XP_017050366.1,XP_001970722.1:XP_017125830.1,XP_043647650.1:XP_002050487.1,XP_034119881.1:XP_037716588.1,XP_030557331.1:XP_039501574.1,XP_001987146.1:XP_002089380.1,XP_017960109.1:XP_017125830.1,XP_044314680.1:XP_022228990.1,XP_017125830.1:XP_034650595.1,XP_001970722.1:XP_022228990.1,XP_030557331.1:XP_022228990.1,XP_017960109.1:XP_017003916.2,XP_002066043.1:XP_034119881.1,XP_002080335.1:XP_002032650.1,XP_001961283.1:XP_034479627.1,XP_001970722.1:XP_002015525.1,XP_002032650.1:XP_039501574.1,XP_017003916.2:XP_017106874.1,XP_016940421.1:XP_002050487.1,XP_002015525.1:XP_002050487.1,XP_001360158.2:XP_020815656.1,XP_001970722.1:XP_001987146.1,XP_016958774.1:XP_043647650.1,XP_030557331.1:XP_001987146.1,XP_034479627.1:XP_016940421.1,XP_001987146.1:XP_023173984.2,XP_017079391.1:FBpp0085489,XP_002050487.1:XP_017106874.1,XP_017016553.1:XP_001970722.1,XP_020815656.1:XP_022228990.1,XP_002015525.1:XP_023173984.2,XP_001961283.1:XP_020815656.1,XP_001987146.1:XP_002066043.1,XP_017079391.1:XP_034119881.1,XP_023173984.2:XP_002089380.1,XP_002015525.1:XP_034119881.1,XP_017079391.1:XP_039501574.1,XP_017079391.1:XP_002066043.1,XP_001987146.1:XP_034119881.1,XP_002080335.1:XP_016940421.1,FBpp0085489:XP_034650595.1,XP_001360158.2:XP_033154592.1,XP_033154592.1:XP_002089380.1,XP_016958774.1:XP_002080335.1,XP_017016553.1:XP_034119881.1,XP_002080335.1:XP_044314680.1,XP_001987146.1:XP_017106874.1,XP_001970722.1:XP_017079391.1,XP_017016553.1:XP_030557331.1,XP_030557331.1:XP_002050487.1,XP_002089380.1:XP_034650595.1,XP_016958774.1:XP_030557331.1,XP_039501574.1:XP_034650595.1,XP_044314680.1:XP_023173984.2,XP_001961283.1:XP_044314680.1,XP_017079391.1:XP_002015525.1,XP_001360158.2:XP_037716588.1,XP_002004991.2:XP_022228990.1,XP_016940421.1:XP_023173984.2,XP_039501574.1:XP_017050366.1,XP_001970722.1:XP_033154592.1,XP_017079391.1:XP_001987146.1,XP_002032650.1:XP_034650595.1,XP_017003916.2:XP_017050366.1
1E71	125A	4clique	XP_017050312.1:XP_034650547.1,FBpp0085485:XP_020815137.1,XP_016026113.1:XP_017081575.1,XP_017125761.1:XP_017024698.1,FBpp0085485:XP_017024698.1,XP_023159964.1:XP_001961321.1,XP_043640428.1:XP_016958382.1,XP_016026113.1:XP_043640428.1,XP_039482091.1:XP_016940973.1,XP_002089343.1:XP_017050312.1,XP_030554718.1:XP_017024698.1,XP_017050312.1:XP_002026327.1,XP_017125761.1:XP_016958382.1,XP_002032611.1:XP_022229766.1,XP_017004680.1:XP_002049202.1,XP_034140602.1:XP_034479774.1,XP_037712982.1:XP_017024698.1,XP_001361962.1:XP_033154454.1,XP_016026113.1:XP_016958382.1,XP_017125761.1:XP_043640428.1,XP_034650547.1:XP_020815137.1,XP_043640428.1:FBpp0085485,XP_015020061.1:XP_022229766.1,XP_017004680.1:XP_022229766.1,XP_002026327.1:XP_015020061.1,XP_023159964.1:XP_017960505.1,XP_016991467.1:XP_002049202.1,FBpp0085485:XP_033154454.1,XP_017004680.1:XP_017050312.1,XP_002026327.1:XP_002049202.1,XP_015020061.1:FBpp0085485,XP_016026113.1:XP_015014662.1,XP_016026113.1:XP_017110037.1,XP_002062804.1:XP_037712982.1,XP_015014662.1:XP_022229766.1,XP_017110037.1:XP_022229766.1,XP_039482091.1:XP_002049202.1,XP_016958382.1:XP_016940973.1,XP_017125761.1:XP_002026327.1,XP_030554718.1:XP_015020061.1,XP_001361962.1:XP_017024698.1,XP_017004680.1:XP_001361962.1,XP_034479774.1:XP_016991467.1,XP_043640428.1:XP_002026327.1,XP_002089343.1:XP_002032611.1,XP_030554718.1:XP_023159964.1,XP_034140602.1:XP_002062804.1,XP_017050312.1:XP_016940973.1,FBpp0085485:XP_002032611.1,XP_015014662.1:XP_020815137.1,XP_017110037.1:XP_020815137.1,XP_017050312.1:XP_043640428.1,XP_017125761.1:XP_002032611.1,XP_016958382.1:XP_022229766.1,XP_017004680.1:XP_017081575.1,XP_001994973.1:XP_037712982.1,XP_034650547.1:XP_002049202.1,XP_002026327.1:XP_023159964.1,XP_017050312.1:XP_001994973.1,XP_002062804.1:XP_033154454.1,XP_030554718.1:XP_017960505.1,XP_023159964.1:XP_022229766.1,XP_002032611.1:XP_017081575.1,XP_030554718.1:XP_034140602.1,XP_022229766.1:XP_034650547.1,XP_017004680.1:XP_043640428.1,XP_034479774.1:XP_017081575.1,XP_034479774.1:XP_017024698.1,XP_017960505.1:XP_017024698.1,XP_039482091.1:XP_015014662.1,XP_017110037.1:XP_039482091.1,XP_022229766.1:XP_020815137.1,XP_002089343.1:XP_001961321.1,XP_002062804.1:XP_016940973.1,XP_034140602.1:XP_043640428.1,XP_015014662.1:XP_033154454.1,XP_017110037.1:XP_033154454.1,XP_017004680.1:XP_037712982.1,XP_001994973.1:XP_017081575.1,XP_017125761.1:XP_034140602.1,XP_039482091.1:XP_016958382.1,XP_017050312.1:XP_001961321.1,XP_039482091.1:XP_002062804.1,XP_034479774.1:FBpp0085485,XP_017125761.1:XP_016940973.1,XP_001994973.1:XP_020815137.1,XP_017050312.1:FBpp0085485,XP_016940973.1:XP_002032611.1,XP_017004680.1:XP_002062804.1,XP_037712982.1:XP_002032611.1,XP_034140602.1:XP_017024698.1,XP_002089343.1:XP_017081575.1,XP_034650547.1:XP_017960505.1,XP_001994973.1:FBpp0085485,XP_017125761.1:XP_001994973.1,XP_016026113.1:XP_001361962.1,XP_016940973.1:XP_017024698.1,XP_002026327.1:XP_037712982.1,XP_001361962.1:XP_022229766.1,XP_030554718.1:XP_039482091.1,XP_039482091.1:XP_037712982.1,XP_002089343.1:XP_020815137.1,XP_001994973.1:XP_015020061.1,XP_002049202.1:XP_033154454.1,XP_016991467.1:XP_017960505.1,XP_039482091.1:XP_017960505.1,XP_002089343.1:XP_017960505.1,XP_034479774.1:XP_002062804.1,XP_017125761.1:XP_002062804.1,XP_002089343.1:XP_034140602.1,XP_015020061.1:XP_017024698.1,XP_002026327.1:XP_016958382.1,XP_017125761.1:XP_001961321.1,XP_023159964.1:XP_016991467.1,XP_039482091.1:XP_017081575.1,XP_034479774.1:XP_001994973.1,XP_043640428.1:XP_037712982.1,XP_043640428.1:XP_017024698.1,XP_001361962.1:XP_039482091.1,XP_023159964.1:XP_016940973.1,XP_017004680.1:XP_017960505.1,XP_002062804.1:XP_015014662.1,XP_017110037.1:XP_002062804.1,XP_016958382.1:XP_037712982.1,XP_020815137.1:XP_017024698.1,XP_001961321.1:XP_016991467.1,XP_030554718.1:XP_017081575.1,XP_034140602.1:XP_002032611.1,XP_034140602.1:XP_017960505.1,XP_034479774.1:XP_022229766.1,XP_016026113.1:FBpp0085485,XP_015020061.1:XP_015014662.1,XP_017081575.1:XP_033154454.1,XP_017110037.1:XP_015020061.1,XP_016940973.1:XP_017960505.1,XP_002089343.1:XP_015020061.1,XP_016026113.1:XP_023159964.1,XP_017004680.1:XP_002026327.1,XP_001994973.1:XP_017960505.1,FBpp0085485:XP_034650547.1,XP_016958382.1:XP_017081575.1,XP_002089343.1:XP_001994973.1,XP_017960505.1:XP_033154454.1,XP_023159964.1:FBpp0085485,XP_001961321.1:XP_017081575.1,XP_015020061.1:XP_017960505.1,XP_034140602.1:XP_015014662.1,XP_034140602.1:XP_017110037.1,XP_002032611.1:XP_016991467.1,XP_037712982.1:XP_033154454.1,XP_015020061.1:XP_034650547.1,XP_034140602.1:XP_016940973.1,XP_002026327.1:XP_002032611.1,XP_015020061.1:XP_020815137.1,XP_002062804.1:XP_017960505.1,XP_002062804.1:XP_022229766.1,FBpp0085485:XP_001961321.1,XP_034479774.1:XP_043640428.1,XP_001961321.1:XP_017960505.1,XP_016940973.1:XP_034650547.1,XP_030554718.1:XP_001961321.1,XP_002026327.1:XP_033154454.1,XP_043640428.1:XP_002049202.1,XP_017050312.1:XP_002049202.1,XP_023159964.1:XP_002062804.1,XP_001361962.1:XP_002032611.1,XP_001361962.1:XP_002062804.1,XP_015020061.1:XP_016940973.1,XP_037712982.1:XP_022229766.1,XP_016958382.1:XP_002049202.1,XP_001361962.1:XP_015020061.1,FBpp0085485:XP_022229766.1,XP_002026327.1:XP_001961321.1,XP_017050312.1:XP_016991467.1,XP_030554718.1:XP_001994973.1,XP_016026113.1:XP_002089343.1,XP_039482091.1:XP_022229766.1,XP_002089343.1:XP_039482091.1,XP_039482091.1:XP_002026327.1,XP_023159964.1:XP_017024698.1,XP_034479774.1:XP_001961321.1,XP_043640428.1:XP_002032611.1,XP_001361962.1:XP_037712982.1,XP_034479774.1:XP_020815137.1,XP_022229766.1:XP_017024698.1,XP_043640428.1:XP_015014662.1,XP_017110037.1:XP_043640428.1,XP_022229766.1:XP_017081575.1,XP_016940973.1:XP_015014662.1,XP_017110037.1:XP_016940973.1,XP_002026327.1:XP_020815137.1,XP_034479774.1:XP_023159964.1,XP_002089343.1:XP_034650547.1,XP_001361962.1:XP_034140602.1,XP_002026327.1:XP_034650547.1,XP_002026327.1:XP_017960505.1,XP_023159964.1:XP_002049202.1,XP_043640428.1:XP_002062804.1,XP_001361962.1:XP_017081575.1,XP_016991467.1:XP_022229766.1,XP_037712982.1:XP_034650547.1,XP_034140602.1:XP_002026327.1,XP_034479774.1:XP_002049202.1,XP_002032611.1:XP_015014662.1,XP_017110037.1:XP_002032611.1,XP_030554718.1:FBpp0085485,XP_017125761.1:XP_030554718.1,XP_016026113.1:XP_030554718.1,XP_017004680.1:XP_034479774.1,XP_001361962.1:XP_016991467.1,XP_016940973.1:XP_033154454.1,XP_016026113.1:XP_037712982.1,XP_034650547.1:XP_017024698.1,XP_017081575.1:XP_020815137.1,XP_016958382.1:FBpp0085485,XP_034650547.1:XP_017081575.1,XP_023159964.1:XP_017081575.1,XP_037712982.1:XP_015014662.1,XP_030554718.1:XP_034650547.1,XP_034479774.1:XP_002032611.1,XP_017110037.1:XP_037712982.1,XP_016026113.1:XP_002062804.1,XP_001361962.1:XP_043640428.1,XP_016958382.1:XP_017024698.1,XP_002032611.1:XP_002049202.1,XP_034140602.1:XP_015020061.1,XP_001361962.1:XP_016940973.1,XP_015020061.1:XP_016958382.1,XP_001994973.1:XP_002032611.1,XP_016991467.1:XP_017024698.1,XP_016026113.1:XP_033154454.1,XP_017050312.1:XP_017024698.1,XP_001994973.1:XP_016991467.1,XP_001994973.1:XP_002026327.1,XP_034140602.1:XP_001961321.1,XP_023159964.1:XP_037712982.1,XP_015014662.1:XP_017081575.1,XP_017125761.1:XP_016991467.1,XP_017110037.1:XP_017081575.1,XP_016940973.1:XP_022229766.1,XP_015020061.1:XP_037712982.1,XP_017125761.1:XP_002089343.1,XP_043640428.1:XP_016991467.1,XP_039482091.1:XP_002032611.1,XP_037712982.1:XP_002049202.1,XP_017125761.1:XP_017960505.1,XP_034140602.1:XP_016958382.1,FBpp0085485:XP_017960505.1,XP_017050312.1:XP_034479774.1,XP_002062804.1:XP_016991467.1,XP_016026113.1:XP_017004680.1,XP_002032611.1:XP_020815137.1,XP_039482091.1:XP_015020061.1,XP_023159964.1:XP_016958382.1,XP_034140602.1:XP_033154454.1,XP_015020061.1:XP_001961321.1,XP_015014662.1:XP_016991467.1,XP_017110037.1:XP_016991467.1,XP_001361962.1:XP_002026327.1,XP_016026113.1:XP_002049202.1,XP_002032611.1:XP_017024698.1,XP_017050312.1:XP_039482091.1,XP_002062804.1:XP_001961321.1,XP_002049202.1:XP_017081575.1,XP_002026327.1:XP_016940973.1,XP_016026113.1:XP_022229766.1,XP_002049202.1:XP_020815137.1,XP_015020061.1:XP_033154454.1,XP_033154454.1:XP_017024698.1,XP_016026113.1:XP_016991467.1,XP_001994973.1:XP_001961321.1,XP_016991467.1:XP_017081575.1,XP_017050312.1:XP_020815137.1,XP_039482091.1:XP_034650547.1,XP_043640428.1:XP_015020061.1,XP_034479774.1:XP_033154454.1,XP_017004680.1:XP_016940973.1,XP_016991467.1:XP_020815137.1,XP_039482091.1:XP_020815137.1,XP_002089343.1:XP_037712982.1,XP_015020061.1:XP_002032611.1,XP_017125761.1:XP_015020061.1,XP_017050312.1:XP_017081575.1,XP_016991467.1:XP_034650547.1,XP_016026113.1:XP_017050312.1,XP_017050312.1:XP_016958382.1,XP_034140602.1:XP_017050312.1,XP_002026327.1:FBpp0085485,XP_002089343.1:FBpp0085485,XP_001994973.1:XP_033154454.1,XP_043640428.1:XP_016940973.1,XP_016026113.1:XP_039482091.1,XP_017004680.1:XP_015020061.1,XP_002089343.1:XP_002026327.1,XP_017125761.1:XP_020815137.1,XP_043640428.1:XP_034650547.1,XP_001994973.1:XP_016940973.1,XP_001361962.1:XP_017960505.1,XP_001361962.1:FBpp0085485,XP_017050312.1:XP_037712982.1,XP_034140602.1:XP_001994973.1,XP_002026327.1:XP_015014662.1,FBpp0085485:XP_017081575.1,XP_017110037.1:XP_002026327.1,XP_016958382.1:XP_034650547.1,XP_017050312.1:XP_015020061.1,XP_030554718.1:XP_016958382.1,XP_017125761.1:XP_017081575.1,XP_022229766.1:XP_002049202.1,XP_017004680.1:XP_002032611.1,XP_016026113.1:XP_020815137.1,XP_016958382.1:XP_020815137.1,XP_043640428.1:XP_017081575.1,XP_017004680.1:XP_001994973.1,XP_017050312.1:XP_002062804.1,XP_039482091.1:XP_001961321.1,XP_022229766.1:XP_017960505.1,XP_015014662.1:XP_034650547.1,XP_017110037.1:XP_034650547.1,XP_030554718.1:XP_037712982.1,XP_017125761.1:XP_017050312.1,XP_017050312.1:XP_002032611.1,XP_016940973.1:FBpp0085485,XP_001361962.1:XP_002049202.1,XP_015020061.1:XP_002062804.1,XP_017004680.1:XP_034140602.1,FBpp0085485:XP_037712982.1,XP_001961321.1:XP_034650547.1,XP_002049202.1:XP_017960505.1,XP_030554718.1:XP_016940973.1,XP_017125761.1:XP_037712982.1,XP_039482091.1:XP_023159964.1,XP_002026327.1:XP_017024698.1,XP_002062804.1:XP_017081575.1,XP_039482091.1:XP_001994973.1,XP_002062804.1:XP_020815137.1,XP_023159964.1:XP_020815137.1,XP_034479774.1:XP_002026327.1,XP_001961321.1:XP_022229766.1,XP_002089343.1:XP_043640428.1,XP_016958382.1:XP_001961321.1,XP_016026113.1:XP_001961321.1,XP_023159964.1:XP_034650547.1,XP_034479774.1:XP_039482091.1,XP_002062804.1:FBpp0085485,XP_002089343.1:XP_034479774.1,XP_017004680.1:XP_017024698.1,XP_001361962.1:XP_015014662.1,XP_001361962.1:XP_017110037.1,XP_015014662.1:XP_017960505.1,XP_017110037.1:XP_017960505.1,FBpp0085485:XP_015014662.1,XP_017110037.1:FBpp0085485,XP_016026113.1:XP_015020061.1,XP_034479774.1:XP_037712982.1,XP_017125761.1:XP_001361962.1,XP_002089343.1:XP_033154454.1,XP_016958382.1:XP_033154454.1,XP_034140602.1:XP_023159964.1,XP_001961321.1:XP_015014662.1,XP_017110037.1:XP_001961321.1,XP_030554718.1:XP_022229766.1,XP_034140602.1:XP_034650547.1,XP_017050312.1:XP_023159964.1,XP_034140602.1:XP_020815137.1,XP_001994973.1:XP_017024698.1,XP_043640428.1:XP_022229766.1,XP_002089343.1:XP_016940973.1,XP_034140602.1:FBpp0085485,XP_016026113.1:XP_017960505.1,XP_016958382.1:XP_017960505.1,XP_017004680.1:XP_020815137.1,XP_017125761.1:XP_022229766.1,XP_016026113.1:XP_002032611.1,XP_016958382.1:XP_002032611.1,XP_001361962.1:XP_034650547.1,XP_017125761.1:XP_034479774.1,XP_016026113.1:XP_034140602.1,XP_015014662.1:XP_002049202.1,XP_017110037.1:XP_002049202.1,XP_017004680.1:XP_033154454.1,XP_043640428.1:XP_017960505.1,XP_017110037.1:XP_001994973.1,XP_001994973.1:XP_015014662.1,XP_023159964.1:XP_015020061.1,FBpp0085485:XP_002049202.1,XP_002062804.1:XP_017024698.1,XP_017125761.1:XP_002049202.1,XP_002026327.1:XP_017081575.1,XP_017004680.1:XP_016958382.1,XP_015020061.1:XP_016991467.1,XP_001961321.1:XP_002049202.1,XP_002032611.1:XP_034650547.1,XP_002026327.1:XP_002062804.1,XP_030554718.1:XP_034479774.1,XP_017125761.1:XP_023159964.1,XP_001994973.1:XP_002062804.1,XP_002032611.1:XP_033154454.1,XP_002062804.1:XP_002049202.1,XP_043640428.1:XP_023159964.1,XP_030554718.1:XP_002026327.1,XP_015020061.1:XP_002049202.1,XP_001994973.1:XP_023159964.1,XP_039482091.1:FBpp0085485,XP_002089343.1:XP_002062804.1,XP_017110037.1:XP_015014662.1,XP_002089343.1:XP_022229766.1,XP_002089343.1:XP_016958382.1,XP_017125761.1:FBpp0085485,XP_034140602.1:XP_016991467.1,XP_001994973.1:XP_002049202.1,XP_001961321.1:XP_002032611.1,XP_002026327.1:XP_022229766.1,XP_017125761.1:XP_015014662.1,XP_017125761.1:XP_017110037.1,XP_001361962.1:XP_001961321.1,XP_016940973.1:XP_002049202.1,XP_001994973.1:XP_022229766.1,XP_016026113.1:XP_034650547.1,XP_001961321.1:XP_033154454.1,XP_034140602.1:XP_002049202.1,XP_002089343.1:XP_015014662.1,XP_002089343.1:XP_017110037.1,XP_037712982.1:XP_017081575.1,XP_016026113.1:XP_017125761.1,XP_001361962.1:XP_023159964.1,XP_016940973.1:XP_016991467.1,XP_034479774.1:XP_017960505.1,XP_001361962.1:XP_001994973.1,XP_016940973.1:XP_001961321.1,XP_037712982.1:XP_020815137.1,XP_039482091.1:XP_016991467.1,XP_017004680.1:XP_002089343.1,XP_030554718.1:XP_043640428.1,XP_002089343.1:XP_017024698.1,XP_016940973.1:XP_020815137.1,XP_017050312.1:XP_015014662.1,XP_017050312.1:XP_017110037.1,XP_017004680.1:XP_016991467.1,XP_001361962.1:XP_034479774.1,XP_017125761.1:XP_034650547.1,XP_043640428.1:XP_020815137.1,XP_037712982.1:XP_001961321.1,XP_039482091.1:XP_033154454.1,XP_030554718.1:XP_002062804.1,XP_002062804.1:XP_034650547.1,XP_016958382.1:XP_015014662.1,XP_017110037.1:XP_016958382.1,XP_002089343.1:XP_002049202.1,XP_016940973.1:XP_017081575.1,XP_039482091.1:XP_043640428.1,XP_016026113.1:XP_016940973.1,XP_020815137.1:XP_033154454.1,XP_017125761.1:XP_039482091.1,XP_030554718.1:XP_033154454.1,XP_034650547.1:XP_033154454.1,XP_002026327.1:XP_016991467.1,XP_001994973.1:XP_034650547.1,XP_016958382.1:XP_002062804.1,XP_002089343.1:XP_016991467.1,XP_015020061.1:XP_017081575.1,XP_030554718.1:XP_015014662.1,XP_030554718.1:XP_017110037.1,XP_020815137.1:XP_017960505.1,XP_039482091.1:XP_017024698.1,XP_017004680.1:XP_039482091.1,XP_043640428.1:XP_001994973.1,XP_034479774.1:XP_034650547.1,XP_030554718.1:XP_002032611.1,XP_022229766.1:XP_033154454.1,XP_016940973.1:XP_037712982.1,XP_001961321.1:XP_020815137.1,XP_002089343.1:XP_023159964.1,XP_017081575.1:XP_017960505.1,XP_001361962.1:XP_002089343.1,XP_001994973.1:XP_016958382.1,XP_016026113.1:XP_001994973.1,XP_034140602.1:XP_037712982.1,XP_017004680.1:FBpp0085485,XP_017050312.1:XP_033154454.1,XP_017125761.1:XP_017004680.1,XP_023159964.1:XP_015014662.1,XP_017004680.1:XP_030554718.1,XP_017004680.1:XP_034650547.1,XP_017110037.1:XP_023159964.1,XP_034479774.1:XP_016958382.1,XP_016026113.1:XP_034479774.1,XP_016991467.1:XP_033154454.1,XP_002049202.1:XP_017024698.1,XP_043640428.1:XP_001961321.1,XP_034140602.1:XP_039482091.1,XP_016026113.1:XP_002026327.1,XP_017050312.1:XP_017960505.1,XP_030554718.1:XP_002049202.1,XP_017004680.1:XP_023159964.1,XP_001361962.1:XP_017050312.1,XP_034479774.1:XP_015014662.1,XP_017110037.1:XP_034479774.1,XP_030554718.1:XP_017050312.1,XP_037712982.1:XP_017960505.1,XP_034140602.1:XP_017081575.1,XP_001361962.1:XP_016958382.1,XP_002089343.1:XP_030554718.1,XP_017004680.1:XP_001961321.1,XP_037712982.1:XP_016991467.1,XP_017125761.1:XP_033154454.1,XP_001961321.1:XP_017024698.1,XP_023159964.1:XP_002032611.1,XP_030554718.1:XP_016991467.1,XP_034479774.1:XP_015020061.1,XP_043640428.1:XP_033154454.1,FBpp0085485:XP_016991467.1,XP_017050312.1:XP_022229766.1,XP_002062804.1:XP_002032611.1,XP_015014662.1:XP_017024698.1,XP_017110037.1:XP_017024698.1,XP_017004680.1:XP_015014662.1,XP_017004680.1:XP_017110037.1,XP_034140602.1:XP_022229766.1,XP_002032611.1:XP_017960505.1,XP_023159964.1:XP_033154454.1,XP_001361962.1:XP_030554718.1,XP_034479774.1:XP_016940973.1,XP_001361962.1:XP_020815137.1,XP_017081575.1:XP_017024698.1,XP_030554718.1:XP_020815137.1,XP_016958382.1:XP_016991467.1,XP_016026113.1:XP_017024698.1
144F	125B	4clique	XP_030554717.1:XP_023159931.1,XP_017110042.2:XP_023159931.1,XP_034651993.1:XP_016940390.1,XP_034127821.1:XP_043645046.1,XP_002049203.1:XP_033154452.1,XP_037716392.1:XP_017960501.1,XP_026840699.1:XP_016940390.1,XP_034476159.1:XP_002006825.1,XP_002032612.1:XP_033154452.1,XP_002032612.1:XP_017081595.2,XP_017004679.2:XP_002089344.1,XP_033154452.1:XP_016958731.1,XP_002061445.1:XP_026840699.1,XP_001994974.1:XP_017024895.1,XP_002049203.1:XP_030554717.1,XP_034476159.1:XP_017081595.2,XP_033154452.1:XP_030554717.1,XP_002006825.1:XP_023159931.1,XP_016991466.1:XP_037716392.1,XP_020814966.1:XP_017050357.1,XP_020814966.1:XP_030554717.1,XP_039499464.1:XP_034651993.1,XP_033154452.1:XP_016940390.1,XP_002032612.1:XP_026840699.1,XP_002032612.1:XP_016940390.1,XP_033154452.1:XP_026840699.1,XP_016991466.1:XP_017050357.1,XP_026840699.1:XP_017125760.1,XP_002032612.1:XP_026835593.1,XP_016026116.1:XP_016958731.1,XP_016026116.1:XP_023159931.1,XP_017004679.2:XP_020814966.1,XP_017004679.2:XP_017024895.1,XP_002061445.1:XP_037716392.1,XP_001361963.1:XP_043645046.1,XP_034476159.1:FBpp0085482,XP_001994974.1:XP_002089344.1,XP_002089344.1:XP_034651993.1,XP_017004679.2:XP_017110042.2,XP_017960501.1:XP_022229734.2,XP_037716392.1:XP_023159931.1,XP_001961320.1:XP_016940390.1,XP_034476159.1:XP_020814966.1,XP_017004679.2:FBpp0085482,XP_034476159.1:XP_017110042.2,XP_002049203.1:FBpp0085482,XP_033154452.1:XP_017024895.1,XP_034476159.1:XP_016940390.1,XP_020814966.1:XP_001961320.1,XP_017024895.1:XP_017081595.2,XP_001994974.1:XP_037716392.1,XP_020814966.1:XP_017081595.2,XP_017110042.2:XP_030554717.1,XP_002049203.1:XP_017960501.1,XP_002032612.1:XP_017960501.1,XP_033154452.1:XP_037716392.1,XP_017004679.2:XP_033154452.1,XP_002089344.1:XP_016958731.1,XP_002089344.1:XP_023159931.1,XP_034127821.1:XP_026840699.1,XP_017004679.2:XP_017081595.2,XP_017125760.1:XP_023159931.1,XP_016026116.1:XP_034651993.1,XP_017004679.2:XP_030554717.1,XP_026840699.1:XP_022229734.2,XP_016940390.1:FBpp0085482,XP_026835593.1:XP_022229734.2,XP_002032612.1:XP_016991466.1,XP_026835593.1:XP_017024895.1,XP_017110042.2:XP_016940390.1,XP_026835593.1:XP_017110042.2,XP_039499464.1:XP_023159931.1,XP_001994974.1:XP_034651993.1,XP_001994974.1:XP_043645046.1,XP_017050357.1:XP_017024895.1,XP_002089344.1:XP_017081595.2,XP_001961320.1:XP_017050357.1,XP_017960501.1:XP_016940390.1,XP_026840699.1:XP_037716392.1,XP_002061445.1:XP_001961320.1,XP_001994974.1:XP_026840699.1,XP_017004679.2:XP_002006825.1,XP_039499464.1:XP_043645046.1,XP_002061445.1:XP_016026116.1,XP_034476159.1:XP_039499464.1,XP_002061445.1:FBpp0085482,XP_017004679.2:XP_034127821.1,XP_020814966.1:XP_023159931.1,XP_034476159.1:XP_037716392.1,XP_017004679.2:XP_017050357.1,XP_017050357.1:XP_043645046.1,XP_001961320.1:XP_002006825.1,XP_034127821.1:XP_023159931.1,XP_034476159.1:XP_017050357.1,XP_026840699.1:XP_016958731.1,XP_017024895.1:XP_017960501.1,XP_016991466.1:XP_026840699.1,XP_017110042.2:XP_017960501.1,XP_016026116.1:XP_033154452.1,XP_017050357.1:XP_033154452.1,XP_016026116.1:XP_017081595.2,XP_034476159.1:XP_034127821.1,XP_034651993.1:XP_026840699.1,XP_001961320.1:XP_017081595.2,XP_026835593.1:XP_016940390.1,XP_001994974.1:XP_002049203.1,XP_017004679.2:XP_001994974.1,XP_002089344.1:XP_017110042.2,XP_017004679.2:XP_017960501.1,XP_039499464.1:XP_017125760.1,XP_039499464.1:XP_033154452.1,XP_017024895.1:FBpp0085482,XP_017004679.2:XP_017125760.1,XP_026840699.1:XP_001361963.1,XP_043645046.1:XP_017081595.2,XP_020814966.1:XP_026840699.1,XP_034476159.1:XP_016958731.1,XP_016026116.1:XP_002006825.1,XP_026835593.1:XP_020814966.1,XP_043645046.1:XP_016958731.1,XP_026835593.1:XP_017050357.1,XP_034127821.1:XP_001961320.1,XP_017050357.1:XP_017125760.1,XP_002049203.1:XP_016958731.1,XP_034476159.1:XP_030554717.1,XP_033154452.1:XP_017081595.2,XP_002089344.1:XP_016026116.1,XP_016026116.1:XP_017110042.2,XP_016991466.1:XP_023159931.1,XP_002049203.1:XP_043645046.1,XP_026835593.1:XP_033154452.1,XP_026835593.1:XP_017125760.1,XP_001361963.1:XP_017081595.2,XP_001961320.1:XP_017110042.2,XP_002049203.1:XP_016940390.1,XP_034476159.1:XP_002032612.1,XP_017004679.2:XP_026835593.1,XP_016991466.1:XP_002089344.1,XP_017004679.2:XP_016940390.1,XP_039499464.1:XP_026835593.1,XP_034476159.1:XP_002049203.1,XP_017024895.1:XP_023159931.1,XP_039499464.1:XP_002089344.1,XP_043645046.1:XP_017024895.1,XP_017960501.1:XP_023159931.1,XP_001961320.1:XP_026840699.1,XP_002089344.1:XP_002006825.1,XP_020814966.1:XP_043645046.1,XP_026840699.1:XP_017081595.2,XP_034476159.1:XP_017024895.1,XP_026835593.1:XP_001961320.1,XP_016940390.1:XP_017081595.2,XP_033154452.1:XP_017110042.2,XP_016026116.1:XP_017960501.1,XP_026835593.1:XP_017081595.2,XP_039499464.1:XP_016991466.1,XP_017050357.1:XP_017960501.1,XP_001994974.1:XP_016958731.1,XP_002061445.1:XP_017960501.1,XP_002032612.1:FBpp0085482,XP_016991466.1:XP_034651993.1,XP_034127821.1:XP_001361963.1,XP_002089344.1:XP_017050357.1,XP_020814966.1:XP_016026116.1,XP_017004679.2:XP_002049203.1,XP_002049203.1:XP_037716392.1,XP_039499464.1:XP_017960501.1,XP_039499464.1:XP_016026116.1,XP_026840699.1:XP_017110042.2,FBpp0085482:XP_017125760.1,XP_001994974.1:XP_002061445.1,XP_016991466.1:XP_034127821.1,XP_016940390.1:XP_023159931.1,XP_001961320.1:XP_037716392.1,XP_026840699.1:XP_017024895.1,XP_001994974.1:XP_020814966.1,XP_017024895.1:XP_016940390.1,XP_034651993.1:FBpp0085482,XP_034651993.1:XP_023159931.1,XP_017960501.1:XP_017081595.2,XP_017024895.1:XP_017125760.1,XP_039499464.1:FBpp0085482,XP_017050357.1:XP_016026116.1,XP_020814966.1:XP_002089344.1,XP_026835593.1:XP_017960501.1,XP_001961320.1:XP_002089344.1,XP_002032612.1:XP_002006825.1,XP_001994974.1:XP_034127821.1,XP_001994974.1:XP_016940390.1,XP_016991466.1:XP_030554717.1,XP_017024895.1:XP_016958731.1,XP_017004679.2:XP_022229734.2,XP_033154452.1:XP_023159931.1,XP_016991466.1:XP_026835593.1,XP_016991466.1:XP_016940390.1,XP_002061445.1:XP_043645046.1,XP_001994974.1:XP_030554717.1,XP_039499464.1:XP_001961320.1,XP_026835593.1:XP_016958731.1,XP_001961320.1:XP_034651993.1,XP_002061445.1:XP_033154452.1,XP_002089344.1:XP_016940390.1,XP_034127821.1:XP_022229734.2,XP_037716392.1:FBpp0085482,XP_017081595.2:XP_017125760.1,XP_001961320.1:XP_017125760.1,XP_002061445.1:XP_001361963.1,XP_002049203.1:XP_002032612.1,XP_017004679.2:XP_039499464.1,XP_043645046.1:XP_002006825.1,XP_017110042.2:XP_022229734.2,XP_017050357.1:XP_001361963.1,XP_016991466.1:XP_017024895.1,XP_034476159.1:XP_034651993.1,XP_034476159.1:XP_043645046.1,XP_026835593.1:XP_026840699.1,XP_016026116.1:FBpp0085482,XP_002032612.1:XP_001961320.1,XP_043645046.1:XP_030554717.1,XP_017024895.1:XP_002006825.1,XP_017050357.1:XP_026840699.1,XP_001994974.1:XP_022229734.2,XP_017050357.1:XP_016940390.1,XP_020814966.1:XP_017125760.1,XP_037716392.1:XP_002006825.1,XP_016026116.1:XP_022229734.2,XP_002032612.1:XP_043645046.1,XP_017004679.2:XP_026840699.1,XP_001961320.1:XP_030554717.1,XP_039499464.1:XP_026840699.1,XP_034127821.1:XP_033154452.1,XP_039499464.1:XP_016940390.1,XP_017110042.2:FBpp0085482,XP_043645046.1:XP_017110042.2,XP_002049203.1:XP_020814966.1,XP_017004679.2:XP_001361963.1,XP_034127821.1:FBpp0085482,XP_002032612.1:XP_001361963.1,XP_016991466.1:XP_017125760.1,XP_016958731.1:XP_002006825.1,XP_034651993.1:XP_016958731.1,XP_026835593.1:XP_030554717.1,XP_016940390.1:XP_030554717.1,XP_001994974.1:XP_016991466.1,XP_039499464.1:XP_016958731.1,XP_016958731.1:XP_023159931.1,XP_034127821.1:XP_016940390.1,XP_002089344.1:XP_022229734.2,XP_034127821.1:XP_026835593.1,XP_001961320.1:XP_017024895.1,XP_001361963.1:XP_017110042.2,XP_017050357.1:XP_022229734.2,XP_017050357.1:XP_017110042.2,XP_034651993.1:XP_002006825.1,XP_001361963.1:XP_022229734.2,XP_002061445.1:XP_022229734.2,XP_002089344.1:XP_030554717.1,XP_002061445.1:XP_023159931.1,XP_016991466.1:XP_001961320.1,XP_002061445.1:XP_016958731.1,XP_001961320.1:FBpp0085482,XP_016940390.1:XP_002006825.1,FBpp0085482:XP_017081595.2,XP_001994974.1:XP_001361963.1,XP_039499464.1:XP_022229734.2,XP_020814966.1:XP_002006825.1,XP_026835593.1:FBpp0085482,XP_017050357.1:XP_002006825.1,XP_034651993.1:XP_022229734.2,XP_002089344.1:XP_043645046.1,XP_026840699.1:FBpp0085482,XP_017110042.2:XP_017125760.1,XP_002049203.1:XP_016991466.1,XP_034476159.1:XP_002089344.1,XP_022229734.2:XP_017125760.1,XP_016991466.1:XP_043645046.1,XP_043645046.1:XP_037716392.1,XP_034127821.1:XP_017960501.1,XP_017081595.2:XP_022229734.2,XP_002032612.1:XP_034651993.1,XP_034127821.1:XP_017125760.1,XP_002049203.1:XP_034651993.1,XP_002049203.1:XP_002006825.1,XP_016026116.1:XP_001361963.1,XP_039499464.1:XP_034127821.1,XP_020814966.1:XP_016958731.1,XP_017050357.1:FBpp0085482,XP_002006825.1:XP_030554717.1,XP_001361963.1:XP_037716392.1,XP_016026116.1:XP_043645046.1,XP_017960501.1:FBpp0085482,XP_001994974.1:XP_001961320.1,XP_002006825.1:XP_017081595.2,XP_034127821.1:XP_017050357.1,XP_034476159.1:XP_016026116.1,XP_043645046.1:XP_023159931.1,XP_017004679.2:XP_023159931.1,XP_034127821.1:XP_002061445.1,XP_034651993.1:XP_043645046.1,XP_030554717.1:XP_022229734.2,XP_002089344.1:XP_001361963.1,XP_002061445.1:XP_017050357.1,XP_001361963.1:XP_016958731.1,XP_002032612.1:XP_017125760.1,XP_022229734.2:XP_023159931.1,XP_034127821.1:XP_002006825.1,XP_002049203.1:XP_017081595.2,XP_002049203.1:XP_001961320.1,XP_001994974.1:XP_016026116.1,XP_020814966.1:XP_034651993.1,XP_002032612.1:XP_030554717.1,XP_039499464.1:XP_002061445.1,XP_039499464.1:XP_001361963.1,XP_034127821.1:XP_017081595.2,XP_002006825.1:FBpp0085482,XP_017004679.2:XP_016991466.1,XP_001994974.1:XP_023159931.1,XP_001361963.1:XP_017125760.1,XP_001994974.1:FBpp0085482,XP_020814966.1:XP_016940390.1,XP_034476159.1:XP_001961320.1,XP_001961320.1:XP_033154452.1,XP_002032612.1:XP_016958731.1,XP_002061445.1:XP_016940390.1,XP_034127821.1:XP_030554717.1,XP_034651993.1:XP_037716392.1,XP_001994974.1:XP_002006825.1,XP_017110042.2:XP_017081595.2,XP_016940390.1:XP_017125760.1,XP_020814966.1:XP_001361963.1,XP_020814966.1:XP_002061445.1,XP_017024895.1:XP_030554717.1,XP_016991466.1:XP_022229734.2,XP_002049203.1:XP_034127821.1,XP_034651993.1:XP_017125760.1,XP_002049203.1:XP_026835593.1,XP_017960501.1:XP_002006825.1,XP_002049203.1:XP_017024895.1,XP_033154452.1:FBpp0085482,XP_016958731.1:XP_017125760.1,XP_002049203.1:XP_017110042.2,XP_037716392.1:XP_022229734.2,XP_034127821.1:XP_017024895.1,XP_034127821.1:XP_020814966.1,XP_034127821.1:XP_017110042.2,XP_020814966.1:XP_033154452.1,XP_002089344.1:XP_017125760.1,XP_002061445.1:XP_017110042.2,XP_020814966.1:XP_017024895.1,XP_001994974.1:XP_039499464.1,XP_002061445.1:XP_002089344.1,XP_033154452.1:XP_017960501.1,XP_002032612.1:XP_037716392.1,XP_017960501.1:XP_017125760.1,XP_001994974.1:XP_017125760.1,XP_037716392.1:XP_017125760.1,XP_016991466.1:XP_016026116.1,XP_026835593.1:XP_002006825.1,XP_043645046.1:XP_016940390.1,XP_020814966.1:FBpp0085482,XP_016958731.1:XP_022229734.2,XP_026835593.1:XP_043645046.1,XP_034476159.1:XP_026840699.1,XP_001994974.1:XP_017960501.1,XP_017050357.1:XP_016958731.1,XP_002061445.1:XP_002006825.1,XP_017004679.2:XP_001961320.1,XP_037716392.1:XP_030554717.1,XP_034651993.1:XP_017024895.1,XP_026835593.1:XP_023159931.1,XP_016991466.1:XP_033154452.1,XP_039499464.1:XP_017110042.2,XP_026840699.1:XP_023159931.1,XP_001961320.1:XP_017960501.1,XP_026835593.1:XP_016026116.1,XP_016958731.1:XP_037716392.1,XP_017004679.2:XP_016958731.1,XP_002089344.1:XP_033154452.1,XP_016026116.1:XP_017125760.1,XP_017050357.1:XP_017081595.2,XP_001361963.1:XP_017024895.1,XP_002061445.1:XP_017081595.2,XP_017004679.2:XP_043645046.1,XP_039499464.1:XP_002006825.1,XP_033154452.1:XP_002006825.1,XP_017004679.2:XP_034476159.1,XP_034127821.1:XP_037716392.1,XP_016991466.1:XP_001361963.1,XP_017081595.2:XP_023159931.1,XP_043645046.1:XP_017960501.1,XP_001994974.1:XP_026835593.1,XP_039499464.1:XP_017081595.2,XP_002049203.1:XP_017050357.1,XP_002049203.1:XP_022229734.2,XP_002032612.1:XP_022229734.2,XP_034651993.1:XP_017081595.2,XP_017024895.1:XP_037716392.1,XP_001994974.1:XP_017081595.2,XP_034476159.1:XP_023159931.1,XP_020814966.1:XP_037716392.1,XP_016958731.1:XP_016940390.1,XP_026835593.1:XP_002089344.1,XP_020814966.1:XP_017960501.1,XP_034476159.1:XP_022229734.2,XP_001361963.1:XP_017960501.1,XP_033154452.1:XP_017125760.1,XP_001961320.1:XP_016026116.1,XP_016991466.1:FBpp0085482,XP_017004679.2:XP_037716392.1,XP_016991466.1:XP_020814966.1,XP_017110042.2:XP_016958731.1,XP_001994974.1:XP_033154452.1,XP_034127821.1:XP_034651993.1,XP_002049203.1:XP_017125760.1,XP_026835593.1:XP_034651993.1,XP_039499464.1:XP_017050357.1,XP_016991466.1:XP_017960501.1,XP_001994974.1:XP_017110042.2,XP_039499464.1:XP_020814966.1,XP_002061445.1:XP_034651993.1,XP_017110042.2:XP_002006825.1,XP_034651993.1:XP_001361963.1,XP_017050357.1:XP_034651993.1,XP_002006825.1:XP_022229734.2,XP_034127821.1:XP_016958731.1,XP_002089344.1:XP_037716392.1,XP_001961320.1:XP_043645046.1,XP_002089344.1:XP_017960501.1,XP_002061445.1:XP_017125760.1,XP_026835593.1:XP_001361963.1,XP_026835593.1:XP_002061445.1,XP_001361963.1:XP_016940390.1,FBpp0085482:XP_023159931.1,XP_017024895.1:XP_022229734.2,XP_017024895.1:XP_017110042.2,XP_001961320.1:XP_001361963.1,XP_002049203.1:XP_026840699.1,XP_034476159.1:XP_033154452.1,XP_017081595.2:XP_030554717.1,XP_002032612.1:XP_034127821.1,FBpp0085482:XP_030554717.1,XP_033154452.1:XP_043645046.1,XP_016991466.1:XP_002061445.1,XP_001961320.1:XP_016958731.1,FBpp0085482:XP_022229734.2,XP_034651993.1:XP_017960501.1,XP_016958731.1:XP_017081595.2,XP_026840699.1:XP_030554717.1,XP_002032612.1:XP_017024895.1,XP_002032612.1:XP_020814966.1,XP_002032612.1:XP_017110042.2,XP_016026116.1:XP_037716392.1,XP_017050357.1:XP_037716392.1,XP_002049203.1:XP_001361963.1,XP_033154452.1:XP_001361963.1,XP_043645046.1:FBpp0085482,XP_016991466.1:XP_002006825.1,XP_034476159.1:XP_001361963.1,XP_026840699.1:XP_002006825.1,XP_001361963.1:XP_030554717.1,XP_026840699.1:XP_043645046.1,XP_017004679.2:XP_002032612.1,XP_034476159.1:XP_026835593.1,XP_039499464.1:XP_037716392.1,XP_001361963.1:XP_023159931.1,XP_016991466.1:XP_017081595.2,XP_017050357.1:XP_023159931.1,XP_039499464.1:XP_017024895.1,XP_034651993.1:XP_017110042.2,XP_001361963.1:XP_002006825.1,XP_002032612.1:XP_002089344.1,XP_034476159.1:XP_016991466.1,XP_002049203.1:XP_002089344.1,XP_037716392.1:XP_017081595.2,XP_016958731.1:XP_017960501.1,XP_001994974.1:XP_017050357.1,XP_016026116.1:XP_026840699.1,XP_016026116.1:XP_016940390.1,XP_016940390.1:XP_022229734.2,XP_034127821.1:XP_002089344.1,XP_017960501.1:XP_030554717.1,XP_001961320.1:XP_022229734.2,XP_016958731.1:FBpp0085482,XP_020814966.1:XP_022229734.2,XP_002089344.1:XP_017024895.1,XP_034476159.1:XP_017960501.1,XP_016991466.1:XP_016958731.1,XP_034476159.1:XP_017125760.1,XP_020814966.1:XP_017110042.2,XP_016026116.1:XP_030554717.1,XP_017004679.2:XP_034651993.1,XP_002061445.1:XP_017024895.1,XP_001361963.1:FBpp0085482,XP_043645046.1:XP_017125760.1,XP_034651993.1:XP_033154452.1,XP_002006825.1:XP_017125760.1,XP_002089344.1:FBpp0085482,XP_034476159.1:XP_001994974.1,XP_001961320.1:XP_023159931.1,XP_026840699.1:XP_017960501.1,XP_037716392.1:XP_016940390.1,XP_026835593.1:XP_037716392.1,XP_016991466.1:XP_017110042.2,XP_017110042.2:XP_037716392.1,XP_002032612.1:XP_016026116.1,XP_002032612.1:XP_017050357.1,XP_002049203.1:XP_016026116.1,XP_017004679.2:XP_016026116.1,XP_034651993.1:XP_030554717.1,XP_002089344.1:XP_026840699.1,XP_017004679.2:XP_002061445.1,XP_002049203.1:XP_002061445.1,XP_043645046.1:XP_022229734.2,XP_002032612.1:XP_002061445.1,XP_039499464.1:XP_030554717.1,XP_034127821.1:XP_016026116.1,XP_030554717.1:XP_017125760.1,XP_033154452.1:XP_022229734.2,XP_002032612.1:XP_023159931.1,XP_034476159.1:XP_002061445.1,XP_002049203.1:XP_023159931.1,XP_016026116.1:XP_017024895.1,XP_039499464.1:XP_002032612.1,XP_002061445.1:XP_030554717.1,XP_039499464.1:XP_002049203.1,XP_001994974.1:XP_002032612.1,XP_017050357.1:XP_030554717.1,XP_016958731.1:XP_030554717.1
