## Supplementary material for "Leveraging genomic redundancy to improve inference and alignment of orthologous proteins": clusters4.tsv (part 192 of 336)

component_id	OGid	algorithm	edges
1E72	125C	4clique	XP_017024916.1:XP_033152735.1,XP_034122433.1:XP_034477488.1,XP_016935883.1:XP_034477488.1,XP_017081594.2:XP_016991462.1,XP_001361854.2:XP_017106288.2,XP_001361854.2:XP_017050306.1,XP_002089349.1:XP_034477488.1,XP_034654378.1:XP_030554315.1,XP_017050306.1:XP_002062744.1,XP_002049523.1:XP_034477488.1,XP_001985831.1:XP_016991462.1,XP_022232255.1:XP_001361854.2,XP_002032618.1:XP_002062744.1,XP_034122433.1:XP_002049523.1,XP_017125819.1:XP_001985831.1,XP_016026120.1:XP_001985831.1,XP_017961459.1:XP_001361854.2,XP_030554315.1:XP_002006329.1,XP_002032618.1:XP_017125819.1,XP_039501097.1:XP_030554315.1,XP_002025980.1:XP_016935883.1,XP_017081594.2:XP_017050306.1,XP_001361854.2:XP_016991462.1,XP_001961315.1:FBpp0085480,XP_034122433.1:XP_017010247.2,XP_022232255.1:XP_002025980.1,XP_017125819.1:XP_016026120.1,XP_002062744.1:XP_002006329.1,XP_001361854.2:XP_043645747.1,XP_002032618.1:XP_023165022.1,XP_034654378.1:XP_016991462.1,XP_001361854.2:XP_001985831.1,XP_039501097.1:XP_016026120.1,XP_001361854.2:XP_016957886.1,XP_043645747.1:XP_033152735.1,XP_016957886.1:XP_002062744.1,XP_034122433.1:XP_039501097.1,XP_030554315.1:FBpp0085480,XP_043645747.1:XP_016026120.1,XP_002049523.1:XP_030554315.1,XP_017010247.2:XP_016991462.1,XP_016957886.1:XP_033152735.1,XP_023165022.1:XP_033152735.1,XP_043645747.1:XP_002062744.1,XP_043645747.1:XP_016991462.1,XP_002025980.1:XP_017106288.2,XP_016957886.1:XP_017081594.2,XP_002089349.1:XP_016957886.1,XP_001970754.1:XP_001985831.1,XP_023165022.1:XP_017125819.1,XP_034122433.1:XP_034654378.1,XP_017125819.1:FBpp0085480,XP_017024916.1:XP_039501097.1,XP_034122433.1:XP_001985831.1,XP_001985831.1:XP_016935883.1,XP_043645747.1:XP_037716652.1,XP_017050306.1:XP_017010247.2,XP_002032618.1:XP_001961315.1,XP_002032618.1:XP_016935883.1,XP_001985831.1:XP_037716652.1,XP_016957886.1:XP_037716652.1,XP_002089349.1:XP_016991462.1,XP_030554315.1:XP_017010247.2,XP_034122433.1:XP_020814936.1,XP_017125819.1:XP_037716652.1,XP_034654378.1:XP_020814936.1,XP_039501097.1:XP_023165022.1,XP_001970754.1:XP_043645747.1,XP_016935883.1:XP_002006329.1,XP_022232255.1:XP_034477488.1,XP_017050306.1:XP_033152735.1,XP_017106288.2:XP_033152735.1,XP_039501097.1:XP_020814936.1,XP_034122433.1:XP_017081594.2,XP_016957886.1:XP_002025980.1,XP_017125819.1:XP_001961315.1,XP_001961315.1:XP_016026120.1,XP_002089349.1:XP_017050306.1,XP_034477488.1:XP_016991462.1,XP_001985831.1:XP_033152735.1,FBpp0085480:XP_017106288.2,XP_017050306.1:FBpp0085480,XP_002049523.1:XP_017081594.2,XP_017081594.2:FBpp0085480,XP_022232255.1:FBpp0085480,XP_022232255.1:XP_002049523.1,XP_016957886.1:XP_017010247.2,XP_001970754.1:XP_002049523.1,XP_033152735.1:XP_016991462.1,XP_016026120.1:XP_002025980.1,XP_017961459.1:XP_002049523.1,XP_002089349.1:XP_017024916.1,XP_017050306.1:XP_034477488.1,XP_002049523.1:XP_002006329.1,XP_017050306.1:XP_037716652.1,XP_017106288.2:XP_037716652.1,XP_001361854.2:XP_001961315.1,XP_022232255.1:XP_043645747.1,XP_030554315.1:XP_033152735.1,XP_017961459.1:XP_016957886.1,XP_002049523.1:XP_017010247.2,XP_030554315.1:XP_016991462.1,XP_001961315.1:XP_002025980.1,XP_017050306.1:XP_002025980.1,XP_022232255.1:XP_017010247.2,XP_016957886.1:FBpp0085480,XP_002049523.1:XP_016935883.1,XP_017961459.1:XP_043645747.1,XP_017081594.2:XP_016026120.1,XP_023165022.1:XP_017106288.2,XP_020814936.1:XP_034477488.1,XP_017961459.1:XP_016991462.1,XP_023165022.1:XP_017010247.2,XP_034654378.1:XP_002049523.1,XP_002025980.1:XP_002062744.1,XP_001970754.1:XP_002006329.1,XP_043645747.1:XP_016935883.1,XP_022232255.1:XP_016991462.1,XP_017024916.1:XP_002025980.1,XP_034122433.1:XP_037716652.1,XP_016957886.1:XP_034477488.1,XP_017961459.1:XP_001985831.1,XP_002089349.1:XP_037716652.1,XP_020814936.1:XP_002025980.1,XP_017961459.1:XP_017050306.1,XP_017024916.1:XP_017010247.2,XP_001985831.1:XP_002062744.1,XP_034654378.1:XP_016957886.1,XP_017024916.1:XP_020814936.1,XP_002032618.1:XP_016026120.1,XP_023165022.1:XP_002025980.1,XP_016026120.1:XP_017106288.2,XP_017125819.1:XP_017106288.2,XP_022232255.1:XP_001985831.1,XP_034122433.1:XP_033152735.1,XP_002089349.1:XP_002049523.1,XP_002062744.1:XP_016991462.1,XP_017961459.1:XP_017024916.1,XP_002089349.1:XP_033152735.1,XP_034654378.1:XP_016026120.1,XP_017106288.2:XP_001985831.1,XP_017050306.1:XP_001985831.1,XP_017050306.1:XP_020814936.1,XP_033152735.1:XP_002006329.1,XP_043645747.1:XP_023165022.1,XP_001970754.1:XP_039501097.1,XP_017010247.2:XP_020814936.1,XP_022232255.1:XP_030554315.1,XP_001961315.1:XP_002006329.1,XP_039501097.1:XP_001961315.1,XP_043645747.1:XP_017125819.1,XP_002089349.1:XP_043645747.1,XP_001970754.1:XP_001961315.1,XP_020814936.1:XP_016991462.1,XP_034654378.1:XP_017050306.1,XP_033152735.1:XP_016935883.1,XP_001361854.2:XP_039501097.1,XP_002089349.1:XP_016935883.1,XP_016026120.1:XP_016935883.1,XP_023165022.1:XP_016026120.1,XP_001970754.1:XP_002032618.1,XP_037716652.1:XP_002006329.1,XP_034122433.1:XP_001970754.1,XP_002089349.1:XP_016026120.1,XP_001970754.1:XP_017081594.2,XP_016957886.1:XP_001985831.1,XP_034122433.1:XP_016935883.1,XP_039501097.1:XP_002025980.1,XP_001985831.1:XP_034477488.1,XP_016957886.1:XP_020814936.1,XP_002032618.1:XP_037716652.1,XP_034122433.1:XP_043645747.1,XP_016935883.1:XP_037716652.1,XP_002032618.1:XP_043645747.1,XP_016026120.1:XP_002006329.1,XP_001361854.2:XP_023165022.1,XP_002089349.1:XP_002006329.1,XP_017024916.1:XP_002049523.1,XP_017125819.1:XP_034477488.1,XP_016026120.1:XP_034477488.1,XP_016026120.1:XP_037716652.1,XP_023165022.1:XP_002006329.1,XP_001361854.2:XP_002089349.1,XP_039501097.1:XP_016935883.1,XP_022232255.1:XP_037716652.1,XP_002032618.1:XP_002049523.1,XP_001970754.1:XP_016935883.1,XP_043645747.1:XP_002006329.1,XP_002089349.1:XP_002032618.1,XP_002032618.1:XP_033152735.1,XP_034654378.1:XP_017010247.2,XP_002062744.1:XP_034477488.1,XP_002049523.1:XP_017050306.1,XP_016957886.1:XP_017106288.2,XP_016026120.1:XP_033152735.1,XP_001970754.1:FBpp0085480,XP_020814936.1:XP_017106288.2,XP_017961459.1:FBpp0085480,XP_017010247.2:XP_034477488.1,XP_023165022.1:XP_034477488.1,XP_017961459.1:XP_034654378.1,XP_017024916.1:XP_016026120.1,XP_002049523.1:XP_016991462.1,FBpp0085480:XP_016991462.1,XP_017106288.2:XP_002006329.1,XP_017024916.1:XP_001985831.1,XP_017125819.1:XP_030554315.1,XP_043645747.1:FBpp0085480,XP_030554315.1:XP_016026120.1,XP_002049523.1:XP_020814936.1,XP_017010247.2:FBpp0085480,XP_030554315.1:XP_002062744.1,XP_022232255.1:XP_016957886.1,XP_017961459.1:XP_020814936.1,XP_001361854.2:XP_017024916.1,XP_002049523.1:XP_016957886.1,XP_034477488.1:XP_037716652.1,XP_002049523.1:FBpp0085480,XP_017050306.1:XP_017106288.2,XP_043645747.1:XP_020814936.1,FBpp0085480:XP_033152735.1,XP_017961459.1:XP_002006329.1,XP_001361854.2:XP_030554315.1,XP_022232255.1:XP_016026120.1,XP_017050306.1:XP_030554315.1,XP_016026120.1:XP_016991462.1,XP_001970754.1:XP_017961459.1,XP_043645747.1:XP_002025980.1,XP_017106288.2:XP_016991462.1,XP_017024916.1:XP_016935883.1,XP_039501097.1:XP_016957886.1,XP_016957886.1:XP_002006329.1,XP_017961459.1:XP_002032618.1,XP_001361854.2:XP_016026120.1,XP_001361854.2:XP_017125819.1,XP_033152735.1:XP_034477488.1,XP_002032618.1:XP_016991462.1,XP_017081594.2:XP_001985831.1,XP_022232255.1:XP_017050306.1,XP_017010247.2:XP_002025980.1,XP_017081594.2:XP_017125819.1,XP_017050306.1:XP_016935883.1,XP_001970754.1:XP_034654378.1,XP_002032618.1:XP_017010247.2,XP_039501097.1:XP_016991462.1,XP_001970754.1:XP_017125819.1,XP_002032618.1:XP_017106288.2,XP_002032618.1:XP_017050306.1,XP_001961315.1:XP_017010247.2,XP_017010247.2:XP_016935883.1,XP_017961459.1:XP_017125819.1,XP_022232255.1:XP_002062744.1,XP_016957886.1:XP_030554315.1,XP_001970754.1:XP_002062744.1,XP_017010247.2:XP_037716652.1,XP_022232255.1:XP_017024916.1,XP_017081594.2:XP_002062744.1,XP_016935883.1:XP_016991462.1,XP_023165022.1:XP_016991462.1,XP_020814936.1:XP_033152735.1,XP_039501097.1:XP_017050306.1,XP_017050306.1:XP_002006329.1,XP_023165022.1:XP_002062744.1,XP_002089349.1:XP_020814936.1,XP_016026120.1:XP_020814936.1,XP_002089349.1:XP_017010247.2,XP_017081594.2:XP_017010247.2,XP_017125819.1:XP_016935883.1,XP_034654378.1:XP_001985831.1,XP_039501097.1:XP_037716652.1,XP_017010247.2:XP_033152735.1,XP_016957886.1:XP_001961315.1,XP_016957886.1:XP_016935883.1,XP_002049523.1:XP_017125819.1,XP_034654378.1:XP_017125819.1,XP_020814936.1:XP_037716652.1,XP_002032618.1:XP_016957886.1,XP_001361854.2:XP_017010247.2,XP_023165022.1:XP_030554315.1,XP_017961459.1:XP_002089349.1,XP_034654378.1:XP_002062744.1,XP_043645747.1:XP_001961315.1,XP_002032618.1:XP_034477488.1,XP_039501097.1:XP_017125819.1,XP_017024916.1:FBpp0085480,XP_043645747.1:XP_001985831.1,XP_001961315.1:XP_016991462.1,XP_001970754.1:XP_020814936.1,XP_030554315.1:XP_002025980.1,XP_034122433.1:XP_002062744.1,XP_017010247.2:XP_002006329.1,XP_039501097.1:XP_017010247.2,XP_001970754.1:XP_023165022.1,XP_017024916.1:XP_030554315.1,XP_039501097.1:XP_043645747.1,XP_002089349.1:XP_017106288.2,XP_034122433.1:XP_022232255.1,XP_017024916.1:XP_016991462.1,XP_001961315.1:XP_017050306.1,XP_002089349.1:XP_017125819.1,XP_017106288.2:XP_016935883.1,XP_016026120.1:FBpp0085480,XP_043645747.1:XP_030554315.1,XP_022232255.1:XP_033152735.1,XP_017081594.2:XP_002025980.1,XP_001961315.1:XP_030554315.1,XP_022232255.1:XP_039501097.1,FBpp0085480:XP_002006329.1,XP_034122433.1:XP_030554315.1,XP_002089349.1:XP_002062744.1,XP_017024916.1:XP_001961315.1,XP_043645747.1:XP_002049523.1,XP_017961459.1:XP_016935883.1,XP_017024916.1:XP_002032618.1,XP_034122433.1:XP_017024916.1,XP_002025980.1:XP_037716652.1,XP_001970754.1:XP_017106288.2,XP_002032618.1:XP_002025980.1,XP_034477488.1:XP_002006329.1,XP_017010247.2:XP_017106288.2,XP_034122433.1:XP_001961315.1,XP_002049523.1:XP_033152735.1,XP_017125819.1:XP_002025980.1,XP_020814936.1:XP_016935883.1,XP_017961459.1:XP_017081594.2,XP_039501097.1:XP_034654378.1,XP_001961315.1:XP_037716652.1,XP_001961315.1:XP_034477488.1,XP_017024916.1:XP_017125819.1,XP_022232255.1:XP_017961459.1,XP_017125819.1:XP_002062744.1,XP_039501097.1:FBpp0085480,XP_001970754.1:XP_030554315.1,FBpp0085480:XP_037716652.1,XP_017106288.2:XP_002062744.1,XP_017961459.1:XP_017106288.2,XP_034122433.1:FBpp0085480,XP_001970754.1:XP_016957886.1,XP_034122433.1:XP_002089349.1,XP_017081594.2:XP_017106288.2,XP_017050306.1:XP_016026120.1,XP_002089349.1:XP_001961315.1,XP_017125819.1:XP_017050306.1,XP_023165022.1:XP_001961315.1,XP_017010247.2:XP_001985831.1,XP_002089349.1:FBpp0085480,XP_034654378.1:XP_017081594.2,XP_002089349.1:XP_034654378.1,XP_030554315.1:XP_034477488.1,XP_034122433.1:XP_023165022.1,XP_023165022.1:XP_020814936.1,XP_017125819.1:XP_016991462.1,XP_043645747.1:XP_017010247.2,XP_039501097.1:XP_017081594.2,XP_001361854.2:XP_016935883.1,XP_002089349.1:XP_039501097.1,XP_017024916.1:XP_017106288.2,XP_034122433.1:XP_002006329.1,XP_017125819.1:XP_020814936.1,XP_034654378.1:XP_037716652.1,XP_039501097.1:XP_002032618.1,XP_001970754.1:XP_001361854.2,XP_043645747.1:XP_017081594.2,XP_034654378.1:XP_001961315.1,XP_001970754.1:XP_017050306.1,XP_020814936.1:XP_002062744.1,XP_002089349.1:XP_023165022.1,XP_017961459.1:XP_030554315.1,XP_023165022.1:XP_017081594.2,XP_001361854.2:XP_002006329.1,XP_016957886.1:XP_017125819.1,XP_017081594.2:XP_016935883.1,XP_016957886.1:XP_016026120.1,XP_002032618.1:XP_034654378.1,XP_034122433.1:XP_002032618.1,XP_039501097.1:XP_002062744.1,XP_023165022.1:XP_017050306.1,XP_016991462.1:XP_002006329.1,XP_034654378.1:XP_002025980.1,XP_001970754.1:XP_002089349.1,XP_022232255.1:XP_002089349.1,XP_001961315.1:XP_020814936.1,XP_001970754.1:XP_016991462.1,XP_039501097.1:XP_033152735.1,FBpp0085480:XP_002062744.1,XP_017081594.2:XP_037716652.1,XP_017024916.1:XP_016957886.1,XP_001361854.2:XP_002049523.1,XP_034654378.1:XP_043645747.1,XP_001961315.1:XP_002062744.1,XP_034122433.1:XP_016991462.1,XP_001361854.2:XP_033152735.1,XP_002032618.1:FBpp0085480,FBpp0085480:XP_001985831.1,XP_034122433.1:XP_017125819.1,XP_034122433.1:XP_016026120.1,XP_002049523.1:XP_001985831.1,XP_017081594.2:XP_001961315.1,XP_023165022.1:XP_016957886.1,XP_017024916.1:XP_002006329.1,XP_001970754.1:XP_002025980.1,XP_002049523.1:XP_016026120.1,XP_017081594.2:XP_033152735.1,XP_002025980.1:XP_002006329.1,XP_030554315.1:XP_016935883.1,XP_017024916.1:XP_017081594.2,XP_017106288.2:XP_034477488.1,XP_030554315.1:XP_001985831.1,XP_002032618.1:XP_030554315.1,XP_017024916.1:XP_017050306.1,XP_017961459.1:XP_017010247.2,XP_017961459.1:XP_023165022.1,XP_002089349.1:XP_030554315.1,XP_017081594.2:XP_030554315.1,XP_001361854.2:XP_002025980.1,XP_034654378.1:XP_034477488.1,XP_034654378.1:XP_017106288.2,XP_022232255.1:XP_016935883.1,XP_017024916.1:XP_037716652.1,XP_034122433.1:XP_002025980.1,FBpp0085480:XP_016935883.1,XP_023165022.1:XP_002049523.1,XP_002032618.1:XP_001985831.1,XP_002025980.1:XP_033152735.1,XP_022232255.1:XP_017081594.2,XP_039501097.1:XP_002049523.1,XP_017050306.1:XP_016991462.1,XP_017024916.1:XP_023165022.1,XP_001361854.2:XP_017081594.2,XP_002049523.1:XP_037716652.1,FBpp0085480:XP_034477488.1,XP_033152735.1:XP_037716652.1,XP_001961315.1:XP_033152735.1,XP_017024916.1:XP_043645747.1,XP_022232255.1:XP_017106288.2,XP_002032618.1:XP_017081594.2,XP_022232255.1:XP_002032618.1,XP_001361854.2:XP_002062744.1,XP_002049523.1:XP_001961315.1,XP_016957886.1:XP_017050306.1,XP_001970754.1:XP_033152735.1,XP_023165022.1:XP_016935883.1,XP_039501097.1:XP_002006329.1,XP_023165022.1:XP_001985831.1,XP_017961459.1:XP_002062744.1,XP_001361854.2:XP_020814936.1,XP_001361854.2:XP_002032618.1,XP_022232255.1:XP_017125819.1,XP_043645747.1:XP_017050306.1,XP_034654378.1:XP_002006329.1,XP_023165022.1:XP_037716652.1,XP_017961459.1:XP_002025980.1,XP_016026120.1:XP_002062744.1,XP_017125819.1:XP_002006329.1,XP_016957886.1:XP_016991462.1,XP_002062744.1:XP_016935883.1,XP_017081594.2:XP_020814936.1,XP_002032618.1:XP_002006329.1,XP_001970754.1:XP_037716652.1,XP_017010247.2:XP_002062744.1,XP_001985831.1:XP_002006329.1,XP_039501097.1:XP_001985831.1,XP_002025980.1:XP_034477488.1,XP_001361854.2:XP_034654378.1,XP_017125819.1:XP_017010247.2,XP_017010247.2:XP_016026120.1,XP_017024916.1:XP_034477488.1,XP_001961315.1:XP_016935883.1,XP_034654378.1:XP_033152735.1,XP_002089349.1:XP_017081594.2,XP_001961315.1:XP_001985831.1,FBpp0085480:XP_002025980.1,XP_017125819.1:XP_033152735.1,XP_001970754.1:XP_016026120.1,XP_002049523.1:XP_002025980.1,XP_034122433.1:XP_016957886.1,XP_030554315.1:XP_017106288.2,XP_017024916.1:XP_034654378.1,XP_002062744.1:XP_033152735.1,XP_043645747.1:XP_016957886.1,XP_002049523.1:XP_002062744.1,XP_020814936.1:XP_001985831.1,XP_002032618.1:XP_020814936.1,XP_017081594.2:XP_002006329.1,XP_001361854.2:FBpp0085480,XP_017081594.2:XP_034477488.1,XP_034122433.1:XP_017961459.1,XP_017961459.1:XP_001961315.1,XP_002089349.1:XP_001985831.1,XP_017961459.1:XP_037716652.1,XP_034654378.1:XP_016935883.1,XP_034654378.1:XP_023165022.1,XP_017961459.1:XP_034477488.1,XP_022232255.1:XP_001961315.1,XP_020814936.1:XP_002006329.1,XP_016991462.1:XP_037716652.1,XP_001970754.1:XP_017010247.2,XP_002062744.1:XP_037716652.1,XP_002049523.1:XP_017106288.2,XP_001961315.1:XP_017106288.2,XP_030554315.1:XP_020814936.1,XP_001361854.2:XP_034477488.1,XP_001361854.2:XP_037716652.1,XP_022232255.1:XP_034654378.1,XP_030554315.1:XP_037716652.1,XP_002089349.1:XP_002025980.1,XP_034122433.1:XP_017050306.1,XP_017961459.1:XP_039501097.1,XP_034122433.1:XP_017106288.2,XP_001970754.1:XP_017024916.1,XP_034122433.1:XP_001361854.2,XP_043645747.1:XP_017106288.2,XP_002025980.1:XP_016991462.1,XP_017961459.1:XP_033152735.1,XP_039501097.1:XP_017106288.2,XP_022232255.1:XP_020814936.1,XP_001970754.1:XP_034477488.1,XP_020814936.1:FBpp0085480,XP_022232255.1:XP_023165022.1,XP_023165022.1:FBpp0085480,XP_039501097.1:XP_034477488.1,XP_002025980.1:XP_001985831.1,XP_017024916.1:XP_002062744.1,XP_022232255.1:XP_001970754.1,XP_034654378.1:FBpp0085480,XP_043645747.1:XP_034477488.1,XP_022232255.1:XP_002006329.1,XP_017961459.1:XP_016026120.1
1E73	125D	4clique	XP_016940857.1:XP_016958379.1,XP_016958379.1:XP_039480683.1,XP_001970752.1:XP_030244625.1,XP_043662371.1:XP_030244625.1,XP_016940857.1:XP_002025978.1,XP_022232252.2:XP_017050199.1,XP_034654376.1:XP_002006004.1,XP_002006004.1:XP_030244625.1,XP_020814862.1:XP_002138934.2,XP_002062750.1:XP_001987260.1,XP_020814862.1:XP_037713109.1,XP_030244625.1:XP_017024801.1,XP_030244625.1:XP_034478949.1,XP_017125746.1:XP_001961313.3,FBpp0085479:XP_017069330.1,XP_033155930.1:XP_002032620.1,XP_001987260.1:XP_034478949.1,XP_034654376.1:XP_017106238.2,XP_017069330.1:XP_030244625.1,FBpp0085479:XP_034478949.1,XP_017069330.1:XP_002138934.2,XP_002049840.1:XP_002025978.1,XP_022232252.2:XP_002032620.1,XP_001961313.3:XP_016958379.1,XP_001970752.1:XP_017010044.2,XP_043662371.1:XP_017010044.2,XP_002062750.1:XP_034654376.1,XP_001970752.1:XP_002080307.1,XP_016991442.1:XP_017024801.1,XP_043662371.1:XP_002080307.1,XP_002032620.1:XP_034478949.1,XP_017106238.2:XP_017069330.1,XP_023167466.2:XP_037713109.1,XP_017125746.1:XP_017106238.2,XP_022232252.2:XP_034478949.1,XP_016991442.1:XP_016940857.1,XP_034122378.1:XP_002080307.1,XP_030244625.1:XP_037713109.1,XP_001970752.1:XP_017050199.1,XP_043662371.1:XP_017050199.1,XP_017069330.1:XP_002032620.1,XP_016940857.1:XP_017106238.2,XP_016991442.1:XP_022232252.2,XP_034122378.1:XP_034478949.1,XP_034654376.1:XP_002049840.1,XP_002062750.1:XP_002138934.2,XP_002006004.1:XP_001987260.1,XP_001987260.1:XP_017024801.1,XP_002049840.1:XP_023167466.2,XP_016991442.1:XP_023167466.2,XP_016958379.1:XP_022232252.2,XP_030244625.1:XP_002089351.1,XP_001970752.1:XP_034122378.1,XP_043662371.1:XP_034122378.1,XP_001961313.3:XP_033155930.1,XP_017024801.1:XP_002138934.2,XP_022232252.2:XP_002025978.1,XP_017069330.1:XP_034122378.1,XP_001970752.1:XP_001987260.1,XP_001987260.1:XP_043662371.1,XP_017125746.1:XP_034122378.1,XP_002062750.1:FBpp0085479,XP_002032620.1:XP_002025978.1,XP_017125746.1:XP_001987260.1,XP_001961313.3:XP_017106238.2,XP_017010044.2:XP_034478949.1,XP_002032620.1:XP_030557505.1,XP_017106238.2:XP_002049840.1,XP_002006004.1:XP_020814862.1,XP_002049840.1:XP_002080307.1,XP_017069330.1:XP_017050199.1,XP_016991442.1:XP_002032620.1,XP_034654376.1:XP_020814862.1,XP_017125746.1:XP_017050199.1,XP_017050199.1:XP_002080307.1,XP_016991442.1:XP_020814862.1,XP_034654376.1:XP_002032620.1,XP_002062750.1:XP_017010044.2,XP_017069330.1:XP_017010044.2,XP_017050199.1:XP_034478949.1,XP_033155930.1:XP_039480683.1,XP_016940857.1:XP_017050199.1,XP_017125746.1:XP_017010044.2,XP_017050199.1:XP_017024801.1,XP_033155930.1:XP_017024801.1,XP_001961313.3:XP_002138934.2,XP_034654376.1:XP_016991442.1,XP_002032620.1:XP_020814862.1,XP_002049840.1:XP_022232252.2,XP_001961313.3:XP_037713109.1,XP_001987260.1:XP_002138934.2,XP_002006004.1:XP_017050199.1,XP_002062750.1:XP_017050199.1,XP_022232252.2:XP_030244625.1,XP_002049840.1:XP_001987260.1,XP_016991442.1:XP_030244625.1,XP_022232252.2:XP_002138934.2,XP_033155930.1:XP_022232252.2,FBpp0085479:XP_002049840.1,XP_016940857.1:XP_020814862.1,XP_001961313.3:XP_002089351.1,XP_002062750.1:XP_034122378.1,XP_017125746.1:FBpp0085479,XP_001961313.3:XP_017069330.1,XP_017106238.2:XP_030557505.1,XP_016940857.1:XP_037713109.1,XP_001961313.3:XP_016991442.1,FBpp0085479:XP_001970752.1,FBpp0085479:XP_043662371.1,XP_002049840.1:XP_002138934.2,XP_039480683.1:XP_002138934.2,XP_017024801.1:XP_030557505.1,XP_030244625.1:XP_002080307.1,XP_034654376.1:XP_002080307.1,XP_017125746.1:XP_002138934.2,XP_023167466.2:XP_020814862.1,XP_001987260.1:XP_039480683.1,XP_002089351.1:XP_002025978.1,XP_017125746.1:XP_030244625.1,XP_001961313.3:XP_034478949.1,XP_016940857.1:XP_017010044.2,FBpp0085479:XP_016958379.1,XP_017106238.2:XP_023167466.2,XP_017069330.1:XP_037713109.1,XP_017106238.2:XP_017024801.1,XP_016958379.1:XP_002049840.1,XP_020814862.1:XP_017010044.2,FBpp0085479:XP_002080307.1,XP_001961313.3:XP_002025978.1,XP_002032620.1:XP_002080307.1,XP_002062750.1:XP_017106238.2,XP_039480683.1:XP_002032620.1,XP_016940857.1:XP_001970752.1,XP_030244625.1:XP_023167466.2,XP_016940857.1:XP_043662371.1,XP_016940857.1:XP_002032620.1,XP_030244625.1:XP_002025978.1,XP_033155930.1:XP_020814862.1,XP_039480683.1:XP_022232252.2,XP_017125746.1:XP_034654376.1,XP_017069330.1:XP_002089351.1,XP_016940857.1:XP_022232252.2,XP_017125746.1:XP_002049840.1,XP_017050199.1:XP_002089351.1,XP_016991442.1:XP_039480683.1,XP_016940857.1:XP_034478949.1,XP_033155930.1:XP_030557505.1,XP_016940857.1:XP_002080307.1,XP_017050199.1:XP_030557505.1,XP_030557505.1:XP_037713109.1,XP_001961313.3:XP_023167466.2,XP_016991442.1:XP_033155930.1,XP_001961313.3:XP_002006004.1,XP_017050199.1:XP_037713109.1,XP_002049840.1:XP_017024801.1,FBpp0085479:XP_001987260.1,XP_002062750.1:XP_001961313.3,XP_030557505.1:XP_017010044.2,XP_030244625.1:XP_020814862.1,XP_039480683.1:XP_030244625.1,XP_002062750.1:XP_016958379.1,XP_001970752.1:XP_002032620.1,XP_043662371.1:XP_002032620.1,XP_002006004.1:XP_016958379.1,XP_016958379.1:XP_017024801.1,XP_016958379.1:XP_023167466.2,XP_002006004.1:XP_002025978.1,XP_016958379.1:XP_001987260.1,XP_001961313.3:XP_020814862.1,XP_017125746.1:XP_033155930.1,XP_030244625.1:XP_002032620.1,XP_039480683.1:XP_023167466.2,XP_001987260.1:XP_002025978.1,XP_017106238.2:XP_002089351.1,XP_033155930.1:XP_002080307.1,FBpp0085479:XP_002138934.2,XP_034654376.1:XP_001970752.1,XP_034654376.1:XP_043662371.1,XP_001987260.1:XP_030557505.1,XP_017125746.1:XP_002006004.1,FBpp0085479:XP_037713109.1,XP_002062750.1:XP_039480683.1,XP_034122378.1:XP_030557505.1,XP_002006004.1:XP_017069330.1,XP_017125746.1:XP_016940857.1,XP_001961313.3:XP_030244625.1,XP_017125746.1:XP_034478949.1,XP_002006004.1:XP_033155930.1,XP_017069330.1:XP_017024801.1,XP_016940857.1:XP_039480683.1,XP_033155930.1:XP_017050199.1,XP_022232252.2:XP_037713109.1,XP_017106238.2:XP_034122378.1,XP_001961313.3:XP_002049840.1,XP_002006004.1:XP_023167466.2,XP_002138934.2:XP_037713109.1,FBpp0085479:XP_002089351.1,XP_002080307.1:XP_002025978.1,XP_023167466.2:XP_017010044.2,XP_016991442.1:XP_030557505.1,XP_017125746.1:XP_017069330.1,XP_016958379.1:XP_002080307.1,XP_001987260.1:XP_023167466.2,XP_039480683.1:XP_020814862.1,XP_033155930.1:XP_034122378.1,FBpp0085479:XP_016991442.1,XP_001961313.3:XP_001970752.1,XP_001961313.3:XP_043662371.1,XP_001987260.1:XP_017050199.1,XP_033155930.1:XP_001987260.1,XP_034654376.1:XP_030557505.1,XP_001987260.1:XP_022232252.2,XP_002006004.1:XP_030557505.1,XP_002032620.1:XP_023167466.2,XP_002062750.1:XP_023167466.2,XP_016940857.1:XP_002138934.2,XP_017106238.2:XP_030244625.1,XP_022232252.2:XP_034122378.1,XP_016958379.1:XP_001970752.1,XP_016958379.1:XP_043662371.1,XP_016958379.1:XP_002089351.1,XP_016940857.1:XP_001987260.1,XP_001961313.3:XP_002080307.1,XP_002062750.1:XP_002032620.1,FBpp0085479:XP_002025978.1,XP_039480683.1:XP_017010044.2,XP_017125746.1:XP_037713109.1,XP_034654376.1:XP_034478949.1,XP_017125746.1:XP_030557505.1,FBpp0085479:XP_016940857.1,XP_023167466.2:XP_002138934.2,XP_002049840.1:XP_017069330.1,XP_034654376.1:XP_017050199.1,XP_033155930.1:XP_017106238.2,XP_002006004.1:XP_022232252.2,XP_016958379.1:XP_030244625.1,XP_001970752.1:XP_039480683.1,XP_039480683.1:XP_043662371.1,XP_034654376.1:XP_017069330.1,XP_033155930.1:XP_002049840.1,XP_017125746.1:XP_002089351.1,XP_002049840.1:XP_017050199.1,XP_002025978.1:XP_037713109.1,XP_002062750.1:XP_020814862.1,XP_030557505.1:XP_002025978.1,FBpp0085479:XP_023167466.2,XP_039480683.1:XP_034478949.1,XP_033155930.1:XP_001970752.1,XP_033155930.1:XP_043662371.1,FBpp0085479:XP_002006004.1,XP_017024801.1:XP_002089351.1,XP_016958379.1:XP_020814862.1,XP_039480683.1:XP_034122378.1,XP_001961313.3:XP_001987260.1,FBpp0085479:XP_017010044.2,XP_002080307.1:XP_020814862.1,XP_002006004.1:XP_002049840.1,XP_017106238.2:XP_002025978.1,XP_002062750.1:XP_016991442.1,XP_017050199.1:XP_002138934.2,XP_033155930.1:XP_002138934.2,XP_001961313.3:XP_017024801.1,XP_034654376.1:XP_002089351.1,XP_016958379.1:XP_017106238.2,XP_030244625.1:XP_017050199.1,XP_033155930.1:XP_037713109.1,XP_001987260.1:XP_017069330.1,XP_002006004.1:XP_002138934.2,XP_002062750.1:XP_002025978.1,FBpp0085479:XP_002032620.1,FBpp0085479:XP_017050199.1,XP_002089351.1:XP_030557505.1,XP_030244625.1:XP_017010044.2,XP_002138934.2:XP_034478949.1,XP_001961313.3:XP_022232252.2,XP_020814862.1:XP_030557505.1,XP_017024801.1:XP_002025978.1,XP_034654376.1:XP_034122378.1,XP_023167466.2:XP_002025978.1,XP_002080307.1:XP_017010044.2,FBpp0085479:XP_020814862.1,XP_034654376.1:XP_039480683.1,XP_017125746.1:XP_022232252.2,XP_033155930.1:XP_017069330.1,XP_034654376.1:XP_016940857.1,XP_002006004.1:XP_039480683.1,XP_002032620.1:XP_002138934.2,XP_002006004.1:XP_016940857.1,XP_017069330.1:XP_022232252.2,FBpp0085479:XP_034122378.1,XP_002062750.1:XP_017125746.1,XP_002032620.1:XP_037713109.1,XP_002080307.1:XP_002089351.1,XP_001987260.1:XP_020814862.1,XP_039480683.1:XP_017024801.1,XP_002062750.1:XP_002080307.1,XP_017125746.1:XP_017024801.1,FBpp0085479:XP_030244625.1,XP_033155930.1:XP_034478949.1,XP_016991442.1:XP_017106238.2,XP_016991442.1:XP_002049840.1,XP_030244625.1:XP_034122378.1,XP_001970752.1:XP_002089351.1,XP_043662371.1:XP_002089351.1,XP_017106238.2:XP_022232252.2,XP_001970752.1:XP_030557505.1,XP_017106238.2:XP_034478949.1,XP_043662371.1:XP_030557505.1,XP_016958379.1:XP_002025978.1,XP_002006004.1:XP_017024801.1,XP_034654376.1:XP_017024801.1,XP_016991442.1:XP_001970752.1,XP_016991442.1:XP_043662371.1,XP_001961313.3:FBpp0085479,XP_022232252.2:XP_030557505.1,XP_002049840.1:XP_002089351.1,XP_016958379.1:XP_034478949.1,XP_002062750.1:XP_022232252.2,XP_034478949.1:XP_002025978.1,XP_030557505.1:XP_034478949.1,XP_022232252.2:XP_023167466.2,XP_016991442.1:XP_016958379.1,XP_002049840.1:XP_037713109.1,XP_002138934.2:XP_017010044.2,XP_039480683.1:XP_037713109.1,XP_033155930.1:XP_023167466.2,XP_001970752.1:XP_002025978.1,XP_016958379.1:XP_017069330.1,XP_043662371.1:XP_002025978.1,XP_034654376.1:XP_030244625.1,XP_017069330.1:XP_002025978.1,XP_017069330.1:XP_030557505.1,XP_016940857.1:XP_002049840.1,XP_001961313.3:XP_016940857.1,XP_002089351.1:XP_020814862.1,XP_001987260.1:XP_002080307.1,XP_034122378.1:XP_017024801.1,XP_017125746.1:XP_001970752.1,XP_017125746.1:XP_043662371.1,XP_002080307.1:XP_017024801.1,XP_039480683.1:XP_002089351.1,XP_034654376.1:XP_016958379.1,XP_016991442.1:XP_017069330.1,FBpp0085479:XP_039480683.1,XP_002006004.1:XP_034122378.1,XP_034654376.1:XP_033155930.1,XP_016958379.1:XP_037713109.1,XP_016958379.1:XP_002138934.2,XP_016958379.1:XP_030557505.1,XP_002006004.1:XP_001970752.1,XP_002006004.1:XP_043662371.1,XP_022232252.2:XP_002080307.1,XP_016991442.1:XP_034478949.1,XP_002062750.1:XP_002089351.1,XP_023167466.2:XP_030557505.1,XP_017069330.1:XP_020814862.1,XP_001961313.3:XP_017010044.2,XP_020814862.1:XP_002025978.1,XP_002062750.1:XP_001970752.1,XP_002062750.1:XP_043662371.1,FBpp0085479:XP_017024801.1,XP_002006004.1:XP_002089351.1,XP_030244625.1:XP_002138934.2,XP_039480683.1:XP_002080307.1,XP_016940857.1:XP_034122378.1,XP_023167466.2:XP_002089351.1,XP_002062750.1:XP_030557505.1,XP_017106238.2:XP_020814862.1,XP_017024801.1:XP_017010044.2,XP_034654376.1:XP_023167466.2,XP_002006004.1:XP_017010044.2,XP_002062750.1:XP_037713109.1,XP_020814862.1:XP_034478949.1,XP_033155930.1:XP_030244625.1,XP_001961313.3:XP_002032620.1,XP_002006004.1:XP_037713109.1,XP_002049840.1:XP_030557505.1,XP_016940857.1:XP_030557505.1,XP_001961313.3:XP_017050199.1,FBpp0085479:XP_022232252.2,XP_017024801.1:XP_037713109.1,XP_034478949.1:XP_037713109.1,XP_002080307.1:XP_002138934.2,XP_017106238.2:XP_037713109.1,XP_017069330.1:XP_023167466.2,XP_033155930.1:XP_016958379.1,XP_001961313.3:XP_034122378.1,XP_017106238.2:XP_001987260.1,XP_002062750.1:XP_017069330.1,XP_002089351.1:XP_034478949.1,XP_023167466.2:XP_034478949.1,XP_034122378.1:XP_002089351.1,XP_016940857.1:XP_023167466.2,XP_016940857.1:XP_017024801.1,XP_016940857.1:XP_017069330.1,XP_017106238.2:XP_001970752.1,XP_017106238.2:XP_043662371.1,XP_017069330.1:XP_034478949.1,XP_017106238.2:XP_002032620.1,XP_033155930.1:XP_017010044.2,XP_017050199.1:XP_017010044.2,XP_001970752.1:XP_002049840.1,XP_002049840.1:XP_043662371.1,XP_002062750.1:XP_034478949.1,XP_016991442.1:XP_002089351.1,XP_002062750.1:XP_016940857.1,XP_017069330.1:XP_002080307.1,XP_002062750.1:XP_017024801.1,XP_017125746.1:XP_002080307.1,XP_001987260.1:XP_030244625.1,FBpp0085479:XP_030557505.1,XP_017125746.1:XP_039480683.1,XP_034654376.1:XP_022232252.2,XP_034122378.1:XP_037713109.1,XP_002062750.1:XP_002006004.1,XP_002032620.1:XP_002089351.1,XP_001970752.1:XP_043662371.1,XP_017024801.1:XP_023167466.2,XP_034654376.1:XP_001987260.1,XP_002080307.1:XP_034478949.1,XP_034122378.1:XP_020814862.1,XP_001970752.1:XP_002138934.2,XP_043662371.1:XP_002138934.2,XP_034654376.1:FBpp0085479,XP_001970752.1:XP_037713109.1,XP_043662371.1:XP_037713109.1,XP_002089351.1:XP_017010044.2,XP_039480683.1:XP_002025978.1,XP_034122378.1:XP_017050199.1,XP_002089351.1:XP_037713109.1,XP_016991442.1:XP_002025978.1,XP_034122378.1:XP_002032620.1,XP_017125746.1:XP_002025978.1,XP_002080307.1:XP_030557505.1,XP_002089351.1:XP_002138934.2,XP_001987260.1:XP_002032620.1,XP_017125746.1:XP_016958379.1,XP_017050199.1:XP_023167466.2,XP_017010044.2:XP_037713109.1,XP_002049840.1:XP_039480683.1,XP_017125746.1:XP_016991442.1,XP_034122378.1:XP_017010044.2,XP_017050199.1:XP_002032620.1,XP_001987260.1:XP_034122378.1,XP_001970752.1:XP_017069330.1,XP_001961313.3:XP_039480683.1,XP_017069330.1:XP_043662371.1,XP_002006004.1:XP_034478949.1,XP_034654376.1:XP_002025978.1,XP_034122378.1:XP_023167466.2,XP_016940857.1:XP_002089351.1,XP_002006004.1:XP_017106238.2,XP_002049840.1:XP_020814862.1,XP_002006004.1:XP_002080307.1,XP_017024801.1:XP_034478949.1,XP_002032620.1:XP_017010044.2,XP_017106238.2:XP_017050199.1,XP_017125746.1:XP_020814862.1,XP_002138934.2:XP_002025978.1,XP_002006004.1:XP_016991442.1,XP_022232252.2:XP_017024801.1,XP_001970752.1:XP_034478949.1,XP_043662371.1:XP_034478949.1,XP_002062750.1:XP_002049840.1,XP_016991442.1:XP_017010044.2,XP_017050199.1:XP_020814862.1,XP_002032620.1:XP_017024801.1,XP_016991442.1:XP_002080307.1,XP_001970752.1:XP_017024801.1,XP_043662371.1:XP_017024801.1,XP_033155930.1:XP_002089351.1,XP_002006004.1:XP_002032620.1,XP_022232252.2:XP_017010044.2,XP_034654376.1:XP_017010044.2,XP_017106238.2:XP_039480683.1,XP_001987260.1:XP_017010044.2,XP_034122378.1:XP_002025978.1,XP_017125746.1:XP_002032620.1,XP_016991442.1:XP_017050199.1,XP_016958379.1:XP_034122378.1,XP_002138934.2:XP_030557505.1,XP_001970752.1:XP_022232252.2,XP_043662371.1:XP_022232252.2,XP_002062750.1:XP_030244625.1,XP_039480683.1:XP_030557505.1,XP_017125746.1:XP_023167466.2,XP_002049840.1:XP_030244625.1,XP_017106238.2:XP_002138934.2,XP_017050199.1:XP_002025978.1,XP_016940857.1:XP_030244625.1,XP_001970752.1:XP_023167466.2,XP_033155930.1:XP_002025978.1,XP_043662371.1:XP_023167466.2,XP_034654376.1:XP_002138934.2,XP_016991442.1:XP_034122378.1,FBpp0085479:XP_033155930.1,XP_016958379.1:XP_017050199.1,XP_034654376.1:XP_037713109.1,XP_016958379.1:XP_002032620.1,XP_002080307.1:XP_037713109.1,XP_016991442.1:XP_001987260.1,XP_002049840.1:XP_034478949.1,XP_017106238.2:XP_017010044.2,XP_017024801.1:XP_020814862.1,XP_002049840.1:XP_034122378.1,FBpp0085479:XP_017106238.2,XP_017010044.2:XP_002025978.1,XP_002080307.1:XP_023167466.2,XP_016958379.1:XP_017010044.2,XP_017069330.1:XP_039480683.1,XP_022232252.2:XP_002089351.1,XP_022232252.2:XP_020814862.1,XP_001961313.3:XP_030557505.1,XP_002049840.1:XP_002032620.1,XP_039480683.1:XP_017050199.1,XP_033155930.1:XP_016940857.1,XP_034122378.1:XP_002138934.2,XP_001970752.1:XP_020814862.1,XP_043662371.1:XP_020814862.1,XP_001987260.1:XP_037713109.1,XP_002062750.1:XP_033155930.1,XP_016991442.1:XP_002138934.2,XP_001961313.3:XP_034654376.1,XP_017106238.2:XP_002080307.1,XP_002049840.1:XP_017010044.2,XP_016991442.1:XP_037713109.1,XP_030244625.1:XP_030557505.1,XP_001987260.1:XP_002089351.1
1E74	125E	4clique	XP_002050464.1:XP_022227802.2,XP_002089357.1:XP_023168219.1,XP_030554897.1:XP_017125753.1,XP_002089357.1:XP_033152811.1,FBpp0085477:XP_002080313.1,XP_002074577.1:XP_002080313.1,XP_033152811.1:XP_001360139.1,XP_037716995.1:XP_017068903.1,XP_032586502.1:XP_034142391.1,XP_017010135.1:XP_017024617.1,XP_023168219.1:XP_017050214.1,XP_017960954.1:XP_002080313.1,XP_002089357.1:XP_034142391.1,XP_039480869.1:XP_002080313.1,XP_016991453.1:XP_002080313.1,XP_001961307.1:XP_017010135.1,XP_017101074.1:XP_002080313.1,XP_017010135.1:XP_030554897.1,XP_033152811.1:XP_034478544.1,FBpp0085477:XP_002074577.1,XP_016991453.1:XP_002032626.1,XP_002050464.1:XP_030554897.1,XP_022227802.2:XP_002080313.1,XP_001987123.1:XP_034142391.1,XP_002074577.1:XP_017050214.1,XP_034142391.1:XP_037716995.1,XP_032586502.1:XP_017068903.1,XP_002074577.1:XP_039480869.1,XP_034478544.1:XP_034142391.1,XP_017010135.1:XP_001360139.1,FBpp0085477:XP_001360139.1,XP_017010135.1:XP_002032626.1,XP_001970746.1:XP_034654539.1,XP_001987123.1:XP_033152811.1,XP_001961307.1:XP_001360139.1,XP_001961307.1:XP_017050214.1,XP_001961307.1:XP_020815586.1,XP_002080313.1:XP_034478544.1,XP_043648613.1:XP_020815586.1,XP_017101074.1:XP_033152811.1,XP_020815586.1:XP_017125753.1,XP_020815586.1:XP_002089357.1,XP_020815586.1:XP_022227802.2,XP_022227802.2:XP_017050214.1,XP_002089357.1:XP_017024617.1,XP_022227802.2:XP_016958130.1,XP_030554897.1:XP_023168219.1,XP_017024617.1:XP_002080313.1,XP_016991453.1:XP_017050214.1,XP_017960954.1:XP_002015498.1,XP_002080313.1:XP_033152811.1,XP_001987123.1:XP_017010135.1,XP_001987123.1:XP_002015498.1,XP_017010135.1:XP_020815586.1,XP_002080313.1:XP_023168219.1,XP_043648613.1:XP_002080313.1,XP_001970746.1:XP_002050464.1,XP_034654539.1:XP_016991453.1,XP_016958130.1:XP_032586502.1,XP_001961307.1:XP_002080313.1,XP_017010135.1:XP_017101074.1,XP_001970746.1:XP_002015498.1,XP_034654539.1:XP_017068903.1,XP_002032626.1:XP_023168219.1,XP_001961307.1:XP_016991453.1,FBpp0085477:XP_016958130.1,XP_017960954.1:XP_043648613.1,XP_017125753.1:XP_037716995.1,XP_017010135.1:XP_022227802.2,XP_039480869.1:XP_043648613.1,XP_016958130.1:XP_034142391.1,XP_002050464.1:XP_034478544.1,XP_016991453.1:XP_017024617.1,XP_017960954.1:XP_016958130.1,XP_001987123.1:XP_016958130.1,XP_039480869.1:XP_016958130.1,XP_002074577.1:XP_002015498.1,XP_002074577.1:XP_034654539.1,XP_001970746.1:XP_017068903.1,XP_017101074.1:XP_001360139.1,XP_022227802.2:XP_017024617.1,XP_030554897.1:XP_032586502.1,XP_002032626.1:XP_034478544.1,XP_016958130.1:XP_023168219.1,XP_043648613.1:XP_022227802.2,XP_017125753.1:XP_032586502.1,XP_034654539.1:XP_016940427.1,XP_002015498.1:XP_016940427.1,XP_030554897.1:XP_022227802.2,XP_017024617.1:XP_032586502.1,XP_022227802.2:XP_033152811.1,XP_034654539.1:XP_034142391.1,XP_002050464.1:XP_017125753.1,XP_016991453.1:XP_023168219.1,XP_032586502.1:XP_016940427.1,XP_017125753.1:XP_002015498.1,XP_022227802.2:XP_034478544.1,XP_030554897.1:XP_020815586.1,XP_016991453.1:XP_033152811.1,XP_030554897.1:XP_017050214.1,XP_043648613.1:XP_016940427.1,XP_001961307.1:XP_034478544.1,XP_002032626.1:XP_017024617.1,XP_001970746.1:XP_001987123.1,XP_034654539.1:XP_033152811.1,XP_017960954.1:XP_001970746.1,XP_017024617.1:XP_001360139.1,XP_002050464.1:XP_037716995.1,XP_032586502.1:XP_034478544.1,XP_002074577.1:XP_023168219.1,XP_001970746.1:XP_034142391.1,XP_017024617.1:XP_017050214.1,XP_017010135.1:XP_023168219.1,XP_002080313.1:XP_001360139.1,XP_016958130.1:XP_016940427.1,XP_001970746.1:XP_017101074.1,XP_002032626.1:XP_002080313.1,XP_001360139.1:XP_034142391.1,XP_001961307.1:XP_030554897.1,XP_002032626.1:XP_034142391.1,XP_001961307.1:XP_043648613.1,XP_017960954.1:XP_017050214.1,XP_030554897.1:XP_043648613.1,XP_017101074.1:XP_016991453.1,XP_039480869.1:XP_016991453.1,FBpp0085477:XP_034478544.1,XP_034654539.1:XP_034478544.1,FBpp0085477:XP_037716995.1,XP_001961307.1:XP_017024617.1,FBpp0085477:XP_001987123.1,XP_002050464.1:XP_016958130.1,XP_002074577.1:XP_034142391.1,XP_034478544.1:XP_017050214.1,XP_001360139.1:XP_023168219.1,XP_039480869.1:XP_032586502.1,XP_001987123.1:XP_032586502.1,XP_017010135.1:XP_017125753.1,XP_033152811.1:XP_017050214.1,XP_017960954.1:XP_032586502.1,XP_001970746.1:XP_034478544.1,XP_034654539.1:XP_017024617.1,FBpp0085477:XP_002089357.1,XP_022227802.2:XP_016991453.1,XP_002074577.1:XP_032586502.1,FBpp0085477:XP_032586502.1,XP_023168219.1:XP_034478544.1,XP_002050464.1:XP_002015498.1,XP_001961307.1:XP_034654539.1,XP_017050214.1:XP_016940427.1,XP_017101074.1:XP_034142391.1,XP_001961307.1:XP_016958130.1,XP_002074577.1:XP_016991453.1,XP_034478544.1:XP_016940427.1,XP_001970746.1:XP_023168219.1,XP_002050464.1:XP_017068903.1,XP_002015498.1:XP_002032626.1,XP_020815586.1:XP_032586502.1,XP_017024617.1:XP_034478544.1,XP_002015498.1:XP_017068903.1,XP_017101074.1:XP_023168219.1,XP_030554897.1:XP_016940427.1,XP_022227802.2:XP_001360139.1,XP_017024617.1:XP_016940427.1,XP_016958130.1:XP_017050214.1,XP_039480869.1:XP_020815586.1,XP_039480869.1:XP_017050214.1,XP_020815586.1:XP_017050214.1,XP_002032626.1:XP_001360139.1,XP_017010135.1:XP_037716995.1,XP_017101074.1:XP_034478544.1,FBpp0085477:XP_020815586.1,XP_043648613.1:XP_002089357.1,FBpp0085477:XP_017050214.1,XP_020815586.1:XP_037716995.1,XP_017010135.1:XP_016991453.1,XP_002074577.1:XP_001360139.1,XP_020815586.1:XP_034478544.1,XP_017960954.1:XP_034478544.1,XP_001961307.1:XP_017068903.1,XP_017101074.1:XP_002015498.1,XP_001987123.1:XP_034478544.1,XP_017024617.1:XP_037716995.1,XP_002050464.1:XP_001360139.1,XP_017010135.1:XP_017068903.1,XP_001987123.1:XP_043648613.1,XP_001961307.1:XP_039480869.1,XP_002050464.1:XP_017050214.1,XP_017101074.1:XP_017024617.1,XP_039480869.1:XP_017125753.1,XP_043648613.1:XP_037716995.1,XP_039480869.1:XP_017024617.1,XP_017101074.1:XP_017125753.1,XP_017960954.1:XP_017024617.1,XP_001961307.1:FBpp0085477,XP_002074577.1:XP_017010135.1,XP_001987123.1:XP_017024617.1,XP_001970746.1:XP_002032626.1,XP_020815586.1:XP_016940427.1,XP_039480869.1:XP_016940427.1,XP_001961307.1:XP_002050464.1,XP_001961307.1:XP_032586502.1,XP_020815586.1:XP_034142391.1,XP_022227802.2:XP_023168219.1,FBpp0085477:XP_016940427.1,XP_001961307.1:XP_033152811.1,XP_017010135.1:XP_034142391.1,XP_001970746.1:XP_030554897.1,XP_002050464.1:XP_016991453.1,XP_017125753.1:XP_034478544.1,XP_022227802.2:XP_002015498.1,XP_002074577.1:XP_033152811.1,FBpp0085477:XP_033152811.1,XP_017010135.1:XP_033152811.1,FBpp0085477:XP_023168219.1,XP_043648613.1:XP_002015498.1,XP_022227802.2:XP_016940427.1,XP_001987123.1:XP_017050214.1,XP_017125753.1:XP_017024617.1,XP_039480869.1:XP_017101074.1,XP_002050464.1:XP_032586502.1,XP_017960954.1:FBpp0085477,XP_030554897.1:XP_017024617.1,XP_016991453.1:XP_037716995.1,XP_001961307.1:XP_017125753.1,FBpp0085477:XP_017101074.1,XP_034654539.1:XP_017125753.1,XP_022227802.2:XP_037716995.1,XP_002050464.1:XP_020815586.1,XP_002074577.1:XP_002089357.1,XP_022227802.2:XP_034142391.1,XP_001970746.1:XP_017050214.1,XP_017960954.1:XP_022227802.2,XP_001987123.1:XP_022227802.2,XP_034654539.1:XP_043648613.1,XP_016991453.1:XP_034142391.1,XP_022227802.2:XP_002089357.1,XP_016958130.1:XP_017024617.1,XP_020815586.1:XP_002032626.1,XP_017101074.1:XP_016940427.1,XP_039480869.1:XP_002032626.1,XP_017125753.1:XP_016958130.1,XP_039480869.1:XP_001360139.1,XP_001970746.1:XP_002089357.1,XP_002074577.1:XP_037716995.1,XP_001970746.1:XP_033152811.1,XP_030554897.1:XP_016958130.1,FBpp0085477:XP_034142391.1,XP_002050464.1:XP_002080313.1,XP_001970746.1:XP_043648613.1,XP_001961307.1:XP_001970746.1,FBpp0085477:XP_002032626.1,XP_043648613.1:XP_001360139.1,XP_002015498.1:XP_002080313.1,XP_043648613.1:XP_002032626.1,XP_017960954.1:XP_002050464.1,XP_001987123.1:XP_002050464.1,XP_001970746.1:XP_037716995.1,XP_002015498.1:XP_017024617.1,XP_034478544.1:XP_017068903.1,XP_016958130.1:XP_001360139.1,XP_016958130.1:XP_002032626.1,XP_002080313.1:XP_016940427.1,XP_017125753.1:XP_002032626.1,XP_030554897.1:XP_002015498.1,XP_017125753.1:XP_002080313.1,XP_002032626.1:XP_016940427.1,XP_034654539.1:XP_037716995.1,XP_017024617.1:XP_017068903.1,XP_002015498.1:XP_034478544.1,XP_002015498.1:XP_017050214.1,XP_030554897.1:XP_017068903.1,XP_017024617.1:XP_033152811.1,XP_001961307.1:XP_017101074.1,XP_017010135.1:XP_002080313.1,XP_043648613.1:XP_034142391.1,XP_030554897.1:XP_016991453.1,XP_017101074.1:XP_043648613.1,XP_020815586.1:XP_033152811.1,XP_017010135.1:XP_002089357.1,XP_002050464.1:XP_016940427.1,XP_020815586.1:XP_023168219.1,XP_016991453.1:XP_016958130.1,XP_017010135.1:XP_032586502.1,XP_001987123.1:XP_017125753.1,XP_017101074.1:XP_016958130.1,XP_017024617.1:XP_034142391.1,XP_017125753.1:XP_034142391.1,XP_001961307.1:XP_002074577.1,XP_016958130.1:XP_017068903.1,XP_001961307.1:XP_022227802.2,XP_030554897.1:XP_002032626.1,XP_002089357.1:XP_034478544.1,XP_030554897.1:XP_001360139.1,XP_002015498.1:XP_016958130.1,XP_002080313.1:XP_017050214.1,XP_002015498.1:XP_032586502.1,XP_020815586.1:XP_017068903.1,FBpp0085477:XP_002050464.1,XP_002074577.1:XP_002050464.1,XP_034654539.1:XP_002050464.1,FBpp0085477:XP_002015498.1,XP_017960954.1:XP_001987123.1,XP_043648613.1:XP_023168219.1,XP_034654539.1:XP_017010135.1,XP_034654539.1:XP_002015498.1,XP_001987123.1:XP_039480869.1,XP_043648613.1:XP_033152811.1,XP_017101074.1:XP_020815586.1,XP_033152811.1:XP_023168219.1,XP_002089357.1:XP_002080313.1,XP_017101074.1:XP_037716995.1,XP_039480869.1:XP_002015498.1,XP_020815586.1:XP_002015498.1,XP_016991453.1:XP_034478544.1,XP_002074577.1:XP_016940427.1,XP_001987123.1:XP_037716995.1,FBpp0085477:XP_017068903.1,XP_002074577.1:XP_017068903.1,XP_002074577.1:XP_022227802.2,XP_034654539.1:XP_016958130.1,XP_017960954.1:XP_017068903.1,XP_017101074.1:XP_002089357.1,XP_001987123.1:XP_017068903.1,XP_039480869.1:XP_017068903.1,XP_002089357.1:XP_016991453.1,XP_001970746.1:XP_016940427.1,XP_017010135.1:XP_043648613.1,XP_032586502.1:XP_037716995.1,XP_034142391.1:XP_017068903.1,XP_016991453.1:XP_001360139.1,XP_001987123.1:XP_016940427.1,XP_001970746.1:XP_017125753.1,XP_002074577.1:XP_001987123.1,XP_017960954.1:XP_002074577.1,XP_002032626.1:XP_037716995.1,XP_001360139.1:XP_034478544.1,XP_002050464.1:XP_017024617.1,XP_001360139.1:XP_037716995.1,XP_002015498.1:XP_034142391.1,XP_002074577.1:XP_017101074.1,XP_002050464.1:XP_034142391.1,XP_001961307.1:XP_002032626.1,FBpp0085477:XP_001970746.1,XP_043648613.1:XP_017050214.1,XP_002089357.1:XP_002032626.1,XP_022227802.2:XP_002032626.1,XP_017068903.1:XP_016940427.1,XP_001970746.1:XP_039480869.1,XP_002089357.1:XP_001360139.1,XP_002089357.1:XP_017050214.1,FBpp0085477:XP_034654539.1,XP_017125753.1:XP_017068903.1,XP_001970746.1:XP_022227802.2,XP_017960954.1:XP_034654539.1,XP_030554897.1:XP_002089357.1,XP_034654539.1:XP_039480869.1,XP_001970746.1:XP_032586502.1,XP_017024617.1:XP_023168219.1,XP_017010135.1:XP_017050214.1,XP_037716995.1:XP_017050214.1,XP_030554897.1:XP_002080313.1,XP_002074577.1:XP_002032626.1,XP_034654539.1:XP_002080313.1,XP_017101074.1:XP_030554897.1,XP_043648613.1:XP_016991453.1,XP_016958130.1:XP_037716995.1,FBpp0085477:XP_017125753.1,XP_002074577.1:XP_017125753.1,XP_039480869.1:XP_030554897.1,XP_034654539.1:XP_002089357.1,XP_017960954.1:XP_030554897.1,XP_001961307.1:XP_001987123.1,FBpp0085477:XP_017024617.1,XP_002074577.1:XP_017024617.1,XP_001987123.1:XP_030554897.1,XP_001961307.1:XP_017960954.1,XP_034654539.1:XP_032586502.1,XP_017960954.1:XP_017125753.1,FBpp0085477:XP_043648613.1,FBpp0085477:XP_030554897.1,XP_002074577.1:XP_030554897.1,XP_017125753.1:XP_016991453.1,XP_017101074.1:XP_002032626.1,XP_002089357.1:XP_016958130.1,XP_001987123.1:XP_001360139.1,XP_016958130.1:XP_002080313.1,XP_002050464.1:XP_033152811.1,XP_001987123.1:XP_002032626.1,XP_001970746.1:XP_017024617.1,XP_016991453.1:XP_016940427.1,XP_043648613.1:XP_032586502.1,XP_032586502.1:XP_023168219.1,XP_002074577.1:XP_034478544.1,XP_022227802.2:XP_017125753.1,XP_002015498.1:XP_001360139.1,XP_037716995.1:XP_016940427.1,XP_039480869.1:XP_033152811.1,XP_001961307.1:XP_016940427.1,XP_039480869.1:XP_023168219.1,XP_002015498.1:XP_002089357.1,XP_017125753.1:XP_016940427.1,XP_020815586.1:XP_002080313.1,XP_043648613.1:XP_034478544.1,XP_001360139.1:XP_017068903.1,XP_017010135.1:XP_002050464.1,XP_020815586.1:XP_017024617.1,XP_002032626.1:XP_017068903.1,XP_002089357.1:XP_016940427.1,XP_001961307.1:XP_002015498.1,XP_033152811.1:XP_037716995.1,XP_034478544.1:XP_037716995.1,XP_017010135.1:XP_002015498.1,XP_017960954.1:XP_020815586.1,XP_017960954.1:XP_039480869.1,XP_001987123.1:XP_020815586.1,XP_017960954.1:XP_016991453.1,XP_017960954.1:XP_017101074.1,XP_002089357.1:XP_017068903.1,XP_001987123.1:XP_017101074.1,XP_017125753.1:XP_033152811.1,FBpp0085477:XP_039480869.1,XP_043648613.1:XP_017024617.1,FBpp0085477:XP_016991453.1,XP_039480869.1:XP_034478544.1,XP_002015498.1:XP_016991453.1,XP_039480869.1:XP_037716995.1,XP_017125753.1:XP_023168219.1,XP_043648613.1:XP_017125753.1,XP_022227802.2:XP_032586502.1,XP_017960954.1:XP_037716995.1,XP_002089357.1:XP_037716995.1,XP_002050464.1:XP_002032626.1,XP_033152811.1:XP_016940427.1,FBpp0085477:XP_022227802.2,XP_017101074.1:XP_032586502.1,XP_017010135.1:XP_016958130.1,XP_016991453.1:XP_032586502.1,XP_002080313.1:XP_037716995.1,XP_023168219.1:XP_016940427.1,XP_001987123.1:XP_002080313.1,XP_017101074.1:XP_022227802.2,XP_002080313.1:XP_034142391.1,XP_016991453.1:XP_017068903.1,XP_039480869.1:XP_002089357.1,XP_039480869.1:XP_022227802.2,XP_001987123.1:XP_002089357.1,XP_001970746.1:XP_001360139.1,XP_017101074.1:XP_017068903.1,XP_017960954.1:XP_002089357.1,XP_034654539.1:XP_030554897.1,XP_017960954.1:XP_016940427.1,XP_017960954.1:XP_034142391.1,XP_022227802.2:XP_017068903.1,XP_039480869.1:XP_034142391.1,XP_001360139.1:XP_017050214.1,XP_043648613.1:XP_016958130.1,XP_002074577.1:XP_020815586.1,XP_002080313.1:XP_032586502.1,XP_034654539.1:XP_001360139.1,XP_002089357.1:XP_032586502.1,XP_034654539.1:XP_002032626.1,XP_032586502.1:XP_017050214.1,XP_017960954.1:XP_033152811.1,XP_001970746.1:XP_017010135.1,XP_023168219.1:XP_034142391.1,XP_002074577.1:XP_001970746.1,XP_002050464.1:XP_017101074.1,XP_017960954.1:XP_023168219.1,XP_033152811.1:XP_034142391.1,XP_001987123.1:XP_023168219.1,XP_002032626.1:XP_032586502.1,XP_001360139.1:XP_032586502.1,XP_017125753.1:XP_017050214.1,XP_030554897.1:XP_034478544.1,XP_001970746.1:XP_016991453.1,XP_020815586.1:XP_016958130.1,XP_017125753.1:XP_001360139.1,FBpp0085477:XP_017010135.1,XP_001970746.1:XP_016958130.1,XP_017125753.1:XP_002089357.1,XP_034142391.1:XP_016940427.1,XP_030554897.1:XP_033152811.1,XP_020815586.1:XP_016991453.1,XP_017960954.1:XP_017010135.1,XP_001961307.1:XP_002089357.1,XP_033152811.1:XP_017068903.1,XP_034654539.1:XP_001987123.1,XP_017010135.1:XP_039480869.1,XP_034654539.1:XP_017050214.1,XP_034654539.1:XP_020815586.1,XP_023168219.1:XP_017068903.1,XP_043648613.1:XP_017068903.1,XP_034654539.1:XP_017101074.1,XP_001961307.1:XP_034142391.1,XP_030554897.1:XP_034142391.1,XP_002074577.1:XP_016958130.1,XP_034654539.1:XP_022227802.2,XP_002032626.1:XP_033152811.1,XP_030554897.1:XP_037716995.1,XP_001961307.1:XP_037716995.1,XP_002015498.1:XP_033152811.1,XP_001970746.1:XP_020815586.1,XP_002074577.1:XP_043648613.1,XP_002015498.1:XP_023168219.1,XP_002050464.1:XP_023168219.1,XP_001970746.1:XP_002080313.1,XP_002050464.1:XP_043648613.1,XP_033152811.1:XP_032586502.1,XP_002032626.1:XP_017050214.1,XP_017960954.1:XP_001360139.1,XP_020815586.1:XP_001360139.1,XP_017960954.1:XP_002032626.1,XP_034142391.1:XP_017050214.1,XP_017010135.1:XP_016940427.1,XP_002050464.1:XP_002089357.1,XP_016958130.1:XP_033152811.1,XP_016958130.1:XP_034478544.1,XP_039480869.1:XP_002050464.1,XP_023168219.1:XP_037716995.1,XP_017050214.1:XP_017068903.1,XP_034654539.1:XP_023168219.1,XP_002080313.1:XP_017068903.1,XP_001961307.1:XP_023168219.1,XP_001987123.1:XP_016991453.1,XP_017101074.1:XP_017050214.1,XP_002015498.1:XP_037716995.1,XP_001360139.1:XP_016940427.1,XP_017010135.1:XP_034478544.1
1E75	125F	4clique	XP_017125775.1:XP_001987124.1,XP_017106821.2:XP_017050197.1,XP_002015500.1:XP_016940935.1,XP_001360140.2:XP_016940935.1,XP_017960944.1:XP_002080314.1,XP_016958118.1:XP_017068891.1,XP_017960944.1:XP_017050197.1,XP_002032627.1:XP_022227793.2,XP_043648492.1:XP_017050197.1,XP_017125775.1:XP_017024614.1,XP_002089358.1:XP_030554356.1,XP_017050197.1:XP_001987124.1,XP_017125775.1:XP_017106821.2,XP_002015500.1:XP_017068891.1,XP_016940935.1:XP_030554356.1,FBpp0085476:XP_002080314.1,XP_017050197.1:XP_034478536.1,XP_043648492.1:XP_017125775.1,XP_002074576.1:XP_002005013.1,XP_020815580.1:XP_001970745.1,XP_002074576.1:XP_002080314.1,XP_002015500.1:XP_016958118.1,XP_043648492.1:XP_017068891.1,XP_017960944.1:XP_002074576.1,XP_017106821.2:XP_017068891.1,XP_017106821.2:XP_016940935.1,XP_002089358.1:XP_037716983.1,XP_043648492.1:XP_016940935.1,XP_017024614.1:XP_030554356.1,XP_039480757.1:XP_017068891.1,XP_023168210.1:XP_020815580.1,XP_002089358.1:XP_002015500.1,XP_034654530.1:XP_002074576.1,XP_002050465.1:XP_037716983.1,XP_002074576.1:XP_039480757.1,XP_002074576.1:XP_002032627.1,XP_032311583.1:XP_034478536.1,XP_039480757.1:XP_022227793.2,XP_017010032.1:XP_037716983.1,XP_017010032.1:XP_002089358.1,XP_017106821.2:XP_002074576.1,FBpp0085476:XP_043648492.1,XP_034654530.1:XP_002050465.1,XP_001970745.1:XP_017068891.1,XP_043648492.1:XP_002074576.1,XP_023168210.1:XP_037716983.1,XP_017068891.1:XP_033152804.1,XP_017010032.1:XP_034654530.1,XP_017125775.1:XP_002074576.1,XP_043648492.1:XP_002080314.1,XP_002015500.1:XP_037716983.1,XP_017106821.2:XP_002080314.1,FBpp0085476:XP_030554356.1,XP_043648492.1:XP_002032627.1,XP_002074576.1:XP_020815580.1,XP_001360140.2:XP_002074576.1,XP_016991440.1:XP_017024614.1,XP_017024614.1:XP_002032627.1,XP_002074576.1:XP_001970745.1,XP_016940935.1:XP_033152804.1,XP_017125775.1:XP_016991440.1,XP_002089358.1:XP_033152804.1,XP_001360140.2:XP_017050197.1,XP_017050197.1:XP_016991440.1,XP_039480757.1:XP_016958118.1,XP_034654530.1:XP_016958118.1,XP_022227793.2:XP_016940935.1,XP_002089358.1:XP_016991440.1,XP_034478536.1:XP_030554356.1,XP_002005013.1:XP_016940935.1,XP_017960944.1:XP_002015500.1,XP_017010032.1:XP_017068891.1,XP_002074576.1:XP_030554356.1,XP_032311583.1:XP_034142383.1,XP_001970745.1:XP_016958118.1,XP_002005013.1:XP_017024614.1,XP_022227793.2:XP_030554356.1,XP_034478536.1:XP_002015500.1,XP_017125775.1:XP_002089358.1,XP_002050465.1:XP_034478536.1,XP_017050197.1:XP_016958118.1,XP_017960944.1:XP_017068891.1,XP_023168210.1:XP_016940935.1,XP_017024614.1:XP_001970745.1,XP_002005013.1:XP_016958118.1,XP_017125775.1:XP_016958118.1,XP_002074576.1:XP_001987124.1,XP_034142383.1:XP_016940935.1,XP_034142383.1:XP_037716983.1,XP_017106821.2:XP_002089358.1,XP_032311583.1:XP_017050197.1,XP_001360140.2:XP_001970745.1,XP_032311583.1:XP_002089358.1,XP_020815580.1:XP_017024614.1,FBpp0085476:XP_039480757.1,XP_043648492.1:XP_002050465.1,FBpp0085476:XP_034654530.1,XP_002089358.1:XP_002032627.1,XP_017050197.1:XP_002074576.1,XP_037716983.1:XP_030554356.1,XP_032311583.1:XP_017068891.1,XP_002080314.1:XP_001987124.1,XP_002050465.1:XP_017024614.1,XP_017024614.1:XP_002015500.1,XP_017960944.1:XP_034478536.1,XP_043648492.1:XP_017024614.1,XP_002050465.1:XP_016958118.1,XP_017106821.2:XP_017024614.1,XP_017960944.1:XP_033152804.1,XP_032311583.1:XP_016958118.1,XP_001360140.2:XP_002032627.1,XP_002050465.1:XP_002015500.1,XP_016991440.1:XP_002080314.1,XP_034142383.1:XP_022227793.2,XP_039480757.1:XP_034478536.1,FBpp0085476:XP_017125775.1,XP_001360140.2:XP_002089358.1,XP_002005013.1:XP_017068891.1,FBpp0085476:XP_002032627.1,XP_017960944.1:XP_017125775.1,XP_032311583.1:FBpp0085476,XP_034478536.1:XP_002032627.1,XP_002074576.1:XP_016991440.1,XP_032311583.1:XP_002074576.1,FBpp0085476:XP_017106821.2,XP_001360140.2:XP_016958118.1,XP_016991440.1:XP_030554356.1,XP_034142383.1:XP_017068891.1,XP_002050465.1:XP_039480757.1,XP_039480757.1:XP_002015500.1,XP_034654530.1:XP_002015500.1,XP_032311583.1:XP_002080314.1,XP_017960944.1:XP_002089358.1,XP_016991440.1:XP_002015500.1,XP_032311583.1:XP_002032627.1,XP_017010032.1:XP_039480757.1,XP_001987124.1:XP_017068891.1,XP_017106821.2:XP_002032627.1,XP_020815580.1:XP_001987124.1,XP_002089358.1:XP_002050465.1,XP_034478536.1:XP_016958118.1,XP_016991440.1:XP_016940935.1,XP_016991440.1:XP_017068891.1,XP_034654530.1:XP_037716983.1,XP_022227793.2:XP_016958118.1,XP_002032627.1:XP_017068891.1,XP_034654530.1:XP_016940935.1,XP_039480757.1:XP_016940935.1,XP_017010032.1:XP_002015500.1,XP_020815580.1:XP_002005013.1,XP_020815580.1:XP_002080314.1,XP_034142383.1:XP_033152804.1,XP_017125775.1:XP_002032627.1,XP_023168210.1:XP_043648492.1,FBpp0085476:XP_037716983.1,XP_002074576.1:XP_037716983.1,XP_017010032.1:XP_016958118.1,XP_023168210.1:XP_017024614.1,XP_002080314.1:XP_002015500.1,FBpp0085476:XP_017068891.1,XP_001360140.2:XP_002080314.1,XP_043648492.1:XP_034142383.1,XP_002032627.1:XP_001970745.1,XP_034142383.1:XP_017050197.1,XP_002005013.1:XP_037716983.1,XP_023168210.1:XP_016958118.1,XP_017050197.1:XP_016940935.1,XP_001360140.2:XP_022227793.2,XP_017960944.1:XP_001360140.2,XP_002080314.1:XP_016940935.1,XP_032311583.1:XP_001970745.1,XP_017010032.1:XP_017024614.1,XP_034142383.1:XP_002080314.1,XP_002074576.1:XP_002015500.1,XP_002032627.1:XP_033152804.1,XP_034142383.1:XP_017125775.1,XP_016958118.1:XP_037716983.1,XP_016991440.1:XP_033152804.1,XP_017050197.1:XP_017024614.1,XP_017010032.1:XP_001360140.2,XP_032311583.1:XP_020815580.1,XP_002089358.1:XP_017024614.1,XP_002050465.1:XP_030554356.1,FBpp0085476:XP_022227793.2,XP_043648492.1:XP_002089358.1,XP_002074576.1:XP_034478536.1,XP_032311583.1:XP_002050465.1,XP_020815580.1:XP_016958118.1,XP_016958118.1:XP_033152804.1,XP_017106821.2:XP_002050465.1,XP_016991440.1:XP_037716983.1,XP_017960944.1:XP_002005013.1,XP_002080314.1:XP_022227793.2,XP_017125775.1:XP_017068891.1,XP_001360140.2:XP_037716983.1,XP_032311583.1:XP_017106821.2,XP_032311583.1:XP_017024614.1,XP_002089358.1:XP_020815580.1,XP_002005013.1:XP_034478536.1,XP_020815580.1:XP_037716983.1,XP_043648492.1:XP_016958118.1,XP_002080314.1:XP_033152804.1,XP_002050465.1:XP_017068891.1,XP_017010032.1:XP_002032627.1,XP_017125775.1:XP_002015500.1,XP_017010032.1:XP_016991440.1,XP_001360140.2:XP_020815580.1,XP_017050197.1:XP_039480757.1,XP_017960944.1:XP_001987124.1,XP_017050197.1:XP_002015500.1,FBpp0085476:XP_002074576.1,XP_022227793.2:XP_001970745.1,XP_016958118.1:XP_030554356.1,XP_017010032.1:XP_020815580.1,XP_002005013.1:XP_002015500.1,XP_034142383.1:XP_002089358.1,XP_017010032.1:XP_033152804.1,XP_016991440.1:XP_022227793.2,XP_034654530.1:XP_034478536.1,XP_034654530.1:XP_001987124.1,XP_016991440.1:XP_034478536.1,XP_017010032.1:XP_001970745.1,XP_017125775.1:XP_016940935.1,XP_001360140.2:XP_017024614.1,XP_017010032.1:XP_017050197.1,XP_023168210.1:XP_001970745.1,XP_017024614.1:XP_016940935.1,XP_002080314.1:XP_016958118.1,XP_002032627.1:XP_030554356.1,XP_039480757.1:XP_030554356.1,XP_034654530.1:XP_030554356.1,XP_002089358.1:XP_022227793.2,XP_002050465.1:XP_002005013.1,XP_001360140.2:XP_016991440.1,XP_002080314.1:XP_002032627.1,XP_002074576.1:XP_016958118.1,XP_002089358.1:XP_002005013.1,XP_002089358.1:XP_002080314.1,XP_020815580.1:XP_017068891.1,XP_002050465.1:XP_022227793.2,XP_020815580.1:XP_033152804.1,XP_023168210.1:XP_002050465.1,XP_017960944.1:XP_030554356.1,XP_039480757.1:XP_037716983.1,XP_032311583.1:XP_023168210.1,XP_034654530.1:XP_001970745.1,XP_034478536.1:XP_037716983.1,XP_001970745.1:XP_033152804.1,XP_002005013.1:XP_030554356.1,XP_023168210.1:XP_017106821.2,XP_017024614.1:XP_022227793.2,XP_017010032.1:XP_002050465.1,XP_034142383.1:XP_001987124.1,XP_002074576.1:XP_016940935.1,XP_016991440.1:XP_016958118.1,XP_034478536.1:XP_016940935.1,XP_017050197.1:XP_020815580.1,XP_001360140.2:XP_039480757.1,XP_017010032.1:XP_032311583.1,XP_034654530.1:XP_020815580.1,XP_017960944.1:XP_037716983.1,XP_001360140.2:XP_002050465.1,XP_016991440.1:XP_002005013.1,XP_034142383.1:XP_017106821.2,XP_017125775.1:XP_039480757.1,XP_017960944.1:XP_016940935.1,XP_043648492.1:XP_001970745.1,XP_023168210.1:XP_017068891.1,XP_034142383.1:XP_002032627.1,XP_017050197.1:XP_001970745.1,XP_017010032.1:XP_002074576.1,XP_002050465.1:XP_016940935.1,XP_022227793.2:XP_002015500.1,XP_017010032.1:XP_034478536.1,FBpp0085476:XP_020815580.1,XP_002005013.1:XP_001970745.1,XP_002080314.1:XP_001970745.1,XP_017106821.2:XP_016991440.1,XP_017125775.1:XP_001970745.1,XP_043648492.1:XP_020815580.1,XP_001987124.1:XP_002032627.1,XP_017010032.1:XP_016940935.1,XP_002050465.1:XP_002074576.1,XP_034654530.1:XP_017106821.2,XP_017106821.2:XP_020815580.1,XP_017010032.1:XP_017960944.1,XP_002089358.1:XP_016958118.1,XP_016991440.1:XP_001987124.1,XP_032311583.1:XP_034654530.1,XP_034478536.1:XP_022227793.2,XP_032311583.1:XP_039480757.1,XP_034654530.1:XP_016991440.1,XP_016991440.1:XP_039480757.1,XP_017024614.1:XP_037716983.1,XP_043648492.1:XP_001987124.1,XP_039480757.1:XP_002032627.1,XP_020815580.1:XP_002032627.1,XP_002015500.1:XP_030554356.1,XP_017960944.1:XP_023168210.1,XP_017125775.1:XP_002005013.1,XP_017068891.1:XP_016940935.1,XP_034654530.1:XP_039480757.1,XP_034654530.1:XP_002032627.1,XP_034142383.1:XP_001970745.1,XP_017960944.1:XP_022227793.2,XP_017050197.1:XP_002032627.1,XP_017024614.1:XP_017068891.1,XP_034478536.1:XP_033152804.1,XP_001987124.1:XP_017024614.1,XP_043648492.1:XP_017106821.2,XP_002050465.1:XP_002080314.1,XP_016940935.1:XP_037716983.1,XP_017050197.1:XP_002005013.1,XP_043648492.1:XP_002005013.1,XP_032311583.1:XP_043648492.1,XP_001987124.1:XP_016958118.1,XP_023168210.1:XP_030554356.1,XP_017106821.2:XP_002005013.1,XP_016991440.1:XP_001970745.1,XP_017024614.1:XP_016958118.1,XP_017106821.2:XP_016958118.1,FBpp0085476:XP_017050197.1,XP_002005013.1:XP_001987124.1,FBpp0085476:XP_002005013.1,XP_017010032.1:XP_022227793.2,XP_034142383.1:XP_030554356.1,XP_002005013.1:XP_039480757.1,XP_034654530.1:XP_002080314.1,XP_034654530.1:XP_002005013.1,XP_017125775.1:XP_002050465.1,XP_017960944.1:FBpp0085476,XP_023168210.1:XP_022227793.2,XP_034654530.1:XP_017050197.1,FBpp0085476:XP_001987124.1,XP_023168210.1:XP_001987124.1,FBpp0085476:XP_017024614.1,XP_002089358.1:XP_016940935.1,XP_002089358.1:XP_001970745.1,FBpp0085476:XP_034478536.1,XP_017960944.1:XP_016991440.1,XP_017106821.2:XP_001360140.2,XP_017010032.1:XP_001987124.1,XP_034142383.1:XP_002050465.1,XP_039480757.1:XP_001987124.1,XP_043648492.1:XP_001360140.2,XP_043648492.1:XP_002015500.1,XP_034654530.1:XP_033152804.1,XP_002015500.1:XP_033152804.1,XP_017010032.1:XP_034142383.1,XP_002050465.1:XP_001987124.1,XP_002080314.1:XP_017024614.1,XP_017960944.1:XP_016958118.1,XP_017050197.1:XP_017068891.1,XP_032311583.1:XP_030554356.1,XP_023168210.1:XP_034142383.1,XP_002089358.1:XP_017068891.1,XP_002050465.1:XP_020815580.1,XP_022227793.2:XP_033152804.1,XP_023168210.1:XP_002089358.1,XP_017106821.2:XP_034478536.1,XP_002050465.1:XP_002032627.1,XP_034478536.1:XP_017024614.1,XP_017960944.1:XP_017106821.2,XP_034142383.1:XP_002015500.1,XP_032311583.1:XP_022227793.2,XP_032311583.1:XP_017960944.1,XP_017960944.1:XP_002032627.1,XP_023168210.1:XP_034654530.1,XP_017050197.1:XP_022227793.2,XP_001360140.2:XP_033152804.1,XP_023168210.1:XP_002015500.1,FBpp0085476:XP_001360140.2,XP_017125775.1:XP_022227793.2,XP_034654530.1:XP_034142383.1,XP_039480757.1:XP_001970745.1,XP_017010032.1:XP_043648492.1,FBpp0085476:XP_001970745.1,XP_001987124.1:XP_001970745.1,XP_002089358.1:XP_034478536.1,XP_034478536.1:XP_001970745.1,FBpp0085476:XP_002089358.1,XP_037716983.1:XP_033152804.1,XP_017050197.1:XP_030554356.1,XP_034654530.1:XP_001360140.2,XP_017010032.1:XP_017125775.1,XP_020815580.1:XP_039480757.1,XP_017106821.2:XP_001970745.1,XP_017960944.1:XP_001970745.1,XP_034654530.1:XP_017125775.1,XP_034654530.1:XP_017024614.1,XP_017068891.1:XP_030554356.1,XP_023168210.1:XP_017125775.1,XP_043648492.1:XP_016991440.1,XP_032311583.1:XP_037716983.1,XP_001987124.1:XP_030554356.1,XP_017050197.1:XP_037716983.1,XP_034142383.1:XP_002005013.1,XP_034654530.1:XP_043648492.1,FBpp0085476:XP_002050465.1,XP_043648492.1:XP_039480757.1,XP_023168210.1:XP_001360140.2,XP_001360140.2:XP_017068891.1,XP_032311583.1:XP_001987124.1,XP_017106821.2:XP_039480757.1,XP_017125775.1:XP_037716983.1,XP_017106821.2:XP_001987124.1,XP_017125775.1:XP_017050197.1,XP_020815580.1:XP_016991440.1,XP_002074576.1:XP_022227793.2,XP_043648492.1:XP_033152804.1,XP_023168210.1:FBpp0085476,XP_002005013.1:XP_002080314.1,XP_032311583.1:XP_002005013.1,XP_001360140.2:XP_002015500.1,XP_002074576.1:XP_017068891.1,XP_017125775.1:XP_020815580.1,XP_034478536.1:XP_001987124.1,XP_017024614.1:XP_033152804.1,XP_017125775.1:XP_033152804.1,XP_017010032.1:FBpp0085476,XP_017010032.1:XP_023168210.1,XP_034142383.1:XP_016991440.1,XP_017960944.1:XP_002050465.1,XP_017050197.1:XP_033152804.1,XP_017960944.1:XP_034654530.1,XP_023168210.1:XP_002032627.1,XP_034478536.1:XP_002080314.1,XP_017960944.1:XP_039480757.1,XP_020815580.1:XP_016940935.1,XP_001970745.1:XP_030554356.1,XP_002005013.1:XP_033152804.1,XP_023168210.1:XP_016991440.1,XP_034142383.1:XP_020815580.1,XP_039480757.1:XP_002080314.1,XP_032311583.1:XP_017125775.1,XP_001360140.2:XP_030554356.1,XP_020815580.1:XP_030554356.1,XP_022227793.2:XP_037716983.1,FBpp0085476:XP_033152804.1,XP_023168210.1:XP_033152804.1,XP_016991440.1:XP_002032627.1,XP_032311583.1:XP_001360140.2,XP_032311583.1:XP_002015500.1,XP_017125775.1:XP_030554356.1,XP_017106821.2:XP_002015500.1,XP_034654530.1:XP_017068891.1,XP_002032627.1:XP_016940935.1,XP_002050465.1:XP_001970745.1,FBpp0085476:XP_016958118.1,XP_032311583.1:XP_016940935.1,XP_039480757.1:XP_033152804.1,XP_043648492.1:XP_030554356.1,XP_001987124.1:XP_002015500.1,XP_016958118.1:XP_016940935.1,XP_002050465.1:XP_033152804.1,XP_023168210.1:XP_017050197.1,XP_034654530.1:XP_022227793.2,XP_017106821.2:XP_030554356.1,XP_023168210.1:XP_002005013.1,XP_020815580.1:XP_022227793.2,FBpp0085476:XP_016991440.1,XP_017068891.1:XP_037716983.1,XP_017125775.1:XP_001360140.2,XP_043648492.1:XP_034478536.1,XP_017960944.1:XP_017024614.1,XP_017010032.1:XP_002005013.1,XP_020815580.1:XP_002015500.1,XP_017125775.1:XP_002080314.1,XP_001987124.1:XP_022227793.2,XP_002050465.1:XP_017050197.1,XP_043648492.1:XP_022227793.2,XP_017960944.1:XP_043648492.1,XP_017106821.2:XP_022227793.2,XP_002074576.1:XP_017024614.1,XP_001970745.1:XP_002015500.1,XP_002005013.1:XP_022227793.2,XP_020815580.1:XP_034478536.1,XP_023168210.1:XP_039480757.1,XP_017125775.1:XP_034478536.1,XP_002089358.1:XP_017050197.1,XP_034654530.1:XP_002089358.1,XP_002089358.1:XP_039480757.1,XP_001360140.2:XP_001987124.1,XP_017010032.1:XP_017106821.2,XP_017960944.1:XP_020815580.1,XP_001360140.2:XP_034478536.1,XP_034142383.1:XP_039480757.1,XP_002080314.1:XP_030554356.1,FBpp0085476:XP_016940935.1,XP_002032627.1:XP_016958118.1,XP_001987124.1:XP_016940935.1,FBpp0085476:XP_034142383.1,XP_034142383.1:XP_002074576.1,XP_022227793.2:XP_017068891.1,XP_034142383.1:XP_034478536.1,XP_002089358.1:XP_001987124.1,XP_002089358.1:XP_002074576.1,XP_001987124.1:XP_037716983.1,XP_002032627.1:XP_002015500.1,XP_032311583.1:XP_016991440.1,XP_043648492.1:XP_037716983.1,XP_023168210.1:XP_002074576.1,XP_017960944.1:XP_034142383.1,XP_023168210.1:XP_034478536.1,XP_017106821.2:XP_037716983.1,XP_002050465.1:XP_016991440.1,XP_001360140.2:XP_002005013.1,XP_039480757.1:XP_017024614.1,XP_002080314.1:XP_037716983.1,XP_002032627.1:XP_037716983.1,XP_033152804.1:XP_030554356.1,XP_034142383.1:XP_016958118.1,FBpp0085476:XP_002015500.1,XP_002080314.1:XP_017068891.1,XP_023168210.1:XP_002080314.1,XP_032311583.1:XP_033152804.1,XP_017106821.2:XP_033152804.1,XP_017010032.1:XP_002080314.1,XP_034142383.1:XP_017024614.1,XP_034478536.1:XP_017068891.1,XP_002074576.1:XP_033152804.1,XP_001987124.1:XP_033152804.1,XP_001970745.1:XP_016940935.1,XP_001970745.1:XP_037716983.1,XP_017050197.1:XP_002080314.1,XP_017010032.1:XP_030554356.1,XP_002005013.1:XP_002032627.1,XP_034142383.1:XP_001360140.2
1E76	1260	4clique	XP_002032633.1:FBpp0085474,XP_016941181.1:XP_034138709.1,XP_017125738.1:XP_033152808.1,XP_030571407.1:XP_001360145.1,XP_002005008.1:XP_002089363.1,XP_002005008.1:XP_002032633.1,XP_002005008.1:XP_022227749.2,XP_023168215.1:XP_001970740.1,XP_001987129.1:XP_022227749.2,XP_017125738.1:XP_017010222.1,XP_039482763.1:XP_017125738.1,XP_002074573.1:XP_023168215.1,XP_002005008.1:XP_001970740.1,XP_030571407.1:XP_034138709.1,XP_001360145.1:FBpp0085474,XP_034476776.1:XP_001987129.1,XP_023168215.1:XP_043662843.1,XP_016958162.1:XP_002080318.2,XP_030571407.1:XP_002032633.1,XP_017024876.1:XP_023168215.1,XP_001987129.1:XP_002050470.1,XP_017024876.1:XP_017010222.1,XP_001987129.1:XP_043662843.1,XP_034476776.1:XP_023168215.1,XP_002005008.1:XP_017010222.1,XP_016941181.1:XP_022227749.2,XP_039482763.1:XP_002050470.1,XP_023168215.1:XP_002050470.1,XP_016958162.1:XP_002032633.1,XP_037716683.1:XP_002089363.1,XP_001360145.1:XP_017050208.1,XP_020814944.1:XP_033152808.1,XP_016941181.1:XP_002089363.1,XP_002015506.1:XP_022227749.2,XP_016941181.1:XP_020814944.1,XP_039482763.1:XP_017068896.1,XP_002074573.1:XP_017106979.2,XP_017125738.1:FBpp0085474,XP_039482763.1:XP_022227749.2,XP_037716683.1:XP_020814944.1,XP_002050470.1:FBpp0085474,XP_001970740.1:XP_017125738.1,XP_016991449.1:XP_001970740.1,XP_002032633.1:XP_017106979.2,XP_002005008.1:XP_034476776.1,XP_002015506.1:XP_020814944.1,XP_022227749.2:XP_017050208.1,XP_001360145.1:XP_016958162.1,XP_002015506.1:XP_002080318.2,XP_039482763.1:XP_030571407.1,XP_037716683.1:XP_016991449.1,XP_016958162.1:XP_017010222.1,XP_001987129.1:XP_017010222.1,XP_016991449.1:XP_022227749.2,XP_002005008.1:XP_043662843.1,XP_039482763.1:XP_016958162.1,XP_022227749.2:XP_017960951.1,XP_002032633.1:XP_017960951.1,XP_016941181.1:XP_017010222.1,XP_001987129.1:XP_034138709.1,XP_034652129.1:XP_022227749.2,XP_017024876.1:XP_016991449.1,XP_017125738.1:XP_002032633.1,XP_039482763.1:XP_016941181.1,XP_002080318.2:XP_033152808.1,XP_017068896.1:XP_020814944.1,XP_034138709.1:XP_002050470.1,XP_030571407.1:XP_002074573.1,XP_017024876.1:XP_017068896.1,XP_023168215.1:XP_034138709.1,XP_001961300.1:XP_020814944.1,XP_017125738.1:XP_002080318.2,XP_016991449.1:XP_002050470.1,XP_034138709.1:XP_002089363.1,XP_017024876.1:XP_034138709.1,XP_034652129.1:XP_001970740.1,XP_030571407.1:XP_043662843.1,XP_017068896.1:XP_022227749.2,XP_017010222.1:XP_002089363.1,XP_001360145.1:XP_002032633.1,XP_001961300.1:XP_022227749.2,XP_020814944.1:XP_017010222.1,XP_037716683.1:XP_034138709.1,XP_017068896.1:XP_001970740.1,FBpp0085474:XP_033152808.1,XP_016941181.1:XP_023168215.1,XP_034476776.1:XP_022227749.2,XP_002080318.2:XP_017050208.1,XP_001987129.1:XP_033152808.1,XP_037716683.1:FBpp0085474,XP_043662843.1:XP_022227749.2,XP_002032633.1:XP_017050208.1,XP_002015506.1:XP_001970740.1,XP_023168215.1:XP_033152808.1,XP_016941181.1:FBpp0085474,XP_017068896.1:XP_017010222.1,XP_034138709.1:XP_002032633.1,XP_001987129.1:XP_037716683.1,XP_002074573.1:XP_022227749.2,XP_034476776.1:XP_020814944.1,XP_017024876.1:XP_002089363.1,XP_002005008.1:XP_002080318.2,XP_030571407.1:XP_017010222.1,XP_034476776.1:XP_002080318.2,XP_017068896.1:XP_034138709.1,XP_020814944.1:XP_002050470.1,XP_043662843.1:XP_002089363.1,XP_039482763.1:XP_023168215.1,XP_002080318.2:FBpp0085474,XP_034138709.1:XP_001961300.1,FBpp0085474:XP_017106979.2,XP_002074573.1:XP_017125738.1,XP_020814944.1:XP_002089363.1,XP_043662843.1:XP_002050470.1,XP_017024876.1:XP_020814944.1,XP_034652129.1:XP_017010222.1,XP_030571407.1:XP_034652129.1,XP_039482763.1:XP_017960951.1,XP_002074573.1:XP_020814944.1,FBpp0085474:XP_017050208.1,XP_017068896.1:FBpp0085474,XP_001970740.1:XP_002089363.1,XP_002050470.1:XP_022227749.2,XP_002015506.1:XP_017125738.1,XP_030571407.1:XP_017068896.1,XP_030571407.1:XP_017050208.1,XP_002074573.1:XP_002089363.1,XP_016941181.1:XP_016991449.1,XP_034652129.1:FBpp0085474,XP_001961300.1:XP_016991449.1,XP_016958162.1:XP_002050470.1,XP_030571407.1:XP_017106979.2,XP_037716683.1:XP_017068896.1,XP_030571407.1:XP_002080318.2,XP_002005008.1:XP_023168215.1,XP_043662843.1:XP_016958162.1,XP_030571407.1:FBpp0085474,XP_017010222.1:FBpp0085474,XP_043662843.1:XP_001970740.1,XP_002074573.1:XP_016958162.1,XP_002074573.1:XP_002080318.2,XP_001970740.1:XP_017010222.1,XP_002089363.1:XP_017960951.1,XP_039482763.1:XP_001961300.1,XP_039482763.1:XP_016991449.1,XP_034476776.1:XP_001970740.1,XP_030571407.1:XP_037716683.1,XP_034138709.1:XP_043662843.1,XP_017010222.1:XP_017050208.1,XP_034652129.1:XP_016941181.1,XP_002074573.1:XP_002032633.1,XP_020814944.1:XP_002080318.2,XP_002089363.1:XP_017106979.2,XP_017024876.1:XP_043662843.1,XP_001360145.1:XP_001987129.1,XP_034476776.1:FBpp0085474,XP_016991449.1:XP_017960951.1,XP_034652129.1:XP_001987129.1,XP_022227749.2:XP_033152808.1,XP_017024876.1:FBpp0085474,XP_002050470.1:XP_002032633.1,XP_039482763.1:XP_034652129.1,XP_002089363.1:FBpp0085474,XP_017024876.1:XP_034476776.1,XP_002074573.1:XP_037716683.1,XP_002015506.1:XP_043662843.1,XP_020814944.1:XP_017106979.2,XP_023168215.1:XP_016991449.1,XP_037716683.1:XP_002032633.1,XP_023168215.1:XP_001961300.1,XP_001961300.1:XP_002089363.1,XP_001987129.1:XP_017068896.1,XP_016958162.1:XP_033152808.1,XP_001987129.1:XP_017050208.1,XP_002074573.1:FBpp0085474,XP_017024876.1:XP_001961300.1,XP_020814944.1:XP_017050208.1,XP_001987129.1:XP_016991449.1,XP_034476776.1:XP_017125738.1,XP_002089363.1:XP_017050208.1,XP_017068896.1:XP_002089363.1,XP_001987129.1:XP_001961300.1,XP_017125738.1:XP_016958162.1,XP_001970740.1:FBpp0085474,XP_001360145.1:XP_016941181.1,XP_043662843.1:XP_033152808.1,XP_034138709.1:XP_022227749.2,XP_001987129.1:XP_002080318.2,XP_023168215.1:XP_002032633.1,XP_001360145.1:XP_002080318.2,XP_023168215.1:XP_017106979.2,XP_039482763.1:XP_043662843.1,XP_034652129.1:XP_020814944.1,XP_017010222.1:XP_002080318.2,XP_034652129.1:XP_002089363.1,XP_039482763.1:FBpp0085474,XP_023168215.1:XP_002080318.2,XP_034138709.1:XP_001970740.1,XP_017024876.1:XP_034652129.1,XP_017024876.1:XP_016958162.1,XP_039482763.1:XP_034476776.1,XP_016941181.1:XP_017050208.1,XP_017068896.1:XP_017125738.1,XP_034138709.1:XP_002080318.2,XP_034138709.1:XP_016958162.1,XP_001961300.1:XP_017010222.1,XP_017125738.1:XP_002089363.1,XP_023168215.1:XP_017960951.1,XP_017024876.1:XP_033152808.1,XP_017050208.1:XP_017106979.2,XP_002005008.1:XP_016941181.1,XP_017125738.1:XP_002050470.1,XP_001360145.1:XP_016991449.1,XP_002005008.1:XP_037716683.1,XP_034138709.1:XP_017106979.2,XP_034652129.1:XP_017125738.1,XP_001987129.1:XP_017960951.1,XP_002015506.1:FBpp0085474,XP_002005008.1:XP_002050470.1,XP_037716683.1:XP_017125738.1,XP_002015506.1:XP_017024876.1,XP_001987129.1:XP_023168215.1,XP_034476776.1:XP_043662843.1,XP_037716683.1:XP_017050208.1,XP_001970740.1:XP_022227749.2,XP_017068896.1:XP_001961300.1,XP_001970740.1:XP_033152808.1,XP_001360145.1:XP_017010222.1,XP_016991449.1:XP_017050208.1,XP_039482763.1:XP_037716683.1,XP_030571407.1:XP_016991449.1,XP_002074573.1:XP_001987129.1,XP_017010222.1:XP_017960951.1,XP_016941181.1:XP_002032633.1,XP_034652129.1:XP_034138709.1,XP_034138709.1:FBpp0085474,XP_017125738.1:XP_017106979.2,XP_020814944.1:XP_001970740.1,XP_016941181.1:XP_016958162.1,XP_039482763.1:XP_033152808.1,XP_016941181.1:XP_002080318.2,XP_017024876.1:XP_022227749.2,XP_039482763.1:XP_002089363.1,XP_023168215.1:XP_002089363.1,XP_037716683.1:XP_001961300.1,XP_002005008.1:XP_001360145.1,XP_017068896.1:XP_017960951.1,XP_034652129.1:XP_017106979.2,XP_039482763.1:XP_002015506.1,XP_034138709.1:XP_017125738.1,XP_001987129.1:XP_002089363.1,XP_039482763.1:XP_020814944.1,XP_001961300.1:XP_033152808.1,XP_016958162.1:XP_002089363.1,XP_034476776.1:XP_017050208.1,XP_030571407.1:XP_017960951.1,XP_017068896.1:XP_017106979.2,XP_034652129.1:XP_037716683.1,XP_002050470.1:XP_017960951.1,XP_016941181.1:XP_002050470.1,XP_002015506.1:XP_016991449.1,XP_039482763.1:XP_002074573.1,XP_043662843.1:XP_017050208.1,XP_002015506.1:XP_001961300.1,XP_030571407.1:XP_023168215.1,XP_023168215.1:XP_017010222.1,XP_002074573.1:XP_017050208.1,XP_020814944.1:FBpp0085474,XP_043662843.1:XP_017106979.2,XP_030571407.1:XP_001987129.1,XP_002074573.1:XP_016991449.1,XP_030571407.1:XP_016958162.1,XP_002074573.1:XP_017960951.1,XP_034476776.1:XP_017106979.2,XP_016941181.1:XP_017068896.1,XP_002005008.1:XP_034138709.1,XP_002005008.1:XP_017050208.1,XP_034652129.1:XP_002074573.1,XP_002080318.2:XP_017960951.1,XP_002015506.1:XP_016941181.1,XP_034476776.1:XP_017960951.1,XP_001961300.1:XP_002050470.1,XP_001360145.1:XP_002050470.1,XP_001961300.1:XP_017125738.1,XP_001961300.1:XP_001970740.1,XP_001360145.1:XP_034476776.1,XP_001987129.1:FBpp0085474,XP_034652129.1:XP_034476776.1,XP_002015506.1:XP_016958162.1,XP_034138709.1:XP_033152808.1,XP_002074573.1:XP_001961300.1,XP_030571407.1:XP_020814944.1,XP_002005008.1:XP_030571407.1,XP_001360145.1:XP_043662843.1,XP_039482763.1:XP_002080318.2,XP_016941181.1:XP_033152808.1,XP_023168215.1:FBpp0085474,XP_002050470.1:XP_017010222.1,XP_034652129.1:XP_043662843.1,XP_016991449.1:XP_017010222.1,XP_002015506.1:XP_017050208.1,XP_017024876.1:XP_017960951.1,XP_001970740.1:XP_002032633.1,XP_002015506.1:XP_034138709.1,XP_001360145.1:XP_022227749.2,XP_001970740.1:XP_017106979.2,XP_037716683.1:XP_023168215.1,XP_034476776.1:XP_016991449.1,XP_002074573.1:XP_017010222.1,XP_001970740.1:XP_016958162.1,XP_001970740.1:XP_002080318.2,XP_034476776.1:XP_001961300.1,XP_002005008.1:XP_017960951.1,XP_001360145.1:XP_001961300.1,XP_037716683.1:XP_017960951.1,XP_034476776.1:XP_002050470.1,XP_017125738.1:XP_017960951.1,XP_001970740.1:XP_017960951.1,XP_017050208.1:XP_017960951.1,XP_017125738.1:XP_022227749.2,XP_002015506.1:XP_017106979.2,XP_017960951.1:XP_033152808.1,XP_002005008.1:XP_017106979.2,XP_017024876.1:XP_002080318.2,XP_002032633.1:XP_002080318.2,XP_002005008.1:XP_002074573.1,XP_001360145.1:XP_033152808.1,XP_017960951.1:XP_017106979.2,XP_016941181.1:XP_043662843.1,XP_030571407.1:XP_001961300.1,XP_037716683.1:XP_017010222.1,XP_002074573.1:XP_002050470.1,XP_016941181.1:XP_034476776.1,XP_001987129.1:XP_001970740.1,XP_002015506.1:XP_017960951.1,XP_001360145.1:XP_037716683.1,XP_023168215.1:XP_022227749.2,XP_001360145.1:XP_017125738.1,XP_016991449.1:FBpp0085474,XP_034652129.1:XP_001961300.1,XP_017010222.1:XP_033152808.1,XP_002089363.1:XP_022227749.2,XP_002015506.1:XP_001360145.1,XP_039482763.1:XP_017106979.2,XP_001987129.1:XP_020814944.1,XP_002005008.1:XP_001987129.1,XP_002015506.1:XP_034652129.1,XP_034476776.1:XP_016958162.1,XP_017068896.1:XP_033152808.1,XP_017010222.1:XP_017106979.2,XP_034652129.1:XP_002080318.2,XP_001961300.1:XP_017960951.1,XP_023168215.1:XP_020814944.1,XP_001360145.1:XP_017024876.1,XP_034652129.1:XP_002032633.1,XP_016941181.1:XP_002074573.1,XP_001360145.1:XP_017106979.2,XP_034138709.1:XP_016991449.1,XP_030571407.1:XP_002015506.1,XP_001961300.1:XP_017050208.1,XP_017024876.1:XP_001987129.1,XP_016958162.1:XP_022227749.2,XP_002080318.2:XP_022227749.2,XP_002050470.1:XP_033152808.1,XP_034476776.1:XP_034138709.1,XP_001961300.1:XP_017106979.2,XP_002015506.1:XP_002074573.1,XP_034138709.1:XP_017010222.1,XP_001961300.1:XP_002080318.2,XP_001961300.1:XP_016958162.1,XP_002089363.1:XP_033152808.1,XP_034652129.1:XP_017960951.1,XP_037716683.1:XP_002050470.1,XP_002005008.1:XP_017125738.1,XP_001360145.1:XP_001970740.1,XP_022227749.2:XP_017106979.2,XP_002032633.1:XP_022227749.2,XP_002015506.1:XP_002050470.1,XP_016941181.1:XP_001961300.1,XP_002015506.1:XP_034476776.1,XP_002050470.1:XP_002080318.2,XP_002074573.1:XP_033152808.1,XP_002080318.2:XP_017106979.2,XP_020814944.1:XP_002032633.1,XP_016991449.1:XP_033152808.1,XP_001970740.1:XP_017050208.1,XP_043662843.1:XP_017125738.1,XP_030571407.1:XP_001970740.1,XP_017068896.1:XP_002050470.1,XP_034138709.1:XP_020814944.1,XP_034476776.1:XP_033152808.1,XP_016941181.1:XP_017106979.2,XP_037716683.1:XP_043662843.1,FBpp0085474:XP_022227749.2,XP_002005008.1:XP_001961300.1,XP_020814944.1:XP_016991449.1,XP_002005008.1:XP_016991449.1,XP_030571407.1:XP_022227749.2,XP_037716683.1:XP_002080318.2,XP_016958162.1:XP_017960951.1,XP_034476776.1:XP_037716683.1,XP_002074573.1:XP_034138709.1,XP_002005008.1:XP_016958162.1,XP_030571407.1:XP_002089363.1,XP_002074573.1:XP_017068896.1,XP_030571407.1:XP_017024876.1,XP_016941181.1:XP_017960951.1,XP_002032633.1:XP_017010222.1,XP_030571407.1:XP_034476776.1,XP_002005008.1:XP_039482763.1,XP_001360145.1:XP_017068896.1,XP_017024876.1:XP_037716683.1,XP_034476776.1:XP_002074573.1,XP_002005008.1:XP_033152808.1,XP_034476776.1:XP_017068896.1,XP_016941181.1:XP_001987129.1,XP_039482763.1:XP_017050208.1,XP_002074573.1:XP_043662843.1,XP_017068896.1:XP_043662843.1,XP_017024876.1:XP_002032633.1,XP_016991449.1:XP_017125738.1,XP_001987129.1:XP_016958162.1,XP_017024876.1:XP_017106979.2,XP_017050208.1:XP_033152808.1,XP_039482763.1:XP_017010222.1,XP_043662843.1:XP_002032633.1,XP_037716683.1:XP_001970740.1,XP_002050470.1:XP_002089363.1,XP_020814944.1:XP_043662843.1,XP_017024876.1:XP_002050470.1,XP_023168215.1:XP_016958162.1,XP_002074573.1:XP_001970740.1,XP_037716683.1:XP_033152808.1,XP_039482763.1:XP_001360145.1,XP_043662843.1:XP_002080318.2,XP_034476776.1:XP_002032633.1,XP_034476776.1:XP_002089363.1,XP_002005008.1:XP_017024876.1,XP_039482763.1:XP_001987129.1,XP_002015506.1:XP_033152808.1,XP_034652129.1:XP_017068896.1,XP_034652129.1:XP_017050208.1,XP_037716683.1:XP_017106979.2,XP_020814944.1:XP_022227749.2,XP_017024876.1:XP_001970740.1,XP_002015506.1:XP_037716683.1,XP_001360145.1:XP_017960951.1,XP_033152808.1:XP_017106979.2,XP_001970740.1:XP_002050470.1,XP_017024876.1:XP_002074573.1,XP_001961300.1:FBpp0085474,XP_034652129.1:XP_016991449.1,XP_017068896.1:XP_017050208.1,XP_020814944.1:XP_016958162.1,XP_034138709.1:XP_017050208.1,XP_017068896.1:XP_016991449.1,XP_002015506.1:XP_017010222.1,XP_023168215.1:XP_017125738.1,XP_030571407.1:XP_016941181.1,XP_002015506.1:XP_017068896.1,XP_034652129.1:XP_033152808.1,XP_017024876.1:XP_017125738.1,XP_016991449.1:XP_002032633.1,XP_017068896.1:XP_002080318.2,XP_017068896.1:XP_016958162.1,XP_001961300.1:XP_002032633.1,XP_001360145.1:XP_034138709.1,XP_001987129.1:XP_017125738.1,XP_016991449.1:XP_017106979.2,XP_016991449.1:XP_016958162.1,XP_016991449.1:XP_002080318.2,XP_017068896.1:XP_002032633.1,XP_030571407.1:XP_033152808.1,XP_020814944.1:XP_017960951.1,XP_002032633.1:XP_002089363.1,XP_034652129.1:XP_016958162.1,XP_002005008.1:FBpp0085474,XP_002015506.1:XP_002032633.1,XP_002015506.1:XP_002089363.1,XP_002050470.1:XP_017106979.2,XP_001360145.1:XP_023168215.1,XP_037716683.1:XP_022227749.2,XP_017125738.1:XP_017050208.1,XP_043662843.1:FBpp0085474,XP_002089363.1:XP_002080318.2,XP_034652129.1:XP_023168215.1,XP_002050470.1:XP_017050208.1,XP_016991449.1:XP_002089363.1,XP_002005008.1:XP_017068896.1,XP_043662843.1:XP_017960951.1,XP_002032633.1:XP_033152808.1,XP_017024876.1:XP_017050208.1,XP_037716683.1:XP_016958162.1,XP_023168215.1:XP_017068896.1,XP_023168215.1:XP_017050208.1,XP_016941181.1:XP_001970740.1,XP_016941181.1:XP_017125738.1,XP_039482763.1:XP_002032633.1,XP_039482763.1:XP_017024876.1,XP_034652129.1:XP_002050470.1,XP_043662843.1:XP_017010222.1,XP_002005008.1:XP_034652129.1,XP_002015506.1:XP_001987129.1,XP_001360145.1:XP_020814944.1,XP_016941181.1:XP_037716683.1,XP_016958162.1:FBpp0085474,XP_001360145.1:XP_002089363.1,XP_034476776.1:XP_017010222.1,XP_002015506.1:XP_023168215.1,XP_016958162.1:XP_017106979.2,XP_001987129.1:XP_002032633.1,XP_030571407.1:XP_002050470.1,XP_034138709.1:XP_017960951.1,XP_001987129.1:XP_017106979.2,XP_016991449.1:XP_043662843.1,XP_030571407.1:XP_017125738.1,XP_001961300.1:XP_043662843.1,XP_017024876.1:XP_016941181.1,XP_016958162.1:XP_017050208.1,XP_001360145.1:XP_002074573.1,XP_039482763.1:XP_001970740.1,XP_017010222.1:XP_022227749.2,XP_020814944.1:XP_017125738.1,FBpp0085474:XP_017960951.1,XP_039482763.1:XP_034138709.1,XP_002005008.1:XP_020814944.1,XP_001360145.1:XP_034652129.1,XP_002005008.1:XP_002015506.1
1E77	1261	4clique	XP_017068888.1:XP_039497657.1,XP_016026131.1:XP_001961298.3,XP_034652123.1:XP_017106812.2,XP_017068888.1:FBpp0085473,XP_034652123.1:XP_017050307.1,XP_017125735.1:XP_026840668.1,XP_034652123.1:XP_016958159.1,XP_033152800.1:XP_034479603.1,XP_043662841.1:XP_017024607.1,XP_002005006.3:XP_033152800.1,XP_034652123.1:XP_017024607.1,XP_023168280.2:XP_017024607.1,XP_002032635.1:XP_016991471.1,XP_017024607.1:XP_016958159.1,XP_001987131.1:XP_032291601.1,XP_037716680.1:XP_017106812.2,XP_017068888.1:XP_017125735.1,XP_043662841.1:XP_016940833.1,FBpp0085473:XP_001970738.1,XP_034120406.1:XP_032291601.1,XP_034652123.1:XP_033152800.1,XP_032291601.1:XP_017010158.2,XP_034652123.1:XP_017960942.1,XP_023168280.2:XP_017960942.1,XP_043662841.1:XP_001970738.1,XP_015031994.2:XP_033152800.1,XP_023168280.2:XP_034652123.1,XP_001987131.1:XP_034479603.1,XP_016026131.1:XP_037716680.1,XP_001987131.1:XP_001970738.1,XP_017106812.2:XP_026840668.1,XP_034652123.1:XP_017010158.2,XP_017125735.1:XP_001970738.1,XP_034652123.1:XP_032291601.1,XP_023168280.2:XP_032291601.1,XP_033234250.1:XP_016940833.1,XP_039497657.1:XP_017010158.2,XP_016991471.1:XP_034479603.1,XP_033234250.1:XP_001961298.3,XP_017024607.1:XP_017010158.2,XP_017106812.2:XP_032291601.1,XP_001987131.1:XP_001961298.3,XP_016940833.1:XP_022233458.2,XP_001987131.1:XP_017024607.1,XP_016958159.1:XP_032291601.1,XP_017024607.1:XP_033234250.1,XP_001961298.3:XP_017010158.2,XP_001970738.1:XP_022233458.2,XP_001961298.3:XP_032291601.1,XP_034479603.1:XP_020814906.1,XP_034652123.1:XP_022233458.2,XP_002089365.1:XP_033152800.1,XP_016991471.1:XP_016940833.1,XP_034652123.1:XP_033234250.1,XP_016026131.1:XP_032291601.1,XP_033234250.1:XP_001970738.1,XP_002089365.1:XP_017106812.2,XP_002005006.3:XP_030560064.1,XP_034652123.1:XP_017068888.1,XP_033234250.1:XP_016991471.1,XP_034479603.1:XP_030560064.1,XP_002005006.3:XP_002089365.1,XP_015031994.2:XP_020814906.1,XP_016958159.1:XP_039497657.1,XP_043662841.1:XP_001961298.3,XP_037716680.1:XP_020814906.1,XP_033234250.1:XP_032291601.1,XP_001961298.3:XP_017106812.2,XP_017068888.1:XP_017050307.1,XP_016958159.1:XP_001961298.3,XP_017024607.1:XP_020814906.1,XP_001987131.1:XP_033234250.1,XP_001961298.3:XP_037716680.1,XP_016940833.1:XP_030560064.1,XP_002032635.1:XP_020814906.1,XP_002089365.1:XP_017960942.1,XP_015031994.2:XP_016026131.1,XP_002089365.1:XP_016940833.1,XP_002005006.3:XP_017125735.1,XP_023168280.2:XP_020814906.1,XP_026840668.1:XP_020814906.1,XP_017960942.1:XP_001961298.3,XP_016026131.1:XP_017106812.2,XP_002032635.1:XP_030560064.1,XP_001987131.1:XP_030560064.1,XP_017068888.1:XP_001970738.1,XP_032291601.1:XP_020814906.1,XP_033234250.1:XP_037716680.1,XP_034652123.1:FBpp0085473,XP_017050307.1:XP_032291601.1,XP_016026131.1:XP_039497657.1,XP_043662841.1:XP_026840668.1,XP_002005006.3:XP_017050307.1,XP_002032635.1:XP_017010158.2,XP_017960942.1:XP_016940833.1,XP_016958159.1:XP_034479603.1,XP_017024607.1:XP_037716680.1,XP_002005006.3:XP_017106812.2,XP_002005006.3:XP_033234250.1,XP_001961298.3:XP_039497657.1,XP_016958159.1:XP_001970738.1,XP_043662841.1:XP_002032635.1,XP_034652123.1:XP_034479603.1,XP_033152800.1:XP_032291601.1,XP_001961298.3:XP_030560064.1,XP_037716680.1:XP_016940833.1,XP_001987131.1:XP_016991471.1,XP_039497657.1:XP_020814906.1,XP_017050307.1:XP_033152800.1,XP_017050307.1:XP_017960942.1,XP_015031994.2:XP_002005006.3,XP_043662841.1:XP_037716680.1,XP_016991471.1:XP_017010158.2,XP_001987131.1:FBpp0085473,XP_017106812.2:XP_016940833.1,XP_001961298.3:XP_017125735.1,XP_015031994.2:XP_043662841.1,XP_015031994.2:XP_034652123.1,XP_016991471.1:XP_001970738.1,XP_016940833.1:XP_033152800.1,XP_034479603.1:XP_017010158.2,XP_002032635.1:XP_016958159.1,XP_034652123.1:XP_043662841.1,XP_001970738.1:XP_017010158.2,XP_043662841.1:XP_034479603.1,XP_023168280.2:XP_017106812.2,XP_034652123.1:XP_001987131.1,XP_001961298.3:XP_016991471.1,XP_034652123.1:XP_002032635.1,XP_023168280.2:XP_002005006.3,XP_037716680.1:XP_033152800.1,XP_034120406.1:XP_039497657.1,XP_033234250.1:XP_039497657.1,XP_001987131.1:XP_039497657.1,FBpp0085473:XP_017125735.1,XP_016958159.1:XP_016991471.1,XP_017068888.1:XP_026840668.1,XP_015031994.2:XP_001987131.1,XP_001961298.3:XP_022233458.2,XP_017960942.1:XP_026840668.1,XP_001970738.1:XP_030560064.1,XP_001970738.1:XP_033152800.1,XP_043662841.1:FBpp0085473,XP_015031994.2:XP_022233458.2,XP_002089365.1:XP_001970738.1,XP_002032635.1:XP_001961298.3,XP_039497657.1:XP_022233458.2,XP_017068888.1:XP_017010158.2,XP_017068888.1:XP_032291601.1,XP_002005006.3:XP_020814906.1,XP_015031994.2:XP_016991471.1,XP_023168280.2:XP_017125735.1,XP_034479603.1:XP_022233458.2,XP_017068888.1:XP_033152800.1,XP_034120406.1:XP_016026131.1,XP_016958159.1:XP_030560064.1,XP_039497657.1:XP_017106812.2,XP_033234250.1:FBpp0085473,XP_016958159.1:XP_002089365.1,XP_002032635.1:XP_016026131.1,XP_017106812.2:XP_030560064.1,XP_002005006.3:XP_039497657.1,XP_023168280.2:XP_039497657.1,XP_034652123.1:XP_039497657.1,FBpp0085473:XP_022233458.2,XP_017050307.1:XP_001961298.3,XP_001961298.3:XP_034479603.1,XP_017068888.1:XP_016958159.1,XP_016026131.1:XP_026840668.1,XP_002005006.3:XP_001961298.3,XP_043662841.1:XP_039497657.1,XP_002032635.1:XP_017050307.1,XP_026840668.1:XP_022233458.2,XP_037716680.1:XP_032291601.1,XP_015031994.2:FBpp0085473,XP_015031994.2:XP_030560064.1,XP_001987131.1:XP_002005006.3,XP_017960942.1:XP_039497657.1,XP_016958159.1:XP_017125735.1,XP_017068888.1:XP_017024607.1,XP_002089365.1:XP_037716680.1,XP_017050307.1:XP_026840668.1,XP_017024607.1:FBpp0085473,XP_002032635.1:XP_022233458.2,XP_001987131.1:XP_022233458.2,XP_015031994.2:XP_001961298.3,XP_017010158.2:XP_030560064.1,FBpp0085473:XP_034479603.1,XP_033234250.1:XP_002089365.1,FBpp0085473:XP_016958159.1,XP_002089365.1:XP_017010158.2,XP_016026131.1:XP_034479603.1,XP_037716680.1:XP_022233458.2,XP_023168280.2:FBpp0085473,XP_002089365.1:XP_026840668.1,XP_017050307.1:XP_034479603.1,XP_034120406.1:XP_020814906.1,XP_015031994.2:XP_017960942.1,XP_002089365.1:XP_030560064.1,XP_034120406.1:XP_017050307.1,XP_033234250.1:XP_017050307.1,XP_016958159.1:XP_017106812.2,XP_017125735.1:XP_017010158.2,XP_017106812.2:XP_034479603.1,XP_034120406.1:XP_002005006.3,XP_043662841.1:XP_017010158.2,XP_002089365.1:XP_001961298.3,XP_015031994.2:XP_017024607.1,XP_001987131.1:XP_043662841.1,XP_033234250.1:XP_022233458.2,XP_034120406.1:XP_001970738.1,XP_015031994.2:XP_037716680.1,FBpp0085473:XP_032291601.1,XP_017050307.1:XP_016940833.1,XP_016026131.1:XP_033234250.1,XP_002005006.3:XP_017960942.1,XP_002032635.1:FBpp0085473,FBpp0085473:XP_017010158.2,XP_002005006.3:XP_016940833.1,XP_015031994.2:XP_016958159.1,XP_002089365.1:XP_020814906.1,XP_020814906.1:XP_030560064.1,XP_015031994.2:XP_017106812.2,XP_043662841.1:XP_017960942.1,FBpp0085473:XP_026840668.1,XP_017024607.1:XP_017050307.1,XP_034652123.1:XP_016940833.1,XP_023168280.2:XP_015031994.2,XP_001987131.1:XP_017106812.2,XP_017106812.2:XP_017010158.2,XP_002032635.1:XP_017106812.2,XP_023168280.2:XP_034120406.1,XP_043662841.1:XP_016958159.1,XP_017024607.1:XP_033152800.1,XP_043662841.1:XP_017106812.2,XP_023168280.2:XP_034479603.1,XP_023168280.2:XP_017050307.1,XP_023168280.2:XP_016958159.1,FBpp0085473:XP_037716680.1,XP_016026131.1:XP_017125735.1,XP_015031994.2:XP_032291601.1,XP_016991471.1:XP_017106812.2,XP_015031994.2:XP_017010158.2,XP_002032635.1:XP_039497657.1,XP_001987131.1:XP_017960942.1,XP_001987131.1:XP_016940833.1,XP_033234250.1:XP_017960942.1,XP_034120406.1:XP_017960942.1,XP_002005006.3:XP_016026131.1,XP_034120406.1:XP_001961298.3,XP_017960942.1:XP_022233458.2,XP_017068888.1:XP_033234250.1,XP_001987131.1:XP_017068888.1,XP_043662841.1:XP_016026131.1,XP_039497657.1:XP_026840668.1,FBpp0085473:XP_033152800.1,XP_016026131.1:XP_002089365.1,XP_016026131.1:XP_033152800.1,XP_017960942.1:XP_016991471.1,XP_016958159.1:XP_020814906.1,XP_002005006.3:XP_001970738.1,XP_016958159.1:XP_022233458.2,XP_039497657.1:XP_032291601.1,XP_023168280.2:XP_002032635.1,XP_017024607.1:XP_016991471.1,XP_017106812.2:XP_022233458.2,XP_023168280.2:XP_017010158.2,XP_023168280.2:XP_001961298.3,XP_039497657.1:XP_034479603.1,XP_017125735.1:XP_016940833.1,XP_033152800.1:XP_020814906.1,XP_017960942.1:XP_017125735.1,XP_023168280.2:XP_030560064.1,XP_034652123.1:XP_030560064.1,XP_017068888.1:XP_002005006.3,XP_034120406.1:XP_017125735.1,XP_002089365.1:XP_016991471.1,XP_002005006.3:XP_017010158.2,FBpp0085473:XP_016940833.1,XP_017960942.1:XP_030560064.1,XP_039497657.1:XP_016940833.1,XP_023168280.2:XP_001970738.1,XP_020814906.1:XP_017010158.2,XP_017024607.1:XP_030560064.1,XP_017010158.2:XP_022233458.2,XP_002005006.3:XP_026840668.1,XP_001961298.3:XP_016940833.1,XP_037716680.1:XP_030560064.1,XP_034120406.1:XP_043662841.1,XP_043662841.1:XP_033234250.1,XP_017024607.1:XP_039497657.1,XP_017024607.1:XP_001970738.1,XP_001987131.1:XP_002089365.1,XP_016991471.1:XP_020814906.1,XP_037716680.1:XP_026840668.1,XP_001987131.1:XP_037716680.1,XP_033152800.1:XP_022233458.2,XP_015031994.2:XP_001970738.1,XP_034120406.1:XP_037716680.1,XP_002089365.1:XP_022233458.2,XP_037716680.1:XP_017010158.2,XP_039497657.1:XP_001970738.1,XP_002032635.1:XP_037716680.1,XP_002005006.3:XP_016958159.1,XP_015031994.2:XP_016940833.1,XP_033234250.1:XP_020814906.1,XP_002089365.1:XP_039497657.1,XP_001987131.1:XP_017125735.1,XP_001987131.1:XP_017010158.2,XP_039497657.1:XP_030560064.1,XP_017068888.1:XP_016026131.1,XP_037716680.1:XP_016991471.1,XP_017050307.1:XP_022233458.2,XP_017024607.1:XP_016940833.1,XP_001970738.1:XP_034479603.1,XP_001987131.1:XP_026840668.1,XP_032291601.1:XP_030560064.1,XP_020814906.1:XP_022233458.2,XP_015031994.2:XP_017050307.1,XP_017125735.1:XP_039497657.1,XP_016940833.1:XP_034479603.1,XP_016958159.1:XP_017960942.1,XP_034652123.1:XP_037716680.1,XP_023168280.2:XP_037716680.1,XP_016958159.1:XP_016940833.1,XP_017960942.1:XP_034479603.1,XP_001970738.1:XP_032291601.1,XP_026840668.1:XP_032291601.1,XP_034120406.1:FBpp0085473,XP_017106812.2:XP_033152800.1,XP_017068888.1:XP_020814906.1,XP_017024607.1:XP_034479603.1,XP_043662841.1:XP_033152800.1,XP_023168280.2:XP_016940833.1,XP_016991471.1:XP_026840668.1,XP_016958159.1:XP_037716680.1,XP_017050307.1:XP_037716680.1,XP_037716680.1:XP_034479603.1,XP_016026131.1:XP_022233458.2,XP_002032635.1:XP_032291601.1,XP_017125735.1:XP_020814906.1,XP_001970738.1:XP_026840668.1,XP_016991471.1:XP_039497657.1,XP_034120406.1:XP_001987131.1,XP_017024607.1:XP_032291601.1,XP_001987131.1:XP_016958159.1,XP_034652123.1:XP_026840668.1,XP_034120406.1:XP_017010158.2,XP_043662841.1:XP_002005006.3,XP_016991471.1:XP_032291601.1,XP_043662841.1:XP_017050307.1,XP_002032635.1:XP_001970738.1,XP_016940833.1:XP_032291601.1,XP_017024607.1:XP_026840668.1,FBpp0085473:XP_017050307.1,XP_017960942.1:XP_017010158.2,XP_002032635.1:XP_016940833.1,XP_016940833.1:XP_017010158.2,XP_002032635.1:XP_017960942.1,XP_002005006.3:FBpp0085473,FBpp0085473:XP_020814906.1,XP_037716680.1:XP_001970738.1,XP_034120406.1:XP_015031994.2,XP_001961298.3:XP_026840668.1,XP_034120406.1:XP_017068888.1,XP_023168280.2:XP_016991471.1,XP_002032635.1:XP_017024607.1,XP_034652123.1:XP_016991471.1,XP_016940833.1:XP_026840668.1,XP_032291601.1:XP_034479603.1,XP_033234250.1:XP_017106812.2,XP_034120406.1:XP_017106812.2,XP_016026131.1:FBpp0085473,XP_016026131.1:XP_030560064.1,XP_034120406.1:XP_016958159.1,XP_023168280.2:XP_001987131.1,XP_034120406.1:XP_022233458.2,XP_034652123.1:XP_001961298.3,XP_001987131.1:XP_016026131.1,XP_015031994.2:XP_017125735.1,XP_002089365.1:XP_034479603.1,XP_017050307.1:XP_002089365.1,XP_016026131.1:XP_017010158.2,XP_017068888.1:XP_017106812.2,XP_037716680.1:XP_017125735.1,XP_043662841.1:XP_002089365.1,XP_017024607.1:XP_017125735.1,XP_043662841.1:XP_022233458.2,XP_033234250.1:XP_017125735.1,XP_017125735.1:XP_017106812.2,XP_017068888.1:XP_037716680.1,XP_016026131.1:XP_016991471.1,XP_001987131.1:XP_020814906.1,XP_015031994.2:XP_039497657.1,XP_016991471.1:XP_030560064.1,XP_017050307.1:XP_017125735.1,XP_016991471.1:XP_033152800.1,XP_034652123.1:XP_017125735.1,XP_017068888.1:XP_016940833.1,XP_017024607.1:XP_002089365.1,XP_017068888.1:XP_017960942.1,XP_017125735.1:XP_022233458.2,XP_043662841.1:XP_020814906.1,XP_033152800.1:XP_017010158.2,XP_043662841.1:XP_032291601.1,XP_033234250.1:XP_033152800.1,XP_017050307.1:XP_016991471.1,XP_002032635.1:XP_002089365.1,XP_001987131.1:XP_033152800.1,XP_016026131.1:XP_016958159.1,XP_034120406.1:XP_030560064.1,XP_026840668.1:XP_030560064.1,XP_017960942.1:XP_001970738.1,XP_017125735.1:XP_032291601.1,XP_001970738.1:XP_016940833.1,XP_043662841.1:XP_016991471.1,XP_002005006.3:XP_032291601.1,FBpp0085473:XP_039497657.1,XP_034652123.1:XP_001970738.1,XP_002089365.1:XP_032291601.1,XP_017024607.1:XP_017960942.1,XP_002005006.3:XP_022233458.2,XP_026840668.1:XP_017010158.2,XP_002032635.1:XP_026840668.1,XP_017068888.1:XP_002089365.1,XP_017960942.1:XP_037716680.1,FBpp0085473:XP_001961298.3,XP_001970738.1:XP_017106812.2,XP_017068888.1:XP_030560064.1,XP_034652123.1:XP_002005006.3,XP_015031994.2:XP_034479603.1,XP_016958159.1:XP_033152800.1,XP_034120406.1:XP_016991471.1,XP_002089365.1:XP_017125735.1,XP_017960942.1:XP_017106812.2,XP_017125735.1:XP_030560064.1,XP_017024607.1:XP_002005006.3,XP_001961298.3:XP_020814906.1,XP_017024607.1:XP_017106812.2,XP_023168280.2:XP_033152800.1,XP_002005006.3:XP_037716680.1,XP_016958159.1:XP_017010158.2,XP_002032635.1:XP_034479603.1,XP_017960942.1:XP_033152800.1,XP_034120406.1:XP_002032635.1,XP_023168280.2:XP_022233458.2,FBpp0085473:XP_016991471.1,XP_023168280.2:XP_033234250.1,XP_016958159.1:XP_026840668.1,XP_017068888.1:XP_016991471.1,XP_026840668.1:XP_034479603.1,XP_017960942.1:XP_032291601.1,XP_034120406.1:XP_026840668.1,XP_016026131.1:XP_020814906.1,XP_017024607.1:XP_022233458.2,XP_015031994.2:XP_002032635.1,XP_016026131.1:XP_017050307.1,XP_015031994.2:XP_033234250.1,XP_034120406.1:XP_016940833.1,XP_017068888.1:XP_022233458.2,XP_015031994.2:XP_026840668.1,XP_017068888.1:XP_002032635.1,XP_034120406.1:XP_017024607.1,XP_034120406.1:XP_033234250.1,XP_017106812.2:XP_020814906.1,XP_033152800.1:XP_030560064.1,FBpp0085473:XP_030560064.1,XP_033234250.1:XP_034479603.1,XP_017050307.1:XP_020814906.1,XP_034120406.1:XP_034479603.1,XP_039497657.1:XP_033152800.1,XP_033234250.1:XP_016958159.1,FBpp0085473:XP_002089365.1,XP_023168280.2:XP_026840668.1,XP_034120406.1:XP_034652123.1,XP_034652123.1:XP_020814906.1,XP_017050307.1:XP_001970738.1,XP_001961298.3:XP_033152800.1,XP_001970738.1:XP_020814906.1,XP_043662841.1:XP_017125735.1,XP_023168280.2:XP_017068888.1,XP_017050307.1:XP_030560064.1,XP_016940833.1:XP_020814906.1,XP_017050307.1:XP_039497657.1,XP_017125735.1:XP_033152800.1,XP_032291601.1:XP_022233458.2,XP_017960942.1:XP_020814906.1,XP_043662841.1:XP_017068888.1,XP_043662841.1:XP_030560064.1,XP_023168280.2:XP_002089365.1,XP_034652123.1:XP_002089365.1,XP_017068888.1:XP_034479603.1,XP_016991471.1:XP_022233458.2,XP_016026131.1:XP_001970738.1,XP_017050307.1:XP_017010158.2,FBpp0085473:XP_017960942.1,XP_017125735.1:XP_034479603.1,XP_002032635.1:XP_002005006.3,XP_002032635.1:XP_033234250.1,XP_016026131.1:XP_016940833.1,XP_033234250.1:XP_017010158.2,XP_017024607.1:XP_001961298.3,XP_015031994.2:XP_002089365.1,XP_016026131.1:XP_017960942.1,XP_001987131.1:XP_017050307.1,XP_037716680.1:XP_039497657.1,XP_015031994.2:XP_017068888.1,XP_017024607.1:XP_016026131.1,XP_033234250.1:XP_026840668.1,XP_002032635.1:XP_033152800.1,XP_034120406.1:XP_002089365.1,XP_016991471.1:XP_017125735.1,XP_034120406.1:XP_033152800.1,XP_002005006.3:XP_016991471.1,XP_033234250.1:XP_030560064.1,XP_001961298.3:XP_001970738.1,FBpp0085473:XP_017106812.2,XP_034652123.1:XP_016026131.1,XP_023168280.2:XP_016026131.1,XP_022233458.2:XP_030560064.1,XP_026840668.1:XP_033152800.1,XP_017068888.1:XP_001961298.3,XP_016958159.1:XP_017050307.1,XP_002005006.3:XP_034479603.1,XP_002032635.1:XP_017125735.1,XP_017050307.1:XP_017106812.2,XP_001987131.1:XP_002032635.1,XP_023168280.2:XP_043662841.1
1E78	1262	4clique	XP_034650957.1:XP_002080329.1,XP_041449180.1:XP_034478919.1,XP_016958418.1:XP_043644881.1,XP_023173859.1:XP_017960108.1,XP_002089374.1:FBpp0085467,XP_020815046.1:XP_017960108.1,XP_016958418.1:XP_017069220.1,XP_034119871.1:XP_002066047.1,XP_017106724.2:XP_001970728.1,XP_002050480.1:XP_034650957.1,XP_001961288.1:XP_017069220.1,XP_002066047.1:XP_001961288.1,XP_041449180.1:XP_030573913.1,XP_032571656.1:XP_034650957.1,XP_001987140.1:XP_002080329.1,XP_017016528.1:XP_001961288.1,XP_002066047.1:XP_016940456.1,XP_030573913.1:XP_034478919.1,XP_034119871.1:XP_016991591.1,XP_002089374.1:XP_002015519.1,XP_039479345.1:FBpp0085467,XP_001987140.1:XP_043644881.1,XP_017069220.1:XP_033155836.1,XP_001360154.1:XP_037717232.1,XP_002066047.1:XP_034478919.1,XP_034650957.1:XP_001970728.1,XP_016940456.1:XP_033155836.1,XP_034119871.1:XP_043644881.1,XP_043644881.1:XP_002080329.1,XP_034650957.1:XP_017106724.2,XP_002015519.1:XP_001970728.1,XP_037717232.1:XP_043644881.1,XP_030573913.1:XP_017125824.2,XP_034650957.1:XP_037717232.1,XP_002066047.1:XP_002015519.1,XP_002066047.1:XP_016991591.1,XP_017125824.2:XP_016991591.1,XP_030573913.1:XP_001970728.1,XP_002089374.1:XP_043064203.1,XP_041449180.1:XP_017125824.2,XP_002089374.1:XP_002080329.1,XP_017016528.1:FBpp0085467,XP_032571656.1:XP_017960108.1,XP_017016528.1:XP_034650957.1,XP_041449180.1:XP_017106724.2,XP_001961288.1:XP_016991591.1,XP_043866655.1:XP_001970728.1,XP_039479345.1:XP_020815046.1,XP_002050480.1:XP_002066047.1,XP_001987140.1:XP_001961288.1,XP_030573913.1:XP_001961288.1,XP_034119871.1:XP_034650957.1,XP_001987140.1:XP_002015519.1,XP_001360154.1:XP_043644881.1,XP_017016528.1:XP_017003853.1,XP_002050480.1:XP_039479345.1,XP_032571656.1:XP_002066047.1,XP_017106724.2:XP_023173859.1,XP_017016528.1:XP_032571656.1,XP_017003853.1:XP_017069220.1,XP_037717232.1:XP_034478919.1,XP_043644881.1:XP_017960108.1,XP_001987140.1:XP_017069220.1,XP_043644881.1:XP_033155836.1,XP_002050480.1:XP_002015519.1,XP_034650957.1:XP_023173859.1,XP_017016528.1:XP_001987140.1,XP_043644881.1:XP_016940456.1,XP_002050480.1:XP_016991591.1,XP_001970728.1:FBpp0085467,XP_017003853.1:XP_002015519.1,XP_032571656.1:XP_001961288.1,XP_034650957.1:XP_017069220.1,XP_017016528.1:XP_043866655.1,XP_002066047.1:XP_043644881.1,XP_002089374.1:XP_001360154.1,XP_034119871.1:XP_017125824.2,XP_017003853.1:XP_001961288.1,XP_034650957.1:XP_043866655.1,XP_017125824.2:XP_002080329.1,XP_034650957.1:XP_016958418.1,XP_002066047.1:XP_017106724.2,XP_017125824.2:FBpp0085467,XP_017016528.1:XP_041449180.1,XP_002015519.1:XP_023173859.1,XP_041449180.1:XP_034650957.1,XP_032571656.1:XP_033155836.1,XP_020815046.1:XP_043064203.1,XP_034119871.1:XP_020815046.1,XP_017016528.1:XP_016991591.1,XP_001961288.1:FBpp0085467,XP_043866655.1:XP_023173859.1,XP_016940456.1:XP_034478919.1,XP_039479345.1:XP_017069220.1,XP_034650957.1:XP_030573913.1,XP_039479345.1:XP_043644881.1,XP_039479345.1:XP_016940456.1,XP_001360154.1:XP_017125824.2,XP_002015519.1:XP_016991591.1,XP_037717232.1:XP_001961288.1,XP_034119871.1:FBpp0085467,XP_041449180.1:XP_043866655.1,XP_016940456.1:XP_017960108.1,XP_001360154.1:XP_001970728.1,XP_017003853.1:XP_043644881.1,XP_017069220.1:XP_017960108.1,XP_016991591.1:FBpp0085467,XP_034650957.1:XP_043064203.1,XP_002015519.1:XP_034478919.1,XP_034119871.1:XP_002015519.1,XP_017016528.1:XP_020815046.1,XP_017125824.2:XP_001961288.1,XP_017003853.1:XP_002080329.1,XP_041449180.1:XP_016991591.1,XP_002050480.1:XP_017125824.2,XP_002066047.1:XP_043866655.1,XP_002066047.1:XP_017069220.1,XP_020815046.1:XP_033155836.1,XP_023173859.1:XP_033155836.1,XP_030573913.1:XP_020815046.1,XP_034478919.1:FBpp0085467,XP_017016528.1:XP_017069220.1,XP_002089374.1:XP_041449180.1,XP_032571656.1:XP_030573913.1,XP_001987140.1:XP_032571656.1,XP_020815046.1:XP_016991591.1,XP_002066047.1:XP_017125824.2,XP_002015519.1:XP_020815046.1,XP_001961288.1:XP_023173859.1,XP_039479345.1:XP_002015519.1,XP_002089374.1:XP_043866655.1,XP_034119871.1:XP_034478919.1,XP_001987140.1:XP_041449180.1,XP_041449180.1:XP_033155836.1,XP_002089374.1:XP_023173859.1,XP_017960108.1:FBpp0085467,XP_001987140.1:XP_034478919.1,XP_002050480.1:XP_001961288.1,XP_041449180.1:XP_001961288.1,XP_002066047.1:XP_030573913.1,XP_016958418.1:XP_001961288.1,XP_034119871.1:XP_043064203.1,XP_039479345.1:XP_001970728.1,XP_037717232.1:XP_002080329.1,XP_034119871.1:XP_017960108.1,XP_020815046.1:XP_043866655.1,XP_001360154.1:XP_017003853.1,XP_001987140.1:XP_030573913.1,XP_016958418.1:XP_017106724.2,XP_017069220.1:XP_001970728.1,XP_002089374.1:XP_002050480.1,XP_017125824.2:XP_016958418.1,XP_002015519.1:XP_033155836.1,XP_002089374.1:XP_034650957.1,XP_032571656.1:XP_039479345.1,XP_017125824.2:XP_043644881.1,XP_001987140.1:XP_016991591.1,XP_016958418.1:XP_034478919.1,XP_002050480.1:FBpp0085467,XP_002066047.1:XP_043064203.1,XP_034650957.1:XP_017960108.1,XP_037717232.1:XP_043866655.1,XP_017016528.1:XP_043064203.1,XP_017106724.2:XP_033155836.1,XP_001961288.1:XP_043644881.1,XP_020815046.1:XP_043644881.1,XP_043644881.1:XP_023173859.1,XP_030573913.1:XP_016940456.1,XP_016991591.1:XP_017960108.1,XP_002050480.1:XP_034478919.1,XP_016958418.1:FBpp0085467,XP_002089374.1:XP_020815046.1,XP_037717232.1:XP_001970728.1,XP_043866655.1:XP_017960108.1,XP_043644881.1:XP_016991591.1,XP_017003853.1:XP_043866655.1,XP_001360154.1:XP_020815046.1,XP_039479345.1:XP_002080329.1,XP_016958418.1:XP_023173859.1,XP_001360154.1:XP_033155836.1,XP_001987140.1:XP_034119871.1,XP_030573913.1:XP_017069220.1,XP_016940456.1:XP_043866655.1,XP_002050480.1:XP_017960108.1,XP_002089374.1:XP_001961288.1,XP_001987140.1:FBpp0085467,XP_039479345.1:XP_023173859.1,XP_002089374.1:XP_034119871.1,XP_034478919.1:XP_043866655.1,XP_043644881.1:XP_034478919.1,XP_017125824.2:XP_017069220.1,XP_001961288.1:XP_033155836.1,XP_017106724.2:XP_043644881.1,XP_001987140.1:XP_017106724.2,XP_017003853.1:XP_001970728.1,XP_017125824.2:XP_016940456.1,XP_041449180.1:XP_039479345.1,XP_017125824.2:XP_033155836.1,XP_032571656.1:XP_001970728.1,XP_016991591.1:XP_043866655.1,XP_017125824.2:XP_020815046.1,XP_017016528.1:XP_017960108.1,XP_002089374.1:XP_016991591.1,XP_032571656.1:XP_002080329.1,XP_001987140.1:XP_034650957.1,XP_002066047.1:XP_033155836.1,XP_017016528.1:XP_016940456.1,XP_030573913.1:FBpp0085467,XP_043064203.1:XP_002080329.1,XP_043644881.1:FBpp0085467,XP_034119871.1:XP_041449180.1,XP_043866655.1:FBpp0085467,XP_017003853.1:XP_043064203.1,XP_037717232.1:XP_017960108.1,XP_001970728.1:XP_002080329.1,XP_001961288.1:XP_016940456.1,XP_017016528.1:XP_017125824.2,XP_037717232.1:XP_023173859.1,XP_001961288.1:XP_020815046.1,XP_002089374.1:XP_034478919.1,XP_034119871.1:XP_017069220.1,XP_001987140.1:XP_017003853.1,XP_017016528.1:XP_001360154.1,XP_002066047.1:XP_016958418.1,XP_033155836.1:XP_017960108.1,XP_039479345.1:XP_017125824.2,XP_030573913.1:XP_017106724.2,XP_016958418.1:XP_020815046.1,XP_001961288.1:XP_043866655.1,XP_001987140.1:XP_002050480.1,XP_016991591.1:XP_001970728.1,XP_039479345.1:XP_017106724.2,XP_034119871.1:XP_023173859.1,XP_043064203.1:FBpp0085467,XP_041449180.1:XP_020815046.1,XP_002089374.1:XP_016940456.1,XP_002066047.1:XP_039479345.1,XP_017125824.2:XP_002015519.1,XP_016940456.1:FBpp0085467,XP_020815046.1:XP_034478919.1,XP_017106724.2:XP_002015519.1,XP_034650957.1:FBpp0085467,XP_001961288.1:XP_043064203.1,XP_037717232.1:XP_043064203.1,XP_002050480.1:XP_034119871.1,XP_001961288.1:XP_002015519.1,XP_017106724.2:XP_017069220.1,XP_017016528.1:XP_002080329.1,XP_001360154.1:XP_043866655.1,XP_017106724.2:XP_043866655.1,XP_017003853.1:XP_020815046.1,XP_017016528.1:XP_002089374.1,XP_032571656.1:XP_016940456.1,XP_017125824.2:XP_034478919.1,XP_017003853.1:XP_023173859.1,XP_020815046.1:XP_002080329.1,XP_002050480.1:XP_030573913.1,XP_001987140.1:XP_017125824.2,XP_001360154.1:XP_039479345.1,XP_033155836.1:XP_002080329.1,XP_034650957.1:XP_001961288.1,XP_039479345.1:XP_016958418.1,XP_001961288.1:XP_001970728.1,XP_016940456.1:XP_002080329.1,XP_016958418.1:XP_016991591.1,XP_017125824.2:XP_043064203.1,XP_033155836.1:XP_001970728.1,XP_032571656.1:XP_017125824.2,XP_002089374.1:XP_037717232.1,XP_001987140.1:XP_002066047.1,XP_017016528.1:XP_001970728.1,XP_030573913.1:XP_023173859.1,XP_001987140.1:XP_016940456.1,XP_043064203.1:XP_017960108.1,XP_034650957.1:XP_034478919.1,XP_002066047.1:XP_001970728.1,XP_034119871.1:XP_017106724.2,XP_002050480.1:XP_043866655.1,XP_030573913.1:XP_017960108.1,XP_001987140.1:XP_017960108.1,XP_017003853.1:XP_033155836.1,XP_023173859.1:XP_043064203.1,XP_002089374.1:XP_001970728.1,XP_002050480.1:XP_017069220.1,XP_017069220.1:XP_002080329.1,XP_037717232.1:XP_020815046.1,XP_039479345.1:XP_037717232.1,XP_034650957.1:XP_017125824.2,XP_043866655.1:XP_002080329.1,XP_034478919.1:XP_017960108.1,XP_041449180.1:XP_016940456.1,XP_034478919.1:XP_043064203.1,XP_034650957.1:XP_002015519.1,XP_002089374.1:XP_033155836.1,XP_001987140.1:XP_002089374.1,XP_016958418.1:XP_016940456.1,XP_002050480.1:XP_043064203.1,XP_041449180.1:XP_043064203.1,XP_032571656.1:XP_001360154.1,XP_017003853.1:XP_016958418.1,XP_016958418.1:XP_017960108.1,XP_017016528.1:XP_030573913.1,XP_032571656.1:XP_034119871.1,XP_016940456.1:XP_023173859.1,XP_017016528.1:XP_002066047.1,XP_001360154.1:XP_016958418.1,XP_002050480.1:XP_002080329.1,XP_039479345.1:XP_017960108.1,XP_030573913.1:XP_016991591.1,XP_017016528.1:XP_002050480.1,XP_017003853.1:XP_039479345.1,XP_002089374.1:XP_002066047.1,XP_030573913.1:XP_002015519.1,XP_001987140.1:XP_037717232.1,XP_017125824.2:XP_023173859.1,XP_002015519.1:FBpp0085467,XP_002015519.1:XP_043866655.1,XP_043644881.1:XP_043064203.1,XP_034119871.1:XP_030573913.1,XP_002089374.1:XP_039479345.1,XP_032571656.1:XP_017106724.2,XP_039479345.1:XP_034478919.1,XP_017106724.2:XP_043064203.1,XP_017069220.1:XP_016940456.1,XP_017016528.1:XP_023173859.1,XP_041449180.1:XP_002015519.1,XP_002066047.1:XP_020815046.1,XP_017003853.1:XP_037717232.1,XP_001987140.1:XP_039479345.1,XP_034650957.1:XP_043644881.1,XP_039479345.1:XP_030573913.1,XP_039479345.1:XP_033155836.1,XP_017106724.2:XP_002080329.1,XP_001360154.1:XP_002080329.1,XP_032571656.1:XP_016991591.1,XP_002050480.1:XP_016958418.1,XP_032571656.1:XP_002015519.1,XP_039479345.1:XP_001961288.1,XP_037717232.1:XP_016940456.1,XP_002050480.1:XP_001970728.1,XP_034119871.1:XP_043866655.1,XP_041449180.1:FBpp0085467,XP_032571656.1:XP_043866655.1,XP_016958418.1:XP_033155836.1,XP_001360154.1:XP_016940456.1,XP_034119871.1:XP_016940456.1,XP_001987140.1:XP_016958418.1,XP_002089374.1:XP_017003853.1,XP_032571656.1:XP_041449180.1,XP_001360154.1:XP_043064203.1,XP_032571656.1:XP_002050480.1,XP_023173859.1:FBpp0085467,XP_002089374.1:XP_017960108.1,XP_017106724.2:XP_016991591.1,XP_034478919.1:XP_033155836.1,XP_017125824.2:XP_017106724.2,XP_001987140.1:XP_033155836.1,XP_017003853.1:XP_017960108.1,XP_002066047.1:XP_034650957.1,XP_034478919.1:XP_001970728.1,XP_017069220.1:XP_043644881.1,XP_017016528.1:XP_034119871.1,XP_030573913.1:XP_033155836.1,XP_001360154.1:XP_017069220.1,XP_001360154.1:XP_034478919.1,XP_017125824.2:XP_043866655.1,XP_002080329.1:FBpp0085467,XP_032571656.1:XP_023173859.1,XP_032571656.1:XP_020815046.1,XP_033155836.1:XP_043064203.1,XP_017125824.2:XP_001970728.1,XP_017003853.1:XP_016940456.1,XP_017069220.1:XP_043064203.1,XP_017003853.1:XP_002066047.1,XP_023173859.1:XP_002080329.1,XP_001970728.1:XP_017960108.1,XP_034650957.1:XP_020815046.1,XP_020815046.1:XP_001970728.1,XP_017960108.1:XP_002080329.1,XP_016940456.1:XP_001970728.1,XP_001961288.1:XP_002080329.1,XP_017003853.1:XP_017125824.2,XP_002050480.1:XP_041449180.1,XP_016958418.1:XP_002080329.1,XP_001987140.1:XP_023173859.1,XP_034119871.1:XP_016958418.1,XP_001987140.1:XP_020815046.1,XP_041449180.1:XP_002080329.1,XP_034119871.1:XP_001360154.1,XP_017016528.1:XP_034478919.1,XP_032571656.1:XP_037717232.1,XP_002089374.1:XP_017125824.2,XP_016940456.1:XP_043064203.1,XP_034478919.1:XP_002080329.1,XP_017106724.2:FBpp0085467,XP_001360154.1:FBpp0085467,XP_016991591.1:XP_023173859.1,XP_043866655.1:XP_043064203.1,XP_034650957.1:XP_016991591.1,XP_017016528.1:XP_002015519.1,XP_002050480.1:XP_023173859.1,XP_041449180.1:XP_023173859.1,XP_017069220.1:XP_016991591.1,XP_002015519.1:XP_017069220.1,XP_017016528.1:XP_039479345.1,XP_002050480.1:XP_017003853.1,XP_034650957.1:XP_039479345.1,XP_030573913.1:XP_043644881.1,XP_037717232.1:XP_017106724.2,XP_001360154.1:XP_017106724.2,XP_017069220.1:XP_043866655.1,XP_043644881.1:XP_043866655.1,XP_002015519.1:XP_043064203.1,XP_020815046.1:XP_016940456.1,XP_016991591.1:XP_043064203.1,XP_037717232.1:XP_033155836.1,XP_001987140.1:XP_043064203.1,XP_030573913.1:XP_043064203.1,XP_041449180.1:XP_017069220.1,XP_041449180.1:XP_043644881.1,XP_002066047.1:XP_017960108.1,XP_017003853.1:XP_034650957.1,XP_034478919.1:XP_016991591.1,XP_002089374.1:XP_030573913.1,XP_001970728.1:XP_043064203.1,XP_034119871.1:XP_039479345.1,XP_032571656.1:XP_043644881.1,XP_017016528.1:XP_033155836.1,XP_002066047.1:XP_023173859.1,XP_039479345.1:XP_043866655.1,XP_017125824.2:XP_017960108.1,XP_016958418.1:XP_037717232.1,XP_017069220.1:XP_023173859.1,XP_030573913.1:XP_043866655.1,XP_002050480.1:XP_037717232.1,XP_017069220.1:XP_020815046.1,XP_001987140.1:XP_001970728.1,XP_017003853.1:XP_017106724.2,XP_001961288.1:XP_017960108.1,XP_002050480.1:XP_017106724.2,XP_032571656.1:XP_043064203.1,XP_002050480.1:XP_001360154.1,XP_017069220.1:FBpp0085467,XP_041449180.1:XP_002066047.1,XP_002089374.1:XP_043644881.1,XP_001360154.1:XP_034650957.1,XP_002089374.1:XP_017069220.1,XP_039479345.1:XP_016991591.1,XP_001961288.1:XP_034478919.1,XP_017016528.1:XP_037717232.1,XP_032571656.1:XP_034478919.1,XP_017003853.1:FBpp0085467,XP_001360154.1:XP_023173859.1,XP_002050480.1:XP_033155836.1,XP_002050480.1:XP_020815046.1,XP_037717232.1:XP_017069220.1,XP_034119871.1:XP_017003853.1,XP_001360154.1:XP_017960108.1,XP_001987140.1:XP_043866655.1,XP_032571656.1:XP_016958418.1,XP_043866655.1:XP_033155836.1,XP_037717232.1:XP_002015519.1,XP_037717232.1:XP_016991591.1,XP_041449180.1:XP_001360154.1,XP_034119871.1:XP_002080329.1,XP_041449180.1:XP_016958418.1,XP_017106724.2:XP_034478919.1,XP_016991591.1:XP_033155836.1,XP_016958418.1:XP_001970728.1,XP_041449180.1:XP_001970728.1,XP_016958418.1:XP_043866655.1,XP_002066047.1:XP_002080329.1,XP_001360154.1:XP_030573913.1,XP_037717232.1:FBpp0085467,XP_030573913.1:XP_037717232.1,XP_032571656.1:XP_017069220.1,XP_017106724.2:XP_016940456.1,XP_017106724.2:XP_020815046.1,XP_030573913.1:XP_016958418.1,XP_034119871.1:XP_037717232.1,XP_017106724.2:XP_001961288.1,XP_017106724.2:XP_017960108.1,XP_016958418.1:XP_002015519.1,XP_034650957.1:XP_033155836.1,XP_023173859.1:XP_001970728.1,XP_041449180.1:XP_037717232.1,XP_001360154.1:XP_016991591.1,XP_034650957.1:XP_016940456.1,XP_001360154.1:XP_002015519.1,XP_002089374.1:XP_016958418.1,XP_017016528.1:XP_043644881.1,XP_017003853.1:XP_016991591.1,XP_002089374.1:XP_017106724.2,XP_002015519.1:XP_017960108.1,XP_039479345.1:XP_043064203.1,XP_034119871.1:XP_001970728.1,XP_017016528.1:XP_016958418.1,XP_001360154.1:XP_002066047.1,XP_002050480.1:XP_043644881.1,XP_002015519.1:XP_016940456.1,XP_017003853.1:XP_030573913.1,XP_016940456.1:XP_016991591.1,XP_017016528.1:XP_017106724.2,XP_001987140.1:XP_001360154.1,XP_002050480.1:XP_016940456.1,XP_002015519.1:XP_043644881.1,XP_034119871.1:XP_033155836.1,XP_002066047.1:XP_037717232.1,XP_030573913.1:XP_002080329.1,XP_017003853.1:XP_034478919.1,XP_032571656.1:FBpp0085467,XP_033155836.1:FBpp0085467,XP_016991591.1:XP_002080329.1,XP_001360154.1:XP_001961288.1,XP_002015519.1:XP_002080329.1,XP_020815046.1:FBpp0085467,XP_034478919.1:XP_023173859.1,XP_041449180.1:XP_017960108.1,XP_032571656.1:XP_002089374.1,XP_041449180.1:XP_017003853.1,XP_016958418.1:XP_043064203.1,XP_034119871.1:XP_001961288.1,XP_017125824.2:XP_037717232.1,XP_043644881.1:XP_001970728.1,XP_017069220.1:XP_034478919.1,XP_002066047.1:FBpp0085467,XP_020815046.1:XP_023173859.1,XP_032571656.1:XP_017003853.1
1E79	1263	4clique	XP_017069333.1:XP_017960091.1,XP_017069333.1:XP_017003912.2,XP_001360151.2:XP_016940443.1,XP_020815169.1:XP_034478725.1,XP_002066050.1:XP_037713911.1,XP_034652398.1:XP_016991629.1,XP_002066050.1:XP_043655849.1,XP_020815169.1:XP_017069333.1,XP_001970731.1:XP_034478725.1,XP_020815169.1:XP_039479334.1,XP_037713911.1:XP_017106722.2,XP_034652398.1:XP_017125820.1,XP_017069333.1:XP_017050368.1,XP_017003912.2:XP_002015516.1,XP_037713911.1:XP_016940443.1,XP_039479334.1:XP_030561034.1,XP_020815169.1:XP_017003912.2,XP_002015516.1:XP_001987137.1,XP_034652398.1:XP_023168397.1,XP_002066050.1:XP_017003912.2,XP_034119858.1:XP_001970731.1,XP_001360151.2:XP_017016556.1,XP_002032641.1:XP_043655849.1,XP_001987137.1:XP_017960091.1,XP_017125820.1:XP_002050477.1,XP_017003912.2:XP_001987137.1,XP_034652398.1:XP_016958797.1,XP_001961291.1:XP_002089371.1,XP_017050368.1:XP_002089371.1,XP_001970731.1:XP_039479334.1,XP_002066050.1:XP_030561034.1,XP_034652398.1:XP_002005001.1,XP_002066050.1:XP_034478725.1,XP_023168397.1:XP_017016556.1,FBpp0085460:XP_033155835.1,XP_017125820.1:XP_002080326.1,XP_001970731.1:XP_043655849.1,XP_001961291.1:XP_023168397.1,XP_016958797.1:XP_001970731.1,XP_037713911.1:XP_017960091.1,XP_034119858.1:XP_016958797.1,XP_037713911.1:XP_001987137.1,XP_001961291.1:XP_017125820.1,XP_017050368.1:XP_001360151.2,XP_001360151.2:XP_002050477.1,XP_016991629.1:XP_022229022.1,XP_033155835.1:XP_016958797.1,XP_023168397.1:XP_017069333.1,XP_034652398.1:XP_037713911.1,XP_001360151.2:XP_002080326.1,XP_016991629.1:XP_017069333.1,XP_020815169.1:XP_033155835.1,XP_023168397.1:XP_001970731.1,XP_017125820.1:XP_043655849.1,XP_023168397.1:XP_002050477.1,XP_034652398.1:XP_017050368.1,XP_034652398.1:XP_001987137.1,FBpp0085460:XP_002032641.1,XP_016958797.1:XP_017106722.2,XP_034652398.1:XP_017960091.1,XP_033155835.1:XP_034119858.1,XP_034119858.1:XP_002005001.1,XP_016991629.1:XP_020815169.1,XP_001970731.1:XP_002005001.1,XP_017125820.1:XP_002015516.1,XP_016991629.1:XP_002066050.1,XP_034652398.1:XP_043655849.1,XP_016991629.1:XP_017050368.1,XP_017050368.1:XP_017016556.1,FBpp0085460:XP_001360151.2,XP_002005001.1:XP_002015516.1,XP_016991629.1:XP_001987137.1,XP_023168397.1:XP_039479334.1,XP_017125820.1:XP_022229022.1,XP_001961291.1:XP_020815169.1,XP_017003912.2:XP_017016556.1,XP_017016556.1:XP_017960091.1,XP_017125820.1:XP_017106722.2,XP_043655849.1:XP_001360151.2,XP_033155835.1:XP_002066050.1,XP_016958797.1:XP_002015516.1,FBpp0085460:XP_034478725.1,XP_017125820.1:XP_016940443.1,XP_017125820.1:XP_017069333.1,XP_033155835.1:XP_017050368.1,XP_039479334.1:XP_001360151.2,XP_002032641.1:XP_020815169.1,FBpp0085460:XP_039479334.1,XP_017125820.1:XP_037713911.1,XP_022229022.1:XP_037713911.1,XP_017106722.2:XP_034478725.1,XP_001961291.1:XP_034119858.1,XP_017106722.2:XP_002005001.1,XP_016958797.1:XP_034478725.1,XP_022229022.1:XP_001360151.2,XP_001970731.1:XP_017960091.1,XP_002050477.1:XP_017960091.1,XP_001970731.1:XP_002050477.1,FBpp0085460:XP_002066050.1,XP_037713911.1:XP_002015516.1,XP_017003912.2:XP_002080326.1,XP_016991629.1:XP_016940443.1,XP_033155835.1:XP_002005001.1,XP_002080326.1:XP_017960091.1,XP_023168397.1:XP_017106722.2,XP_034119858.1:XP_002089371.1,XP_017050368.1:XP_039479334.1,XP_001970731.1:XP_002089371.1,XP_034119858.1:XP_030561034.1,XP_001970731.1:XP_030561034.1,XP_034119858.1:XP_034478725.1,XP_022229022.1:XP_034478725.1,XP_022229022.1:XP_030561034.1,XP_001961291.1:XP_002080326.1,XP_002066050.1:XP_039479334.1,XP_017050368.1:XP_043655849.1,XP_002089371.1:XP_022229022.1,XP_017050368.1:XP_017003912.2,XP_034119858.1:XP_002015516.1,XP_002015516.1:XP_017960091.1,XP_023168397.1:XP_033155835.1,XP_016991629.1:XP_002005001.1,XP_020815169.1:XP_001970731.1,XP_020815169.1:XP_017960091.1,XP_017050368.1:XP_001987137.1,XP_001961291.1:XP_002050477.1,XP_016991629.1:XP_017016556.1,XP_017106722.2:XP_001987137.1,FBpp0085460:XP_020815169.1,XP_034119858.1:XP_001360151.2,XP_016991629.1:XP_017125820.1,XP_002089371.1:XP_002015516.1,XP_017050368.1:XP_034478725.1,XP_017016556.1:XP_016940443.1,XP_002032641.1:XP_017125820.1,XP_034119858.1:XP_037713911.1,XP_001970731.1:XP_037713911.1,XP_002032641.1:XP_002066050.1,XP_034652398.1:XP_001360151.2,XP_033155835.1:XP_017106722.2,XP_002005001.1:XP_002080326.1,XP_002080326.1:XP_002015516.1,XP_002032641.1:XP_002015516.1,XP_002089371.1:XP_002050477.1,XP_016958797.1:XP_017016556.1,FBpp0085460:XP_001970731.1,XP_020815169.1:XP_001360151.2,XP_034652398.1:XP_016940443.1,XP_017050368.1:XP_017106722.2,XP_002005001.1:XP_002050477.1,XP_002050477.1:XP_002015516.1,XP_017069333.1:XP_037713911.1,XP_001961291.1:XP_002015516.1,XP_017125820.1:XP_034119858.1,XP_017106722.2:XP_017003912.2,XP_001961291.1:XP_002066050.1,XP_002089371.1:XP_002005001.1,XP_016991629.1:XP_002080326.1,XP_017003912.2:XP_016940443.1,XP_017069333.1:XP_001360151.2,XP_002005001.1:XP_034478725.1,XP_016940443.1:XP_017960091.1,XP_002005001.1:XP_030561034.1,XP_034652398.1:XP_002015516.1,XP_020815169.1:XP_016958797.1,XP_033155835.1:XP_022229022.1,XP_001961291.1:XP_016940443.1,XP_002089371.1:XP_017016556.1,XP_016991629.1:XP_002089371.1,XP_016958797.1:XP_001360151.2,XP_023168397.1:XP_020815169.1,XP_017016556.1:XP_030561034.1,XP_037713911.1:XP_002050477.1,XP_017069333.1:XP_002005001.1,XP_017016556.1:XP_034478725.1,XP_023168397.1:XP_034478725.1,XP_002005001.1:XP_017003912.2,XP_020815169.1:XP_017016556.1,XP_017125820.1:XP_017050368.1,XP_017016556.1:XP_002015516.1,XP_017125820.1:XP_020815169.1,XP_002089371.1:XP_037713911.1,XP_017050368.1:XP_002005001.1,XP_017125820.1:XP_017003912.2,XP_017125820.1:XP_001360151.2,XP_016991629.1:XP_034119858.1,XP_002066050.1:XP_002005001.1,XP_034652398.1:XP_034478725.1,XP_034652398.1:XP_020815169.1,XP_017016556.1:XP_002080326.1,XP_037713911.1:XP_002005001.1,XP_023168397.1:XP_034119858.1,XP_002032641.1:XP_034119858.1,XP_039479334.1:XP_017106722.2,XP_033155835.1:XP_002015516.1,XP_001961291.1:XP_033155835.1,XP_002005001.1:XP_016940443.1,XP_002015516.1:XP_016940443.1,XP_016958797.1:XP_022229022.1,XP_001360151.2:XP_034478725.1,XP_001360151.2:XP_030561034.1,XP_001961291.1:XP_017069333.1,FBpp0085460:XP_043655849.1,XP_034652398.1:XP_002080326.1,XP_023168397.1:XP_016958797.1,XP_016991629.1:XP_017106722.2,XP_001360151.2:XP_017106722.2,XP_002066050.1:XP_017050368.1,XP_001970731.1:XP_022229022.1,XP_043655849.1:XP_001987137.1,XP_017069333.1:XP_022229022.1,XP_002032641.1:XP_001360151.2,XP_002032641.1:XP_017003912.2,XP_020815169.1:XP_002089371.1,XP_017106722.2:XP_016940443.1,XP_022229022.1:XP_016940443.1,XP_039479334.1:XP_001987137.1,XP_017069333.1:XP_001970731.1,XP_002089371.1:XP_017003912.2,XP_002066050.1:XP_017069333.1,XP_039479334.1:XP_002015516.1,XP_020815169.1:XP_043655849.1,XP_033155835.1:XP_017016556.1,XP_043655849.1:XP_002015516.1,XP_034119858.1:XP_017050368.1,XP_002066050.1:XP_022229022.1,XP_001970731.1:XP_002015516.1,XP_020815169.1:XP_001987137.1,XP_017050368.1:XP_017960091.1,XP_002032641.1:XP_037713911.1,XP_020815169.1:XP_034119858.1,XP_001961291.1:XP_002005001.1,XP_022229022.1:XP_001987137.1,XP_017106722.2:XP_017016556.1,XP_034119858.1:XP_017003912.2,XP_017069333.1:XP_043655849.1,XP_034119858.1:XP_017960091.1,XP_034652398.1:XP_033155835.1,XP_033155835.1:XP_037713911.1,XP_017069333.1:XP_039479334.1,XP_001970731.1:XP_001987137.1,XP_043655849.1:XP_002050477.1,XP_017069333.1:XP_001987137.1,XP_043655849.1:XP_022229022.1,XP_001961291.1:XP_030561034.1,XP_002015516.1:XP_034478725.1,XP_017050368.1:XP_030561034.1,XP_001961291.1:XP_034478725.1,FBpp0085460:XP_016958797.1,XP_002066050.1:XP_002089371.1,XP_022229022.1:XP_039479334.1,XP_034652398.1:XP_017106722.2,XP_033155835.1:XP_001360151.2,XP_016958797.1:XP_001987137.1,XP_002032641.1:XP_002005001.1,FBpp0085460:XP_017069333.1,XP_002066050.1:XP_002050477.1,FBpp0085460:XP_034119858.1,XP_002032641.1:XP_002089371.1,FBpp0085460:XP_017050368.1,XP_022229022.1:XP_002050477.1,XP_017125820.1:XP_001987137.1,XP_033155835.1:XP_030561034.1,XP_034119858.1:XP_017016556.1,XP_023168397.1:XP_002080326.1,XP_017106722.2:XP_017960091.1,XP_033155835.1:XP_002089371.1,XP_001961291.1:XP_037713911.1,XP_016991629.1:XP_002032641.1,FBpp0085460:XP_037713911.1,XP_017050368.1:XP_037713911.1,XP_023168397.1:XP_017960091.1,XP_017106722.2:XP_002080326.1,XP_017125820.1:XP_039479334.1,XP_022229022.1:XP_002080326.1,XP_039479334.1:XP_002005001.1,XP_023168397.1:XP_002015516.1,XP_033155835.1:XP_017960091.1,XP_002032641.1:XP_001961291.1,XP_034652398.1:XP_034119858.1,XP_023168397.1:XP_030561034.1,XP_023168397.1:XP_002089371.1,XP_034652398.1:XP_017069333.1,FBpp0085460:XP_017106722.2,XP_001961291.1:XP_001360151.2,XP_037713911.1:XP_034478725.1,XP_017125820.1:XP_001970731.1,XP_034652398.1:XP_002089371.1,XP_034652398.1:XP_030561034.1,XP_017069333.1:XP_017016556.1,XP_002032641.1:XP_001987137.1,XP_016991629.1:XP_039479334.1,XP_034119858.1:XP_002080326.1,XP_017125820.1:XP_016958797.1,XP_017050368.1:XP_002080326.1,XP_037713911.1:XP_039479334.1,XP_002066050.1:XP_017106722.2,XP_016958797.1:XP_043655849.1,FBpp0085460:XP_016991629.1,XP_017050368.1:XP_002050477.1,FBpp0085460:XP_022229022.1,XP_043655849.1:XP_037713911.1,XP_001961291.1:XP_017050368.1,XP_030561034.1:XP_034478725.1,XP_017050368.1:XP_002015516.1,XP_023168397.1:XP_016940443.1,XP_002089371.1:XP_034478725.1,XP_002032641.1:XP_017069333.1,XP_002032641.1:XP_016940443.1,XP_002066050.1:XP_002015516.1,XP_017003912.2:XP_002050477.1,XP_002032641.1:XP_017106722.2,XP_017069333.1:XP_002050477.1,XP_034119858.1:XP_039479334.1,XP_016958797.1:XP_002005001.1,XP_023168397.1:XP_001360151.2,XP_016991629.1:XP_023168397.1,XP_034119858.1:XP_043655849.1,XP_034478725.1:XP_017960091.1,XP_030561034.1:XP_017960091.1,XP_002089371.1:XP_017960091.1,XP_034478725.1:XP_001987137.1,FBpp0085460:XP_002080326.1,XP_017125820.1:XP_033155835.1,XP_030561034.1:XP_001987137.1,XP_002089371.1:XP_001987137.1,XP_002066050.1:XP_001987137.1,XP_017050368.1:XP_001970731.1,XP_002089371.1:XP_039479334.1,XP_020815169.1:XP_022229022.1,XP_017125820.1:XP_002005001.1,XP_043655849.1:XP_034478725.1,XP_002066050.1:XP_017960091.1,XP_043655849.1:XP_030561034.1,XP_002066050.1:XP_001970731.1,XP_002066050.1:XP_034119858.1,XP_017050368.1:XP_022229022.1,FBpp0085460:XP_002050477.1,XP_043655849.1:XP_002089371.1,XP_001360151.2:XP_001987137.1,XP_020815169.1:XP_002015516.1,XP_039479334.1:XP_002080326.1,XP_002032641.1:XP_039479334.1,XP_034119858.1:XP_017106722.2,XP_034119858.1:XP_022229022.1,XP_039479334.1:XP_017003912.2,XP_034119858.1:XP_016940443.1,XP_002015516.1:XP_030561034.1,XP_043655849.1:XP_017960091.1,XP_043655849.1:XP_017003912.2,XP_039479334.1:XP_002050477.1,XP_034119858.1:XP_017069333.1,XP_001961291.1:XP_039479334.1,XP_017050368.1:XP_016940443.1,XP_016958797.1:XP_017960091.1,XP_020815169.1:XP_016940443.1,XP_001961291.1:XP_043655849.1,XP_020815169.1:XP_017106722.2,FBpp0085460:XP_017003912.2,XP_016991629.1:XP_001961291.1,FBpp0085460:XP_017016556.1,XP_002032641.1:XP_002080326.1,XP_016991629.1:XP_002050477.1,XP_002080326.1:XP_016940443.1,XP_016991629.1:XP_017003912.2,XP_033155835.1:XP_034478725.1,XP_016991629.1:XP_017960091.1,XP_001970731.1:XP_001360151.2,XP_034652398.1:XP_002066050.1,XP_023168397.1:XP_017003912.2,XP_002032641.1:XP_002050477.1,XP_002032641.1:XP_022229022.1,FBpp0085460:XP_034652398.1,XP_039479334.1:XP_017016556.1,XP_023168397.1:XP_022229022.1,XP_002050477.1:XP_016940443.1,XP_017125820.1:XP_030561034.1,XP_033155835.1:XP_001987137.1,FBpp0085460:XP_016940443.1,XP_017125820.1:XP_034478725.1,XP_017125820.1:XP_002089371.1,XP_023168397.1:XP_017050368.1,XP_034652398.1:XP_001970731.1,XP_016991629.1:XP_030561034.1,XP_016991629.1:XP_034478725.1,XP_033155835.1:XP_017003912.2,XP_043655849.1:XP_002005001.1,XP_033155835.1:XP_043655849.1,XP_002005001.1:XP_017960091.1,XP_017125820.1:XP_002066050.1,XP_002032641.1:XP_016958797.1,XP_033155835.1:XP_039479334.1,XP_002005001.1:XP_001987137.1,XP_039479334.1:XP_016940443.1,XP_017016556.1:XP_002050477.1,XP_037713911.1:XP_030561034.1,XP_001970731.1:XP_017016556.1,XP_023168397.1:XP_043655849.1,XP_043655849.1:XP_016940443.1,XP_002032641.1:XP_017016556.1,XP_016991629.1:XP_043655849.1,XP_043655849.1:XP_017106722.2,XP_023168397.1:XP_001987137.1,XP_002066050.1:XP_016958797.1,XP_020815169.1:XP_002080326.1,XP_034652398.1:XP_002050477.1,XP_016991629.1:XP_037713911.1,XP_002066050.1:XP_016940443.1,XP_002089371.1:XP_001360151.2,XP_016991629.1:XP_016958797.1,XP_002066050.1:XP_001360151.2,XP_001961291.1:XP_017003912.2,XP_001961291.1:XP_017960091.1,XP_016958797.1:XP_039479334.1,XP_020815169.1:XP_002050477.1,XP_001961291.1:XP_017016556.1,XP_001961291.1:XP_001987137.1,XP_001360151.2:XP_002015516.1,FBpp0085460:XP_002015516.1,FBpp0085460:XP_001961291.1,XP_017003912.2:XP_017960091.1,XP_022229022.1:XP_017106722.2,XP_002089371.1:XP_030561034.1,XP_043655849.1:XP_039479334.1,XP_002080326.1:XP_002050477.1,XP_001970731.1:XP_002080326.1,XP_034652398.1:XP_001961291.1,XP_002032641.1:XP_001970731.1,XP_020815169.1:XP_030561034.1,XP_002032641.1:XP_017960091.1,XP_034652398.1:XP_017016556.1,XP_017003912.2:XP_030561034.1,XP_016991629.1:XP_033155835.1,XP_017003912.2:XP_034478725.1,XP_023168397.1:XP_002005001.1,XP_016958797.1:XP_002050477.1,XP_017069333.1:XP_002015516.1,XP_037713911.1:XP_001360151.2,XP_039479334.1:XP_034478725.1,XP_017069333.1:XP_034478725.1,XP_002005001.1:XP_017016556.1,XP_017069333.1:XP_030561034.1,XP_022229022.1:XP_002015516.1,XP_017069333.1:XP_002089371.1,XP_016958797.1:XP_002080326.1,XP_043655849.1:XP_002080326.1,XP_020815169.1:XP_002066050.1,XP_020815169.1:XP_017050368.1,XP_017125820.1:XP_023168397.1,XP_017050368.1:XP_016958797.1,XP_001961291.1:XP_016958797.1,XP_039479334.1:XP_017960091.1,XP_020815169.1:XP_037713911.1,XP_016940443.1:XP_001987137.1,XP_037713911.1:XP_017003912.2,XP_002066050.1:XP_002080326.1,XP_016958797.1:XP_017003912.2,XP_037713911.1:XP_017016556.1,XP_002050477.1:XP_030561034.1,XP_002050477.1:XP_034478725.1,FBpp0085460:XP_017960091.1,XP_002089371.1:XP_002080326.1,XP_017069333.1:XP_016958797.1,XP_002032641.1:XP_034478725.1,XP_001961291.1:XP_022229022.1,FBpp0085460:XP_001987137.1,XP_002080326.1:XP_030561034.1,XP_002032641.1:XP_030561034.1,XP_002080326.1:XP_034478725.1,XP_033155835.1:XP_016940443.1,XP_017016556.1:XP_001987137.1,XP_017106722.2:XP_002050477.1,XP_001970731.1:XP_017106722.2,XP_016991629.1:XP_001970731.1,XP_020815169.1:XP_002005001.1,XP_001360151.2:XP_017960091.1,XP_001360151.2:XP_017003912.2,XP_017069333.1:XP_016940443.1,XP_002032641.1:XP_023168397.1,XP_001970731.1:XP_016940443.1,XP_017069333.1:XP_017106722.2,XP_043655849.1:XP_017016556.1,XP_034652398.1:XP_022229022.1,XP_034652398.1:XP_017003912.2,XP_023168397.1:XP_002066050.1,XP_033155835.1:XP_001970731.1,XP_033155835.1:XP_017069333.1,XP_002066050.1:XP_017016556.1,XP_016958797.1:XP_016940443.1,XP_016991629.1:XP_002015516.1,XP_037713911.1:XP_002080326.1,XP_034652398.1:XP_039479334.1,XP_001961291.1:XP_017106722.2,XP_022229022.1:XP_002005001.1,FBpp0085460:XP_002005001.1,XP_017125820.1:XP_017960091.1,XP_002050477.1:XP_001987137.1,XP_016958797.1:XP_037713911.1,XP_022229022.1:XP_017016556.1,XP_034119858.1:XP_002050477.1,FBpp0085460:XP_002089371.1,FBpp0085460:XP_030561034.1,XP_002080326.1:XP_001987137.1,XP_033155835.1:XP_002050477.1,FBpp0085460:XP_023168397.1,XP_002089371.1:XP_017106722.2,XP_002032641.1:XP_017050368.1,XP_017106722.2:XP_030561034.1,XP_002089371.1:XP_016940443.1,XP_001961291.1:XP_001970731.1,XP_034652398.1:XP_002032641.1,XP_002032641.1:XP_033155835.1,XP_030561034.1:XP_016940443.1,XP_023168397.1:XP_037713911.1,FBpp0085460:XP_017125820.1,XP_033155835.1:XP_002080326.1,XP_034478725.1:XP_016940443.1,XP_017106722.2:XP_002015516.1,XP_001360151.2:XP_002005001.1,XP_016958797.1:XP_030561034.1,XP_001970731.1:XP_017003912.2,XP_016958797.1:XP_002089371.1,XP_017069333.1:XP_002080326.1,XP_016991629.1:XP_001360151.2,XP_022229022.1:XP_017960091.1,XP_022229022.1:XP_017003912.2,XP_034119858.1:XP_001987137.1,XP_017125820.1:XP_017016556.1
1E7A	1264	4clique	XP_001961292.1:XP_022229009.2,XP_039479332.1:XP_017125816.1,XP_001961292.1:XP_002005002.2,XP_002050476.2:XP_020815366.1,XP_039479332.1:XP_043643113.1,XP_034651854.1:XP_039479332.1,XP_023169115.2:XP_002050476.2,XP_016958676.1:XP_022229009.2,XP_034119854.1:XP_016958676.1,XP_023169115.2:XP_043643113.1,XP_033155834.1:XP_017960088.1,XP_015039057.2:XP_002005002.2,XP_017050352.1:XP_016991627.1,XP_017016550.1:XP_002050476.2,XP_017016550.1:XP_017069457.1,XP_015039057.2:XP_016958676.1,XP_017003905.2:XP_020815366.1,XP_002005002.2:XP_017106977.2,XP_034119854.1:XP_022229009.2,XP_002032640.1:FBpp0085459,XP_017106977.2:XP_022229009.2,XP_034119854.1:XP_002005002.2,XP_016941191.1:XP_017125816.1,XP_037713910.1:XP_017125816.1,XP_017960088.1:XP_017069457.1,XP_023169115.2:XP_017960088.1,XP_002089370.1:XP_022229009.2,XP_017003905.2:XP_016026150.1,XP_033155834.1:XP_001970732.1,XP_002089370.1:XP_032590534.1,XP_023169115.2:XP_017106977.2,XP_002032640.1:XP_017016550.1,XP_020815366.1:XP_002066051.1,XP_016941191.1:XP_016958676.1,XP_037713910.1:XP_016958676.1,XP_001970732.1:XP_017069457.1,XP_033155834.1:XP_020815366.1,XP_017050352.1:XP_034478550.1,XP_017016550.1:XP_017050352.1,XP_002089370.1:XP_002050476.2,XP_017960088.1:XP_034478550.1,XP_017960088.1:XP_017003905.2,XP_002089370.1:XP_002015515.1,XP_030556188.1:XP_017069457.1,XP_016941191.1:FBpp0085459,XP_034478550.1:XP_039479332.1,XP_037713910.1:FBpp0085459,XP_017050352.1:XP_017106977.2,XP_043643113.1:XP_017125816.1,XP_043643113.1:XP_016958676.1,XP_017960088.1:XP_017050352.1,XP_033155834.1:XP_032590534.1,XP_002089370.1:XP_016991627.1,XP_002050476.2:XP_039479332.1,XP_034651854.1:XP_017069457.1,FBpp0085459:XP_016991627.1,XP_032590534.1:XP_002066051.1,XP_017960088.1:XP_016991627.1,XP_020815366.1:XP_032590534.1,XP_039479332.1:XP_017069457.1,XP_002066051.1:XP_022229009.2,XP_002089370.1:XP_016941191.1,XP_037713910.1:XP_002089370.1,XP_015039057.2:XP_017069457.1,XP_017016550.1:XP_016958676.1,XP_002050476.2:XP_016941191.1,XP_037713910.1:XP_002050476.2,XP_039479332.1:XP_016991627.1,XP_015039057.2:XP_020815366.1,XP_002050476.2:XP_017106977.2,XP_023169115.2:XP_016941191.1,XP_037713910.1:XP_023169115.2,XP_034119854.1:XP_017069457.1,XP_002015515.1:XP_039479332.1,XP_017106977.2:XP_020815366.1,XP_002089370.1:XP_034478550.1,XP_034119854.1:XP_020815366.1,XP_002089370.1:XP_016958676.1,XP_017960088.1:XP_002050476.2,XP_017003905.2:FBpp0085459,XP_001961292.1:XP_017050352.1,XP_030556188.1:XP_002015515.1,XP_002089370.1:XP_017069457.1,XP_002015515.1:XP_017960088.1,XP_001970732.1:XP_015039057.2,XP_039479332.1:XP_016941191.1,XP_034478550.1:FBpp0085459,XP_037713910.1:XP_039479332.1,XP_017016550.1:FBpp0085459,XP_002032640.1:XP_034119854.1,XP_033155834.1:XP_017106977.2,XP_002015515.1:XP_017050352.1,XP_002050476.2:XP_017125816.1,XP_034651854.1:FBpp0085459,XP_023169115.2:XP_039479332.1,XP_001970732.1:XP_034119854.1,XP_030556188.1:XP_032590534.1,XP_001961292.1:XP_039479332.1,XP_017125816.1:XP_022229009.2,XP_043643113.1:XP_022229009.2,XP_034651854.1:XP_022229009.2,XP_017050352.1:XP_034119854.1,XP_017050352.1:XP_016941191.1,XP_037713910.1:XP_017050352.1,XP_039479332.1:XP_016958676.1,XP_023169115.2:XP_020815366.1,XP_032590534.1:XP_016026150.1,XP_017106977.2:FBpp0085459,XP_033155834.1:XP_016958676.1,XP_002015515.1:XP_017003905.2,XP_017960088.1:FBpp0085459,XP_017050352.1:XP_015039057.2,XP_017016550.1:XP_002066051.1,XP_033155834.1:XP_030556188.1,XP_016941191.1:XP_016026150.1,XP_033155834.1:XP_023169115.2,XP_037713910.1:XP_016026150.1,XP_034651854.1:XP_015039057.2,XP_034119854.1:XP_039479332.1,XP_039479332.1:XP_017106977.2,XP_034651854.1:XP_017106977.2,XP_002015515.1:XP_002066051.1,XP_033155834.1:FBpp0085459,XP_039479332.1:XP_015039057.2,XP_033155834.1:XP_002015515.1,XP_033155834.1:XP_002089370.1,XP_002089370.1:XP_002032640.1,XP_001961292.1:XP_002089370.1,XP_017003905.2:XP_017125816.1,XP_017016550.1:XP_017125816.1,XP_017003905.2:XP_043643113.1,FBpp0085459:XP_032590534.1,XP_017050352.1:XP_017003905.2,XP_002089370.1:XP_020815366.1,XP_001961292.1:FBpp0085459,XP_017106977.2:XP_016026150.1,XP_002066051.1:XP_016026150.1,XP_030556188.1:XP_034651854.1,XP_002089370.1:XP_015039057.2,XP_030556188.1:XP_017016550.1,XP_017016550.1:XP_017960088.1,XP_002015515.1:FBpp0085459,XP_034651854.1:XP_017050352.1,XP_001970732.1:XP_017106977.2,XP_002089370.1:XP_034119854.1,XP_017106977.2:XP_002066051.1,XP_016941191.1:XP_002066051.1,XP_037713910.1:XP_002066051.1,XP_023169115.2:XP_017069457.1,XP_034119854.1:FBpp0085459,XP_034478550.1:XP_032590534.1,XP_034651854.1:XP_016026150.1,XP_015039057.2:XP_002066051.1,XP_001970732.1:XP_017003905.2,XP_001970732.1:XP_017016550.1,XP_033155834.1:XP_039479332.1,XP_015039057.2:FBpp0085459,XP_002066051.1:XP_016958676.1,XP_017016550.1:XP_034119854.1,XP_002015515.1:XP_015039057.2,XP_030556188.1:XP_017125816.1,XP_017069457.1:XP_022229009.2,XP_039479332.1:XP_002066051.1,XP_016941191.1:XP_043643113.1,XP_037713910.1:XP_043643113.1,XP_023169115.2:XP_016026150.1,XP_002050476.2:XP_002005002.2,XP_001970732.1:XP_017050352.1,XP_034651854.1:XP_002066051.1,XP_039479332.1:XP_020815366.1,XP_030556188.1:XP_016026150.1,XP_002015515.1:XP_017106977.2,XP_033155834.1:XP_017050352.1,XP_002015515.1:XP_034119854.1,XP_002015515.1:XP_002005002.2,XP_002015515.1:XP_022229009.2,XP_032590534.1:XP_016991627.1,XP_002089370.1:XP_034651854.1,XP_017003905.2:XP_022229009.2,XP_030556188.1:XP_016941191.1,XP_037713910.1:XP_030556188.1,XP_001970732.1:XP_039479332.1,XP_017050352.1:XP_020815366.1,XP_017003905.2:XP_002005002.2,XP_017016550.1:XP_002005002.2,XP_034119854.1:XP_016026150.1,XP_017050352.1:XP_032590534.1,XP_002050476.2:XP_016991627.1,XP_015039057.2:XP_017125816.1,XP_023169115.2:XP_022229009.2,XP_020815366.1:XP_043643113.1,XP_034119854.1:XP_043643113.1,XP_015039057.2:XP_016026150.1,XP_001970732.1:XP_002050476.2,XP_002005002.2:FBpp0085459,XP_002032640.1:XP_002050476.2,XP_017960088.1:XP_039479332.1,XP_020815366.1:XP_016026150.1,XP_034119854.1:XP_017125816.1,XP_030556188.1:XP_039479332.1,XP_002089370.1:XP_001970732.1,XP_002015515.1:XP_001970732.1,XP_002032640.1:XP_043643113.1,XP_001961292.1:XP_032590534.1,XP_017960088.1:XP_015039057.2,XP_034651854.1:XP_016958676.1,XP_015039057.2:XP_017106977.2,XP_017960088.1:XP_034119854.1,XP_017125816.1:XP_032590534.1,XP_001961292.1:XP_043643113.1,XP_001961292.1:XP_034651854.1,XP_002032640.1:XP_032590534.1,XP_043643113.1:XP_032590534.1,XP_001961292.1:XP_002032640.1,XP_002050476.2:XP_017069457.1,XP_030556188.1:XP_002050476.2,XP_002005002.2:XP_016958676.1,XP_002015515.1:XP_020815366.1,XP_002032640.1:XP_023169115.2,XP_030556188.1:XP_002032640.1,XP_017106977.2:XP_016958676.1,XP_002032640.1:XP_017960088.1,XP_030556188.1:XP_043643113.1,XP_002089370.1:XP_017960088.1,XP_030556188.1:XP_002089370.1,XP_002050476.2:XP_034478550.1,XP_002015515.1:XP_017069457.1,XP_015039057.2:XP_022229009.2,XP_001970732.1:FBpp0085459,XP_017016550.1:XP_020815366.1,XP_002089370.1:XP_043643113.1,XP_002032640.1:XP_001970732.1,XP_034651854.1:XP_016991627.1,XP_020815366.1:FBpp0085459,XP_016941191.1:XP_017069457.1,XP_037713910.1:XP_017069457.1,XP_017125816.1:XP_016991627.1,XP_001970732.1:XP_016958676.1,XP_017125816.1:XP_017069457.1,XP_017050352.1:XP_016958676.1,FBpp0085459:XP_022229009.2,XP_016026150.1:XP_017069457.1,XP_002032640.1:XP_002066051.1,XP_043643113.1:XP_002066051.1,XP_017050352.1:XP_002005002.2,XP_023169115.2:XP_017003905.2,XP_033155834.1:XP_002050476.2,XP_034651854.1:XP_002032640.1,XP_034651854.1:XP_043643113.1,XP_033155834.1:XP_022229009.2,XP_002032640.1:XP_002005002.2,XP_034478550.1:XP_043643113.1,XP_034651854.1:XP_034478550.1,XP_017960088.1:XP_017106977.2,XP_002032640.1:XP_016958676.1,XP_002032640.1:XP_034478550.1,XP_034478550.1:XP_017125816.1,XP_017125816.1:XP_016958676.1,XP_001961292.1:XP_002050476.2,XP_002005002.2:XP_020815366.1,XP_002050476.2:XP_032590534.1,XP_020815366.1:XP_022229009.2,XP_023169115.2:XP_017125816.1,XP_002032640.1:XP_016941191.1,XP_037713910.1:XP_002032640.1,XP_032590534.1:XP_017069457.1,XP_017003905.2:XP_039479332.1,XP_002089370.1:XP_002005002.2,XP_001970732.1:XP_022229009.2,XP_017960088.1:XP_020815366.1,XP_002015515.1:XP_034651854.1,XP_002015515.1:XP_043643113.1,XP_017016550.1:XP_032590534.1,XP_001961292.1:XP_017016550.1,XP_043643113.1:XP_016991627.1,XP_023169115.2:XP_034119854.1,XP_002032640.1:XP_016991627.1,XP_023169115.2:XP_017050352.1,XP_002015515.1:XP_016958676.1,XP_033155834.1:XP_017003905.2,XP_020815366.1:XP_017125816.1,XP_002032640.1:XP_015039057.2,FBpp0085459:XP_016958676.1,XP_001961292.1:XP_016941191.1,XP_037713910.1:XP_001961292.1,XP_002032640.1:XP_020815366.1,XP_030556188.1:XP_022229009.2,XP_002015515.1:XP_023169115.2,XP_017960088.1:XP_022229009.2,XP_017050352.1:XP_022229009.2,XP_002015515.1:XP_016941191.1,XP_037713910.1:XP_002015515.1,XP_033155834.1:XP_002032640.1,XP_033155834.1:XP_034651854.1,XP_033155834.1:XP_043643113.1,XP_001961292.1:XP_016026150.1,FBpp0085459:XP_002066051.1,XP_034651854.1:XP_002005002.2,XP_039479332.1:XP_022229009.2,XP_002089370.1:XP_017003905.2,XP_001961292.1:XP_017125816.1,XP_039479332.1:XP_002005002.2,XP_002089370.1:XP_017016550.1,XP_017125816.1:XP_016026150.1,XP_002015515.1:XP_016991627.1,XP_016941191.1:XP_016991627.1,XP_037713910.1:XP_016991627.1,XP_017960088.1:XP_043643113.1,XP_030556188.1:XP_001970732.1,XP_034119854.1:XP_032590534.1,XP_017050352.1:XP_016026150.1,XP_002089370.1:XP_023169115.2,XP_017106977.2:XP_032590534.1,XP_002015515.1:XP_002050476.2,XP_017050352.1:XP_017125816.1,XP_002089370.1:FBpp0085459,XP_043643113.1:FBpp0085459,XP_015039057.2:XP_032590534.1,XP_001970732.1:XP_002005002.2,XP_002050476.2:FBpp0085459,XP_016026150.1:XP_016991627.1,XP_017016550.1:XP_034478550.1,XP_001970732.1:XP_043643113.1,XP_034651854.1:XP_001970732.1,XP_002066051.1:XP_017069457.1,XP_017016550.1:XP_043643113.1,XP_023169115.2:FBpp0085459,XP_030556188.1:FBpp0085459,XP_002015515.1:XP_034478550.1,XP_034478550.1:XP_016941191.1,XP_033155834.1:XP_015039057.2,XP_037713910.1:XP_034478550.1,XP_002032640.1:XP_017069457.1,XP_039479332.1:FBpp0085459,XP_017016550.1:XP_016941191.1,XP_037713910.1:XP_017016550.1,XP_017960088.1:XP_002005002.2,XP_017003905.2:XP_016941191.1,XP_037713910.1:XP_017003905.2,XP_030556188.1:XP_002005002.2,XP_002032640.1:XP_017106977.2,XP_017960088.1:XP_016958676.1,XP_023169115.2:XP_017016550.1,XP_033155834.1:XP_034119854.1,XP_001970732.1:XP_002066051.1,XP_002005002.2:XP_017125816.1,XP_034478550.1:XP_016026150.1,XP_017050352.1:FBpp0085459,XP_016026150.1:XP_016958676.1,XP_017106977.2:XP_016941191.1,XP_037713910.1:XP_017106977.2,XP_017016550.1:XP_016991627.1,XP_034119854.1:XP_002066051.1,XP_001961292.1:XP_034478550.1,XP_002005002.2:XP_043643113.1,XP_017050352.1:XP_002066051.1,XP_034651854.1:XP_017125816.1,XP_043643113.1:XP_016026150.1,XP_002032640.1:XP_016026150.1,XP_017960088.1:XP_016941191.1,XP_037713910.1:XP_017960088.1,XP_033155834.1:XP_001961292.1,XP_002005002.2:XP_016026150.1,XP_017960088.1:XP_017125816.1,XP_017003905.2:XP_034119854.1,FBpp0085459:XP_016026150.1,XP_001961292.1:XP_002066051.1,XP_017003905.2:XP_017106977.2,XP_017960088.1:XP_016026150.1,FBpp0085459:XP_017125816.1,XP_002089370.1:XP_017050352.1,XP_017050352.1:XP_043643113.1,XP_002005002.2:XP_002066051.1,XP_020815366.1:XP_016958676.1,XP_001961292.1:XP_017069457.1,XP_001970732.1:XP_016941191.1,XP_037713910.1:XP_001970732.1,XP_017003905.2:XP_015039057.2,XP_002015515.1:XP_017125816.1,XP_017050352.1:XP_002050476.2,XP_030556188.1:XP_015039057.2,XP_001961292.1:XP_016991627.1,XP_002050476.2:XP_034119854.1,XP_017106977.2:XP_017069457.1,XP_002015515.1:XP_032590534.1,XP_034651854.1:XP_017016550.1,XP_033155834.1:XP_016991627.1,XP_001961292.1:XP_002015515.1,XP_001970732.1:XP_032590534.1,XP_030556188.1:XP_034119854.1,XP_001970732.1:XP_016026150.1,XP_020815366.1:XP_016941191.1,XP_037713910.1:XP_020815366.1,XP_030556188.1:XP_017050352.1,XP_002050476.2:XP_015039057.2,XP_002015515.1:XP_016026150.1,XP_017016550.1:XP_022229009.2,XP_001970732.1:XP_020815366.1,XP_033155834.1:XP_017069457.1,XP_017050352.1:XP_039479332.1,XP_015039057.2:XP_043643113.1,XP_016941191.1:XP_032590534.1,XP_037713910.1:XP_032590534.1,XP_033155834.1:XP_002066051.1,XP_002089370.1:XP_017106977.2,XP_023169115.2:XP_032590534.1,XP_002050476.2:XP_043643113.1,XP_001961292.1:XP_023169115.2,XP_020815366.1:XP_016991627.1,XP_001961292.1:XP_030556188.1,XP_017960088.1:XP_032590534.1,XP_034119854.1:XP_016941191.1,XP_037713910.1:XP_016941191.1,XP_037713910.1:XP_034119854.1,XP_030556188.1:XP_023169115.2,XP_034119854.1:XP_017106977.2,XP_002005002.2:XP_022229009.2,XP_032590534.1:XP_016958676.1,XP_020815366.1:XP_017069457.1,XP_001961292.1:XP_016958676.1,XP_032590534.1:XP_022229009.2,XP_002005002.2:XP_032590534.1,XP_015039057.2:XP_016941191.1,XP_033155834.1:XP_034478550.1,XP_037713910.1:XP_015039057.2,XP_034119854.1:XP_015039057.2,XP_002015515.1:XP_017016550.1,XP_034651854.1:XP_032590534.1,XP_016026150.1:XP_022229009.2,XP_002032640.1:XP_039479332.1,XP_017003905.2:XP_002050476.2,XP_034478550.1:XP_002066051.1,XP_001961292.1:XP_034119854.1,XP_001970732.1:XP_017960088.1,XP_001961292.1:XP_017106977.2,XP_001970732.1:XP_023169115.2,XP_017003905.2:XP_002066051.1,XP_034651854.1:XP_034119854.1,XP_034478550.1:XP_017069457.1,XP_001961292.1:XP_015039057.2,XP_034478550.1:XP_020815366.1,XP_017003905.2:XP_017069457.1,XP_034478550.1:XP_016991627.1,XP_016958676.1:XP_016991627.1,XP_030556188.1:XP_017960088.1,XP_017016550.1:XP_016026150.1,XP_017003905.2:XP_034478550.1,XP_002050476.2:XP_002066051.1,XP_030556188.1:XP_002066051.1,XP_030556188.1:XP_017106977.2,XP_023169115.2:XP_002066051.1,XP_002089370.1:XP_039479332.1,XP_002032640.1:XP_017003905.2,XP_001970732.1:XP_034478550.1,XP_017050352.1:XP_017069457.1,XP_002005002.2:XP_016991627.1,XP_034651854.1:XP_023169115.2,XP_017106977.2:XP_016991627.1,XP_002066051.1:XP_016991627.1,XP_043643113.1:XP_017069457.1,XP_034651854.1:XP_017960088.1,XP_023169115.2:XP_002005002.2,XP_034651854.1:XP_016941191.1,XP_037713910.1:XP_034651854.1,XP_023169115.2:XP_016958676.1,XP_023169115.2:XP_034478550.1,XP_017069457.1:XP_016991627.1,XP_030556188.1:XP_016958676.1,XP_030556188.1:XP_034478550.1,XP_017106977.2:XP_043643113.1,XP_017106977.2:XP_017125816.1,XP_017125816.1:XP_002066051.1,XP_002005002.2:XP_016941191.1,XP_037713910.1:XP_002005002.2,XP_030556188.1:XP_017003905.2,XP_034478550.1:XP_016958676.1,XP_017003905.2:XP_016991627.1,XP_033155834.1:XP_017125816.1,XP_002032640.1:XP_017125816.1,XP_017960088.1:XP_002066051.1,XP_033155834.1:XP_016026150.1,XP_034478550.1:XP_022229009.2,XP_001970732.1:XP_016991627.1,XP_034478550.1:XP_002005002.2,XP_034119854.1:XP_034478550.1,XP_017016550.1:XP_017106977.2,XP_034478550.1:XP_017106977.2,XP_002005002.2:XP_017069457.1,XP_002050476.2:XP_016958676.1,XP_034651854.1:XP_020815366.1,XP_002050476.2:XP_022229009.2,XP_017016550.1:XP_015039057.2,XP_023169115.2:XP_016991627.1,XP_033155834.1:XP_016941191.1,XP_033155834.1:XP_037713910.1,XP_030556188.1:XP_016991627.1,XP_034478550.1:XP_015039057.2,XP_001961292.1:XP_020815366.1,XP_017069457.1:XP_016958676.1,XP_002032640.1:XP_017050352.1,XP_034651854.1:XP_002050476.2,XP_002089370.1:XP_017125816.1,XP_001961292.1:XP_017003905.2,XP_001970732.1:XP_017125816.1,XP_017003905.2:XP_032590534.1,XP_023169115.2:XP_015039057.2,XP_017003905.2:XP_016958676.1,XP_002015515.1:XP_002032640.1,XP_017016550.1:XP_039479332.1,XP_033155834.1:XP_017016550.1,XP_001961292.1:XP_001970732.1,XP_022229009.2:XP_016991627.1,XP_034651854.1:XP_017003905.2,FBpp0085459:XP_017069457.1,XP_002089370.1:XP_016026150.1,XP_034119854.1:XP_016991627.1,XP_002050476.2:XP_016026150.1,XP_015039057.2:XP_016991627.1,XP_002089370.1:XP_002066051.1,XP_016941191.1:XP_022229009.2,XP_037713910.1:XP_022229009.2,XP_001961292.1:XP_017960088.1,XP_039479332.1:XP_032590534.1,XP_033155834.1:XP_002005002.2,XP_030556188.1:XP_020815366.1,XP_039479332.1:XP_016026150.1,XP_002032640.1:XP_022229009.2,XP_017016550.1:XP_017003905.2
1E7B	1265	4clique	XP_033152809.1:XP_001970739.1,XP_002005007.1:XP_017068900.1,XP_002074572.1:XP_001970739.1,XP_002074572.1:XP_002089364.1,XP_002032634.2:XP_022227760.1,XP_017960952.1:XP_001961299.1,XP_017960952.1:XP_016940834.1,XP_034120407.1:XP_016940834.1,XP_001360146.1:XP_017024608.1,XP_002015507.1:XP_017125740.1,XP_001360146.1:XP_016991472.1,XP_002005007.1:XP_001987130.1,XP_034479604.1:XP_001961299.1,XP_001970739.1:XP_022227760.1,XP_002074572.1:XP_020814945.1,XP_001360146.1:XP_002015507.1,XP_016991472.1:XP_017125740.1,XP_001360146.1:XP_034652130.1,XP_017010169.1:XP_016940834.1,XP_017010169.1:XP_001961299.1,XP_033152809.1:XP_020814945.1,XP_002005007.1:XP_034652130.1,XP_037716684.1:XP_002089364.1,XP_017106813.1:XP_001961299.1,XP_017068900.1:XP_002050471.1,XP_023168218.1:XP_016940834.1,XP_030571524.1:XP_020814945.1,XP_017960952.1:XP_002005007.1,XP_002005007.1:XP_034120407.1,FBpp0085458:XP_034120407.1,XP_002032634.2:XP_023168218.1,XP_034479604.1:XP_034652130.1,XP_001360146.1:XP_039482773.1,XP_017106813.1:XP_037716684.1,XP_017106813.1:XP_001970739.1,XP_043662844.1:FBpp0085458,XP_002015507.1:XP_002089364.1,XP_002015507.1:XP_001970739.1,XP_039482773.1:XP_002005007.1,XP_001360146.1:XP_022227760.1,XP_043662844.1:XP_016958163.1,XP_033152809.1:XP_017068900.1,XP_030571524.1:XP_002080319.1,XP_002074572.1:XP_017125740.1,XP_016991472.1:XP_020814945.1,XP_037716684.1:XP_034479604.1,XP_017024608.1:XP_001987130.1,XP_020814945.1:XP_002080319.1,XP_002050471.1:XP_017125740.1,XP_030571524.1:XP_016991472.1,XP_016958163.1:XP_002080319.1,XP_034479604.1:XP_022227760.1,XP_037716684.1:XP_001987130.1,XP_017010169.1:XP_002015507.1,XP_017106813.1:XP_017050212.1,XP_016958163.1:XP_020814945.1,XP_002074572.1:FBpp0085458,XP_017125740.1:XP_001987130.1,XP_017024608.1:XP_002050471.1,XP_034652130.1:XP_034120407.1,XP_001360146.1:XP_030571524.1,XP_001961299.1:XP_017125740.1,XP_001360146.1:XP_023168218.1,XP_002074572.1:XP_017068900.1,XP_017960952.1:XP_017050212.1,FBpp0085458:XP_017125740.1,XP_017010169.1:XP_001970739.1,XP_002032634.2:XP_017068900.1,XP_017106813.1:XP_002080319.1,XP_002089364.1:XP_002050471.1,XP_017010169.1:XP_020814945.1,XP_001970739.1:XP_002050471.1,XP_017068900.1:XP_002089364.1,XP_002005007.1:XP_020814945.1,XP_001360146.1:XP_002080319.1,XP_033152809.1:FBpp0085458,XP_002050471.1:XP_022227760.1,XP_016991472.1:XP_034120407.1,XP_017960952.1:XP_022227760.1,XP_043662844.1:XP_016991472.1,XP_001961299.1:XP_020814945.1,XP_033152809.1:XP_002089364.1,XP_043662844.1:XP_017010169.1,XP_002032634.2:XP_037716684.1,XP_043662844.1:XP_002015507.1,XP_016940834.1:XP_017125740.1,XP_017106813.1:XP_030571524.1,XP_002074572.1:XP_017960952.1,XP_001961299.1:XP_002089364.1,XP_002032634.2:XP_017125740.1,XP_033152809.1:XP_034479604.1,XP_016991472.1:XP_017050212.1,XP_002089364.1:XP_002080319.1,XP_017024608.1:XP_016958163.1,XP_017106813.1:XP_022227760.1,XP_017050212.1:XP_002080319.1,XP_017068900.1:XP_017125740.1,XP_043662844.1:XP_001970739.1,XP_017125740.1:XP_022227760.1,XP_034652130.1:XP_020814945.1,XP_016958163.1:XP_034652130.1,XP_037716684.1:XP_017960952.1,XP_017024608.1:XP_017960952.1,XP_017010169.1:XP_002080319.1,XP_034479604.1:XP_017068900.1,XP_001360146.1:XP_001961299.1,XP_023168218.1:XP_001987130.1,XP_034479604.1:XP_016991472.1,XP_001360146.1:XP_037716684.1,XP_016991472.1:XP_002005007.1,XP_002015507.1:XP_022227760.1,XP_001360146.1:XP_001987130.1,XP_039482773.1:XP_016940834.1,XP_033152809.1:XP_017125740.1,XP_034479604.1:XP_002080319.1,XP_002032634.2:XP_039482773.1,XP_023168218.1:FBpp0085458,XP_037716684.1:XP_002015507.1,XP_017010169.1:XP_001987130.1,XP_017106813.1:XP_016991472.1,XP_002050471.1:XP_016940834.1,XP_017024608.1:XP_033152809.1,XP_033152809.1:XP_016991472.1,XP_002074572.1:XP_002032634.2,XP_002089364.1:XP_022227760.1,XP_017106813.1:XP_034652130.1,XP_017024608.1:XP_037716684.1,XP_002005007.1:XP_016958163.1,XP_034120407.1:XP_001987130.1,XP_043662844.1:XP_022227760.1,XP_001360146.1:XP_016958163.1,XP_001360146.1:XP_020814945.1,XP_001961299.1:XP_016958163.1,XP_034479604.1:XP_034120407.1,XP_043662844.1:XP_017068900.1,XP_002074572.1:XP_034652130.1,XP_017960952.1:XP_002080319.1,XP_016958163.1:XP_001987130.1,XP_002032634.2:XP_001970739.1,XP_043662844.1:XP_002080319.1,FBpp0085458:XP_002050471.1,XP_001970739.1:XP_017050212.1,XP_017106813.1:XP_002050471.1,XP_002032634.2:XP_016991472.1,XP_002074572.1:XP_039482773.1,XP_043662844.1:XP_016940834.1,XP_001360146.1:XP_017068900.1,XP_034120407.1:XP_017125740.1,XP_017050212.1:XP_034652130.1,XP_017960952.1:XP_023168218.1,XP_037716684.1:XP_002050471.1,XP_023168218.1:XP_017068900.1,XP_034479604.1:XP_039482773.1,XP_017106813.1:XP_017010169.1,XP_030571524.1:XP_001987130.1,XP_017050212.1:XP_016940834.1,XP_043662844.1:XP_017960952.1,XP_037716684.1:XP_023168218.1,XP_039482773.1:XP_002089364.1,XP_017024608.1:XP_043662844.1,XP_002015507.1:XP_002005007.1,XP_017010169.1:XP_022227760.1,XP_039482773.1:XP_017050212.1,XP_016991472.1:XP_002080319.1,XP_001961299.1:XP_001970739.1,XP_033152809.1:XP_023168218.1,XP_017125740.1:XP_002080319.1,XP_020814945.1:XP_002050471.1,XP_017068900.1:XP_017050212.1,XP_023168218.1:XP_034652130.1,XP_017050212.1:XP_002050471.1,XP_017068900.1:XP_020814945.1,XP_016940834.1:XP_022227760.1,XP_037716684.1:XP_002080319.1,XP_001961299.1:XP_022227760.1,XP_002032634.2:XP_017960952.1,XP_022227760.1:XP_001987130.1,XP_002089364.1:XP_034120407.1,XP_002032634.2:XP_002005007.1,XP_002089364.1:XP_001987130.1,XP_001961299.1:XP_017050212.1,XP_033152809.1:XP_017050212.1,XP_016991472.1:XP_002050471.1,XP_002032634.2:XP_001987130.1,XP_037716684.1:XP_016958163.1,XP_001970739.1:XP_016958163.1,XP_017024608.1:FBpp0085458,XP_001360146.1:XP_002089364.1,XP_017960952.1:FBpp0085458,XP_017960952.1:XP_002015507.1,XP_034652130.1:XP_022227760.1,XP_016958163.1:XP_017125740.1,XP_043662844.1:XP_002005007.1,XP_017106813.1:XP_017068900.1,XP_017106813.1:XP_017960952.1,XP_001360146.1:XP_034479604.1,XP_030571524.1:FBpp0085458,XP_002015507.1:XP_020814945.1,FBpp0085458:XP_016940834.1,XP_039482773.1:XP_017068900.1,XP_037716684.1:XP_022227760.1,XP_002015507.1:XP_016958163.1,XP_001961299.1:XP_002080319.1,XP_023168218.1:XP_034120407.1,XP_016991472.1:XP_001970739.1,XP_037716684.1:XP_017068900.1,XP_002032634.2:XP_020814945.1,XP_023168218.1:XP_001970739.1,XP_034120407.1:XP_002050471.1,XP_033152809.1:XP_001961299.1,XP_002032634.2:XP_017050212.1,XP_037716684.1:XP_033152809.1,XP_002074572.1:XP_022227760.1,XP_033152809.1:XP_001987130.1,XP_001961299.1:XP_001987130.1,XP_002032634.2:XP_002089364.1,XP_017050212.1:XP_002089364.1,XP_001360146.1:XP_017125740.1,XP_039482773.1:XP_016958163.1,XP_002015507.1:XP_016991472.1,XP_017010169.1:XP_016991472.1,XP_020814945.1:XP_022227760.1,XP_034652130.1:XP_017125740.1,XP_034479604.1:XP_016958163.1,XP_001961299.1:XP_034120407.1,XP_023168218.1:XP_002080319.1,XP_017050212.1:XP_022227760.1,XP_017960952.1:XP_016958163.1,XP_001961299.1:XP_002050471.1,XP_017068900.1:XP_016958163.1,XP_030571524.1:XP_022227760.1,XP_017010169.1:XP_016958163.1,XP_002050471.1:XP_001987130.1,XP_017024608.1:XP_017125740.1,XP_017068900.1:XP_001987130.1,XP_034479604.1:XP_002050471.1,XP_001360146.1:XP_002032634.2,XP_017068900.1:XP_034120407.1,XP_039482773.1:XP_017125740.1,XP_033152809.1:XP_016958163.1,XP_039482773.1:XP_001987130.1,XP_017024608.1:XP_034479604.1,XP_037716684.1:XP_039482773.1,XP_039482773.1:XP_001961299.1,XP_016940834.1:XP_001987130.1,XP_030571524.1:XP_017050212.1,XP_023168218.1:XP_016958163.1,XP_002015507.1:XP_034120407.1,XP_017024608.1:XP_001961299.1,XP_037716684.1:XP_002005007.1,FBpp0085458:XP_001970739.1,XP_002089364.1:XP_034652130.1,XP_034652130.1:XP_001987130.1,XP_043662844.1:XP_030571524.1,XP_017106813.1:XP_002005007.1,XP_001961299.1:XP_034652130.1,XP_017024608.1:XP_001970739.1,XP_037716684.1:XP_034120407.1,XP_002015507.1:XP_001961299.1,XP_017024608.1:XP_002089364.1,XP_001970739.1:XP_001987130.1,XP_002032634.2:XP_016958163.1,XP_037716684.1:XP_001970739.1,FBpp0085458:XP_002005007.1,XP_017024608.1:XP_034120407.1,XP_002074572.1:XP_002005007.1,XP_002015507.1:XP_002080319.1,XP_017010169.1:FBpp0085458,XP_017050212.1:XP_016958163.1,XP_001970739.1:XP_017125740.1,XP_016991472.1:FBpp0085458,XP_034479604.1:XP_002015507.1,XP_016958163.1:XP_002089364.1,XP_002005007.1:XP_022227760.1,XP_017050212.1:XP_034120407.1,XP_017960952.1:XP_020814945.1,XP_023168218.1:XP_002015507.1,XP_002074572.1:XP_016958163.1,XP_030571524.1:XP_002050471.1,XP_043662844.1:XP_017125740.1,XP_002074572.1:XP_001961299.1,XP_017010169.1:XP_017050212.1,XP_017068900.1:XP_001970739.1,XP_030571524.1:XP_039482773.1,XP_002032634.2:XP_001961299.1,XP_001360146.1:XP_017050212.1,XP_023168218.1:XP_002089364.1,XP_017068900.1:XP_034652130.1,XP_023168218.1:XP_017050212.1,XP_002050471.1:XP_002080319.1,XP_020814945.1:XP_017125740.1,XP_023168218.1:XP_002005007.1,XP_017010169.1:XP_023168218.1,XP_002080319.1:XP_001987130.1,XP_017024608.1:XP_020814945.1,XP_002074572.1:XP_001360146.1,XP_016991472.1:XP_001987130.1,XP_023168218.1:XP_002050471.1,XP_043662844.1:XP_002050471.1,XP_002005007.1:XP_002080319.1,FBpp0085458:XP_002080319.1,XP_017106813.1:XP_016940834.1,XP_030571524.1:XP_017125740.1,XP_002089364.1:XP_020814945.1,FBpp0085458:XP_017068900.1,XP_017010169.1:XP_017068900.1,XP_039482773.1:XP_020814945.1,XP_002015507.1:XP_017068900.1,FBpp0085458:XP_022227760.1,XP_039482773.1:XP_034652130.1,XP_017068900.1:XP_001961299.1,XP_017106813.1:XP_017024608.1,XP_037716684.1:XP_034652130.1,XP_016958163.1:XP_034120407.1,XP_017024608.1:XP_039482773.1,XP_037716684.1:XP_016991472.1,XP_017960952.1:XP_001987130.1,XP_043662844.1:XP_023168218.1,XP_017024608.1:XP_016991472.1,XP_002032634.2:XP_033152809.1,XP_017960952.1:XP_016991472.1,XP_001970739.1:XP_002089364.1,XP_017106813.1:XP_033152809.1,XP_001360146.1:XP_016940834.1,XP_002015507.1:XP_034652130.1,XP_002089364.1:XP_017125740.1,XP_017024608.1:XP_002005007.1,XP_017010169.1:XP_002050471.1,XP_017050212.1:XP_017125740.1,XP_016991472.1:XP_034652130.1,XP_017010169.1:XP_034120407.1,XP_017106813.1:XP_001987130.1,XP_017024608.1:XP_002015507.1,XP_037716684.1:XP_017050212.1,XP_017106813.1:XP_034120407.1,XP_016991472.1:XP_016940834.1,XP_002032634.2:XP_043662844.1,XP_017024608.1:XP_017050212.1,XP_033152809.1:XP_017960952.1,XP_017010169.1:XP_017125740.1,FBpp0085458:XP_001961299.1,XP_039482773.1:XP_034120407.1,XP_016940834.1:XP_002080319.1,XP_034479604.1:XP_017125740.1,XP_002074572.1:XP_017106813.1,XP_002032634.2:XP_002080319.1,XP_023168218.1:XP_022227760.1,XP_002074572.1:XP_017010169.1,XP_023168218.1:XP_017125740.1,XP_016991472.1:XP_017068900.1,XP_002074572.1:XP_002015507.1,XP_017068900.1:XP_022227760.1,XP_016991472.1:XP_022227760.1,XP_002015507.1:FBpp0085458,XP_020814945.1:XP_016940834.1,XP_030571524.1:XP_023168218.1,XP_002074572.1:XP_034479604.1,XP_034652130.1:XP_002050471.1,XP_030571524.1:XP_017010169.1,XP_039482773.1:XP_002080319.1,XP_043662844.1:XP_033152809.1,XP_017010169.1:XP_002089364.1,XP_002032634.2:XP_034479604.1,XP_017106813.1:XP_043662844.1,XP_037716684.1:FBpp0085458,XP_002005007.1:XP_001970739.1,XP_002005007.1:XP_002089364.1,XP_002032634.2:XP_034120407.1,XP_002005007.1:XP_017050212.1,XP_034479604.1:XP_001970739.1,XP_002032634.2:XP_017010169.1,XP_030571524.1:XP_017960952.1,XP_043662844.1:XP_039482773.1,XP_030571524.1:XP_034120407.1,XP_043662844.1:XP_034479604.1,XP_023168218.1:XP_039482773.1,FBpp0085458:XP_034652130.1,XP_034120407.1:XP_022227760.1,XP_017024608.1:XP_022227760.1,XP_034120407.1:XP_002080319.1,XP_017106813.1:XP_023168218.1,XP_002074572.1:XP_043662844.1,XP_002074572.1:XP_002050471.1,XP_037716684.1:XP_020814945.1,XP_030571524.1:XP_016958163.1,XP_001970739.1:XP_016940834.1,XP_037716684.1:XP_016940834.1,XP_002074572.1:XP_034120407.1,XP_033152809.1:XP_002050471.1,XP_017024608.1:XP_016940834.1,XP_043662844.1:XP_017050212.1,XP_033152809.1:XP_034120407.1,XP_002074572.1:XP_023168218.1,XP_001970739.1:XP_002080319.1,XP_033152809.1:XP_017010169.1,XP_043662844.1:XP_002089364.1,XP_017960952.1:XP_039482773.1,XP_002074572.1:XP_033152809.1,XP_034652130.1:XP_016940834.1,XP_039482773.1:XP_022227760.1,XP_001360146.1:XP_002005007.1,FBpp0085458:XP_016958163.1,XP_002015507.1:XP_016940834.1,FBpp0085458:XP_020814945.1,XP_016991472.1:XP_002089364.1,XP_017960952.1:XP_034120407.1,XP_017960952.1:XP_002050471.1,XP_043662844.1:XP_034120407.1,XP_017050212.1:XP_020814945.1,XP_017010169.1:XP_002005007.1,XP_002074572.1:XP_002080319.1,XP_037716684.1:XP_017125740.1,XP_002032634.2:XP_017106813.1,XP_001360146.1:XP_001970739.1,XP_017960952.1:XP_034652130.1,XP_017106813.1:XP_039482773.1,XP_017010169.1:XP_034479604.1,XP_017024608.1:XP_034652130.1,XP_002074572.1:XP_016991472.1,XP_034479604.1:XP_002005007.1,XP_017068900.1:XP_016940834.1,XP_002074572.1:XP_030571524.1,XP_016958163.1:XP_002050471.1,XP_002015507.1:XP_039482773.1,XP_034479604.1:XP_016940834.1,XP_002005007.1:XP_016940834.1,XP_002005007.1:XP_001961299.1,XP_033152809.1:XP_002015507.1,XP_034479604.1:XP_001987130.1,XP_039482773.1:XP_016991472.1,XP_033152809.1:XP_034652130.1,XP_017106813.1:XP_002015507.1,XP_002074572.1:XP_017050212.1,XP_030571524.1:XP_002089364.1,XP_017960952.1:XP_017068900.1,XP_001961299.1:XP_016940834.1,XP_017960952.1:XP_034479604.1,XP_017010169.1:XP_034652130.1,XP_001360146.1:XP_017106813.1,XP_033152809.1:XP_016940834.1,XP_039482773.1:XP_001970739.1,XP_002015507.1:XP_002050471.1,XP_017106813.1:XP_017125740.1,XP_002032634.2:XP_030571524.1,XP_001970739.1:XP_020814945.1,XP_002074572.1:XP_017024608.1,XP_033152809.1:XP_039482773.1,XP_017010169.1:XP_017960952.1,XP_023168218.1:XP_020814945.1,XP_017024608.1:XP_017010169.1,XP_002005007.1:XP_002050471.1,XP_002074572.1:XP_037716684.1,XP_043662844.1:XP_020814945.1,XP_033152809.1:XP_022227760.1,XP_002005007.1:XP_017125740.1,XP_037716684.1:XP_017010169.1,XP_002015507.1:XP_001987130.1,XP_016991472.1:XP_016958163.1,FBpp0085458:XP_001987130.1,XP_017010169.1:XP_039482773.1,XP_017106813.1:XP_034479604.1,XP_001360146.1:XP_017960952.1,FBpp0085458:XP_002089364.1,XP_001970739.1:XP_034652130.1,FBpp0085458:XP_017050212.1,XP_039482773.1:XP_002050471.1,XP_002015507.1:XP_017050212.1,XP_002032634.2:XP_016940834.1,XP_033152809.1:XP_030571524.1,XP_017068900.1:XP_002080319.1,XP_043662844.1:XP_034652130.1,XP_017106813.1:XP_002089364.1,XP_037716684.1:XP_001961299.1,XP_002080319.1:XP_022227760.1,XP_034479604.1:FBpp0085458,XP_030571524.1:XP_001961299.1,XP_002089364.1:XP_016940834.1,XP_034479604.1:XP_020814945.1,XP_002074572.1:XP_001987130.1,XP_039482773.1:FBpp0085458,XP_002032634.2:XP_002050471.1,XP_016958163.1:XP_022227760.1,XP_001360146.1:XP_043662844.1,XP_034120407.1:XP_020814945.1,XP_034479604.1:XP_017050212.1,XP_030571524.1:XP_002005007.1,XP_023168218.1:XP_016991472.1,XP_030571524.1:XP_034479604.1,XP_017024608.1:XP_023168218.1,XP_034479604.1:XP_002089364.1,XP_043662844.1:XP_037716684.1,XP_017106813.1:FBpp0085458,XP_002074572.1:XP_016940834.1,XP_033152809.1:XP_002080319.1,XP_030571524.1:XP_017068900.1,XP_001360146.1:FBpp0085458,XP_017960952.1:XP_002089364.1,XP_001970739.1:XP_034120407.1,XP_017960952.1:XP_001970739.1,XP_034652130.1:XP_002080319.1,XP_017024608.1:XP_017068900.1,XP_020814945.1:XP_001987130.1,XP_017024608.1:XP_002080319.1,XP_017050212.1:XP_001987130.1,XP_030571524.1:XP_016940834.1,XP_016991472.1:XP_001961299.1,XP_030571524.1:XP_002015507.1,XP_001360146.1:XP_002050471.1,XP_030571524.1:XP_034652130.1,XP_002032634.2:XP_017024608.1,XP_043662844.1:XP_001961299.1,XP_001360146.1:XP_034120407.1,XP_017960952.1:XP_017125740.1,XP_001360146.1:XP_017010169.1,XP_002032634.2:XP_002015507.1,XP_043662844.1:XP_001987130.1,XP_002032634.2:FBpp0085458,XP_017024608.1:XP_030571524.1,XP_023168218.1:XP_034479604.1,XP_033152809.1:XP_002005007.1,XP_002032634.2:XP_034652130.1,XP_037716684.1:XP_030571524.1,XP_030571524.1:XP_001970739.1,XP_001360146.1:XP_033152809.1,XP_016958163.1:XP_016940834.1,XP_017106813.1:XP_020814945.1,XP_017106813.1:XP_016958163.1,XP_023168218.1:XP_001961299.1
1E7C	1266	4clique	XP_034654531.1:XP_016958121.1,XP_034478537.1:XP_017024615.1,XP_017125747.1:XP_002080312.2,XP_017010056.2:XP_016958121.1,XP_001987122.1:XP_016991444.1,XP_020815584.1:XP_001961308.1,XP_034654531.1:XP_017010056.2,XP_026834103.1:XP_032586500.1,XP_017024615.1:XP_020815584.1,XP_017024615.1:XP_022227796.1,XP_001360138.2:XP_016958121.1,XP_032586500.1:XP_034142384.1,XP_030554652.1:XP_037716986.1,XP_016940426.1:XP_002015497.1,XP_002050463.1:XP_022227796.1,XP_002050463.1:XP_020815584.1,XP_002080312.2:XP_022227796.1,XP_020815584.1:XP_002080312.2,XP_016940426.1:XP_015031995.1,XP_002050463.1:XP_002080312.2,XP_032586500.1:XP_002080312.2,XP_017024615.1:XP_037716986.1,XP_017125747.1:XP_033152806.1,XP_034654531.1:XP_002050463.1,XP_017024615.1:XP_001987122.1,XP_001360138.2:XP_023168212.2,XP_017101051.1:XP_037716986.1,XP_016940426.1:XP_002032625.1,XP_002032625.1:XP_020815584.1,XP_017125747.1:XP_039480818.1,XP_037716986.1:XP_001961308.1,XP_016940426.1:XP_016991444.1,XP_017024615.1:XP_016958121.1,FBpp0085453:XP_002089356.1,XP_033152806.1:XP_002050463.1,XP_026834103.1:XP_016958121.1,XP_016991444.1:XP_002089356.1,XP_033152806.1:XP_002080312.2,XP_017101051.1:XP_023168212.2,XP_033152806.1:XP_002089356.1,XP_001987122.1:XP_043648562.1,XP_017050202.1:XP_002089356.1,XP_034654531.1:XP_017125747.1,XP_017125747.1:XP_002015497.1,XP_017960948.1:XP_039480818.1,XP_001961308.1:XP_015031995.1,XP_016940426.1:XP_001961308.1,XP_016958121.1:XP_022227796.1,FBpp0085453:XP_017010056.2,XP_001360138.2:XP_017024615.1,XP_002032625.1:XP_002080312.2,XP_023168212.2:XP_001961308.1,XP_032586500.1:XP_015031995.1,XP_016940426.1:XP_032586500.1,XP_026834103.1:XP_037716986.1,XP_030554652.1:XP_017068894.1,XP_002015497.1:XP_002080312.2,XP_002080312.2:XP_002089356.1,XP_002015497.1:XP_002089356.1,XP_002032625.1:XP_017010056.2,XP_017125747.1:XP_043648562.1,XP_034142384.1:XP_015031995.1,XP_026834103.1:XP_015031995.1,XP_001360138.2:XP_043648562.1,XP_033152806.1:XP_039480818.1,XP_016940426.1:XP_043648562.1,XP_017960948.1:XP_002080312.2,XP_023168212.2:XP_034142384.1,XP_043648562.1:XP_017068894.1,XP_016940426.1:XP_034478537.1,XP_017960948.1:XP_037716986.1,XP_017125747.1:XP_002089356.1,FBpp0085453:XP_022227796.1,XP_001987122.1:XP_017050202.1,XP_034478537.1:XP_017101051.1,XP_034478537.1:XP_002089356.1,XP_037716986.1:XP_016991444.1,XP_030554652.1:XP_017960948.1,XP_033152806.1:XP_037716986.1,XP_017960948.1:XP_023168212.2,XP_017101051.1:XP_026834103.1,XP_017960948.1:XP_017050202.1,XP_026834103.1:XP_002089356.1,XP_016958121.1:XP_016991444.1,XP_017101051.1:XP_039480818.1,XP_020815584.1:XP_002089356.1,XP_017101051.1:XP_022227796.1,XP_043648562.1:XP_001961308.1,XP_002032625.1:XP_037716986.1,XP_034654531.1:XP_017101051.1,XP_017068894.1:XP_015031995.1,XP_001360138.2:XP_016991444.1,XP_032586500.1:XP_002089356.1,XP_030554652.1:XP_034142384.1,XP_001987122.1:XP_002050463.1,XP_016940426.1:XP_039480818.1,XP_017010056.2:XP_020815584.1,XP_034654531.1:XP_017024615.1,XP_002032625.1:XP_022227796.1,XP_034478537.1:XP_033152806.1,XP_017960948.1:FBpp0085453,XP_043648562.1:XP_017050202.1,XP_001360138.2:XP_039480818.1,XP_017125747.1:XP_015031995.1,XP_043648562.1:XP_034142384.1,XP_023168212.2:XP_017068894.1,XP_026834103.1:XP_043648562.1,XP_017101051.1:XP_016991444.1,XP_017050202.1:XP_032586500.1,XP_039480818.1:XP_016958121.1,XP_030554652.1:XP_001961308.1,XP_033152806.1:XP_001961308.1,XP_017050202.1:XP_001961308.1,XP_026834103.1:XP_002015497.1,XP_017010056.2:XP_002050463.1,XP_017010056.2:XP_002080312.2,XP_017101051.1:XP_002032625.1,XP_017125747.1:XP_016958121.1,XP_002050463.1:XP_015031995.1,XP_016940426.1:XP_002080312.2,XP_017960948.1:XP_043648562.1,XP_002080312.2:XP_015031995.1,XP_016940426.1:XP_002050463.1,XP_001987122.1:XP_039480818.1,XP_034478537.1:XP_017960948.1,XP_017101051.1:XP_030554652.1,XP_039480818.1:XP_026834103.1,XP_033152806.1:XP_016991444.1,XP_001987122.1:XP_002015497.1,XP_034478537.1:XP_017125747.1,XP_033152806.1:XP_026834103.1,XP_026834103.1:XP_016991444.1,XP_016958121.1:XP_002089356.1,XP_030554652.1:XP_001360138.2,XP_033152806.1:XP_015031995.1,XP_001360138.2:XP_020815584.1,XP_017101051.1:FBpp0085453,XP_017960948.1:XP_001987122.1,XP_017125747.1:XP_002050463.1,XP_017125747.1:XP_032586500.1,XP_037716986.1:XP_023168212.2,XP_001360138.2:XP_037716986.1,XP_017050202.1:XP_037716986.1,XP_002032625.1:XP_002015497.1,XP_026834103.1:XP_002050463.1,XP_017960948.1:XP_016991444.1,FBpp0085453:XP_043648562.1,XP_002015497.1:XP_015031995.1,XP_017125747.1:XP_016991444.1,XP_016958121.1:XP_001961308.1,XP_002032625.1:XP_017068894.1,XP_001987122.1:XP_032586500.1,XP_020815584.1:XP_034142384.1,XP_030554652.1:XP_017010056.2,XP_001360138.2:XP_017010056.2,XP_017101051.1:XP_016958121.1,XP_002032625.1:XP_017125747.1,XP_017010056.2:XP_043648562.1,XP_017050202.1:XP_020815584.1,XP_033152806.1:XP_020815584.1,FBpp0085453:XP_015031995.1,XP_034478537.1:XP_037716986.1,XP_016940426.1:FBpp0085453,XP_017101051.1:XP_001360138.2,XP_034478537.1:XP_001987122.1,XP_017960948.1:XP_017068894.1,XP_017101051.1:XP_017010056.2,XP_002032625.1:XP_002050463.1,XP_002032625.1:XP_002089356.1,XP_030554652.1:XP_002050463.1,XP_001360138.2:FBpp0085453,XP_037716986.1:XP_034142384.1,XP_034478537.1:XP_016958121.1,XP_034654531.1:XP_002089356.1,XP_034654531.1:XP_002080312.2,XP_033152806.1:XP_023168212.2,XP_017101051.1:XP_002050463.1,FBpp0085453:XP_001961308.1,XP_034478537.1:XP_001360138.2,XP_034654531.1:XP_001987122.1,XP_002032625.1:XP_017050202.1,XP_016958121.1:XP_002015497.1,XP_043648562.1:XP_022227796.1,XP_043648562.1:XP_020815584.1,XP_001987122.1:XP_016958121.1,FBpp0085453:XP_002050463.1,XP_001360138.2:XP_022227796.1,XP_001360138.2:XP_002015497.1,XP_017050202.1:XP_002015497.1,XP_017101051.1:XP_017125747.1,XP_002032625.1:XP_016958121.1,XP_034654531.1:XP_033152806.1,XP_023168212.2:XP_002015497.1,FBpp0085453:XP_034142384.1,XP_001987122.1:XP_023168212.2,XP_039480818.1:XP_002089356.1,XP_001360138.2:XP_017960948.1,XP_017101051.1:XP_017068894.1,XP_034654531.1:XP_015031995.1,XP_016940426.1:XP_034654531.1,XP_001360138.2:XP_033152806.1,XP_030554652.1:XP_015031995.1,XP_017960948.1:XP_001961308.1,XP_030554652.1:XP_026834103.1,XP_017024615.1:XP_002089356.1,XP_017024615.1:XP_002015497.1,XP_017101051.1:XP_017960948.1,XP_023168212.2:XP_020815584.1,XP_039480818.1:XP_043648562.1,XP_016940426.1:XP_023168212.2,XP_001360138.2:XP_002080312.2,XP_023168212.2:XP_002089356.1,XP_001360138.2:XP_002050463.1,XP_017960948.1:XP_034142384.1,XP_034654531.1:XP_043648562.1,XP_034654531.1:XP_034478537.1,XP_017024615.1:XP_033152806.1,XP_002032625.1:XP_032586500.1,XP_037716986.1:XP_020815584.1,XP_034654531.1:XP_026834103.1,XP_002089356.1:XP_015031995.1,XP_016940426.1:XP_017068894.1,XP_026834103.1:XP_034142384.1,XP_020815584.1:XP_022227796.1,XP_039480818.1:XP_017010056.2,XP_017050202.1:XP_023168212.2,XP_020815584.1:XP_017068894.1,XP_030554652.1:XP_022227796.1,XP_039480818.1:XP_015031995.1,XP_001987122.1:XP_002080312.2,XP_017024615.1:XP_032586500.1,XP_037716986.1:XP_002080312.2,XP_017024615.1:XP_002050463.1,XP_033152806.1:XP_034142384.1,XP_017050202.1:XP_034142384.1,XP_002050463.1:XP_001961308.1,XP_034478537.1:XP_017068894.1,XP_030554652.1:XP_043648562.1,XP_001360138.2:XP_017068894.1,XP_017125747.1:XP_017068894.1,XP_017024615.1:XP_001961308.1,XP_043648562.1:XP_002089356.1,XP_017068894.1:XP_001961308.1,XP_017024615.1:XP_017125747.1,XP_001961308.1:XP_022227796.1,XP_034478537.1:XP_002080312.2,XP_002080312.2:XP_034142384.1,XP_002050463.1:XP_034142384.1,XP_026834103.1:XP_002080312.2,XP_016958121.1:XP_023168212.2,XP_002050463.1:XP_017068894.1,XP_017068894.1:XP_002080312.2,XP_034654531.1:XP_030554652.1,XP_017024615.1:XP_039480818.1,XP_030554652.1:XP_039480818.1,XP_017068894.1:XP_034142384.1,XP_034478537.1:XP_023168212.2,XP_039480818.1:XP_022227796.1,XP_039480818.1:XP_020815584.1,XP_026834103.1:XP_020815584.1,XP_026834103.1:XP_022227796.1,XP_001360138.2:XP_026834103.1,XP_016958121.1:XP_032586500.1,XP_001360138.2:XP_034142384.1,XP_016940426.1:XP_033152806.1,XP_017050202.1:XP_017068894.1,XP_033152806.1:XP_017068894.1,XP_030554652.1:XP_023168212.2,XP_017068894.1:XP_016991444.1,XP_016958121.1:XP_034142384.1,XP_001360138.2:XP_032586500.1,XP_023168212.2:XP_032586500.1,XP_017960948.1:XP_020815584.1,XP_001360138.2:XP_001961308.1,XP_001987122.1:XP_026834103.1,XP_030554652.1:XP_002080312.2,XP_043648562.1:XP_016958121.1,FBpp0085453:XP_023168212.2,XP_023168212.2:XP_016991444.1,XP_039480818.1:XP_016991444.1,XP_017024615.1:FBpp0085453,XP_002032625.1:XP_023168212.2,XP_016940426.1:XP_001360138.2,XP_034654531.1:XP_016991444.1,FBpp0085453:XP_020815584.1,FBpp0085453:XP_026834103.1,XP_016958121.1:XP_015031995.1,XP_016940426.1:XP_016958121.1,FBpp0085453:XP_039480818.1,XP_043648562.1:XP_002050463.1,XP_043648562.1:XP_032586500.1,XP_043648562.1:XP_002080312.2,XP_016940426.1:XP_037716986.1,XP_034142384.1:XP_002089356.1,XP_034654531.1:XP_002032625.1,XP_022227796.1:XP_002089356.1,XP_017101051.1:XP_020815584.1,XP_001987122.1:XP_017010056.2,XP_017125747.1:XP_023168212.2,XP_017101051.1:XP_002015497.1,XP_017101051.1:XP_002080312.2,XP_002050463.1:XP_002089356.1,XP_034478537.1:XP_016991444.1,XP_034478537.1:XP_017050202.1,XP_033152806.1:XP_043648562.1,XP_034654531.1:XP_001961308.1,XP_001961308.1:XP_002089356.1,FBpp0085453:XP_002015497.1,FBpp0085453:XP_002080312.2,XP_002032625.1:XP_043648562.1,XP_034654531.1:FBpp0085453,XP_017960948.1:XP_026834103.1,XP_017101051.1:XP_017050202.1,XP_032586500.1:XP_016991444.1,XP_017101051.1:XP_033152806.1,XP_001360138.2:XP_002089356.1,XP_017960948.1:XP_022227796.1,XP_002032625.1:FBpp0085453,XP_034478537.1:XP_002015497.1,XP_016958121.1:XP_020815584.1,XP_001987122.1:XP_017125747.1,XP_043648562.1:XP_002015497.1,XP_017010056.2:XP_002089356.1,XP_030554652.1:XP_017024615.1,XP_034654531.1:XP_034142384.1,FBpp0085453:XP_017050202.1,XP_033152806.1:FBpp0085453,FBpp0085453:XP_016991444.1,XP_016940426.1:XP_002089356.1,XP_039480818.1:XP_034142384.1,XP_002032625.1:XP_015031995.1,XP_026834103.1:XP_017050202.1,XP_002032625.1:XP_016991444.1,XP_017960948.1:XP_002015497.1,XP_017125747.1:XP_022227796.1,XP_017125747.1:XP_020815584.1,XP_016958121.1:XP_037716986.1,XP_016940426.1:XP_017125747.1,XP_026834103.1:XP_001961308.1,XP_039480818.1:XP_001961308.1,XP_017960948.1:XP_002032625.1,XP_034654531.1:XP_001360138.2,XP_001987122.1:XP_033152806.1,XP_002015497.1:XP_016991444.1,XP_017101051.1:XP_043648562.1,XP_017960948.1:XP_015031995.1,XP_034478537.1:XP_032586500.1,XP_016940426.1:XP_017960948.1,XP_034478537.1:XP_002050463.1,XP_001987122.1:XP_015031995.1,XP_039480818.1:XP_002080312.2,XP_039480818.1:XP_002050463.1,XP_016940426.1:XP_001987122.1,XP_017024615.1:XP_017068894.1,XP_017960948.1:XP_033152806.1,XP_017010056.2:XP_037716986.1,XP_020815584.1:XP_032586500.1,XP_017024615.1:XP_026834103.1,XP_032586500.1:XP_022227796.1,XP_017024615.1:XP_034142384.1,XP_034478537.1:XP_001961308.1,XP_002050463.1:XP_002015497.1,XP_017101051.1:XP_002089356.1,XP_017125747.1:XP_017050202.1,XP_022227796.1:XP_015031995.1,XP_016940426.1:XP_026834103.1,XP_039480818.1:XP_017068894.1,XP_017010056.2:XP_022227796.1,FBpp0085453:XP_016958121.1,XP_034142384.1:XP_022227796.1,XP_037716986.1:XP_032586500.1,XP_017024615.1:XP_002080312.2,XP_017101051.1:XP_001987122.1,XP_002080312.2:XP_001961308.1,XP_017125747.1:XP_026834103.1,XP_034478537.1:XP_015031995.1,FBpp0085453:XP_037716986.1,XP_034478537.1:XP_017010056.2,XP_001987122.1:XP_001961308.1,XP_020815584.1:XP_016991444.1,XP_034478537.1:XP_039480818.1,XP_017050202.1:XP_002050463.1,XP_043648562.1:XP_037716986.1,XP_017050202.1:XP_002080312.2,XP_017010056.2:XP_001961308.1,XP_002050463.1:XP_016991444.1,XP_016991444.1:XP_002080312.2,XP_017024615.1:XP_023168212.2,XP_039480818.1:XP_002015497.1,XP_001987122.1:XP_022227796.1,XP_017010056.2:XP_032586500.1,XP_017101051.1:XP_015031995.1,XP_034654531.1:XP_017068894.1,XP_020815584.1:XP_002015497.1,XP_016940426.1:XP_017101051.1,XP_034478537.1:XP_043648562.1,XP_002032625.1:XP_039480818.1,XP_001987122.1:XP_037716986.1,XP_017010056.2:XP_034142384.1,XP_017101051.1:XP_032586500.1,XP_017050202.1:XP_016991444.1,XP_026834103.1:XP_017010056.2,XP_017960948.1:XP_016958121.1,XP_017010056.2:XP_015031995.1,XP_037716986.1:XP_002015497.1,XP_039480818.1:XP_017050202.1,XP_034654531.1:XP_017960948.1,XP_017960948.1:XP_002089356.1,XP_033152806.1:XP_017010056.2,FBpp0085453:XP_032586500.1,XP_017050202.1:XP_015031995.1,XP_030554652.1:XP_017125747.1,XP_017960948.1:XP_017010056.2,XP_033152806.1:XP_016958121.1,XP_037716986.1:XP_015031995.1,XP_034478537.1:FBpp0085453,XP_017010056.2:XP_002015497.1,XP_017068894.1:XP_002089356.1,XP_017125747.1:FBpp0085453,XP_032586500.1:XP_002015497.1,XP_020815584.1:XP_015031995.1,XP_030554652.1:XP_002032625.1,XP_043648562.1:XP_016991444.1,XP_017125747.1:XP_017010056.2,XP_002015497.1:XP_001961308.1,XP_002050463.1:XP_016958121.1,XP_017960948.1:XP_032586500.1,XP_001360138.2:XP_015031995.1,XP_016991444.1:XP_022227796.1,XP_034478537.1:XP_002032625.1,XP_030554652.1:XP_016991444.1,XP_017050202.1:XP_022227796.1,XP_033152806.1:XP_022227796.1,XP_030554652.1:FBpp0085453,XP_033152806.1:XP_032586500.1,XP_002032625.1:XP_001961308.1,XP_023168212.2:XP_002080312.2,XP_017024615.1:XP_016991444.1,XP_016958121.1:XP_017068894.1,XP_017024615.1:XP_017050202.1,XP_001987122.1:XP_020815584.1,XP_016991444.1:XP_001961308.1,XP_030554652.1:XP_032586500.1,XP_034654531.1:XP_022227796.1,XP_002015497.1:XP_022227796.1,XP_002050463.1:XP_032586500.1,XP_001360138.2:XP_017125747.1,XP_034654531.1:XP_037716986.1,XP_034478537.1:XP_020815584.1,XP_002032625.1:XP_033152806.1,XP_034478537.1:XP_022227796.1,XP_032586500.1:XP_001961308.1,XP_034478537.1:XP_030554652.1,XP_016991444.1:XP_034142384.1,XP_039480818.1:XP_023168212.2,XP_017010056.2:XP_017050202.1,XP_016991444.1:XP_015031995.1,XP_034654531.1:XP_023168212.2,XP_001961308.1:XP_034142384.1,XP_033152806.1:XP_002015497.1,XP_034654531.1:XP_017050202.1,XP_030554652.1:XP_016958121.1,XP_017050202.1:XP_016958121.1,XP_039480818.1:XP_032586500.1,XP_017125747.1:XP_001961308.1,XP_032586500.1:XP_017068894.1,XP_001987122.1:XP_002032625.1,XP_001360138.2:XP_017050202.1,XP_043648562.1:XP_023168212.2,XP_026834103.1:XP_017068894.1,XP_016940426.1:XP_034142384.1,XP_001987122.1:FBpp0085453,XP_043648562.1:XP_015031995.1,XP_017125747.1:XP_034142384.1,XP_017960948.1:XP_002050463.1,XP_023168212.2:XP_022227796.1,XP_030554652.1:XP_017050202.1,XP_034478537.1:XP_026834103.1,XP_034478537.1:XP_034142384.1,XP_037716986.1:XP_022227796.1,XP_017960948.1:XP_017125747.1,XP_017024615.1:XP_015031995.1,XP_034654531.1:XP_039480818.1,XP_016940426.1:XP_017024615.1,XP_017024615.1:XP_017010056.2,XP_001987122.1:XP_034142384.1,XP_034654531.1:XP_020815584.1,XP_017068894.1:XP_002015497.1,XP_030554652.1:XP_002089356.1,XP_016940426.1:XP_030554652.1,XP_033152806.1:XP_017050202.1,XP_016940426.1:XP_022227796.1,XP_034654531.1:XP_002015497.1,XP_030554652.1:XP_020815584.1,XP_017101051.1:XP_017024615.1,XP_017010056.2:XP_016991444.1,XP_026834103.1:XP_023168212.2,XP_017101051.1:XP_001961308.1,XP_023168212.2:XP_015031995.1,FBpp0085453:XP_017068894.1,XP_017024615.1:XP_043648562.1,XP_001360138.2:XP_001987122.1,XP_030554652.1:XP_001987122.1,XP_017101051.1:XP_034142384.1,XP_030554652.1:XP_002015497.1,XP_034654531.1:XP_032586500.1,XP_016940426.1:XP_017010056.2,XP_002050463.1:XP_037716986.1,XP_017010056.2:XP_017068894.1,XP_001360138.2:XP_002032625.1,XP_016940426.1:XP_017050202.1,XP_017024615.1:XP_017960948.1,XP_030554652.1:XP_033152806.1,XP_002050463.1:XP_023168212.2,XP_017125747.1:XP_037716986.1,XP_002015497.1:XP_034142384.1,XP_001987122.1:XP_017068894.1,XP_037716986.1:XP_017068894.1,XP_039480818.1:XP_037716986.1,XP_017024615.1:XP_002032625.1,XP_002032625.1:XP_026834103.1,XP_002032625.1:XP_034142384.1,XP_016940426.1:XP_020815584.1,XP_017068894.1:XP_022227796.1,XP_037716986.1:XP_002089356.1,XP_001987122.1:XP_002089356.1,XP_017010056.2:XP_023168212.2,XP_016958121.1:XP_002080312.2
1E7D	1267	4clique	XP_037713108.1:XP_034478940.1,XP_002025979.1:XP_023167462.2,XP_017069329.1:XP_020814860.1,XP_002049841.1:XP_023167462.2,XP_001970753.2:XP_030557486.1,XP_034654373.1:XP_023167462.2,XP_017069329.1:XP_002006003.2,XP_002063674.1:XP_022232251.2,XP_039480675.1:XP_022232251.2,XP_001970753.2:XP_002049841.1,XP_030244618.1:XP_034478940.1,XP_017024800.1:XP_016991433.1,XP_002025979.1:XP_016940856.2,XP_002025979.1:XP_030557486.1,XP_002049841.1:XP_016940856.2,XP_017106251.2:XP_002025979.1,XP_034478940.1:XP_016991433.1,XP_017125744.1:XP_034654373.1,XP_017050193.1:XP_034122318.1,XP_017024800.1:XP_002006003.2,XP_043646449.1:XP_016958378.1,XP_001961314.1:XP_002080306.1,XP_002032619.1:XP_034478940.1,XP_030244618.1:XP_017125744.1,XP_001961314.1:XP_002063674.1,XP_001961314.1:XP_039480675.1,XP_001961314.1:XP_002089350.2,XP_037713108.1:XP_022232251.2,XP_030244618.1:XP_002089350.2,XP_001961314.1:XP_043646449.1,XP_017050193.1:FBpp0085445,XP_002025979.1:XP_002063674.1,XP_002025979.1:XP_039480675.1,XP_016991433.1:XP_016958378.1,XP_002138933.2:XP_002063674.1,XP_002138933.2:XP_039480675.1,XP_017024800.1:XP_020814860.1,XP_002032619.1:XP_034122318.1,XP_030557486.1:XP_022232251.2,FBpp0085445:XP_016958378.1,XP_034654373.1:XP_016940856.2,XP_034654373.1:XP_002080306.1,XP_017024800.1:XP_034122318.1,XP_002032619.1:XP_022232251.2,XP_017050193.1:XP_017009999.2,XP_030557486.1:XP_020814860.1,XP_001961314.1:XP_016940856.2,XP_030244618.1:XP_016940856.2,XP_002089350.2:XP_002063674.1,XP_002089350.2:XP_039480675.1,XP_001970753.2:XP_002080306.1,XP_017009999.2:XP_002063674.1,XP_017009999.2:XP_039480675.1,XP_037713108.1:XP_017024800.1,XP_043646449.1:XP_002025979.1,XP_001987259.1:XP_037713108.1,XP_017106251.2:XP_002138933.2,XP_002138933.2:XP_033155927.1,XP_016991433.1:XP_023167462.2,XP_001970753.2:XP_002032619.1,XP_001987259.1:XP_002063674.1,XP_001987259.1:XP_039480675.1,XP_001961314.1:XP_023167462.2,XP_002138933.2:XP_016940856.2,XP_020814860.1:XP_022232251.2,XP_002089350.2:XP_023167462.2,XP_002032619.1:XP_030557486.1,XP_017024800.1:XP_030557486.1,XP_002138933.2:XP_001970753.2,XP_017024800.1:XP_017009999.2,XP_001987259.1:XP_002025979.1,XP_034478940.1:XP_034654373.1,XP_001961314.1:XP_030557486.1,XP_002032619.1:XP_017050193.1,XP_001961314.1:XP_017125744.1,XP_002138933.2:XP_023167462.2,XP_016991433.1:FBpp0085445,XP_034654373.1:XP_016958378.1,XP_034122318.1:XP_002063674.1,XP_039480675.1:XP_034122318.1,XP_002138933.2:XP_022232251.2,XP_030244618.1:XP_001970753.2,XP_002089350.2:XP_002006003.2,XP_030244618.1:XP_016958378.1,XP_037713108.1:XP_017009999.2,XP_002006003.2:FBpp0085445,XP_030244618.1:XP_043646449.1,XP_002138933.2:XP_017125744.1,XP_023167462.2:XP_034122318.1,XP_034478940.1:XP_034122318.1,XP_002025979.1:XP_020814860.1,XP_017069329.1:XP_023167462.2,XP_034478940.1:XP_020814860.1,XP_017106251.2:XP_022232251.2,XP_002025979.1:XP_034122318.1,XP_017009999.2:XP_030557486.1,XP_002025979.1:XP_022232251.2,XP_017106251.2:XP_017009999.2,XP_017069329.1:XP_002089350.2,XP_001987259.1:XP_017050193.1,XP_017024800.1:XP_017050193.1,XP_016991433.1:XP_002080306.1,XP_020814860.1:XP_033155927.1,XP_017125744.1:XP_017009999.2,XP_030557486.1:XP_002063674.1,XP_030557486.1:XP_039480675.1,XP_017125744.1:XP_017069329.1,XP_002006003.2:XP_023167462.2,XP_002089350.2:XP_016991433.1,XP_017069329.1:XP_017009999.2,XP_043646449.1:XP_002032619.1,XP_017106251.2:XP_001970753.2,XP_001970753.2:XP_002025979.1,XP_023167462.2:XP_030557486.1,XP_017009999.2:XP_023167462.2,XP_017125744.1:XP_002006003.2,XP_017050193.1:XP_020814860.1,XP_001961314.1:XP_034478940.1,XP_002049841.1:XP_033155927.1,XP_037713108.1:XP_002063674.1,XP_037713108.1:XP_039480675.1,XP_017106251.2:XP_002049841.1,XP_030244618.1:XP_017024800.1,XP_037713108.1:XP_043646449.1,XP_001987259.1:XP_002032619.1,XP_001987259.1:XP_002006003.2,XP_002025979.1:XP_017050193.1,XP_017024800.1:XP_022232251.2,XP_002049841.1:XP_017050193.1,XP_017050193.1:XP_034654373.1,XP_017009999.2:XP_016940856.2,XP_017069329.1:XP_016940856.2,XP_017009999.2:FBpp0085445,XP_017069329.1:XP_034122318.1,XP_001970753.2:XP_034122318.1,XP_017106251.2:XP_016958378.1,XP_002089350.2:XP_017050193.1,XP_017069329.1:XP_017024800.1,XP_043646449.1:XP_017009999.2,XP_001970753.2:XP_022232251.2,XP_037713108.1:XP_002080306.1,XP_002049841.1:XP_002063674.1,XP_002049841.1:XP_039480675.1,XP_001970753.2:XP_034654373.1,XP_002006003.2:XP_016940856.2,XP_030244618.1:XP_034654373.1,XP_002032619.1:XP_020814860.1,XP_030244618.1:XP_022232251.2,XP_002080306.1:XP_020814860.1,XP_034654373.1:XP_022232251.2,XP_016991433.1:XP_017009999.2,XP_017009999.2:XP_002080306.1,XP_002063674.1:XP_033155927.1,XP_039480675.1:XP_033155927.1,XP_043646449.1:XP_034654373.1,XP_016991433.1:XP_002063674.1,XP_016991433.1:XP_039480675.1,XP_017106251.2:XP_002089350.2,XP_017050193.1:XP_016958378.1,XP_002089350.2:XP_033155927.1,XP_017069329.1:XP_030557486.1,XP_016958378.1:XP_034122318.1,XP_002032619.1:FBpp0085445,XP_034654373.1:XP_002063674.1,XP_034654373.1:XP_039480675.1,XP_002089350.2:XP_002025979.1,XP_017069329.1:XP_022232251.2,XP_043646449.1:XP_034122318.1,XP_034478940.1:FBpp0085445,XP_016958378.1:XP_020814860.1,XP_002006003.2:XP_002063674.1,XP_002006003.2:XP_039480675.1,XP_016991433.1:XP_002025979.1,XP_017106251.2:XP_034478940.1,XP_043646449.1:XP_020814860.1,XP_034478940.1:XP_030557486.1,XP_002025979.1:XP_002080306.1,XP_030244618.1:XP_002025979.1,XP_034122318.1:XP_022232251.2,XP_002049841.1:XP_016991433.1,XP_017106251.2:XP_030244618.1,XP_017009999.2:XP_034122318.1,XP_017106251.2:XP_001961314.1,XP_016991433.1:XP_034122318.1,XP_034478940.1:XP_002006003.2,XP_037713108.1:XP_002049841.1,XP_017125744.1:FBpp0085445,XP_043646449.1:XP_017050193.1,XP_001961314.1:XP_001970753.2,XP_037713108.1:XP_002006003.2,XP_002006003.2:XP_016958378.1,XP_002138933.2:XP_002006003.2,XP_001987259.1:XP_043646449.1,FBpp0085445:XP_022232251.2,XP_030557486.1:XP_016958378.1,XP_017069329.1:XP_002025979.1,XP_037713108.1:XP_033155927.1,XP_002089350.2:XP_022232251.2,XP_023167462.2:XP_020814860.1,XP_001987259.1:XP_002089350.2,XP_016991433.1:XP_022232251.2,XP_017050193.1:XP_002080306.1,XP_034654373.1:XP_017009999.2,XP_043646449.1:XP_001970753.2,XP_030244618.1:XP_017050193.1,XP_002138933.2:XP_017069329.1,XP_037713108.1:FBpp0085445,XP_001961314.1:XP_022232251.2,XP_002006003.2:XP_017009999.2,XP_017106251.2:XP_033155927.1,XP_017125744.1:XP_020814860.1,XP_001961314.1:XP_034122318.1,XP_017009999.2:XP_020814860.1,XP_002089350.2:XP_002080306.1,FBpp0085445:XP_016940856.2,XP_023167462.2:XP_022232251.2,XP_002089350.2:XP_020814860.1,XP_001970753.2:XP_033155927.1,XP_002089350.2:XP_017024800.1,XP_017069329.1:XP_017050193.1,XP_002025979.1:FBpp0085445,XP_002138933.2:XP_030244618.1,XP_002032619.1:XP_002089350.2,XP_001987259.1:XP_017069329.1,XP_002138933.2:XP_002080306.1,XP_017069329.1:XP_034654373.1,XP_002049841.1:FBpp0085445,XP_016958378.1:XP_002063674.1,XP_016958378.1:XP_039480675.1,XP_017024800.1:XP_002080306.1,XP_002032619.1:XP_016991433.1,XP_001987259.1:XP_017125744.1,XP_001970753.2:XP_023167462.2,XP_034654373.1:XP_034122318.1,XP_002032619.1:XP_002080306.1,XP_001987259.1:XP_034122318.1,XP_034654373.1:XP_020814860.1,XP_030244618.1:XP_002032619.1,XP_001961314.1:XP_002032619.1,XP_002138933.2:XP_002089350.2,XP_034478940.1:XP_002080306.1,XP_017050193.1:XP_002006003.2,XP_020814860.1:XP_016940856.2,XP_002032619.1:XP_017024800.1,XP_002138933.2:XP_043646449.1,FBpp0085445:XP_002063674.1,FBpp0085445:XP_039480675.1,XP_030244618.1:XP_020814860.1,XP_023167462.2:XP_016958378.1,XP_030244618.1:XP_002080306.1,XP_002025979.1:XP_016958378.1,FBpp0085445:XP_033155927.1,XP_001970753.2:XP_002006003.2,XP_001987259.1:XP_001970753.2,XP_037713108.1:XP_030557486.1,XP_017069329.1:XP_002032619.1,XP_017125744.1:XP_017024800.1,XP_001987259.1:XP_016940856.2,XP_002080306.1:XP_022232251.2,XP_001987259.1:XP_030244618.1,XP_043646449.1:FBpp0085445,XP_030244618.1:XP_002006003.2,XP_023167462.2:XP_002063674.1,XP_023167462.2:XP_039480675.1,XP_001970753.2:XP_002089350.2,XP_017125744.1:XP_002080306.1,XP_002138933.2:XP_016958378.1,XP_001987259.1:XP_017024800.1,XP_002006003.2:XP_022232251.2,XP_043646449.1:XP_023167462.2,XP_016991433.1:XP_030557486.1,XP_002032619.1:XP_002049841.1,XP_001970753.2:XP_020814860.1,XP_017125744.1:XP_002063674.1,XP_017125744.1:XP_039480675.1,XP_023167462.2:XP_002080306.1,XP_017125744.1:XP_043646449.1,XP_030244618.1:XP_023167462.2,XP_037713108.1:XP_020814860.1,XP_017024800.1:XP_016940856.2,XP_034478940.1:XP_033155927.1,XP_001961314.1:XP_002049841.1,XP_002032619.1:XP_017009999.2,XP_043646449.1:XP_017069329.1,XP_001961314.1:XP_002025979.1,XP_001987259.1:XP_022232251.2,XP_002080306.1:XP_016940856.2,XP_030244618.1:XP_033155927.1,XP_002049841.1:XP_034478940.1,XP_001961314.1:XP_033155927.1,XP_017069329.1:FBpp0085445,XP_016991433.1:XP_016940856.2,XP_017024800.1:XP_002025979.1,XP_017050193.1:XP_022232251.2,XP_034478940.1:XP_022232251.2,XP_002049841.1:XP_017024800.1,XP_001987259.1:XP_002049841.1,FBpp0085445:XP_020814860.1,XP_002089350.2:XP_016940856.2,XP_002138933.2:XP_034654373.1,XP_030244618.1:XP_002063674.1,XP_030244618.1:XP_039480675.1,XP_002138933.2:XP_002049841.1,XP_002138933.2:XP_002025979.1,XP_002032619.1:XP_016958378.1,XP_016940856.2:XP_002063674.1,XP_039480675.1:XP_016940856.2,XP_001970753.2:XP_017050193.1,XP_037713108.1:XP_001961314.1,XP_037713108.1:XP_017106251.2,XP_043646449.1:XP_030557486.1,XP_043646449.1:XP_016940856.2,XP_043646449.1:XP_002080306.1,XP_002138933.2:XP_020814860.1,XP_037713108.1:XP_016991433.1,XP_002089350.2:XP_034654373.1,XP_002080306.1:XP_016958378.1,XP_017024800.1:XP_002063674.1,XP_017024800.1:XP_039480675.1,XP_017050193.1:XP_016940856.2,XP_001987259.1:XP_016991433.1,XP_001961314.1:XP_034654373.1,XP_002049841.1:XP_034122318.1,XP_001987259.1:XP_017106251.2,XP_001961314.1:XP_002006003.2,XP_002049841.1:XP_020814860.1,XP_001961314.1:XP_030244618.1,XP_017125744.1:XP_016991433.1,XP_002025979.1:XP_034654373.1,XP_001987259.1:XP_034478940.1,XP_034478940.1:XP_017024800.1,XP_002006003.2:XP_034654373.1,XP_002049841.1:XP_002025979.1,XP_017125744.1:XP_002089350.2,XP_017069329.1:XP_016991433.1,XP_001987259.1:XP_002138933.2,XP_017106251.2:XP_017069329.1,XP_002138933.2:XP_017024800.1,XP_017024800.1:XP_016958378.1,XP_002080306.1:XP_002063674.1,XP_017069329.1:XP_033155927.1,XP_002080306.1:XP_039480675.1,XP_017125744.1:XP_017050193.1,XP_002049841.1:XP_030557486.1,XP_002049841.1:XP_017009999.2,XP_002025979.1:XP_017009999.2,XP_030557486.1:XP_034122318.1,XP_030244618.1:XP_016991433.1,XP_030557486.1:XP_016940856.2,XP_017125744.1:XP_034122318.1,XP_017050193.1:XP_023167462.2,XP_043646449.1:XP_034478940.1,XP_002138933.2:XP_002032619.1,XP_037713108.1:XP_002032619.1,XP_030244618.1:XP_017069329.1,XP_034478940.1:XP_002063674.1,XP_034478940.1:XP_039480675.1,XP_016958378.1:XP_033155927.1,XP_001961314.1:XP_016958378.1,XP_043646449.1:XP_033155927.1,XP_043646449.1:XP_016991433.1,XP_002006003.2:XP_002080306.1,XP_034654373.1:XP_030557486.1,XP_001970753.2:XP_039480675.1,XP_001987259.1:XP_030557486.1,XP_043646449.1:XP_002089350.2,XP_037713108.1:XP_001970753.2,XP_017050193.1:XP_033155927.1,XP_017106251.2:XP_017050193.1,XP_002089350.2:XP_016958378.1,XP_002032619.1:XP_002025979.1,XP_030244618.1:XP_034122318.1,XP_002032619.1:XP_002006003.2,XP_002032619.1:XP_034654373.1,XP_016991433.1:XP_033155927.1,XP_017125744.1:XP_030557486.1,XP_017106251.2:XP_002080306.1,XP_017069329.1:XP_002063674.1,XP_017069329.1:XP_039480675.1,XP_034122318.1:XP_016940856.2,XP_002080306.1:XP_033155927.1,XP_017106251.2:XP_002063674.1,XP_017106251.2:XP_039480675.1,XP_017069329.1:XP_002080306.1,XP_030244618.1:FBpp0085445,XP_043646449.1:XP_002006003.2,XP_020814860.1:XP_002063674.1,XP_039480675.1:XP_020814860.1,XP_037713108.1:XP_017050193.1,XP_001961314.1:FBpp0085445,XP_002138933.2:XP_017009999.2,XP_001970753.2:XP_017024800.1,XP_002138933.2:XP_030557486.1,XP_037713108.1:XP_034122318.1,XP_002049841.1:XP_002089350.2,XP_017050193.1:XP_002063674.1,XP_017050193.1:XP_039480675.1,XP_034478940.1:XP_017009999.2,XP_002138933.2:FBpp0085445,XP_002049841.1:XP_002080306.1,XP_034478940.1:XP_016940856.2,XP_017024800.1:XP_033155927.1,XP_017106251.2:XP_017024800.1,XP_017069329.1:XP_016958378.1,XP_030244618.1:XP_017009999.2,XP_017106251.2:XP_034122318.1,XP_001961314.1:XP_020814860.1,XP_037713108.1:XP_034654373.1,XP_001961314.1:XP_017069329.1,XP_034478940.1:XP_023167462.2,XP_037713108.1:XP_002025979.1,XP_002138933.2:XP_034122318.1,XP_017125744.1:XP_023167462.2,XP_017069329.1:XP_002049841.1,XP_001970753.2:XP_002063674.1,XP_017069329.1:XP_034478940.1,XP_034654373.1:XP_033155927.1,XP_016991433.1:XP_002006003.2,XP_037713108.1:XP_002089350.2,XP_017009999.2:XP_022232251.2,XP_001987259.1:XP_033155927.1,XP_016991433.1:XP_034654373.1,XP_017125744.1:XP_034478940.1,XP_001987259.1:XP_001961314.1,XP_001970753.2:XP_016958378.1,XP_017106251.2:XP_030557486.1,XP_039480675.1:XP_002063674.1,XP_002049841.1:XP_034654373.1,XP_002025979.1:XP_002006003.2,XP_002049841.1:XP_002006003.2,XP_017125744.1:XP_033155927.1,XP_017106251.2:XP_017125744.1,XP_002138933.2:XP_034478940.1,FBpp0085445:XP_034122318.1,XP_043646449.1:XP_022232251.2,XP_001970753.2:XP_017009999.2,XP_023167462.2:XP_016940856.2,XP_002138933.2:XP_001961314.1,XP_002138933.2:XP_016991433.1,XP_023167462.2:XP_033155927.1,XP_017106251.2:XP_023167462.2,XP_002089350.2:XP_034478940.1,XP_001987259.1:XP_020814860.1,XP_002006003.2:XP_020814860.1,XP_043646449.1:XP_002063674.1,XP_043646449.1:XP_039480675.1,XP_023167462.2:FBpp0085445,XP_002025979.1:XP_033155927.1,XP_001961314.1:XP_017024800.1,XP_002006003.2:XP_034122318.1,XP_017125744.1:XP_016940856.2,XP_001970753.2:FBpp0085445,XP_034122318.1:XP_020814860.1,XP_001987259.1:XP_034654373.1,XP_016940856.2:XP_033155927.1,XP_002080306.1:XP_034122318.1,XP_001961314.1:XP_016991433.1,XP_017024800.1:XP_034654373.1,XP_017106251.2:XP_016940856.2,XP_001970753.2:XP_016940856.2,XP_002049841.1:XP_016958378.1,XP_016958378.1:XP_022232251.2,FBpp0085445:XP_030557486.1,XP_017106251.2:FBpp0085445,XP_017009999.2:XP_016958378.1,XP_017106251.2:XP_043646449.1,XP_037713108.1:XP_030244618.1,XP_037713108.1:XP_016940856.2,XP_016991433.1:XP_017050193.1,XP_017125744.1:XP_002032619.1,XP_001987259.1:XP_002080306.1,XP_016940856.2:XP_022232251.2,XP_001961314.1:XP_017050193.1,XP_002006003.2:XP_030557486.1,XP_017069329.1:XP_001970753.2,XP_017106251.2:XP_016991433.1,XP_034478940.1:XP_017050193.1,XP_002080306.1:XP_030557486.1,XP_043646449.1:XP_002049841.1,XP_034478940.1:XP_016958378.1,XP_017125744.1:XP_001970753.2,XP_001970753.2:XP_016991433.1,XP_002032619.1:XP_023167462.2,XP_001987259.1:XP_016958378.1,XP_002089350.2:XP_017009999.2,XP_002138933.2:XP_017050193.1,XP_002089350.2:XP_030557486.1,XP_017024800.1:FBpp0085445,XP_037713108.1:XP_017125744.1,XP_001970753.2:XP_034478940.1,XP_017125744.1:XP_016958378.1,XP_030244618.1:XP_002049841.1,XP_002032619.1:XP_016940856.2,XP_017125744.1:XP_022232251.2,XP_037713108.1:XP_017069329.1,XP_017106251.2:XP_002032619.1,XP_002032619.1:XP_033155927.1,XP_034122318.1:XP_033155927.1,XP_030244618.1:XP_030557486.1,XP_002089350.2:FBpp0085445,XP_001961314.1:XP_017009999.2,XP_034478940.1:XP_002025979.1,XP_037713108.1:XP_023167462.2,XP_017024800.1:XP_023167462.2,XP_001987259.1:XP_023167462.2,FBpp0085445:XP_002080306.1,XP_043646449.1:XP_017024800.1,XP_002089350.2:XP_034122318.1,XP_001987259.1:FBpp0085445,XP_034654373.1:FBpp0085445,XP_002032619.1:XP_002063674.1,XP_002032619.1:XP_039480675.1,XP_016958378.1:XP_016940856.2,XP_017106251.2:XP_034654373.1,XP_017125744.1:XP_002025979.1,XP_022232251.2:XP_033155927.1,XP_001987259.1:XP_017009999.2,XP_017125744.1:XP_002049841.1,XP_017050193.1:XP_030557486.1,XP_002006003.2:XP_033155927.1,XP_017106251.2:XP_002006003.2,XP_017009999.2:XP_033155927.1,XP_030557486.1:XP_033155927.1,XP_016991433.1:XP_020814860.1,XP_037713108.1:XP_002138933.2,XP_037713108.1:XP_016958378.1,XP_017106251.2:XP_020814860.1,XP_002049841.1:XP_022232251.2
1E80	1268	4clique	XP_030560583.1:XP_016970551.1,XP_002090113.1:XP_001970804.1,XP_017016677.1:XP_001361336.1,XP_043642433.1:XP_001970804.1,XP_017016677.1:XP_016998957.1,XP_002063130.1:XP_034651155.1,XP_017016677.1:XP_002059345.1,XP_017074859.1:XP_020815522.1,XP_030560583.1:XP_017059176.1,XP_002027093.1:XP_001361336.1,XP_001961367.1:XP_002063130.1,XP_002090113.1:XP_022228722.1,XP_001361336.1:XP_033153380.1,XP_001986632.1:FBpp0085387,XP_001986636.2:FBpp0085387,XP_001986635.1:FBpp0085387,XP_001986637.2:FBpp0085387,XP_001361336.1:XP_002004464.1,XP_001361336.1:XP_017104075.2,XP_001361336.1:XP_017120482.1,XP_016949327.1:XP_020815522.1,XP_001986632.1:XP_002059345.1,XP_001986636.2:XP_002059345.1,XP_001986635.1:XP_002059345.1,XP_001986637.2:XP_002059345.1,XP_016998957.1:XP_020815522.1,XP_002027093.1:XP_017059176.1,XP_017016677.1:XP_034478113.1,XP_017016677.1:XP_034478114.1,XP_017016677.1:XP_034479783.1,XP_039496354.1:XP_017074859.1,XP_016998957.1:XP_017059176.1,XP_016970551.1:XP_001986632.1,XP_016970551.1:XP_001986636.2,XP_016970551.1:XP_001986635.1,XP_016970551.1:XP_001986637.2,XP_034127607.1:XP_002043373.1,XP_002027093.1:XP_002004464.1,XP_016970551.1:XP_033153380.1,XP_030560583.1:XP_030081002.1,XP_016970551.1:XP_017104075.2,XP_016970551.1:XP_017120482.1,XP_002027093.1:XP_043642433.1,XP_034478113.1:XP_002059345.1,XP_034478114.1:XP_002059345.1,XP_034479783.1:XP_002059345.1,XP_030081002.1:XP_034651155.1,XP_002027093.1:XP_017962502.1,XP_017962502.1:XP_030081002.1,XP_016942713.1:XP_020815522.1,XP_039496354.1:XP_043642433.1,XP_034478113.1:XP_002063130.1,XP_034478114.1:XP_002063130.1,XP_034479783.1:XP_002063130.1,XP_039496354.1:XP_017962502.1,XP_002004464.1:XP_043642433.1,XP_002043373.1:XP_034651155.1,XP_020815522.1:XP_002043373.1,XP_016949327.1:XP_037731744.1,XP_017962502.1:XP_002004464.1,XP_030560583.1:XP_039496354.1,XP_001961367.1:XP_002043373.1,XP_030081002.1:XP_017059176.1,XP_017074859.1:XP_001970804.1,XP_002004464.1:FBpp0085387,XP_002080251.2:XP_034478113.1,XP_002080251.2:XP_034478114.1,XP_002080251.2:XP_034479783.1,XP_017059176.1:XP_034127607.1,XP_001961367.1:XP_020815522.1,XP_017059176.1:XP_001970804.1,XP_033153380.1:XP_016949327.1,XP_017074859.1:XP_002004464.1,XP_002080251.2:XP_022228722.1,XP_039496354.1:XP_002027093.1,XP_017074859.1:XP_017962502.1,XP_002080251.2:XP_002090113.1,XP_017059176.1:XP_034651155.1,XP_030560583.1:XP_002063130.1,XP_034651155.1:FBpp0085387,XP_017962502.1:XP_002059345.1,XP_002059345.1:XP_043642433.1,XP_016998957.1:XP_034651155.1,XP_016949327.1:XP_043642433.1,XP_017016677.1:XP_002063130.1,XP_017962502.1:XP_016949327.1,XP_002027093.1:XP_002063130.1,XP_030560583.1:XP_043642433.1,XP_020815522.1:XP_022228722.1,XP_002059345.1:XP_002043373.1,XP_016942713.1:XP_002063130.1,XP_016949327.1:XP_002043373.1,XP_001961367.1:XP_001986632.1,XP_001961367.1:XP_001986636.2,XP_001961367.1:XP_001986635.1,XP_001961367.1:XP_001986637.2,XP_033153380.1:XP_016998957.1,XP_002090113.1:XP_002043373.1,XP_002027093.1:XP_002059345.1,XP_016970551.1:XP_017962502.1,XP_016970551.1:XP_043642433.1,XP_016942713.1:XP_016949327.1,XP_016998957.1:XP_034127607.1,XP_001961367.1:XP_034478113.1,XP_001961367.1:XP_034478114.1,XP_001961367.1:XP_034479783.1,XP_016970551.1:XP_002043373.1,XP_002080251.2:XP_016998957.1,XP_001970804.1:XP_022228722.1,XP_002080251.2:XP_034127607.1,XP_017104075.2:XP_034651155.1,XP_017120482.1:XP_034651155.1,XP_030560583.1:XP_002090113.1,XP_017104075.2:XP_001986632.1,XP_017104075.2:XP_001986636.2,XP_017104075.2:XP_001986635.1,XP_017104075.2:XP_001986637.2,XP_001986632.1:XP_017120482.1,XP_001986636.2:XP_017120482.1,XP_001986635.1:XP_017120482.1,XP_001986637.2:XP_017120482.1,XP_017016677.1:XP_016942713.1,XP_033153380.1:XP_034651155.1,XP_030560583.1:XP_033153380.1,XP_016970551.1:XP_016942713.1,XP_034127607.1:XP_001970804.1,XP_034651155.1:XP_022228722.1,XP_002090113.1:XP_017120482.1,XP_017104075.2:XP_002090113.1,XP_002059345.1:FBpp0085387,XP_001986632.1:XP_022228722.1,XP_001986636.2:XP_022228722.1,XP_001986635.1:XP_022228722.1,XP_001986637.2:XP_022228722.1,XP_033153380.1:XP_002090113.1,XP_002090113.1:FBpp0085387,XP_016970551.1:XP_001361336.1,XP_016949327.1:XP_017059176.1,XP_033153380.1:XP_001970804.1,XP_002080251.2:XP_043642433.1,XP_033153380.1:XP_034127607.1,XP_017016677.1:XP_020815522.1,XP_002090113.1:XP_034127607.1,XP_017074859.1:XP_002059345.1,XP_016942713.1:XP_002043373.1,XP_017074859.1:XP_016949327.1,XP_030081002.1:XP_017104075.2,XP_034478113.1:XP_022228722.1,XP_034478114.1:XP_022228722.1,XP_034479783.1:XP_022228722.1,XP_017074859.1:XP_002090113.1,XP_033153380.1:XP_030081002.1,XP_030081002.1:XP_017120482.1,XP_034127607.1:XP_034651155.1,XP_002080251.2:XP_002043373.1,XP_001970804.1:XP_034651155.1,XP_034478113.1:XP_002004464.1,XP_034478114.1:XP_002004464.1,XP_034479783.1:XP_002004464.1,XP_001961367.1:XP_001970804.1,XP_001361336.1:XP_030081002.1,XP_016970551.1:XP_017074859.1,XP_030560583.1:XP_016998957.1,XP_030560583.1:FBpp0085387,XP_002004464.1:XP_022228722.1,XP_016970551.1:XP_017059176.1,XP_016970551.1:XP_034478113.1,XP_016970551.1:XP_034478114.1,XP_016970551.1:XP_034479783.1,XP_016998957.1:XP_016949327.1,XP_001361336.1:XP_017962502.1,XP_001361336.1:XP_043642433.1,XP_002027093.1:XP_030081002.1,XP_017016677.1:XP_002080251.2,XP_001961367.1:XP_034651155.1,XP_002027093.1:XP_034127607.1,XP_017016677.1:XP_022228722.1,XP_002027093.1:XP_002090113.1,XP_002027093.1:FBpp0085387,XP_002027093.1:XP_033153380.1,XP_017016677.1:XP_001986632.1,XP_017016677.1:XP_001986636.2,XP_017016677.1:XP_001986635.1,XP_017016677.1:XP_001986637.2,XP_039496354.1:XP_017059176.1,XP_017074859.1:XP_016998957.1,XP_001361336.1:XP_017074859.1,XP_002027093.1:XP_001986632.1,XP_002027093.1:XP_001986636.2,XP_002027093.1:XP_001986635.1,XP_002027093.1:XP_001986637.2,XP_002080251.2:XP_016949327.1,XP_002027093.1:XP_034651155.1,XP_001361336.1:XP_017059176.1,XP_030081002.1:XP_043642433.1,XP_001361336.1:FBpp0085387,XP_002080251.2:XP_002063130.1,XP_002004464.1:XP_001986632.1,XP_002004464.1:XP_001986636.2,XP_002004464.1:XP_001986635.1,XP_002004464.1:XP_001986637.2,XP_039496354.1:XP_034651155.1,XP_039496354.1:XP_020815522.1,XP_001961367.1:XP_002004464.1,XP_016949327.1:XP_002090113.1,XP_017074859.1:XP_002063130.1,XP_030560583.1:XP_001361336.1,XP_001361336.1:XP_037731744.1,XP_017059176.1:XP_002063130.1,XP_001361336.1:XP_001961367.1,XP_039496354.1:XP_016998957.1,XP_017074859.1:XP_030081002.1,XP_017104075.2:XP_002059345.1,XP_002059345.1:XP_017120482.1,XP_017016677.1:XP_001961367.1,XP_002004464.1:XP_034127607.1,XP_002004464.1:XP_001970804.1,XP_017016677.1:XP_037731744.1,XP_002027093.1:XP_016998957.1,XP_017104075.2:XP_002063130.1,XP_017120482.1:XP_002063130.1,XP_016949327.1:XP_034127607.1,XP_017074859.1:XP_043642433.1,XP_039496354.1:XP_034478113.1,XP_039496354.1:XP_034478114.1,XP_039496354.1:XP_034479783.1,XP_020815522.1:XP_001970804.1,XP_001986632.1:XP_034127607.1,XP_001986636.2:XP_034127607.1,XP_001986635.1:XP_034127607.1,XP_001986637.2:XP_034127607.1,XP_017059176.1:XP_043642433.1,XP_017962502.1:XP_017059176.1,XP_001361336.1:XP_002043373.1,XP_017016677.1:XP_034127607.1,XP_017962502.1:XP_016998957.1,XP_017016677.1:XP_001970804.1,XP_002004464.1:XP_037731744.1,XP_016998957.1:XP_043642433.1,XP_002059345.1:XP_034651155.1,XP_020815522.1:XP_034651155.1,XP_016998957.1:XP_002090113.1,XP_033153380.1:XP_002043373.1,XP_037731744.1:XP_022228722.1,XP_043642433.1:XP_037731744.1,XP_016942713.1:XP_030081002.1,XP_039496354.1:XP_002059345.1,XP_030560583.1:XP_017962502.1,XP_017962502.1:XP_037731744.1,XP_030560583.1:XP_034651155.1,XP_039496354.1:XP_002090113.1,XP_002043373.1:XP_002063130.1,XP_002080251.2:XP_001361336.1,XP_002027093.1:XP_016949327.1,XP_016970551.1:XP_034651155.1,XP_017016677.1:XP_034651155.1,XP_016942713.1:XP_033153380.1,XP_034478113.1:XP_037731744.1,XP_034478114.1:XP_037731744.1,XP_034479783.1:XP_037731744.1,XP_017016677.1:XP_017962502.1,XP_030081002.1:XP_002043373.1,XP_016942713.1:XP_017104075.2,XP_016942713.1:XP_017120482.1,XP_017059176.1:XP_022228722.1,XP_017074859.1:XP_037731744.1,XP_017074859.1:XP_022228722.1,XP_034478113.1:XP_001970804.1,XP_034478114.1:XP_001970804.1,XP_034479783.1:XP_001970804.1,XP_034478113.1:XP_034127607.1,XP_034478114.1:XP_034127607.1,XP_034479783.1:XP_034127607.1,XP_017962502.1:XP_017104075.2,XP_017962502.1:XP_017120482.1,XP_017104075.2:XP_043642433.1,XP_017120482.1:XP_043642433.1,XP_001961367.1:XP_017104075.2,XP_001961367.1:XP_017120482.1,XP_022228722.1:FBpp0085387,XP_016970551.1:XP_030081002.1,XP_017104075.2:XP_002004464.1,XP_002004464.1:XP_017120482.1,XP_033153380.1:XP_002004464.1,XP_001961367.1:XP_037731744.1,XP_043642433.1:XP_022228722.1,XP_034478113.1:XP_001986632.1,XP_034478113.1:XP_001986636.2,XP_034478113.1:XP_001986635.1,XP_034478113.1:XP_001986637.2,XP_034478114.1:XP_001986632.1,XP_034478114.1:XP_001986636.2,XP_034478114.1:XP_001986635.1,XP_034478114.1:XP_001986637.2,XP_034479783.1:XP_001986632.1,XP_034479783.1:XP_001986636.2,XP_034479783.1:XP_001986635.1,XP_034479783.1:XP_001986637.2,XP_030081002.1:XP_016949327.1,XP_017074859.1:FBpp0085387,XP_017074859.1:XP_033153380.1,XP_017016677.1:XP_030560583.1,XP_002080251.2:XP_034651155.1,XP_002059345.1:XP_017059176.1,XP_002080251.2:XP_017962502.1,XP_016970551.1:XP_020815522.1,XP_030081002.1:XP_002004464.1,XP_017104075.2:XP_017059176.1,XP_017120482.1:XP_017059176.1,XP_017059176.1:FBpp0085387,XP_033153380.1:XP_017059176.1,XP_033153380.1:XP_034478113.1,XP_033153380.1:XP_034478114.1,XP_033153380.1:XP_034479783.1,XP_030081002.1:XP_022228722.1,XP_016942713.1:XP_037731744.1,XP_017074859.1:XP_001986632.1,XP_017074859.1:XP_001986636.2,XP_017074859.1:XP_001986635.1,XP_017074859.1:XP_001986637.2,XP_017962502.1:XP_034127607.1,XP_034478113.1:XP_017104075.2,XP_034478114.1:XP_017104075.2,XP_034479783.1:XP_017104075.2,XP_034478113.1:XP_017120482.1,XP_034478114.1:XP_017120482.1,XP_034479783.1:XP_017120482.1,XP_034127607.1:XP_043642433.1,XP_001986632.1:XP_017059176.1,XP_001986636.2:XP_017059176.1,XP_001986635.1:XP_017059176.1,XP_001986637.2:XP_017059176.1,XP_016970551.1:XP_016998957.1,XP_017016677.1:XP_017059176.1,XP_030560583.1:XP_002059345.1,XP_030560583.1:XP_016949327.1,XP_002043373.1:XP_037731744.1,XP_017104075.2:XP_022228722.1,XP_017120482.1:XP_022228722.1,XP_001361336.1:XP_002090113.1,XP_039496354.1:FBpp0085387,XP_016970551.1:XP_002080251.2,XP_016998957.1:XP_002059345.1,XP_001361336.1:XP_034651155.1,XP_030560583.1:XP_001986632.1,XP_030560583.1:XP_001986636.2,XP_030560583.1:XP_001986635.1,XP_030560583.1:XP_001986637.2,XP_016942713.1:XP_001970804.1,XP_001361336.1:XP_022228722.1,XP_001961367.1:XP_043642433.1,XP_016942713.1:XP_034127607.1,XP_001961367.1:XP_017962502.1,XP_002080251.2:XP_037731744.1,XP_001961367.1:XP_030081002.1,XP_017016677.1:XP_002090113.1,XP_001361336.1:XP_001970804.1,XP_016942713.1:XP_001961367.1,XP_001361336.1:XP_034127607.1,XP_016942713.1:XP_001986632.1,XP_016942713.1:XP_001986636.2,XP_016942713.1:XP_001986635.1,XP_016942713.1:XP_001986637.2,XP_030081002.1:XP_001986632.1,XP_030081002.1:XP_001986636.2,XP_030081002.1:XP_001986635.1,XP_030081002.1:XP_001986637.2,XP_034478113.1:XP_016949327.1,XP_034478114.1:XP_016949327.1,XP_034479783.1:XP_016949327.1,XP_016970551.1:XP_002090113.1,XP_001986632.1:XP_002043373.1,XP_001986636.2:XP_002043373.1,XP_001986635.1:XP_002043373.1,XP_001986637.2:XP_002043373.1,XP_017962502.1:XP_001986632.1,XP_017962502.1:XP_001986636.2,XP_017962502.1:XP_001986635.1,XP_017962502.1:XP_001986637.2,XP_001986632.1:XP_043642433.1,XP_001986636.2:XP_043642433.1,XP_001986635.1:XP_043642433.1,XP_001986637.2:XP_043642433.1,XP_017074859.1:XP_034127607.1,XP_030560583.1:XP_001961367.1,XP_030081002.1:XP_034127607.1,XP_030081002.1:XP_001970804.1,XP_034127607.1:FBpp0085387,XP_016970551.1:XP_001961367.1,XP_002059345.1:XP_034127607.1,XP_034478113.1:XP_002043373.1,XP_034478114.1:XP_002043373.1,XP_034479783.1:XP_002043373.1,XP_002027093.1:XP_037731744.1,XP_020815522.1:XP_034127607.1,XP_001961367.1:XP_017059176.1,XP_016942713.1:XP_022228722.1,XP_030081002.1:XP_037731744.1,XP_017074859.1:XP_034651155.1,XP_020815522.1:XP_002063130.1,XP_017074859.1:XP_001961367.1,XP_030560583.1:XP_034127607.1,XP_002090113.1:XP_037731744.1,XP_001961367.1:XP_002059345.1,XP_016942713.1:XP_034478113.1,XP_016942713.1:XP_034478114.1,XP_016942713.1:XP_034479783.1,XP_002080251.2:XP_030081002.1,XP_033153380.1:XP_037731744.1,XP_001961367.1:FBpp0085387,XP_002004464.1:XP_002043373.1,XP_017962502.1:XP_020815522.1,XP_020815522.1:XP_043642433.1,XP_030560583.1:XP_022228722.1,XP_001986632.1:XP_037731744.1,XP_001986636.2:XP_037731744.1,XP_001986635.1:XP_037731744.1,XP_001986637.2:XP_037731744.1,XP_034651155.1:XP_037731744.1,XP_002080251.2:XP_020815522.1,XP_039496354.1:XP_002063130.1,XP_030560583.1:XP_034478113.1,XP_030560583.1:XP_034478114.1,XP_030560583.1:XP_034479783.1,XP_039496354.1:XP_030081002.1,XP_017016677.1:XP_043642433.1,XP_016998957.1:XP_001970804.1,XP_016970551.1:XP_002004464.1,XP_001970804.1:XP_037731744.1,XP_017016677.1:XP_002004464.1,XP_017016677.1:XP_002043373.1,XP_017074859.1:XP_034478113.1,XP_017074859.1:XP_034478114.1,XP_017074859.1:XP_034479783.1,XP_017016677.1:XP_030081002.1,XP_017104075.2:XP_020815522.1,XP_017120482.1:XP_020815522.1,XP_017016677.1:XP_002027093.1,XP_016998957.1:XP_037731744.1,XP_033153380.1:XP_020815522.1,XP_002080251.2:XP_017059176.1,XP_002090113.1:XP_034651155.1,XP_030560583.1:XP_017104075.2,XP_030560583.1:XP_017120482.1,XP_001986632.1:XP_002090113.1,XP_001986636.2:XP_002090113.1,XP_001986635.1:XP_002090113.1,XP_001986637.2:XP_002090113.1,XP_017962502.1:XP_043642433.1,XP_001970804.1:XP_002063130.1,XP_030560583.1:XP_037731744.1,XP_016949327.1:XP_002059345.1,XP_002004464.1:XP_016949327.1,XP_016949327.1:FBpp0085387,XP_020815522.1:XP_037731744.1,XP_017962502.1:XP_022228722.1,XP_017016677.1:XP_016970551.1,XP_034478113.1:XP_043642433.1,XP_034478114.1:XP_043642433.1,XP_034479783.1:XP_043642433.1,XP_002080251.2:XP_001986632.1,XP_002080251.2:XP_001986636.2,XP_002080251.2:XP_001986635.1,XP_002080251.2:XP_001986637.2,XP_002004464.1:XP_002063130.1,XP_017104075.2:XP_001970804.1,XP_017120482.1:XP_001970804.1,XP_017962502.1:XP_002063130.1,XP_017016677.1:XP_016949327.1,XP_016970551.1:FBpp0085387,XP_039496354.1:XP_002080251.2,XP_002027093.1:XP_022228722.1,XP_030560583.1:XP_017074859.1,XP_001961367.1:XP_034127607.1,XP_020815522.1:XP_017059176.1,XP_016970551.1:XP_002059345.1,XP_017016677.1:FBpp0085387,XP_020815522.1:FBpp0085387,XP_002027093.1:XP_034478113.1,XP_002027093.1:XP_034478114.1,XP_002027093.1:XP_034479783.1,XP_017016677.1:XP_017074859.1,XP_002059345.1:XP_020815522.1,XP_016998957.1:XP_001986632.1,XP_016998957.1:XP_001986636.2,XP_016998957.1:XP_001986635.1,XP_016998957.1:XP_001986637.2,XP_001361336.1:XP_001986632.1,XP_001361336.1:XP_001986636.2,XP_001361336.1:XP_001986635.1,XP_001361336.1:XP_001986637.2,XP_002027093.1:XP_017074859.1,XP_016942713.1:XP_017074859.1,XP_016998957.1:FBpp0085387,XP_001361336.1:XP_034478113.1,XP_001361336.1:XP_034478114.1,XP_001361336.1:XP_034479783.1,XP_001970804.1:XP_002043373.1,XP_039496354.1:XP_034127607.1,XP_016942713.1:FBpp0085387,XP_016970551.1:XP_022228722.1,XP_002027093.1:XP_017104075.2,XP_002027093.1:XP_017120482.1,XP_002027093.1:XP_001961367.1,XP_016942713.1:XP_017962502.1,XP_016942713.1:XP_043642433.1,XP_002080251.2:XP_002059345.1,XP_017962502.1:XP_002043373.1,XP_002004464.1:XP_020815522.1,XP_039496354.1:XP_001986632.1,XP_039496354.1:XP_001986636.2,XP_039496354.1:XP_001986635.1,XP_039496354.1:XP_001986637.2,XP_016949327.1:XP_022228722.1,XP_002059345.1:XP_022228722.1,XP_030560583.1:XP_002043373.1,XP_002027093.1:XP_016942713.1,XP_001986632.1:XP_034651155.1,XP_001986636.2:XP_034651155.1,XP_001986635.1:XP_034651155.1,XP_001986637.2:XP_034651155.1,XP_001361336.1:XP_020815522.1,XP_017104075.2:XP_016949327.1,XP_016949327.1:XP_017120482.1,XP_016998957.1:XP_002043373.1,XP_001970804.1:FBpp0085387,XP_002027093.1:XP_002043373.1,XP_016970551.1:XP_037731744.1,XP_002059345.1:XP_002063130.1,XP_016949327.1:XP_002063130.1,XP_002090113.1:XP_002063130.1,XP_002080251.2:XP_017104075.2,XP_002080251.2:XP_017120482.1,XP_001986632.1:XP_001970804.1,XP_001986636.2:XP_001970804.1,XP_001986635.1:XP_001970804.1,XP_001986637.2:XP_001970804.1,XP_002080251.2:XP_033153380.1,XP_001361336.1:XP_016942713.1,XP_017962502.1:FBpp0085387,XP_001961367.1:XP_016949327.1,XP_016970551.1:XP_002063130.1,XP_002080251.2:XP_002027093.1,XP_039496354.1:XP_022228722.1,XP_001961367.1:XP_022228722.1,XP_017104075.2:XP_002043373.1,XP_017120482.1:XP_002043373.1,XP_016998957.1:XP_017104075.2,XP_016998957.1:XP_017120482.1,XP_034478113.1:XP_020815522.1,XP_034478114.1:XP_020815522.1,XP_034479783.1:XP_020815522.1,XP_030560583.1:XP_002080251.2,XP_016998957.1:XP_002063130.1,XP_016970551.1:XP_039496354.1,XP_001361336.1:XP_002063130.1,XP_002080251.2:FBpp0085387,XP_017059176.1:XP_037731744.1,XP_034127607.1:XP_022228722.1,XP_016998957.1:XP_034478113.1,XP_016998957.1:XP_034478114.1,XP_016998957.1:XP_034479783.1,XP_017016677.1:XP_039496354.1,XP_033153380.1:XP_001986632.1,XP_033153380.1:XP_001986636.2,XP_033153380.1:XP_001986635.1,XP_033153380.1:XP_001986637.2,XP_002080251.2:XP_017074859.1,XP_001361336.1:XP_002059345.1,XP_017962502.1:XP_002090113.1,XP_001961367.1:XP_033153380.1,XP_002090113.1:XP_043642433.1,XP_034478113.1:XP_017059176.1,XP_034478114.1:XP_017059176.1,XP_034479783.1:XP_017059176.1,XP_017104075.2:XP_017120482.1,XP_033153380.1:FBpp0085387,XP_017962502.1:XP_034651155.1,XP_033153380.1:XP_017104075.2,XP_017104075.2:FBpp0085387,XP_017120482.1:FBpp0085387,XP_002004464.1:XP_002090113.1,XP_033153380.1:XP_017120482.1,XP_017074859.1:XP_017059176.1,XP_002004464.1:XP_002059345.1,XP_030560583.1:XP_020815522.1,XP_030081002.1:XP_002063130.1,XP_030081002.1:XP_002090113.1,XP_017104075.2:XP_034127607.1,XP_017120482.1:XP_034127607.1,XP_017962502.1:XP_034478113.1,XP_017962502.1:XP_034478114.1,XP_017962502.1:XP_034479783.1,XP_034478113.1:XP_034651155.1,XP_034478114.1:XP_034651155.1,XP_034479783.1:XP_034651155.1,XP_017074859.1:XP_017104075.2,XP_017074859.1:XP_017120482.1,XP_030081002.1:XP_002059345.1,XP_039496354.1:XP_016942713.1,XP_017962502.1:XP_001970804.1,XP_043642433.1:XP_002063130.1,XP_016970551.1:XP_016949327.1,XP_034478113.1:XP_002090113.1,XP_034478114.1:XP_002090113.1,XP_034479783.1:XP_002090113.1,XP_039496354.1:XP_037731744.1,XP_033153380.1:XP_022228722.1,XP_002080251.2:XP_016942713.1,XP_016949327.1:XP_001986632.1,XP_016949327.1:XP_001986636.2,XP_016949327.1:XP_001986635.1,XP_016949327.1:XP_001986637.2,XP_030081002.1:XP_034478113.1,XP_030081002.1:XP_034478114.1,XP_030081002.1:XP_034479783.1,XP_002043373.1:FBpp0085387,XP_016942713.1:XP_017059176.1,XP_001986632.1:XP_020815522.1,XP_001986636.2:XP_020815522.1,XP_001986635.1:XP_020815522.1,XP_001986637.2:XP_020815522.1,XP_002027093.1:XP_001970804.1,XP_016998957.1:XP_002004464.1,XP_039496354.1:XP_001970804.1,XP_017074859.1:XP_002043373.1,XP_030081002.1:XP_016998957.1,XP_017059176.1:XP_002043373.1,XP_030560583.1:XP_016942713.1,XP_030560583.1:XP_002027093.1,XP_002063130.1:XP_037731744.1,XP_017016677.1:XP_017104075.2,XP_017016677.1:XP_017120482.1,XP_030081002.1:XP_020815522.1,XP_002027093.1:XP_020815522.1,XP_002063130.1:XP_022228722.1,XP_017016677.1:XP_033153380.1,XP_016942713.1:XP_034651155.1,XP_002004464.1:XP_034651155.1,XP_002059345.1:XP_037731744.1,XP_043642433.1:XP_002043373.1,XP_039496354.1:XP_001961367.1,XP_030560583.1:XP_002004464.1,XP_001361336.1:XP_016998957.1,XP_002090113.1:XP_002059345.1,XP_033153380.1:XP_002059345.1,XP_002063130.1:FBpp0085387,XP_033153380.1:XP_002063130.1,XP_016942713.1:XP_016998957.1,XP_002004464.1:XP_017059176.1,XP_002059345.1:XP_001970804.1,XP_016949327.1:XP_001970804.1,XP_030081002.1:FBpp0085387,XP_002080251.2:XP_002004464.1,XP_001986632.1:XP_002063130.1,XP_001986636.2:XP_002063130.1,XP_001986635.1:XP_002063130.1,XP_001986637.2:XP_002063130.1,XP_030560583.1:XP_001970804.1,XP_001961367.1:XP_016998957.1,XP_039496354.1:XP_001361336.1,XP_043642433.1:FBpp0085387,XP_016970551.1:XP_001970804.1,XP_016970551.1:XP_034127607.1,XP_016949327.1:XP_034651155.1,XP_017104075.2:XP_037731744.1,XP_017120482.1:XP_037731744.1,XP_002043373.1:XP_022228722.1,XP_039496354.1:XP_033153380.1,XP_039496354.1:XP_017104075.2,XP_039496354.1:XP_017120482.1,XP_039496354.1:XP_002004464.1,XP_039496354.1:XP_016949327.1,XP_016942713.1:XP_002059345.1,XP_016942713.1:XP_002090113.1,XP_002080251.2:XP_001961367.1,XP_016942713.1:XP_002004464.1,XP_034478113.1:FBpp0085387,XP_034478114.1:FBpp0085387,XP_034479783.1:FBpp0085387,XP_034127607.1:XP_037731744.1,XP_016998957.1:XP_022228722.1,XP_033153380.1:XP_017962502.1,XP_001961367.1:XP_002090113.1,XP_033153380.1:XP_043642433.1,XP_002080251.2:XP_001970804.1,XP_037731744.1:FBpp0085387,XP_016970551.1:XP_002027093.1,XP_002090113.1:XP_020815522.1,XP_001361336.1:XP_016949327.1,XP_039496354.1:XP_002043373.1,XP_043642433.1:XP_034651155.1,XP_034127607.1:XP_002063130.1,XP_002090113.1:XP_017059176.1
1E82	1269	4clique	XP_002074708.1:XP_023168333.1,XP_023168333.1:XP_017128764.1,XP_002004790.1:XP_039502699.1,XP_017061142.1:XP_016931008.2,XP_020815230.1:XP_001961376.2,XP_017079831.2:XP_017015276.1,XP_039502699.1:XP_017017072.1,XP_030557929.1:XP_017104118.2,XP_030557929.1:XP_001361341.2,XP_017061142.1:XP_030557929.1,XP_002080244.1:XP_017104118.2,XP_001970811.1:XP_002080244.1,XP_001986965.2:XP_017961285.1,XP_033154517.1:XP_016980874.2,XP_020815230.1:FBpp0085379,XP_020815230.1:XP_034650296.1,XP_001986965.2:XP_043654155.1,XP_034119780.1:XP_016951838.1,XP_037732084.1:FBpp0085379,XP_034650296.1:XP_017961285.1,XP_016931008.2:XP_034479130.1,XP_043654155.1:XP_001970811.1,XP_017079831.2:XP_037732084.1,XP_002004790.1:XP_016980874.2,XP_002074708.1:XP_034650296.1,XP_002074708.1:XP_002090118.1,XP_002051015.3:XP_017128764.1,XP_017079831.2:XP_002074708.1,XP_023168333.1:XP_034119780.1,XP_016931008.2:XP_002043366.1,XP_039502699.1:FBpp0085379,XP_002090118.1:XP_039502699.1,XP_043654155.1:XP_016951838.1,XP_017061142.1:XP_016980874.2,XP_030557929.1:XP_034479130.1,XP_001986965.2:XP_001961376.2,XP_017061142.1:XP_022228709.2,XP_001986965.2:XP_002074708.1,XP_043654155.1:XP_002074708.1,XP_017061142.1:XP_002004790.1,XP_002074708.1:XP_017017072.1,XP_017015276.1:FBpp0085379,XP_037732084.1:XP_017104118.2,XP_002051015.3:XP_033154517.1,XP_020815230.1:XP_022228709.2,XP_034650296.1:XP_017017072.1,XP_002080244.1:FBpp0085379,XP_002080244.1:XP_002090118.1,XP_001970811.1:XP_016931008.2,XP_043654155.1:XP_034479130.1,XP_017104118.2:XP_017017072.1,XP_002074708.1:XP_016951838.1,XP_037732084.1:XP_017961285.1,XP_017079831.2:XP_034650296.1,XP_002043366.1:XP_017017072.1,XP_017079831.2:XP_001961376.2,XP_037732084.1:XP_002027106.1,XP_033154517.1:XP_017015276.1,XP_020815230.1:XP_002043366.1,XP_016980874.2:XP_034119780.1,XP_034650296.1:XP_034119780.1,XP_037732084.1:XP_016951838.1,XP_002074708.1:XP_017961285.1,XP_002043366.1:XP_016980874.2,XP_020815230.1:XP_034119780.1,XP_020815230.1:XP_016951838.1,XP_001361341.2:XP_017128764.1,XP_002004790.1:XP_002043366.1,XP_001970811.1:XP_001961376.2,XP_001361341.2:XP_001961376.2,XP_017061142.1:XP_034650296.1,XP_034479130.1:XP_016980874.2,XP_001970811.1:XP_034650296.1,XP_002051015.3:XP_017104118.2,XP_037732084.1:XP_017017072.1,XP_023168333.1:XP_033154517.1,XP_043654155.1:XP_037732084.1,XP_034479130.1:XP_002090118.1,XP_001986965.2:XP_022228709.2,XP_001986965.2:XP_037732084.1,XP_043654155.1:XP_022228709.2,XP_039502699.1:XP_034119780.1,XP_023168333.1:FBpp0085379,XP_002004790.1:XP_022228709.2,XP_001986965.2:XP_020815230.1,XP_033154517.1:XP_001361341.2,XP_001970811.1:XP_034479130.1,XP_002074708.1:XP_030557929.1,XP_030557929.1:XP_002027106.1,XP_017061142.1:XP_020815230.1,XP_043654155.1:XP_017015276.1,XP_034650296.1:XP_016951838.1,XP_016951838.1:XP_022228709.2,XP_002074708.1:XP_016980874.2,XP_034479130.1:XP_001961376.2,XP_017061142.1:XP_017961285.1,XP_001361341.2:XP_002027106.1,XP_017079831.2:XP_017061142.1,XP_017061142.1:XP_037732084.1,XP_020815230.1:XP_002027106.1,XP_001361341.2:XP_002090118.1,XP_020815230.1:XP_017961285.1,XP_001970811.1:XP_022228709.2,XP_017015276.1:XP_034119780.1,XP_034479130.1:FBpp0085379,XP_034650296.1:XP_034479130.1,XP_002051015.3:XP_022228709.2,XP_001361341.2:XP_017104118.2,XP_043654155.1:XP_017017072.1,XP_043654155.1:XP_001361341.2,XP_017104118.2:XP_034479130.1,XP_001361341.2:XP_017017072.1,XP_002080244.1:XP_016980874.2,XP_016980874.2:XP_001961376.2,XP_001986965.2:XP_017061142.1,XP_002043366.1:XP_034479130.1,XP_023168333.1:XP_016951838.1,XP_001961376.2:XP_022228709.2,XP_002080244.1:XP_030557929.1,XP_001986965.2:XP_039502699.1,XP_017079831.2:XP_002043366.1,XP_033154517.1:XP_039502699.1,XP_001361341.2:XP_034119780.1,XP_023168333.1:XP_002043366.1,XP_017061142.1:XP_002080244.1,XP_002027106.1:XP_017017072.1,XP_037732084.1:XP_002043366.1,XP_001970811.1:XP_034119780.1,XP_002080244.1:XP_001361341.2,XP_016980874.2:XP_017017072.1,XP_001986965.2:XP_016980874.2,XP_017061142.1:XP_016951838.1,XP_043654155.1:XP_016980874.2,XP_043654155.1:XP_017961285.1,XP_037732084.1:XP_034479130.1,XP_002090118.1:XP_017017072.1,XP_001970811.1:XP_017104118.2,XP_037732084.1:XP_034650296.1,XP_023168333.1:XP_022228709.2,XP_001961376.2:XP_017128764.1,XP_001970811.1:XP_017017072.1,XP_017961285.1:FBpp0085379,XP_002074708.1:FBpp0085379,XP_002090118.1:XP_017128764.1,FBpp0085379:XP_017128764.1,XP_002051015.3:XP_039502699.1,XP_002080244.1:XP_039502699.1,XP_016980874.2:XP_002027106.1,XP_030557929.1:XP_002004790.1,XP_017061142.1:XP_001361341.2,XP_001986965.2:XP_016951838.1,XP_001961376.2:XP_017017072.1,XP_001970811.1:XP_002027106.1,XP_043654155.1:XP_001961376.2,XP_043654155.1:XP_017128764.1,XP_023168333.1:XP_017061142.1,XP_002004790.1:XP_001361341.2,XP_017015276.1:XP_017128764.1,XP_033154517.1:XP_034650296.1,XP_001970811.1:XP_017961285.1,XP_023168333.1:XP_020815230.1,XP_001361341.2:XP_016980874.2,FBpp0085379:XP_017017072.1,XP_002051015.3:XP_002080244.1,XP_002074708.1:XP_002027106.1,XP_016951838.1:XP_002027106.1,XP_016980874.2:XP_022228709.2,XP_001986965.2:XP_001970811.1,XP_001361341.2:XP_034479130.1,XP_001970811.1:XP_033154517.1,XP_043654155.1:XP_002043366.1,XP_030557929.1:XP_016980874.2,XP_001361341.2:XP_002043366.1,XP_034119780.1:FBpp0085379,XP_023168333.1:XP_039502699.1,XP_037732084.1:XP_039502699.1,XP_001970811.1:XP_017128764.1,XP_017104118.2:XP_017128764.1,XP_002074708.1:XP_017104118.2,XP_017104118.2:XP_001961376.2,XP_016931008.2:XP_039502699.1,XP_017015276.1:XP_002090118.1,XP_017061142.1:XP_002051015.3,XP_034479130.1:XP_002027106.1,XP_017104118.2:FBpp0085379,XP_001970811.1:FBpp0085379,XP_033154517.1:XP_022228709.2,XP_002051015.3:XP_002004790.1,XP_023168333.1:XP_002080244.1,XP_037732084.1:XP_002090118.1,XP_034119780.1:XP_002027106.1,XP_020815230.1:XP_017015276.1,XP_017079831.2:XP_039502699.1,XP_002027106.1:XP_022228709.2,XP_017961285.1:XP_034119780.1,XP_002051015.3:XP_016951838.1,XP_001361341.2:XP_017015276.1,XP_043654155.1:XP_030557929.1,XP_001986965.2:XP_030557929.1,XP_002051015.3:XP_002043366.1,XP_030557929.1:XP_017015276.1,XP_002004790.1:XP_017104118.2,XP_017061142.1:XP_039502699.1,XP_037732084.1:XP_001361341.2,XP_017079831.2:XP_001361341.2,XP_002080244.1:XP_034479130.1,XP_002043366.1:XP_017128764.1,XP_001986965.2:XP_033154517.1,XP_030557929.1:XP_034119780.1,XP_043654155.1:XP_020815230.1,XP_023168333.1:XP_037732084.1,XP_034650296.1:XP_016980874.2,XP_016980874.2:FBpp0085379,XP_030557929.1:XP_002090118.1,XP_043654155.1:XP_039502699.1,XP_001970811.1:XP_030557929.1,XP_037732084.1:XP_017015276.1,XP_033154517.1:XP_002027106.1,XP_020815230.1:XP_017128764.1,XP_002043366.1:XP_022228709.2,XP_001361341.2:XP_016951838.1,XP_017104118.2:XP_016951838.1,XP_023168333.1:XP_016931008.2,XP_033154517.1:XP_017961285.1,XP_034479130.1:XP_022228709.2,XP_001986965.2:XP_002090118.1,XP_043654155.1:XP_002090118.1,XP_020815230.1:XP_002051015.3,XP_002004790.1:XP_002090118.1,XP_002043366.1:XP_017015276.1,XP_001986965.2:XP_017017072.1,XP_039502699.1:XP_001961376.2,XP_016931008.2:XP_017104118.2,XP_037732084.1:XP_002051015.3,XP_033154517.1:XP_017104118.2,XP_002080244.1:XP_017961285.1,XP_001986965.2:XP_017104118.2,XP_002074708.1:XP_001961376.2,FBpp0085379:XP_002027106.1,XP_017079831.2:XP_016951838.1,XP_034650296.1:XP_017128764.1,XP_002090118.1:XP_016951838.1,XP_017061142.1:XP_017104118.2,XP_017079831.2:XP_017128764.1,XP_016951838.1:XP_017017072.1,XP_002074708.1:XP_033154517.1,XP_033154517.1:XP_017128764.1,XP_001986965.2:XP_017128764.1,XP_002080244.1:XP_016931008.2,XP_002051015.3:XP_016931008.2,XP_030557929.1:XP_002043366.1,XP_001986965.2:FBpp0085379,XP_033154517.1:FBpp0085379,XP_020815230.1:XP_002004790.1,XP_017079831.2:XP_001970811.1,XP_017079831.2:XP_017104118.2,XP_002080244.1:XP_017017072.1,XP_002051015.3:XP_002090118.1,XP_023168333.1:XP_002004790.1,XP_002090118.1:XP_022228709.2,XP_016951838.1:XP_017128764.1,XP_020815230.1:XP_001361341.2,XP_037732084.1:XP_017128764.1,XP_017961285.1:XP_016951838.1,XP_002074708.1:XP_037732084.1,XP_034119780.1:XP_022228709.2,XP_020815230.1:XP_030557929.1,XP_002043366.1:XP_017961285.1,XP_002004790.1:XP_016931008.2,XP_017079831.2:XP_017017072.1,XP_002051015.3:XP_001970811.1,XP_017015276.1:XP_039502699.1,XP_017104118.2:XP_034650296.1,XP_022228709.2:XP_017017072.1,XP_002043366.1:XP_002027106.1,XP_016931008.2:XP_017961285.1,XP_002004790.1:XP_034479130.1,XP_016931008.2:XP_016980874.2,XP_016931008.2:XP_001361341.2,XP_023168333.1:XP_002090118.1,XP_002080244.1:XP_002004790.1,XP_001961376.2:XP_016951838.1,XP_001986965.2:XP_034479130.1,XP_002074708.1:XP_034119780.1,XP_034119780.1:XP_017128764.1,XP_030557929.1:XP_017961285.1,XP_022228709.2:XP_017128764.1,XP_002074708.1:XP_002080244.1,XP_002080244.1:XP_017128764.1,XP_037732084.1:XP_034119780.1,XP_001970811.1:XP_002043366.1,XP_001986965.2:XP_034119780.1,XP_033154517.1:XP_030557929.1,XP_034479130.1:XP_016951838.1,XP_001361341.2:XP_039502699.1,XP_002043366.1:FBpp0085379,XP_023168333.1:XP_001970811.1,XP_037732084.1:XP_020815230.1,XP_001970811.1:XP_016980874.2,XP_034650296.1:FBpp0085379,XP_020815230.1:XP_017017072.1,XP_034650296.1:XP_022228709.2,FBpp0085379:XP_022228709.2,XP_017079831.2:XP_022228709.2,XP_002051015.3:XP_016980874.2,XP_002004790.1:XP_017961285.1,XP_002004790.1:XP_002027106.1,XP_002074708.1:XP_002004790.1,XP_017961285.1:XP_039502699.1,XP_017061142.1:XP_001970811.1,XP_002004790.1:XP_016951838.1,XP_002080244.1:XP_034119780.1,XP_034650296.1:XP_001961376.2,XP_016931008.2:XP_017015276.1,XP_001961376.2:FBpp0085379,XP_017015276.1:XP_022228709.2,XP_017104118.2:XP_034119780.1,XP_002074708.1:XP_020815230.1,XP_016931008.2:XP_022228709.2,XP_017061142.1:XP_034119780.1,XP_017079831.2:XP_034479130.1,XP_037732084.1:XP_016931008.2,XP_001986965.2:XP_002004790.1,XP_033154517.1:XP_002090118.1,XP_017079831.2:XP_016931008.2,XP_002004790.1:XP_017017072.1,XP_037732084.1:XP_022228709.2,XP_017961285.1:XP_016980874.2,XP_017079831.2:XP_023168333.1,XP_017961285.1:XP_002090118.1,XP_034479130.1:XP_017015276.1,XP_002080244.1:XP_002027106.1,XP_002090118.1:XP_002027106.1,XP_034650296.1:XP_002027106.1,XP_037732084.1:XP_001961376.2,XP_002080244.1:XP_016951838.1,XP_002004790.1:XP_034119780.1,XP_023168333.1:XP_030557929.1,XP_002074708.1:XP_016931008.2,XP_034479130.1:XP_034119780.1,XP_017104118.2:XP_002027106.1,XP_017128764.1:XP_017017072.1,XP_016931008.2:XP_016951838.1,XP_002051015.3:XP_017015276.1,XP_023168333.1:XP_001361341.2,XP_002043366.1:XP_034119780.1,XP_020815230.1:XP_016980874.2,XP_037732084.1:XP_001970811.1,XP_016931008.2:FBpp0085379,XP_017015276.1:XP_001961376.2,XP_017104118.2:XP_002090118.1,XP_016931008.2:XP_034650296.1,XP_017015276.1:XP_016951838.1,XP_043654155.1:XP_034650296.1,XP_001986965.2:XP_002080244.1,XP_017104118.2:XP_017961285.1,XP_001986965.2:XP_034650296.1,XP_043654155.1:FBpp0085379,XP_002080244.1:XP_033154517.1,XP_002074708.1:XP_017015276.1,XP_034479130.1:XP_017017072.1,XP_039502699.1:XP_016951838.1,XP_020815230.1:XP_034479130.1,XP_037732084.1:XP_002004790.1,XP_017079831.2:XP_016980874.2,XP_002027106.1:XP_017128764.1,XP_001961376.2:XP_034119780.1,XP_017079831.2:XP_002080244.1,XP_017079831.2:XP_002051015.3,XP_001986965.2:XP_016931008.2,XP_043654155.1:XP_017104118.2,XP_023168333.1:XP_002027106.1,XP_001986965.2:XP_017015276.1,XP_030557929.1:XP_022228709.2,XP_017961285.1:XP_017128764.1,XP_001970811.1:XP_017015276.1,XP_002051015.3:XP_030557929.1,XP_017961285.1:XP_017015276.1,XP_017015276.1:XP_016980874.2,XP_002074708.1:XP_001970811.1,XP_002043366.1:XP_002090118.1,XP_017061142.1:XP_001961376.2,XP_017079831.2:XP_043654155.1,XP_017961285.1:XP_034479130.1,XP_002051015.3:XP_001361341.2,XP_001986965.2:XP_023168333.1,XP_020815230.1:XP_002080244.1,XP_037732084.1:XP_033154517.1,XP_017015276.1:XP_002027106.1,XP_023168333.1:XP_002051015.3,XP_002004790.1:XP_034650296.1,XP_002004790.1:FBpp0085379,XP_033154517.1:XP_034479130.1,XP_030557929.1:XP_039502699.1,XP_020815230.1:XP_016931008.2,XP_023168333.1:XP_016980874.2,XP_033154517.1:XP_002043366.1,XP_017061142.1:XP_017017072.1,XP_017015276.1:XP_017017072.1,XP_001986965.2:XP_002043366.1,XP_016980874.2:XP_016951838.1,XP_043654155.1:XP_017061142.1,XP_002074708.1:XP_022228709.2,XP_002004790.1:XP_001961376.2,XP_039502699.1:XP_022228709.2,XP_043654155.1:XP_034119780.1,XP_020815230.1:XP_039502699.1,XP_034119780.1:XP_017017072.1,XP_002080244.1:XP_002043366.1,XP_034479130.1:XP_017128764.1,XP_002043366.1:XP_034650296.1,XP_017061142.1:XP_002090118.1,XP_030557929.1:XP_016931008.2,XP_002043366.1:XP_016951838.1,XP_002043366.1:XP_001961376.2,XP_017079831.2:XP_020815230.1,XP_001970811.1:XP_002004790.1,XP_001361341.2:XP_017961285.1,XP_020815230.1:XP_002090118.1,XP_002074708.1:XP_017128764.1,XP_002080244.1:XP_022228709.2,XP_002004790.1:XP_017128764.1,XP_017061142.1:XP_033154517.1,XP_017079831.2:XP_030557929.1,XP_002090118.1:XP_034119780.1,XP_002051015.3:XP_001961376.2,XP_017104118.2:XP_002043366.1,XP_017961285.1:XP_002027106.1,XP_043654155.1:XP_002027106.1,XP_001986965.2:XP_002027106.1,XP_001970811.1:XP_016951838.1,XP_023168333.1:XP_017015276.1,XP_017961285.1:XP_017017072.1,XP_033154517.1:XP_002004790.1,XP_043654155.1:XP_002004790.1,XP_023168333.1:XP_034479130.1,XP_043654155.1:XP_033154517.1,XP_037732084.1:XP_002080244.1,XP_001970811.1:XP_001361341.2,XP_033154517.1:XP_017017072.1,XP_017061142.1:XP_002043366.1,XP_030557929.1:XP_016951838.1,XP_001961376.2:XP_002027106.1,XP_002051015.3:XP_017961285.1,XP_002074708.1:XP_002051015.3,XP_017961285.1:XP_001961376.2,XP_002051015.3:XP_002027106.1,XP_017061142.1:XP_034479130.1,XP_016980874.2:XP_039502699.1,XP_034650296.1:XP_039502699.1,XP_017104118.2:XP_017015276.1,XP_033154517.1:XP_016951838.1,XP_016931008.2:XP_017128764.1,XP_033154517.1:XP_001961376.2,XP_016931008.2:XP_001961376.2,XP_001970811.1:XP_039502699.1,XP_002080244.1:XP_017015276.1,XP_017104118.2:XP_039502699.1,XP_034650296.1:XP_017015276.1,XP_001361341.2:XP_022228709.2,XP_001970811.1:XP_002090118.1,XP_043654155.1:XP_002051015.3,XP_043654155.1:XP_002080244.1,XP_001986965.2:XP_002051015.3,XP_002051015.3:XP_017017072.1,XP_002080244.1:XP_034650296.1,XP_034650296.1:XP_002090118.1,XP_030557929.1:XP_001961376.2,XP_002090118.1:FBpp0085379,XP_033154517.1:XP_016931008.2,XP_017079831.2:XP_002090118.1,XP_017079831.2:FBpp0085379,XP_002074708.1:XP_039502699.1,XP_020815230.1:XP_017104118.2,XP_039502699.1:XP_017128764.1,XP_023168333.1:XP_017961285.1,XP_002051015.3:XP_034119780.1,XP_030557929.1:FBpp0085379,XP_002080244.1:XP_001961376.2,XP_002090118.1:XP_001961376.2,XP_030557929.1:XP_034650296.1,XP_002074708.1:XP_001361341.2,XP_016931008.2:XP_002027106.1,XP_034479130.1:XP_039502699.1,XP_017061142.1:FBpp0085379,XP_002004790.1:XP_017015276.1,XP_017079831.2:XP_033154517.1,XP_016931008.2:XP_002090118.1,XP_002043366.1:XP_039502699.1,XP_001361341.2:FBpp0085379,XP_001986965.2:XP_017079831.2,XP_001361341.2:XP_034650296.1,XP_017061142.1:XP_017128764.1,XP_043654155.1:XP_023168333.1,XP_002074708.1:XP_017061142.1,XP_023168333.1:XP_017017072.1,XP_023168333.1:XP_034650296.1,XP_017079831.2:XP_017961285.1,XP_020815230.1:XP_033154517.1,XP_020815230.1:XP_001970811.1,XP_037732084.1:XP_016980874.2,XP_017079831.2:XP_002004790.1,XP_043654155.1:XP_016931008.2,XP_030557929.1:XP_017128764.1,XP_001986965.2:XP_001361341.2,XP_016931008.2:XP_017017072.1,XP_017961285.1:XP_022228709.2,XP_016951838.1:FBpp0085379,XP_016980874.2:XP_017128764.1,XP_017079831.2:XP_002027106.1,XP_037732084.1:XP_030557929.1,XP_023168333.1:XP_001961376.2,XP_030557929.1:XP_017017072.1,XP_033154517.1:XP_034119780.1,XP_016931008.2:XP_034119780.1,XP_002074708.1:XP_034479130.1,XP_017104118.2:XP_022228709.2,XP_023168333.1:XP_017104118.2,XP_002074708.1:XP_002043366.1,XP_017104118.2:XP_016980874.2,XP_002051015.3:XP_034479130.1,XP_017061142.1:XP_002027106.1,XP_002051015.3:FBpp0085379,XP_017061142.1:XP_017015276.1,XP_002051015.3:XP_034650296.1,XP_039502699.1:XP_002027106.1,XP_016980874.2:XP_002090118.1,XP_017079831.2:XP_034119780.1
1E85	126A	4clique	XP_017051435.1:XP_001954209.1,XP_022227642.2:XP_001985712.1,XP_001362030.3:XP_017962230.1,XP_022227642.2:XP_023178184.2,XP_017112413.1:XP_026840978.1,XP_030567604.1:XP_016966660.1,XP_017074881.1:XP_017112413.1,XP_017003325.2:XP_002063600.1,XP_002063600.1:XP_017090360.2,XP_020815277.1:XP_033154878.1,XP_030567604.1:XP_037728365.1,XP_034478482.1:XP_043662046.1,XP_001970781.1:XP_043662046.1,XP_016931479.1:XP_017037075.1,XP_002080269.2:XP_026840978.1,XP_032570769.1:XP_016966660.1,XP_016931479.1:XP_039502378.1,XP_022227642.2:XP_016931479.1,XP_034478482.1:XP_016966660.1,XP_016931479.1:XP_017962230.1,XP_001970781.1:XP_002049182.1,XP_001970781.1:XP_032570769.1,XP_017003325.2:XP_001985712.1,XP_017051435.1:XP_002049182.1,XP_030567604.1:XP_017074881.1,XP_043662046.1:XP_016966660.1,XP_017090360.2:XP_016966660.1,XP_020815277.1:XP_039502378.1,XP_022227642.2:XP_016988357.2,XP_001362030.3:XP_016966660.1,XP_001954209.1:XP_002049182.1,XP_043867303.1:XP_026840978.1,XP_016931479.1:XP_033154878.1,XP_023178184.2:XP_002049182.1,XP_017090360.2:XP_032570769.1,XP_002090090.2:XP_001362030.3,XP_017074881.1:XP_001970781.1,XP_017090360.2:XP_001954209.1,XP_043867303.1:XP_017962230.1,FBpp0085358:XP_032570769.1,XP_016966660.1:XP_002049182.1,XP_043867303.1:XP_017037075.1,XP_002063600.1:XP_017962230.1,XP_022227642.2:XP_034652062.1,XP_001985712.1:XP_034137344.1,XP_002090090.2:XP_017051435.1,XP_001985712.1:XP_002080269.2,XP_002063600.1:XP_001970781.1,FBpp0085358:XP_043662046.1,XP_017962230.1:XP_017090360.2,XP_017074881.1:XP_039502378.1,XP_002080269.2:XP_017962230.1,FBpp0085358:XP_017074881.1,FBpp0085358:XP_002080269.2,XP_017037075.1:XP_002080269.2,XP_033154878.1:XP_034652062.1,XP_016931479.1:XP_001954209.1,XP_034478482.1:XP_033154878.1,XP_001985712.1:XP_043662046.1,XP_001954209.1:XP_016966660.1,XP_043867303.1:XP_001985712.1,XP_043867303.1:XP_020815277.1,XP_001985712.1:XP_017051435.1,XP_017051435.1:XP_016988357.2,XP_001985712.1:XP_034652062.1,XP_020815277.1:XP_034652062.1,XP_017962230.1:XP_026840978.1,XP_016988357.2:XP_002049182.1,XP_043662046.1:XP_001954209.1,XP_034137344.1:XP_039502378.1,XP_017003325.2:XP_017051435.1,FBpp0085358:XP_002063600.1,XP_001362030.3:XP_034137344.1,XP_001970781.1:XP_034652062.1,XP_017003325.2:XP_023178184.2,XP_016931479.1:XP_002049182.1,XP_023178184.2:XP_016988357.2,XP_002090090.2:XP_032570769.1,XP_017003325.2:XP_017037075.1,XP_002080269.2:XP_016966660.1,XP_026840978.1:XP_032570769.1,XP_016988357.2:XP_017962230.1,XP_017051435.1:XP_033154878.1,XP_043867303.1:XP_037728365.1,XP_030567604.1:XP_039502378.1,XP_017051435.1:XP_002080269.2,XP_002090090.2:XP_023178184.2,XP_030567604.1:XP_034137344.1,XP_017112413.1:XP_016966660.1,XP_017051435.1:XP_016966660.1,XP_002090090.2:XP_017962230.1,XP_034652062.1:XP_016966660.1,XP_030567604.1:XP_001954209.1,XP_002090090.2:XP_017037075.1,XP_023178184.2:XP_033154878.1,XP_001985712.1:XP_017074881.1,XP_002090090.2:XP_017112413.1,XP_043867303.1:XP_002049182.1,XP_002063600.1:XP_017112413.1,XP_002090090.2:XP_002063600.1,XP_043867303.1:XP_034478482.1,XP_022227642.2:FBpp0085358,XP_002090090.2:XP_001954209.1,XP_033154878.1:XP_032570769.1,XP_001362030.3:XP_039502378.1,XP_034137344.1:XP_017051435.1,XP_017112413.1:XP_037728365.1,XP_034137344.1:XP_017112413.1,XP_017112413.1:XP_017090360.2,XP_016931479.1:XP_023178184.2,XP_030567604.1:XP_002063600.1,XP_002090090.2:XP_020815277.1,XP_002063600.1:XP_017074881.1,XP_017003325.2:XP_017112413.1,XP_030567604.1:XP_017112413.1,FBpp0085358:XP_002049182.1,XP_017074881.1:XP_033154878.1,XP_032570769.1:XP_039502378.1,XP_022227642.2:XP_001970781.1,XP_034478482.1:XP_039502378.1,FBpp0085358:XP_017051435.1,XP_001970781.1:XP_016966660.1,XP_034137344.1:XP_002080269.2,XP_017090360.2:XP_037728365.1,XP_017074881.1:XP_020815277.1,XP_001985712.1:XP_016988357.2,XP_002063600.1:XP_032570769.1,XP_030567604.1:XP_001362030.3,XP_017037075.1:XP_016966660.1,XP_020815277.1:XP_023178184.2,XP_033154878.1:XP_037728365.1,XP_017074881.1:XP_016966660.1,XP_033154878.1:XP_017112413.1,XP_020815277.1:XP_017962230.1,XP_032570769.1:XP_037728365.1,XP_017037075.1:XP_020815277.1,XP_043867303.1:XP_034137344.1,XP_043867303.1:XP_002080269.2,XP_022227642.2:XP_033154878.1,XP_017003325.2:XP_034478482.1,XP_001362030.3:XP_017112413.1,XP_037728365.1:XP_016966660.1,XP_034478482.1:XP_016988357.2,XP_043867303.1:XP_039502378.1,XP_017074881.1:XP_001954209.1,XP_002063600.1:XP_017037075.1,XP_043662046.1:XP_002049182.1,XP_002063600.1:XP_039502378.1,XP_017074881.1:XP_026840978.1,XP_020815277.1:XP_026840978.1,XP_002080269.2:XP_017090360.2,XP_034137344.1:XP_037728365.1,XP_043867303.1:XP_032570769.1,FBpp0085358:XP_017962230.1,XP_034137344.1:XP_001954209.1,XP_037728365.1:XP_001954209.1,XP_016931479.1:XP_017112413.1,XP_002080269.2:XP_039502378.1,XP_023178184.2:XP_017090360.2,XP_043867303.1:XP_033154878.1,XP_002063600.1:XP_026840978.1,XP_016931479.1:XP_034137344.1,XP_017051435.1:XP_037728365.1,XP_001985712.1:XP_017037075.1,XP_001970781.1:XP_001954209.1,XP_043867303.1:XP_017090360.2,XP_017037075.1:XP_026840978.1,XP_017003325.2:XP_002049182.1,FBpp0085358:XP_037728365.1,XP_017051435.1:XP_017090360.2,XP_017037075.1:XP_001954209.1,XP_016988357.2:XP_034652062.1,XP_022227642.2:XP_034137344.1,XP_002080269.2:XP_032570769.1,XP_026840978.1:XP_016966660.1,XP_034137344.1:XP_017962230.1,XP_030567604.1:XP_023178184.2,XP_043867303.1:XP_017112413.1,XP_043867303.1:XP_002090090.2,XP_033154878.1:XP_026840978.1,XP_001362030.3:XP_020815277.1,XP_043867303.1:XP_002063600.1,XP_017051435.1:XP_032570769.1,XP_026840978.1:XP_034652062.1,XP_030567604.1:XP_043662046.1,XP_034478482.1:XP_037728365.1,XP_034478482.1:XP_034137344.1,XP_034137344.1:XP_032570769.1,XP_032570769.1:XP_001954209.1,XP_033154878.1:XP_017962230.1,XP_030567604.1:XP_001970781.1,XP_017003325.2:XP_032570769.1,XP_033154878.1:XP_039502378.1,XP_002080269.2:XP_017112413.1,XP_030567604.1:XP_032570769.1,XP_002090090.2:XP_002080269.2,XP_023178184.2:XP_034652062.1,XP_002080269.2:XP_034652062.1,XP_017051435.1:XP_023178184.2,XP_017037075.1:XP_033154878.1,XP_016988357.2:XP_032570769.1,XP_017074881.1:XP_034478482.1,XP_016931479.1:XP_020815277.1,XP_001970781.1:XP_016988357.2,XP_017112413.1:XP_039502378.1,XP_002090090.2:XP_039502378.1,XP_030567604.1:XP_026840978.1,XP_043662046.1:XP_034652062.1,XP_017051435.1:XP_017962230.1,XP_016988357.2:XP_026840978.1,XP_002090090.2:XP_043662046.1,XP_017112413.1:XP_043662046.1,XP_017037075.1:XP_017051435.1,XP_022227642.2:XP_002049182.1,XP_017962230.1:XP_039502378.1,XP_022227642.2:XP_039502378.1,XP_017037075.1:XP_043662046.1,XP_043867303.1:XP_034652062.1,XP_017037075.1:XP_039502378.1,XP_001362030.3:XP_017090360.2,XP_017962230.1:XP_043662046.1,XP_016931479.1:XP_037728365.1,XP_017112413.1:XP_001954209.1,XP_022227642.2:XP_017074881.1,XP_017037075.1:XP_023178184.2,XP_002090090.2:XP_034137344.1,XP_023178184.2:XP_017962230.1,XP_022227642.2:XP_001362030.3,XP_017051435.1:XP_026840978.1,XP_034478482.1:XP_023178184.2,XP_001362030.3:XP_032570769.1,XP_016988357.2:XP_017112413.1,XP_002090090.2:XP_001985712.1,FBpp0085358:XP_034652062.1,XP_033154878.1:XP_017090360.2,XP_016931479.1:XP_043662046.1,XP_043662046.1:XP_032570769.1,XP_020815277.1:XP_037728365.1,XP_017074881.1:XP_037728365.1,XP_039502378.1:XP_016966660.1,XP_020815277.1:XP_017090360.2,XP_017962230.1:XP_016966660.1,XP_034478482.1:XP_016931479.1,XP_022227642.2:XP_016966660.1,XP_016931479.1:XP_032570769.1,XP_017003325.2:XP_017074881.1,XP_034478482.1:XP_017051435.1,XP_030567604.1:XP_001985712.1,XP_043867303.1:XP_001970781.1,XP_030567604.1:XP_022227642.2,XP_023178184.2:XP_016966660.1,XP_001362030.3:XP_034652062.1,FBpp0085358:XP_026840978.1,XP_017037075.1:XP_037728365.1,XP_020815277.1:XP_032570769.1,XP_001985712.1:XP_032570769.1,XP_043867303.1:XP_023178184.2,XP_017962230.1:XP_037728365.1,XP_020815277.1:XP_001954209.1,XP_023178184.2:XP_037728365.1,XP_022227642.2:XP_017051435.1,FBpp0085358:XP_001970781.1,XP_026840978.1:XP_017090360.2,XP_017962230.1:XP_002049182.1,XP_017074881.1:XP_034137344.1,XP_034137344.1:XP_020815277.1,XP_017074881.1:XP_002080269.2,FBpp0085358:XP_017037075.1,XP_026840978.1:XP_037728365.1,XP_034478482.1:XP_034652062.1,XP_017051435.1:XP_017112413.1,FBpp0085358:XP_039502378.1,XP_001362030.3:XP_002080269.2,XP_016931479.1:XP_017051435.1,XP_023178184.2:XP_002080269.2,XP_017074881.1:XP_023178184.2,XP_001985712.1:XP_039502378.1,XP_001970781.1:XP_037728365.1,XP_001985712.1:XP_017962230.1,FBpp0085358:XP_023178184.2,XP_002063600.1:XP_034137344.1,XP_022227642.2:XP_002080269.2,XP_016931479.1:XP_026840978.1,XP_017074881.1:XP_043662046.1,XP_043867303.1:XP_017074881.1,XP_017003325.2:XP_034652062.1,XP_017962230.1:XP_001954209.1,XP_030567604.1:XP_002049182.1,XP_017074881.1:XP_017051435.1,XP_034137344.1:XP_017037075.1,FBpp0085358:XP_033154878.1,XP_001985712.1:XP_002049182.1,XP_020815277.1:XP_002049182.1,XP_017090360.2:XP_034652062.1,XP_016931479.1:XP_002080269.2,XP_022227642.2:XP_026840978.1,XP_034137344.1:XP_016966660.1,XP_002063600.1:XP_034652062.1,XP_034137344.1:XP_033154878.1,XP_043867303.1:XP_016931479.1,XP_034137344.1:XP_034652062.1,XP_034478482.1:XP_026840978.1,XP_034652062.1:XP_037728365.1,FBpp0085358:XP_016988357.2,XP_001362030.3:XP_002049182.1,XP_033154878.1:XP_016966660.1,XP_017003325.2:XP_001970781.1,XP_022227642.2:XP_037728365.1,XP_034478482.1:XP_017090360.2,XP_001985712.1:XP_016931479.1,XP_017003325.2:XP_026840978.1,XP_017051435.1:XP_039502378.1,FBpp0085358:XP_016931479.1,XP_017003325.2:XP_001954209.1,XP_017037075.1:XP_017112413.1,XP_017962230.1:XP_034652062.1,XP_017051435.1:XP_043662046.1,XP_034137344.1:XP_016988357.2,XP_022227642.2:XP_002063600.1,XP_017074881.1:XP_017090360.2,XP_030567604.1:XP_017003325.2,XP_017074881.1:XP_001362030.3,XP_017003325.2:XP_016988357.2,XP_017037075.1:XP_017962230.1,XP_002090090.2:XP_001970781.1,XP_030567604.1:XP_016988357.2,XP_022227642.2:XP_017037075.1,XP_022227642.2:XP_017090360.2,XP_002063600.1:XP_037728365.1,XP_002090090.2:XP_037728365.1,XP_017003325.2:XP_016966660.1,XP_023178184.2:XP_039502378.1,XP_002090090.2:XP_026840978.1,XP_020815277.1:XP_017112413.1,XP_001985712.1:XP_017112413.1,XP_001362030.3:XP_016931479.1,XP_002090090.2:XP_017090360.2,XP_030567604.1:XP_002090090.2,XP_002063600.1:XP_020815277.1,XP_002080269.2:XP_001954209.1,XP_001985712.1:XP_033154878.1,XP_016988357.2:XP_033154878.1,XP_017037075.1:XP_032570769.1,XP_034478482.1:XP_017037075.1,XP_017003325.2:XP_033154878.1,XP_043867303.1:FBpp0085358,XP_017962230.1:XP_032570769.1,XP_022227642.2:XP_034478482.1,XP_016931479.1:XP_016966660.1,XP_034478482.1:XP_017962230.1,XP_022227642.2:XP_032570769.1,XP_030567604.1:XP_033154878.1,XP_001970781.1:XP_017962230.1,XP_017074881.1:XP_016988357.2,XP_017003325.2:XP_001362030.3,XP_020815277.1:XP_002080269.2,XP_034478482.1:XP_001970781.1,XP_043867303.1:XP_017051435.1,XP_017003325.2:XP_017090360.2,XP_001362030.3:XP_016988357.2,FBpp0085358:XP_016966660.1,XP_002090090.2:XP_034478482.1,XP_017051435.1:XP_034652062.1,XP_034478482.1:XP_017112413.1,XP_043867303.1:XP_001954209.1,XP_026840978.1:XP_002049182.1,XP_030567604.1:XP_016931479.1,XP_002063600.1:XP_023178184.2,FBpp0085358:XP_034137344.1,XP_017003325.2:XP_016931479.1,XP_002080269.2:XP_002049182.1,XP_001985712.1:XP_001970781.1,XP_016931479.1:XP_016988357.2,XP_001985712.1:XP_001954209.1,XP_037728365.1:XP_039502378.1,XP_001970781.1:XP_020815277.1,XP_043867303.1:XP_016966660.1,XP_017037075.1:XP_002049182.1,XP_022227642.2:XP_002090090.2,XP_022227642.2:XP_017112413.1,XP_039502378.1:XP_002049182.1,XP_001362030.3:XP_033154878.1,XP_002080269.2:XP_037728365.1,XP_034137344.1:XP_017090360.2,XP_043867303.1:XP_043662046.1,XP_002090090.2:XP_016931479.1,XP_001970781.1:XP_034137344.1,XP_002063600.1:XP_001954209.1,XP_033154878.1:XP_002049182.1,XP_017074881.1:XP_017037075.1,FBpp0085358:XP_001985712.1,XP_043662046.1:XP_017090360.2,XP_002080269.2:XP_043662046.1,XP_034137344.1:XP_043662046.1,XP_001954209.1:XP_039502378.1,XP_043867303.1:XP_016988357.2,XP_017090360.2:XP_002049182.1,XP_017074881.1:XP_034652062.1,XP_017003325.2:XP_043867303.1,XP_034478482.1:XP_002080269.2,XP_034137344.1:XP_023178184.2,XP_001362030.3:XP_001954209.1,XP_023178184.2:XP_001954209.1,XP_002080269.2:XP_016988357.2,XP_033154878.1:XP_001954209.1,XP_002063600.1:XP_034478482.1,XP_017112413.1:XP_032570769.1,XP_017003325.2:XP_002080269.2,XP_017112413.1:XP_002049182.1,XP_002090090.2:XP_002049182.1,XP_016988357.2:XP_039502378.1,XP_017003325.2:FBpp0085358,XP_037728365.1:XP_002049182.1,XP_017003325.2:XP_043662046.1,XP_022227642.2:XP_020815277.1,XP_017003325.2:XP_039502378.1,XP_034478482.1:XP_001954209.1,XP_016988357.2:XP_043662046.1,XP_002063600.1:XP_001362030.3,XP_023178184.2:XP_017112413.1,XP_016931479.1:XP_017090360.2,XP_002080269.2:XP_033154878.1,XP_017962230.1:XP_017112413.1,XP_017037075.1:XP_034652062.1,XP_016988357.2:XP_001954209.1,XP_017003325.2:XP_034137344.1,XP_022227642.2:XP_017962230.1,XP_002063600.1:XP_016931479.1,XP_001362030.3:XP_023178184.2,XP_034478482.1:XP_002049182.1,XP_034478482.1:XP_032570769.1,XP_026840978.1:XP_001954209.1,XP_001970781.1:XP_017051435.1,XP_030567604.1:XP_020815277.1,XP_023178184.2:XP_043662046.1,XP_016988357.2:XP_016966660.1,XP_001362030.3:XP_043662046.1,XP_001970781.1:XP_023178184.2,XP_001362030.3:XP_001970781.1,XP_023178184.2:XP_032570769.1,XP_034478482.1:XP_001362030.3,XP_002090090.2:XP_017074881.1,XP_002090090.2:XP_016988357.2,XP_001985712.1:XP_002063600.1,XP_002063600.1:XP_016988357.2,XP_017003325.2:XP_002090090.2,XP_017003325.2:XP_037728365.1,XP_001970781.1:XP_017037075.1,XP_001985712.1:XP_037728365.1,XP_001970781.1:XP_039502378.1,XP_016988357.2:XP_037728365.1,XP_016988357.2:XP_017090360.2,XP_001985712.1:XP_020815277.1,XP_016931479.1:XP_034652062.1,XP_030567604.1:XP_017090360.2,XP_001985712.1:XP_016966660.1,XP_002090090.2:XP_033154878.1,XP_034137344.1:XP_002049182.1,XP_002063600.1:XP_033154878.1,XP_020815277.1:XP_043662046.1,XP_017003325.2:XP_022227642.2,XP_030567604.1:XP_034478482.1,XP_043662046.1:XP_037728365.1,FBpp0085358:XP_001954209.1,XP_017074881.1:XP_032570769.1,XP_002063600.1:XP_002080269.2,XP_001362030.3:XP_017051435.1,XP_001970781.1:XP_017090360.2,XP_002063600.1:XP_043662046.1,XP_002063600.1:XP_016966660.1,XP_001985712.1:XP_026840978.1,XP_032570769.1:XP_002049182.1,XP_001985712.1:XP_023178184.2,XP_002063600.1:XP_017051435.1,XP_017074881.1:XP_017962230.1,XP_020815277.1:XP_016966660.1,XP_017090360.2:XP_039502378.1,XP_001970781.1:XP_026840978.1,XP_017037075.1:XP_017090360.2,FBpp0085358:XP_017090360.2,XP_022227642.2:XP_001954209.1,XP_026840978.1:XP_043662046.1,XP_030567604.1:XP_034652062.1,XP_020815277.1:XP_017051435.1,XP_017074881.1:XP_002049182.1,XP_026840978.1:XP_039502378.1,XP_030567604.1:XP_017051435.1,XP_030567604.1:XP_043867303.1,XP_001970781.1:XP_002080269.2,XP_001362030.3:XP_026840978.1,XP_023178184.2:XP_026840978.1,FBpp0085358:XP_017112413.1,XP_002090090.2:FBpp0085358,XP_002063600.1:XP_002049182.1,XP_017112413.1:XP_034652062.1,XP_002090090.2:XP_034652062.1,XP_030567604.1:XP_002080269.2,XP_030567604.1:FBpp0085358,XP_030567604.1:XP_017037075.1,XP_017003325.2:XP_017962230.1,XP_017037075.1:XP_016988357.2,XP_034652062.1:XP_001954209.1,FBpp0085358:XP_020815277.1,XP_030567604.1:XP_017962230.1,XP_001970781.1:XP_033154878.1,XP_043867303.1:XP_001362030.3,XP_017074881.1:XP_016931479.1,XP_033154878.1:XP_043662046.1,XP_034478482.1:XP_020815277.1,XP_001985712.1:XP_034478482.1,XP_001362030.3:XP_037728365.1,XP_002090090.2:XP_016966660.1,XP_043867303.1:XP_022227642.2,FBpp0085358:XP_034478482.1,XP_034652062.1:XP_039502378.1,XP_034652062.1:XP_002049182.1,XP_001985712.1:XP_017090360.2,XP_034652062.1:XP_032570769.1,XP_016931479.1:XP_001970781.1,XP_020815277.1:XP_016988357.2,XP_034137344.1:XP_026840978.1,XP_001985712.1:XP_001362030.3,XP_017003325.2:XP_020815277.1,XP_022227642.2:XP_043662046.1,XP_043662046.1:XP_039502378.1,XP_001970781.1:XP_017112413.1,FBpp0085358:XP_001362030.3,XP_001362030.3:XP_017037075.1
1E86	126B	4clique	XP_020815034.1:XP_039479009.1,XP_017037162.1:XP_034652825.1,XP_023178176.2:XP_030567584.1,XP_001970775.1:XP_033153649.1,XP_016943498.1:XP_017050333.1,XP_037728456.1:XP_033153649.1,XP_017962121.1:XP_043646123.1,XP_034478942.1:XP_002138974.2,XP_002049194.2:XP_017050333.1,XP_030567584.1:XP_037728456.1,XP_017112403.1:XP_001970775.1,XP_034478942.1:XP_037728456.1,XP_017076646.2:XP_001961335.1,XP_002049194.2:XP_016943498.1,XP_002049194.2:XP_017037162.1,XP_002090082.1:XP_002138974.2,XP_017962121.1:XP_034137276.1,XP_017112403.1:XP_016026089.1,XP_016989775.1:XP_002090082.1,XP_001970775.1:XP_022227646.2,XP_034478942.1:XP_039479009.1,XP_020815034.1:XP_001961335.1,XP_037728456.1:FBpp0085347,XP_016026089.1:XP_033153649.1,XP_016026089.1:XP_037728456.1,XP_002043404.1:XP_034137276.1,XP_017112403.1:XP_017037162.1,XP_023178176.2:XP_017050333.1,XP_043646123.1:XP_034652825.1,XP_017112403.1:XP_034478942.1,XP_033153649.1:XP_017092328.2,XP_017076646.2:XP_001970775.1,XP_002063588.2:XP_016943498.1,XP_002049194.2:XP_017112403.1,XP_017076646.2:XP_043646123.1,XP_034137276.1:XP_017092328.2,XP_002043404.1:XP_016989775.1,XP_017112403.1:XP_017092328.2,XP_032590659.1:XP_017037162.1,XP_026842468.1:XP_030567584.1,XP_023178176.2:FBpp0085347,XP_032590659.1:XP_039479009.1,XP_017076646.2:XP_002138974.2,XP_016989775.1:XP_017962121.1,FBpp0085347:XP_022227646.2,XP_017076646.2:XP_015020071.1,XP_039479009.1:XP_016943498.1,XP_032590659.1:XP_016957644.1,XP_016026089.1:XP_016957644.1,XP_017962121.1:FBpp0085347,XP_015020071.1:XP_016957644.1,XP_032590659.1:XP_017962121.1,XP_002063588.2:FBpp0085347,XP_017112403.1:XP_043646123.1,XP_023178176.2:XP_001961335.1,XP_020815034.1:XP_016957644.1,XP_026842468.1:XP_002043404.1,XP_017076646.2:XP_023178176.2,XP_001970775.1:XP_034137276.1,XP_002043404.1:XP_044248701.1,XP_034652825.1:XP_002138974.2,XP_032590659.1:XP_043646123.1,XP_002063588.2:XP_002090082.1,XP_023178176.2:XP_017092328.2,XP_016989775.1:XP_034652825.1,XP_016026089.1:XP_034137276.1,XP_026842468.1:XP_017962121.1,XP_002043404.1:XP_043646123.1,XP_002043404.1:XP_016943498.1,XP_002049194.2:FBpp0085347,XP_001970775.1:XP_016957644.1,XP_001961335.1:XP_002090082.1,XP_002090082.1:XP_034652825.1,XP_020815034.1:XP_034652825.1,XP_017037162.1:XP_039479009.1,XP_017076646.2:XP_044248701.1,XP_034478942.1:XP_043646123.1,XP_044248701.1:XP_016957644.1,XP_002049194.2:XP_002138974.2,XP_002049194.2:XP_017962121.1,XP_001961335.1:XP_016943498.1,XP_023178176.2:XP_017112403.1,XP_017962121.1:XP_037728456.1,XP_020815034.1:XP_002043404.1,XP_002049194.2:XP_015020071.1,XP_034478942.1:XP_034137276.1,XP_034478942.1:XP_044248701.1,XP_017037162.1:XP_002063588.2,XP_023178176.2:XP_016026089.1,XP_017037162.1:XP_002138974.2,XP_017037162.1:XP_017962121.1,XP_030567584.1:XP_022227646.2,XP_015020071.1:XP_017037162.1,XP_023178176.2:XP_033153649.1,XP_002043404.1:XP_015020071.1,XP_016989775.1:XP_016943498.1,XP_034478942.1:XP_022227646.2,XP_017962121.1:XP_039479009.1,XP_023178176.2:XP_037728456.1,XP_017076646.2:XP_034137276.1,XP_001961335.1:XP_033153649.1,XP_015020071.1:XP_017050333.1,XP_026842468.1:XP_020815034.1,XP_017112403.1:XP_044248701.1,XP_023178176.2:XP_032590659.1,XP_017050333.1:XP_002138974.2,XP_023178176.2:XP_034478942.1,XP_001970775.1:XP_037728456.1,XP_002063588.2:XP_017962121.1,XP_022227646.2:XP_017092328.2,XP_017076646.2:XP_016989775.1,XP_020815034.1:XP_002090082.1,XP_032590659.1:XP_022227646.2,XP_033153649.1:XP_044248701.1,XP_016026089.1:XP_022227646.2,XP_017112403.1:XP_016943498.1,XP_017962121.1:XP_016957644.1,XP_016026089.1:FBpp0085347,XP_030567584.1:XP_034478942.1,XP_026842468.1:XP_001970775.1,XP_002049194.2:XP_044248701.1,XP_017076646.2:XP_017092328.2,XP_015020071.1:XP_034478942.1,XP_017112403.1:FBpp0085347,XP_032590659.1:XP_002090082.1,XP_002063588.2:XP_043646123.1,XP_026842468.1:XP_016943498.1,XP_026842468.1:XP_023178176.2,XP_020815034.1:FBpp0085347,XP_017037162.1:XP_044248701.1,XP_001961335.1:XP_017092328.2,XP_034137276.1:XP_016957644.1,XP_017076646.2:XP_039479009.1,XP_016943498.1:XP_044248701.1,XP_020815034.1:XP_016989775.1,XP_017112403.1:XP_002138974.2,XP_044248701.1:XP_017050333.1,XP_002063588.2:XP_034652825.1,XP_034478942.1:FBpp0085347,XP_017112403.1:XP_016989775.1,XP_017112403.1:XP_015020071.1,XP_032590659.1:XP_034478942.1,XP_020815034.1:XP_033153649.1,XP_034137276.1:XP_034652825.1,XP_037728456.1:XP_017092328.2,XP_030567584.1:XP_002090082.1,XP_032590659.1:XP_001970775.1,XP_020815034.1:XP_030567584.1,XP_032590659.1:XP_037728456.1,XP_015020071.1:XP_033153649.1,XP_002043404.1:XP_002090082.1,XP_017037162.1:XP_002090082.1,XP_032590659.1:XP_033153649.1,XP_001961335.1:XP_043646123.1,XP_016943498.1:XP_034652825.1,XP_002049194.2:XP_016026089.1,XP_002049194.2:XP_002090082.1,XP_026842468.1:XP_034478942.1,XP_022227646.2:XP_034652825.1,XP_015020071.1:XP_016943498.1,XP_044248701.1:XP_043646123.1,XP_001961335.1:XP_001970775.1,XP_001961335.1:XP_002138974.2,XP_001961335.1:XP_017962121.1,XP_039479009.1:XP_016957644.1,XP_026842468.1:XP_034137276.1,XP_037728456.1:XP_039479009.1,XP_026842468.1:XP_002090082.1,XP_023178176.2:XP_001970775.1,XP_015020071.1:XP_001961335.1,XP_017037162.1:XP_037728456.1,XP_002049194.2:XP_034478942.1,XP_002043404.1:XP_017037162.1,XP_017092328.2:XP_016957644.1,XP_032590659.1:XP_017092328.2,XP_016026089.1:XP_002063588.2,XP_017037162.1:XP_034478942.1,XP_023178176.2:XP_002043404.1,XP_002049194.2:XP_033153649.1,XP_032590659.1:XP_002063588.2,XP_016989775.1:XP_017092328.2,XP_002090082.1:XP_043646123.1,XP_017037162.1:XP_001961335.1,XP_017962121.1:XP_022227646.2,XP_034478942.1:XP_034652825.1,XP_032590659.1:XP_034137276.1,XP_043646123.1:XP_002138974.2,XP_037728456.1:XP_034652825.1,XP_016989775.1:XP_043646123.1,XP_002063588.2:XP_034478942.1,XP_015020071.1:XP_043646123.1,XP_023178176.2:XP_022227646.2,XP_001961335.1:XP_044248701.1,XP_001970775.1:XP_043646123.1,XP_017037162.1:XP_017092328.2,XP_016943498.1:XP_017092328.2,XP_016026089.1:XP_034652825.1,XP_017037162.1:XP_022227646.2,XP_037728456.1:XP_043646123.1,XP_016989775.1:XP_034137276.1,XP_016989775.1:XP_044248701.1,XP_037728456.1:XP_016957644.1,XP_026842468.1:XP_017076646.2,XP_017112403.1:XP_034652825.1,XP_023178176.2:XP_039479009.1,XP_026842468.1:XP_015020071.1,XP_034478942.1:XP_016943498.1,XP_030567584.1:XP_016943498.1,XP_002043404.1:XP_017050333.1,XP_026842468.1:XP_017092328.2,XP_032590659.1:XP_044248701.1,XP_023178176.2:XP_016989775.1,XP_002043404.1:XP_002138974.2,XP_002049194.2:XP_034652825.1,XP_002090082.1:XP_022227646.2,XP_026842468.1:XP_034652825.1,XP_017076646.2:XP_017112403.1,XP_017037162.1:FBpp0085347,XP_017037162.1:XP_001970775.1,XP_043646123.1:XP_017092328.2,XP_039479009.1:FBpp0085347,XP_015020071.1:XP_016989775.1,XP_030567584.1:XP_001961335.1,XP_022227646.2:XP_016957644.1,XP_017112403.1:XP_002090082.1,XP_020815034.1:XP_017050333.1,XP_016989775.1:XP_002138974.2,XP_026842468.1:XP_044248701.1,XP_020815034.1:XP_017112403.1,XP_016943498.1:XP_034137276.1,XP_002049194.2:XP_026842468.1,XP_017076646.2:XP_032590659.1,XP_016989775.1:FBpp0085347,XP_001961335.1:XP_034478942.1,XP_017076646.2:XP_016957644.1,XP_015020071.1:XP_032590659.1,XP_016989775.1:XP_034478942.1,XP_026842468.1:XP_017037162.1,XP_020815034.1:XP_001970775.1,XP_030567584.1:XP_032590659.1,XP_001970775.1:XP_002090082.1,XP_030567584.1:XP_001970775.1,XP_002090082.1:XP_037728456.1,XP_002063588.2:XP_034137276.1,XP_020815034.1:XP_015020071.1,XP_039479009.1:XP_022227646.2,XP_017112403.1:XP_033153649.1,XP_002043404.1:XP_017092328.2,XP_020815034.1:XP_002138974.2,XP_026842468.1:XP_017050333.1,XP_002049194.2:XP_032590659.1,XP_033153649.1:XP_002138974.2,XP_002043404.1:XP_039479009.1,XP_016989775.1:XP_033153649.1,XP_002063588.2:XP_044248701.1,XP_020815034.1:XP_023178176.2,XP_015020071.1:XP_001970775.1,XP_016989775.1:XP_001970775.1,XP_001970775.1:XP_002138974.2,XP_002049194.2:XP_016989775.1,XP_020815034.1:XP_022227646.2,XP_016943498.1:XP_002138974.2,XP_016026089.1:XP_039479009.1,XP_023178176.2:XP_002138974.2,XP_032590659.1:XP_017050333.1,XP_002090082.1:XP_017092328.2,XP_017037162.1:XP_016989775.1,XP_030567584.1:XP_017092328.2,XP_026842468.1:XP_017112403.1,XP_016989775.1:XP_017050333.1,XP_020815034.1:XP_044248701.1,XP_017076646.2:XP_034652825.1,XP_034478942.1:XP_017092328.2,XP_001970775.1:XP_016943498.1,XP_033153649.1:XP_017050333.1,XP_017037162.1:XP_016957644.1,XP_002043404.1:XP_016957644.1,XP_043646123.1:XP_022227646.2,XP_001961335.1:XP_034652825.1,XP_016943498.1:XP_043646123.1,XP_030567584.1:XP_034652825.1,XP_002063588.2:XP_002138974.2,FBpp0085347:XP_016957644.1,XP_016026089.1:XP_017962121.1,XP_016989775.1:XP_002063588.2,XP_015020071.1:XP_002063588.2,XP_017112403.1:XP_017050333.1,XP_039479009.1:XP_017050333.1,XP_001970775.1:XP_044248701.1,XP_016026089.1:XP_017092328.2,XP_022227646.2:XP_002138974.2,XP_020815034.1:XP_016943498.1,FBpp0085347:XP_034652825.1,FBpp0085347:XP_034137276.1,XP_022227646.2:XP_017050333.1,XP_030567584.1:XP_016957644.1,XP_037728456.1:XP_034137276.1,XP_026842468.1:XP_039479009.1,XP_002090082.1:XP_016957644.1,XP_034478942.1:XP_016957644.1,XP_026842468.1:XP_001961335.1,XP_030567584.1:XP_017962121.1,XP_034137276.1:XP_002138974.2,XP_030567584.1:XP_002063588.2,XP_043646123.1:FBpp0085347,XP_002090082.1:XP_017962121.1,XP_020815034.1:XP_017962121.1,XP_002049194.2:XP_039479009.1,XP_015020071.1:XP_034137276.1,XP_020815034.1:XP_002063588.2,XP_017076646.2:XP_017050333.1,XP_017112403.1:XP_001961335.1,XP_026842468.1:XP_002138974.2,XP_002063588.2:XP_033153649.1,XP_030567584.1:XP_034137276.1,XP_001961335.1:XP_034137276.1,XP_001961335.1:XP_017050333.1,XP_002049194.2:XP_002063588.2,XP_026842468.1:FBpp0085347,XP_002049194.2:XP_017076646.2,XP_044248701.1:XP_017092328.2,XP_020815034.1:XP_017037162.1,XP_039479009.1:XP_034652825.1,XP_033153649.1:XP_016957644.1,XP_001970775.1:XP_017050333.1,XP_033153649.1:XP_016943498.1,XP_026842468.1:XP_043646123.1,XP_020815034.1:XP_017092328.2,XP_002043404.1:XP_017962121.1,XP_002063588.2:XP_039479009.1,XP_017076646.2:XP_034478942.1,XP_002049194.2:XP_020815034.1,XP_022227646.2:XP_034137276.1,FBpp0085347:XP_017050333.1,XP_001961335.1:XP_016989775.1,XP_002043404.1:XP_001970775.1,XP_044248701.1:XP_034137276.1,XP_016943498.1:XP_016957644.1,XP_016026089.1:XP_002138974.2,XP_015020071.1:XP_002138974.2,XP_002090082.1:XP_016943498.1,XP_043646123.1:XP_034137276.1,XP_037728456.1:XP_044248701.1,XP_002043404.1:XP_034652825.1,XP_032590659.1:XP_002138974.2,XP_015020071.1:XP_017092328.2,XP_032590659.1:XP_016989775.1,XP_017962121.1:XP_017092328.2,XP_017092328.2:XP_002138974.2,XP_023178176.2:XP_044248701.1,XP_020815034.1:XP_037728456.1,XP_034652825.1:XP_016957644.1,XP_017112403.1:XP_037728456.1,XP_034478942.1:XP_033153649.1,XP_020815034.1:XP_032590659.1,XP_017962121.1:XP_034652825.1,XP_001970775.1:XP_034478942.1,XP_030567584.1:XP_016026089.1,XP_016026089.1:XP_002090082.1,XP_002049194.2:XP_023178176.2,XP_043646123.1:XP_016957644.1,XP_017112403.1:XP_030567584.1,XP_017037162.1:XP_016943498.1,XP_026842468.1:XP_016989775.1,XP_044248701.1:XP_002138974.2,XP_023178176.2:XP_016943498.1,XP_030567584.1:XP_017050333.1,XP_015020071.1:XP_037728456.1,XP_017037162.1:XP_034137276.1,XP_034478942.1:XP_017050333.1,XP_001970775.1:XP_016026089.1,XP_017037162.1:XP_017050333.1,XP_037728456.1:XP_002138974.2,XP_026842468.1:XP_016957644.1,XP_002090082.1:XP_034478942.1,XP_001961335.1:XP_039479009.1,XP_002043404.1:XP_033153649.1,XP_023178176.2:XP_015020071.1,XP_017037162.1:XP_033153649.1,XP_002049194.2:XP_034137276.1,XP_002049194.2:XP_030567584.1,XP_037728456.1:XP_017050333.1,XP_016989775.1:XP_039479009.1,XP_017962121.1:XP_016943498.1,XP_023178176.2:XP_002063588.2,XP_002043404.1:XP_016026089.1,XP_002043404.1:XP_032590659.1,XP_001961335.1:XP_002063588.2,XP_016026089.1:XP_017050333.1,XP_017112403.1:XP_034137276.1,XP_026842468.1:XP_033153649.1,XP_020815034.1:XP_034137276.1,XP_002043404.1:XP_034478942.1,XP_016989775.1:XP_016957644.1,XP_015020071.1:XP_022227646.2,XP_017076646.2:FBpp0085347,XP_030567584.1:XP_002043404.1,XP_023178176.2:XP_034652825.1,XP_017112403.1:XP_039479009.1,XP_020815034.1:XP_043646123.1,XP_017092328.2:XP_017050333.1,XP_033153649.1:XP_043646123.1,XP_017076646.2:XP_016943498.1,XP_032590659.1:XP_034652825.1,XP_001970775.1:XP_034652825.1,XP_016026089.1:XP_043646123.1,XP_033153649.1:XP_034652825.1,XP_016943498.1:XP_022227646.2,XP_001970775.1:XP_017092328.2,XP_017037162.1:XP_043646123.1,XP_016026089.1:XP_044248701.1,XP_037728456.1:XP_022227646.2,XP_026842468.1:XP_002063588.2,XP_044248701.1:XP_022227646.2,XP_001970775.1:XP_002063588.2,XP_026842468.1:XP_022227646.2,XP_017076646.2:XP_037728456.1,XP_023178176.2:XP_002090082.1,XP_023178176.2:XP_034137276.1,XP_001970775.1:XP_017962121.1,XP_002063588.2:XP_037728456.1,XP_001961335.1:XP_037728456.1,XP_017112403.1:XP_022227646.2,XP_039479009.1:XP_002138974.2,XP_034652825.1:XP_017092328.2,XP_016026089.1:XP_016943498.1,XP_032590659.1:XP_016943498.1,XP_017076646.2:XP_030567584.1,XP_002043404.1:FBpp0085347,XP_030567584.1:XP_044248701.1,XP_017962121.1:XP_017050333.1,XP_037728456.1:XP_016943498.1,XP_002090082.1:XP_044248701.1,XP_015020071.1:XP_016026089.1,XP_016989775.1:XP_022227646.2,FBpp0085347:XP_002138974.2,XP_002043404.1:XP_001961335.1,XP_043646123.1:XP_017050333.1,XP_017076646.2:XP_022227646.2,XP_002063588.2:XP_017092328.2,XP_015020071.1:FBpp0085347,XP_032590659.1:XP_016026089.1,XP_002063588.2:XP_016957644.1,XP_030567584.1:FBpp0085347,XP_016026089.1:XP_034478942.1,XP_017076646.2:XP_002043404.1,XP_002090082.1:FBpp0085347,XP_017112403.1:XP_032590659.1,XP_001961335.1:XP_022227646.2,XP_020815034.1:XP_016026089.1,XP_039479009.1:XP_017092328.2,XP_002090082.1:XP_033153649.1,XP_030567584.1:XP_002138974.2,XP_030567584.1:XP_033153649.1,XP_030567584.1:XP_016989775.1,XP_030567584.1:XP_015020071.1,XP_002043404.1:XP_022227646.2,XP_015020071.1:XP_002090082.1,XP_015020071.1:XP_044248701.1,XP_017962121.1:XP_044248701.1,XP_026842468.1:XP_016026089.1,XP_002049194.2:XP_016957644.1,XP_001970775.1:FBpp0085347,XP_023178176.2:XP_043646123.1,XP_016989775.1:XP_037728456.1,XP_020815034.1:XP_034478942.1,XP_017112403.1:XP_002043404.1,XP_026842468.1:XP_032590659.1,XP_033153649.1:FBpp0085347,XP_044248701.1:FBpp0085347,XP_030567584.1:XP_039479009.1,XP_001961335.1:FBpp0085347,XP_017050333.1:XP_016957644.1,XP_039479009.1:XP_033153649.1,XP_023178176.2:XP_017962121.1,XP_017037162.1:XP_016026089.1,XP_016943498.1:FBpp0085347,XP_020815034.1:XP_017076646.2,XP_044248701.1:XP_034652825.1,XP_002043404.1:XP_037728456.1,XP_017962121.1:XP_002138974.2,XP_002090082.1:XP_034137276.1,XP_017076646.2:XP_017962121.1,XP_017076646.2:XP_002063588.2,XP_015020071.1:XP_017962121.1,XP_034137276.1:XP_017050333.1,XP_002090082.1:XP_017050333.1,XP_002049194.2:XP_037728456.1,XP_030567584.1:XP_017037162.1,XP_002090082.1:XP_039479009.1,XP_039479009.1:XP_034137276.1,XP_016957644.1:XP_002138974.2,XP_026842468.1:XP_037728456.1,XP_002063588.2:XP_022227646.2,XP_017076646.2:XP_017037162.1,XP_039479009.1:XP_044248701.1,XP_002049194.2:XP_001961335.1,XP_017962121.1:XP_034478942.1,XP_017112403.1:XP_016957644.1,XP_033153649.1:XP_034137276.1,XP_017112403.1:XP_017962121.1,XP_002049194.2:XP_002043404.1,XP_017112403.1:XP_002063588.2,XP_015020071.1:XP_034652825.1,XP_017962121.1:XP_033153649.1,XP_017076646.2:XP_033153649.1,XP_002049194.2:XP_017092328.2,XP_002049194.2:XP_022227646.2,XP_034652825.1:XP_017050333.1,XP_030567584.1:XP_043646123.1,XP_033153649.1:XP_022227646.2,XP_002043404.1:XP_002063588.2,XP_032590659.1:XP_001961335.1,XP_015020071.1:XP_039479009.1,XP_001961335.1:XP_016957644.1,XP_002049194.2:XP_043646123.1,XP_023178176.2:XP_016957644.1,XP_001970775.1:XP_039479009.1,XP_017076646.2:XP_002090082.1,XP_001961335.1:XP_016026089.1,XP_002063588.2:XP_017050333.1,XP_016989775.1:XP_016026089.1,XP_032590659.1:FBpp0085347,XP_017076646.2:XP_016026089.1,XP_039479009.1:XP_043646123.1,XP_002049194.2:XP_001970775.1,XP_023178176.2:XP_017037162.1,FBpp0085347:XP_017092328.2
1E87	126C	4clique	XP_023178181.2:XP_017076639.2,XP_017962123.1:XP_001970771.1,XP_016957008.1:XP_002080281.1,XP_017092325.2:XP_017050192.2,XP_039502369.1:XP_017112396.1,XP_002006833.2:XP_023030554.1,XP_016957008.1:XP_002049196.1,XP_017076639.2:XP_002028159.1,XP_001985700.1:XP_020815577.1,XP_043662001.1:XP_022229190.2,XP_043662001.1:XP_033153878.1,XP_034653266.1:XP_017037065.1,XP_043662001.1:XP_023030554.1,XP_002006833.2:XP_034653266.1,XP_030567635.1:XP_043662001.1,XP_037728391.1:XP_023178181.2,XP_030567635.1:XP_017050192.2,XP_030567635.1:XP_001361957.2,XP_017076639.2:XP_034653266.1,XP_022229190.2:XP_002028159.1,XP_023030554.1:XP_033153878.1,XP_002028159.1:XP_002080281.1,XP_017003216.2:XP_001970771.1,XP_001361957.2:XP_017037065.1,XP_016989695.2:XP_034477589.1,XP_023030554.1:XP_002090078.1,XP_017037065.1:XP_017050192.2,XP_002006833.2:XP_022229190.2,XP_017112396.1:XP_034477589.1,XP_002049196.1:XP_017076639.2,XP_023030554.1:XP_034653266.1,XP_002006833.2:XP_043662001.1,XP_037728391.1:XP_020815577.1,XP_017076639.2:XP_001361957.2,XP_030567635.1:XP_034653266.1,XP_034653266.1:XP_017092325.2,XP_017003216.2:XP_039502369.1,XP_023030554.1:XP_002043408.1,XP_002049196.1:XP_017050192.2,XP_017962123.1:XP_023030554.1,XP_020815577.1:XP_002090078.1,XP_017003216.2:XP_022229190.2,XP_023178181.2:XP_043662001.1,XP_037728391.1:XP_034477589.1,XP_023178181.2:XP_002043408.1,XP_016957008.1:XP_022229190.2,XP_001970771.1:XP_017050192.2,XP_016943023.1:XP_034653266.1,XP_001970771.1:XP_001361957.2,XP_039502369.1:XP_017076639.2,XP_020815577.1:XP_022229190.2,XP_020815577.1:XP_002080281.1,XP_023178181.2:XP_016989695.2,XP_002006833.2:XP_034477589.1,XP_002049196.1:XP_001970771.1,XP_002043408.1:XP_017037065.1,XP_034120014.1:XP_002043408.1,XP_016943023.1:XP_016957008.1,XP_030567635.1:XP_017112396.1,XP_002006833.2:FBpp0085345,XP_039502369.1:XP_030567635.1,XP_039502369.1:XP_017050192.2,XP_001985700.1:XP_002028159.1,XP_001985700.1:XP_002080281.1,XP_016989695.2:XP_034120014.1,XP_017112396.1:XP_002090078.1,XP_039502369.1:XP_033153878.1,XP_017112396.1:XP_017092325.2,XP_039502369.1:XP_022229190.2,XP_023030554.1:XP_001961331.1,XP_039502369.1:XP_002049196.1,XP_002049196.1:XP_017112396.1,XP_020815577.1:XP_002028159.1,XP_034120014.1:XP_023030554.1,XP_002006833.2:XP_002080281.1,XP_016957008.1:XP_002028159.1,XP_002006833.2:XP_001961331.1,XP_037728391.1:FBpp0085345,XP_039502369.1:XP_001970771.1,XP_002043408.1:XP_002090078.1,XP_030567635.1:XP_016989695.2,XP_017112396.1:XP_017037065.1,XP_016957008.1:XP_017076639.2,XP_001970771.1:XP_017112396.1,XP_023178181.2:XP_002080281.1,XP_002028159.1:XP_034477589.1,FBpp0085345:XP_002090078.1,XP_022229190.2:XP_033153878.1,XP_001985700.1:XP_039502369.1,XP_002028159.1:XP_017050192.2,FBpp0085345:XP_016989695.2,XP_002080281.1:XP_033153878.1,XP_030567635.1:XP_001961331.1,XP_022229190.2:XP_002080281.1,XP_001961331.1:XP_033153878.1,XP_001985700.1:XP_002043408.1,XP_016957008.1:XP_033153878.1,XP_002090078.1:XP_002080281.1,XP_001985700.1:FBpp0085345,XP_022229190.2:XP_002090078.1,XP_037728391.1:XP_034120014.1,XP_023178181.2:XP_034120014.1,XP_034653266.1:XP_001361957.2,XP_030567635.1:XP_017076639.2,XP_016943023.1:XP_001970771.1,XP_037728391.1:XP_016957008.1,XP_001985700.1:XP_017962123.1,XP_017076639.2:XP_002090078.1,XP_016943023.1:XP_001961331.1,XP_017076639.2:XP_017092325.2,XP_043662001.1:XP_002028159.1,XP_017003216.2:XP_034477589.1,XP_001985700.1:XP_016943023.1,XP_002006833.2:XP_016957008.1,XP_017962123.1:XP_017003216.2,XP_017092325.2:XP_017037065.1,XP_039502369.1:XP_034477589.1,XP_016943023.1:XP_002043408.1,XP_023030554.1:XP_002080281.1,XP_002080281.1:XP_001361957.2,XP_030567635.1:XP_017092325.2,XP_030567635.1:XP_001970771.1,XP_002090078.1:XP_017050192.2,XP_023030554.1:XP_017037065.1,XP_023178181.2:XP_034653266.1,XP_033153878.1:XP_017092325.2,XP_016943023.1:FBpp0085345,XP_016943023.1:XP_017112396.1,XP_022229190.2:XP_017092325.2,XP_016943023.1:XP_002090078.1,XP_034653266.1:XP_017050192.2,XP_023178181.2:XP_002090078.1,XP_001985700.1:XP_034120014.1,XP_037728391.1:XP_002090078.1,FBpp0085345:XP_017050192.2,XP_034653266.1:XP_002080281.1,XP_002049196.1:XP_017092325.2,XP_020815577.1:XP_034477589.1,FBpp0085345:XP_030567635.1,XP_034653266.1:XP_033153878.1,XP_017076639.2:XP_017037065.1,XP_002049196.1:XP_033153878.1,XP_016957008.1:XP_017112396.1,XP_017076639.2:XP_001970771.1,XP_017962123.1:XP_037728391.1,XP_002049196.1:XP_002080281.1,XP_017962123.1:XP_034477589.1,XP_023178181.2:XP_022229190.2,XP_037728391.1:XP_022229190.2,XP_002043408.1:XP_017050192.2,XP_016989695.2:XP_020815577.1,XP_002049196.1:XP_023030554.1,XP_001361957.2:XP_017050192.2,XP_001985700.1:XP_023178181.2,XP_002049196.1:XP_034477589.1,XP_001970771.1:XP_017092325.2,XP_017962123.1:XP_017050192.2,FBpp0085345:XP_017076639.2,XP_001961331.1:XP_022229190.2,XP_039502369.1:XP_043662001.1,XP_034120014.1:XP_001961331.1,XP_023030554.1:XP_001970771.1,XP_033153878.1:XP_017037065.1,XP_020815577.1:XP_033153878.1,XP_001985700.1:XP_016989695.2,XP_034653266.1:XP_034477589.1,XP_002080281.1:XP_017037065.1,XP_017076639.2:XP_002043408.1,XP_017962123.1:XP_002006833.2,XP_001985700.1:XP_002090078.1,XP_001985700.1:XP_017092325.2,XP_023178181.2:XP_001970771.1,XP_017003216.2:XP_034653266.1,XP_016943023.1:XP_034120014.1,XP_016989695.2:XP_001361957.2,XP_017037065.1:XP_034477589.1,XP_037728391.1:XP_017003216.2,XP_017962123.1:XP_043662001.1,XP_001970771.1:XP_017037065.1,XP_017003216.2:XP_001361957.2,XP_001970771.1:XP_020815577.1,XP_017003216.2:XP_017050192.2,XP_002049196.1:XP_002043408.1,XP_016989695.2:XP_034653266.1,XP_017962123.1:XP_033153878.1,XP_016943023.1:XP_017076639.2,XP_001961331.1:XP_017092325.2,XP_002006833.2:XP_017003216.2,XP_002006833.2:XP_030567635.1,XP_017962123.1:XP_034653266.1,XP_039502369.1:XP_017037065.1,XP_017092325.2:XP_034477589.1,XP_043662001.1:XP_001970771.1,XP_022229190.2:XP_034653266.1,XP_016989695.2:XP_002028159.1,XP_020815577.1:XP_002043408.1,XP_016943023.1:XP_023030554.1,XP_002080281.1:XP_034477589.1,XP_037728391.1:XP_017050192.2,XP_016943023.1:XP_030567635.1,XP_039502369.1:XP_001361957.2,XP_017962123.1:XP_002043408.1,XP_002006833.2:XP_017076639.2,XP_023178181.2:XP_033153878.1,XP_037728391.1:XP_002080281.1,FBpp0085345:XP_017112396.1,XP_023030554.1:XP_002028159.1,XP_037728391.1:XP_002049196.1,XP_017003216.2:XP_033153878.1,XP_016957008.1:XP_034120014.1,XP_017003216.2:XP_002080281.1,XP_002043408.1:XP_017112396.1,XP_030567635.1:XP_034120014.1,XP_034120014.1:XP_033153878.1,XP_002006833.2:XP_002028159.1,XP_002006833.2:XP_023178181.2,XP_023178181.2:XP_016957008.1,XP_017962123.1:XP_017112396.1,XP_017076639.2:XP_002080281.1,XP_043662001.1:XP_017092325.2,XP_043662001.1:XP_002080281.1,FBpp0085345:XP_001970771.1,XP_001961331.1:XP_034477589.1,XP_016957008.1:XP_034653266.1,XP_037728391.1:XP_039502369.1,XP_030567635.1:XP_002028159.1,XP_017962123.1:XP_001961331.1,XP_002006833.2:XP_034120014.1,XP_002006833.2:XP_020815577.1,XP_002028159.1:XP_033153878.1,XP_016943023.1:XP_043662001.1,XP_002080281.1:XP_017050192.2,XP_001970771.1:XP_001961331.1,XP_017962123.1:XP_020815577.1,XP_017962123.1:XP_034120014.1,XP_037728391.1:XP_017112396.1,XP_016957008.1:XP_001361957.2,FBpp0085345:XP_033153878.1,XP_016957008.1:XP_043662001.1,XP_017003216.2:XP_017112396.1,XP_034120014.1:XP_043662001.1,XP_001985700.1:XP_016957008.1,FBpp0085345:XP_023030554.1,XP_002006833.2:XP_039502369.1,XP_002043408.1:XP_002080281.1,XP_002006833.2:XP_017112396.1,XP_017962123.1:XP_023178181.2,XP_022229190.2:XP_034477589.1,XP_002043408.1:XP_033153878.1,XP_039502369.1:XP_001961331.1,XP_043662001.1:XP_001961331.1,XP_030567635.1:XP_002049196.1,XP_034120014.1:XP_020815577.1,XP_023030554.1:XP_001361957.2,XP_037728391.1:XP_016943023.1,XP_016957008.1:XP_020815577.1,XP_016943023.1:XP_002049196.1,XP_017003216.2:XP_020815577.1,XP_017003216.2:XP_034120014.1,XP_017962123.1:XP_017092325.2,XP_017003216.2:XP_017037065.1,XP_016989695.2:XP_043662001.1,XP_001361957.2:XP_017092325.2,XP_037728391.1:XP_001970771.1,XP_002006833.2:XP_002043408.1,XP_017962123.1:XP_017076639.2,XP_017112396.1:XP_002080281.1,XP_017112396.1:XP_017050192.2,FBpp0085345:XP_001361957.2,XP_034120014.1:XP_034477589.1,XP_017003216.2:XP_023178181.2,XP_001985700.1:XP_023030554.1,FBpp0085345:XP_016957008.1,XP_016943023.1:XP_001361957.2,XP_001970771.1:XP_034653266.1,XP_017003216.2:XP_002049196.1,XP_001985700.1:XP_033153878.1,XP_002043408.1:XP_001361957.2,XP_017962123.1:XP_030567635.1,XP_001961331.1:XP_002028159.1,XP_001970771.1:XP_002090078.1,XP_017003216.2:XP_023030554.1,XP_017962123.1:XP_022229190.2,XP_001985700.1:XP_002049196.1,XP_037728391.1:XP_002043408.1,XP_034120014.1:XP_002028159.1,XP_023178181.2:XP_034477589.1,XP_001985700.1:XP_034653266.1,XP_020815577.1:XP_017050192.2,XP_037728391.1:XP_017076639.2,XP_002006833.2:XP_033153878.1,XP_020815577.1:XP_001361957.2,XP_002090078.1:XP_001361957.2,XP_001970771.1:XP_022229190.2,XP_002043408.1:XP_034653266.1,XP_037728391.1:XP_016989695.2,XP_017003216.2:XP_017076639.2,XP_037728391.1:XP_017092325.2,XP_001985700.1:XP_001970771.1,XP_023178181.2:XP_017092325.2,XP_002049196.1:XP_020815577.1,XP_016989695.2:XP_023030554.1,XP_002049196.1:XP_002090078.1,XP_023178181.2:XP_017050192.2,XP_002090078.1:XP_034653266.1,XP_016943023.1:XP_017050192.2,XP_037728391.1:XP_023030554.1,XP_023030554.1:XP_034477589.1,XP_016943023.1:XP_002080281.1,XP_037728391.1:XP_033153878.1,XP_016943023.1:XP_033153878.1,XP_030567635.1:XP_022229190.2,XP_016989695.2:XP_017076639.2,XP_002006833.2:XP_017092325.2,XP_030567635.1:XP_033153878.1,FBpp0085345:XP_043662001.1,XP_002028159.1:XP_017092325.2,XP_002006833.2:XP_001361957.2,XP_043662001.1:XP_017076639.2,XP_001985700.1:XP_017112396.1,XP_002090078.1:XP_033153878.1,XP_030567635.1:XP_016957008.1,XP_037728391.1:XP_017037065.1,XP_023178181.2:XP_017037065.1,XP_017076639.2:XP_017050192.2,XP_002006833.2:XP_002049196.1,XP_039502369.1:XP_020815577.1,FBpp0085345:XP_001961331.1,XP_017076639.2:XP_022229190.2,XP_037728391.1:XP_002006833.2,XP_017076639.2:XP_033153878.1,XP_016989695.2:XP_001961331.1,XP_017962123.1:XP_039502369.1,XP_016943023.1:XP_017003216.2,XP_034120014.1:XP_034653266.1,XP_020815577.1:XP_017112396.1,XP_001961331.1:XP_002043408.1,XP_016943023.1:XP_039502369.1,XP_002043408.1:XP_034477589.1,XP_023178181.2:XP_002049196.1,XP_022229190.2:XP_017050192.2,XP_037728391.1:XP_043662001.1,XP_002006833.2:XP_017037065.1,XP_034120014.1:XP_001361957.2,XP_002028159.1:XP_017037065.1,FBpp0085345:XP_034477589.1,XP_002090078.1:XP_002028159.1,XP_016943023.1:XP_016989695.2,XP_017962123.1:XP_016957008.1,XP_001970771.1:XP_002080281.1,XP_034653266.1:XP_002028159.1,XP_016943023.1:XP_020815577.1,XP_002043408.1:XP_017092325.2,XP_001961331.1:XP_017112396.1,XP_017962123.1:XP_016943023.1,XP_001985700.1:XP_017003216.2,XP_002049196.1:XP_002028159.1,XP_016943023.1:XP_022229190.2,FBpp0085345:XP_017092325.2,XP_002028159.1:XP_001361957.2,XP_039502369.1:XP_023178181.2,XP_034120014.1:XP_002090078.1,XP_016989695.2:XP_017112396.1,XP_017962123.1:XP_002028159.1,XP_017076639.2:XP_017112396.1,XP_001970771.1:XP_002028159.1,XP_043662001.1:XP_017112396.1,XP_001985700.1:XP_017076639.2,XP_030567635.1:XP_017037065.1,XP_017003216.2:XP_002090078.1,XP_030567635.1:XP_020815577.1,XP_017003216.2:XP_016957008.1,XP_034120014.1:XP_022229190.2,FBpp0085345:XP_023178181.2,XP_017112396.1:XP_022229190.2,XP_039502369.1:XP_002090078.1,XP_017112396.1:XP_033153878.1,XP_016943023.1:XP_017037065.1,XP_016943023.1:XP_002006833.2,XP_023030554.1:XP_017112396.1,XP_001985700.1:XP_030567635.1,XP_037728391.1:XP_001961331.1,XP_023178181.2:XP_001961331.1,XP_017076639.2:XP_020815577.1,XP_002006833.2:XP_016989695.2,XP_039502369.1:XP_002028159.1,XP_001985700.1:XP_017050192.2,FBpp0085345:XP_017037065.1,XP_039502369.1:XP_002080281.1,FBpp0085345:XP_034120014.1,XP_001985700.1:XP_022229190.2,XP_001361957.2:XP_034477589.1,XP_016989695.2:XP_017037065.1,XP_017003216.2:XP_002028159.1,XP_020815577.1:XP_017092325.2,XP_034120014.1:XP_017092325.2,XP_016957008.1:XP_017092325.2,XP_017962123.1:XP_002090078.1,XP_023030554.1:XP_020815577.1,XP_016957008.1:XP_017050192.2,XP_043662001.1:XP_034653266.1,XP_016943023.1:XP_017092325.2,FBpp0085345:XP_022229190.2,XP_017076639.2:XP_001961331.1,XP_016989695.2:XP_033153878.1,XP_001985700.1:XP_017037065.1,XP_017962123.1:FBpp0085345,XP_016989695.2:XP_017050192.2,XP_002049196.1:XP_022229190.2,XP_023178181.2:XP_023030554.1,XP_002043408.1:XP_022229190.2,XP_043662001.1:XP_001361957.2,XP_016989695.2:XP_017092325.2,XP_034477589.1:XP_017050192.2,XP_020815577.1:XP_017037065.1,XP_034120014.1:XP_017037065.1,XP_017962123.1:XP_001361957.2,XP_002090078.1:XP_017037065.1,XP_016957008.1:XP_017037065.1,XP_039502369.1:XP_002043408.1,XP_001961331.1:XP_002080281.1,XP_016989695.2:XP_002043408.1,XP_030567635.1:XP_002090078.1,XP_023030554.1:XP_017092325.2,FBpp0085345:XP_002043408.1,XP_037728391.1:XP_034653266.1,XP_002006833.2:XP_017050192.2,XP_022229190.2:XP_017037065.1,FBpp0085345:XP_039502369.1,XP_002049196.1:XP_034653266.1,XP_034120014.1:XP_002080281.1,XP_023030554.1:XP_017076639.2,XP_034120014.1:XP_002049196.1,XP_017003216.2:FBpp0085345,XP_002049196.1:XP_017037065.1,XP_043662001.1:XP_002090078.1,XP_001970771.1:XP_034477589.1,XP_001970771.1:XP_002043408.1,XP_017003216.2:XP_016989695.2,XP_023178181.2:XP_001361957.2,XP_037728391.1:XP_001361957.2,XP_043662001.1:XP_017050192.2,XP_002049196.1:XP_001361957.2,XP_016989695.2:XP_001970771.1,XP_017003216.2:XP_002043408.1,XP_030567635.1:XP_023030554.1,XP_002090078.1:XP_017092325.2,XP_001985700.1:XP_037728391.1,XP_043662001.1:XP_034477589.1,XP_001985700.1:XP_034477589.1,XP_033153878.1:XP_017050192.2,XP_033153878.1:XP_001361957.2,XP_023030554.1:XP_022229190.2,XP_002006833.2:XP_002090078.1,XP_002080281.1:XP_017092325.2,XP_001970771.1:XP_033153878.1,XP_023178181.2:XP_020815577.1,XP_039502369.1:XP_034120014.1,FBpp0085345:XP_002080281.1,XP_016989695.2:XP_022229190.2,XP_002090078.1:XP_034477589.1,FBpp0085345:XP_002028159.1,XP_017962123.1:XP_016989695.2,XP_039502369.1:XP_016957008.1,XP_001985700.1:XP_002006833.2,XP_001985700.1:XP_001961331.1,XP_017003216.2:XP_043662001.1,XP_030567635.1:XP_002043408.1,XP_002043408.1:XP_002028159.1,XP_034120014.1:XP_017112396.1,XP_016989695.2:XP_002090078.1,XP_002006833.2:XP_001970771.1,XP_016957008.1:XP_002090078.1,XP_001985700.1:XP_043662001.1,XP_001961331.1:XP_020815577.1,XP_001961331.1:XP_017037065.1,XP_001961331.1:XP_002090078.1,XP_016957008.1:XP_001961331.1,XP_023178181.2:XP_017112396.1,XP_039502369.1:XP_016989695.2,XP_039502369.1:XP_017092325.2,XP_001961331.1:XP_034653266.1,XP_016957008.1:XP_034477589.1,XP_016957008.1:XP_002043408.1,XP_017112396.1:XP_002028159.1,XP_043662001.1:XP_020815577.1,XP_039502369.1:XP_023030554.1,XP_016957008.1:XP_016989695.2,XP_002049196.1:XP_001961331.1,XP_001961331.1:XP_001361957.2,XP_002049196.1:XP_043662001.1,XP_001961331.1:XP_017050192.2,XP_034120014.1:XP_001970771.1,XP_016943023.1:XP_023178181.2,XP_022229190.2:XP_001361957.2,XP_017962123.1:XP_002080281.1,XP_016957008.1:XP_001970771.1,FBpp0085345:XP_034653266.1,XP_017112396.1:XP_034653266.1,XP_034120014.1:XP_017050192.2,FBpp0085345:XP_002049196.1,XP_039502369.1:XP_034653266.1,XP_017962123.1:XP_017037065.1,XP_016989695.2:XP_002049196.1,XP_017003216.2:XP_017092325.2,XP_016957008.1:XP_023030554.1,XP_017076639.2:XP_034477589.1,XP_016989695.2:XP_002080281.1,XP_043662001.1:XP_017037065.1,XP_017112396.1:XP_001361957.2,XP_037728391.1:XP_002028159.1,XP_023178181.2:XP_002028159.1,XP_034120014.1:XP_017076639.2,XP_016943023.1:XP_002028159.1,XP_001985700.1:XP_001361957.2,XP_023178181.2:XP_030567635.1,XP_037728391.1:XP_030567635.1,XP_020815577.1:XP_034653266.1,XP_033153878.1:XP_034477589.1,XP_030567635.1:XP_034477589.1,FBpp0085345:XP_020815577.1,XP_017962123.1:XP_002049196.1,XP_017003216.2:XP_001961331.1,XP_017003216.2:XP_030567635.1,XP_023030554.1:XP_017050192.2,XP_043662001.1:XP_002043408.1,XP_030567635.1:XP_002080281.1,XP_016943023.1:XP_034477589.1
1E88	126D	4clique	XP_001985699.1:XP_017076637.1,XP_017112406.1:XP_002049197.2,XP_016989783.1:XP_043661998.1,XP_016989783.1:XP_022229188.2,XP_001970770.1:XP_034653264.1,XP_017962268.1:XP_034120012.1,XP_017037081.1:XP_002049197.2,XP_017092323.2:XP_022229188.2,FBpp0085344:XP_017092323.2,XP_017050345.1:XP_002049197.2,XP_002063582.1:XP_017003374.2,XP_034653264.1:XP_017076637.1,XP_030567615.1:XP_037728505.1,XP_030567615.1:XP_017050345.1,XP_033153876.1:XP_016943505.1,FBpp0085344:XP_016943505.1,XP_017092323.2:XP_001361958.2,XP_016989783.1:XP_001985699.1,XP_023178196.2:XP_017003374.2,XP_023178196.2:XP_034653264.1,XP_020814927.1:XP_002049197.2,XP_001961330.1:XP_016989783.1,XP_002090077.1:XP_026841548.1,XP_020814927.1:XP_016943505.1,XP_002006832.2:XP_039502367.1,XP_020814927.1:XP_002006832.2,XP_034120012.1:XP_001985699.1,XP_002043409.1:XP_034653264.1,XP_020814927.1:XP_016957633.1,XP_002080282.1:XP_016943505.1,XP_017050345.1:XP_023178196.2,XP_034653264.1:XP_016943505.1,XP_001970770.1:XP_023178196.2,XP_026841548.1:XP_039502367.1,XP_001961330.1:XP_002006832.2,XP_034653264.1:XP_002049197.2,XP_001970770.1:XP_017112406.1,XP_002043409.1:XP_034120012.1,XP_002090077.1:XP_016957633.1,XP_001985699.1:XP_037728505.1,XP_017112406.1:XP_002006832.2,XP_017092323.2:XP_002049197.2,XP_002080282.1:XP_039502367.1,XP_017050345.1:XP_022229188.2,XP_017050345.1:XP_001361958.2,XP_001970770.1:XP_017003374.2,XP_002090077.1:XP_034653264.1,XP_039502367.1:XP_034120012.1,XP_034478733.1:XP_002049197.2,XP_016989783.1:XP_016957633.1,XP_034653264.1:XP_002006832.2,XP_033153876.1:XP_002049197.2,XP_022229188.2:XP_002049197.2,XP_001970770.1:XP_017092323.2,XP_001961330.1:XP_016943505.1,XP_017092323.2:XP_037728505.1,XP_001961330.1:XP_017962268.1,XP_017962268.1:XP_002049197.2,XP_030567615.1:XP_016957633.1,XP_002063582.1:XP_016957633.1,XP_023178196.2:XP_002049197.2,XP_001361958.2:XP_017003374.2,XP_034120012.1:XP_016957633.1,XP_002043409.1:XP_001970770.1,XP_030567615.1:XP_016943505.1,XP_017092323.2:XP_023178196.2,XP_034653264.1:XP_043661998.1,XP_026841548.1:XP_037728505.1,XP_002043409.1:XP_037728505.1,XP_023178196.2:XP_016957633.1,XP_017050345.1:XP_034653264.1,XP_016943505.1:XP_017003374.2,XP_017037081.1:XP_001361958.2,XP_001961330.1:XP_017076637.1,XP_001361958.2:XP_017076637.1,XP_002080282.1:XP_017050345.1,XP_034478733.1:XP_037728505.1,XP_017112406.1:XP_001361958.2,XP_002080282.1:XP_033153876.1,XP_002090077.1:XP_039502367.1,XP_020814927.1:XP_037728505.1,XP_001970770.1:XP_034478733.1,XP_017962268.1:XP_034653264.1,XP_001361958.2:XP_001985699.1,XP_026841548.1:XP_002006832.2,XP_002049197.2:XP_017003374.2,XP_026841548.1:XP_034120012.1,XP_002080282.1:XP_037728505.1,XP_002090077.1:XP_017112406.1,XP_034653264.1:XP_017003374.2,XP_002006832.2:XP_016957633.1,XP_017037081.1:XP_017076637.1,XP_033153876.1:XP_022229188.2,XP_002049197.2:XP_001985699.1,FBpp0085344:XP_033153876.1,FBpp0085344:XP_001361958.2,XP_016989783.1:XP_026841548.1,XP_001361958.2:XP_022229188.2,XP_043661998.1:XP_002049197.2,XP_017112406.1:XP_016989783.1,XP_034653264.1:XP_034120012.1,XP_017092323.2:XP_002090077.1,XP_017037081.1:XP_016989783.1,XP_034120012.1:XP_017003374.2,XP_022229188.2:XP_016943505.1,XP_001961330.1:XP_002049197.2,XP_030567615.1:XP_043661998.1,XP_002080282.1:XP_001985699.1,XP_001970770.1:XP_043661998.1,XP_002090077.1:XP_033153876.1,XP_017112406.1:XP_034120012.1,XP_034120012.1:XP_016943505.1,XP_043661998.1:XP_037728505.1,XP_030567615.1:XP_001985699.1,XP_033153876.1:XP_017003374.2,XP_002063582.1:XP_002049197.2,XP_030567615.1:XP_002049197.2,XP_002090077.1:XP_016989783.1,XP_017962268.1:XP_017076637.1,XP_017050345.1:XP_037728505.1,XP_001970770.1:XP_001985699.1,XP_001961330.1:XP_002063582.1,XP_001361958.2:XP_034478733.1,XP_017037081.1:XP_037728505.1,FBpp0085344:XP_039502367.1,XP_001961330.1:XP_016957633.1,XP_001361958.2:XP_016957633.1,XP_030567615.1:XP_017003374.2,XP_023178196.2:XP_043661998.1,XP_002043409.1:XP_016957633.1,XP_001970770.1:XP_017037081.1,XP_017050345.1:XP_017076637.1,XP_017092323.2:XP_034653264.1,XP_002090077.1:XP_034120012.1,XP_002043409.1:XP_002063582.1,XP_043661998.1:XP_017076637.1,XP_002043409.1:XP_034478733.1,XP_017003374.2:XP_037728505.1,FBpp0085344:XP_017050345.1,XP_034478733.1:XP_017076637.1,XP_002043409.1:XP_043661998.1,XP_017050345.1:XP_033153876.1,XP_020814927.1:XP_023178196.2,XP_002049197.2:XP_016943505.1,XP_030567615.1:XP_017962268.1,XP_002006832.2:XP_017003374.2,XP_002043409.1:XP_002049197.2,XP_017962268.1:XP_043661998.1,XP_026841548.1:XP_002049197.2,XP_017962268.1:XP_001970770.1,XP_017962268.1:XP_017050345.1,XP_016989783.1:XP_034478733.1,XP_020814927.1:XP_034653264.1,XP_034653264.1:XP_039502367.1,XP_017962268.1:XP_037728505.1,XP_020814927.1:XP_016989783.1,XP_016989783.1:XP_039502367.1,XP_030567615.1:XP_022229188.2,XP_017092323.2:XP_039502367.1,XP_017050345.1:XP_002090077.1,XP_030567615.1:XP_034478733.1,XP_034478733.1:XP_034120012.1,XP_002090077.1:XP_043661998.1,XP_001970770.1:XP_026841548.1,XP_017112406.1:XP_039502367.1,XP_017962268.1:XP_002006832.2,XP_022229188.2:XP_037728505.1,XP_033153876.1:XP_037728505.1,FBpp0085344:XP_037728505.1,XP_017962268.1:XP_034478733.1,XP_017037081.1:XP_039502367.1,XP_039502367.1:XP_017076637.1,XP_001970770.1:XP_016989783.1,XP_020814927.1:XP_017076637.1,XP_030567615.1:XP_017092323.2,XP_002080282.1:XP_001970770.1,XP_030567615.1:XP_016989783.1,XP_020814927.1:XP_001970770.1,XP_002080282.1:XP_026841548.1,XP_001961330.1:XP_017112406.1,XP_030567615.1:XP_034653264.1,XP_002006832.2:XP_022229188.2,XP_002006832.2:XP_043661998.1,XP_026841548.1:XP_016957633.1,XP_001961330.1:XP_001985699.1,XP_017037081.1:XP_002090077.1,FBpp0085344:XP_002006832.2,XP_001970770.1:XP_002006832.2,XP_002043409.1:XP_017076637.1,XP_043661998.1:XP_034478733.1,XP_002043409.1:XP_017037081.1,XP_017050345.1:XP_002006832.2,XP_001970770.1:XP_016957633.1,XP_026841548.1:XP_034478733.1,XP_002063582.1:XP_034120012.1,XP_034653264.1:XP_037728505.1,XP_020814927.1:XP_039502367.1,XP_002043409.1:XP_022229188.2,XP_026841548.1:XP_022229188.2,XP_017037081.1:XP_016943505.1,FBpp0085344:XP_002043409.1,FBpp0085344:XP_026841548.1,XP_017037081.1:XP_001985699.1,XP_002063582.1:XP_023178196.2,XP_033153876.1:XP_016989783.1,XP_001970770.1:XP_037728505.1,XP_016943505.1:XP_001985699.1,XP_017112406.1:XP_001985699.1,XP_017092323.2:XP_017076637.1,XP_020814927.1:XP_030567615.1,XP_002090077.1:XP_017003374.2,XP_002043409.1:XP_001361958.2,XP_017962268.1:XP_033153876.1,XP_002043409.1:XP_017092323.2,XP_016989783.1:XP_017076637.1,XP_017962268.1:XP_002090077.1,XP_002063582.1:XP_034653264.1,XP_002049197.2:XP_037728505.1,XP_016989783.1:XP_023178196.2,XP_001985699.1:XP_017003374.2,XP_034653264.1:XP_001985699.1,XP_017962268.1:XP_001361958.2,XP_030567615.1:XP_017076637.1,XP_020814927.1:XP_017092323.2,XP_017962268.1:XP_017092323.2,XP_030567615.1:XP_017037081.1,XP_002063582.1:XP_017037081.1,XP_017037081.1:XP_034120012.1,XP_016989783.1:XP_017003374.2,XP_030567615.1:XP_017112406.1,XP_002063582.1:XP_017112406.1,XP_043661998.1:XP_017003374.2,XP_017962268.1:XP_016943505.1,XP_017037081.1:XP_023178196.2,XP_002063582.1:XP_001985699.1,XP_026841548.1:XP_017003374.2,XP_017962268.1:XP_017037081.1,XP_002049197.2:XP_034120012.1,XP_039502367.1:XP_034478733.1,XP_017112406.1:XP_023178196.2,XP_039502367.1:XP_043661998.1,XP_039502367.1:XP_022229188.2,XP_017112406.1:XP_037728505.1,XP_001961330.1:XP_034120012.1,XP_020814927.1:XP_002043409.1,FBpp0085344:XP_023178196.2,XP_023178196.2:XP_022229188.2,XP_026841548.1:XP_001985699.1,XP_002080282.1:XP_002043409.1,XP_002063582.1:XP_002090077.1,XP_002080282.1:XP_001361958.2,XP_002080282.1:XP_001961330.1,XP_017112406.1:XP_026841548.1,XP_002090077.1:XP_034478733.1,XP_017037081.1:XP_043661998.1,XP_002090077.1:XP_002006832.2,XP_017037081.1:XP_026841548.1,XP_020814927.1:XP_001961330.1,XP_017962268.1:XP_039502367.1,XP_033153876.1:XP_043661998.1,XP_034478733.1:XP_016943505.1,XP_017112406.1:XP_034478733.1,XP_017050345.1:XP_026841548.1,XP_034478733.1:XP_001985699.1,XP_002043409.1:XP_016989783.1,XP_017092323.2:XP_002006832.2,XP_017092323.2:XP_034478733.1,XP_001985699.1:XP_016957633.1,XP_002090077.1:XP_037728505.1,XP_016989783.1:XP_002006832.2,XP_034653264.1:XP_034478733.1,XP_002090077.1:XP_002049197.2,XP_030567615.1:XP_002090077.1,XP_039502367.1:XP_017003374.2,XP_020814927.1:XP_017003374.2,XP_030567615.1:FBpp0085344,XP_001970770.1:XP_016943505.1,XP_001361958.2:XP_002049197.2,XP_001961330.1:XP_017092323.2,XP_002063582.1:XP_034478733.1,XP_016989783.1:XP_037728505.1,XP_001961330.1:XP_001361958.2,XP_039502367.1:XP_002049197.2,XP_039502367.1:XP_001985699.1,XP_001970770.1:XP_022229188.2,XP_001970770.1:XP_033153876.1,XP_039502367.1:XP_016943505.1,XP_001970770.1:XP_001361958.2,XP_023178196.2:XP_034478733.1,XP_026841548.1:XP_034653264.1,FBpp0085344:XP_001961330.1,XP_002080282.1:XP_002006832.2,XP_001961330.1:XP_033153876.1,XP_001961330.1:XP_022229188.2,XP_020814927.1:XP_043661998.1,XP_037728505.1:XP_016957633.1,XP_002090077.1:XP_001985699.1,XP_001961330.1:XP_017037081.1,XP_020814927.1:XP_026841548.1,XP_034120012.1:XP_037728505.1,XP_002043409.1:XP_001985699.1,XP_017092323.2:XP_017003374.2,XP_017050345.1:XP_002063582.1,XP_033153876.1:XP_016957633.1,XP_002090077.1:XP_017076637.1,XP_001970770.1:XP_002063582.1,FBpp0085344:XP_002063582.1,XP_002043409.1:XP_017112406.1,XP_017962268.1:XP_016989783.1,XP_001970770.1:XP_034120012.1,XP_017050345.1:XP_016957633.1,XP_002063582.1:XP_022229188.2,XP_033153876.1:XP_034478733.1,XP_030567615.1:XP_034120012.1,XP_017112406.1:XP_016943505.1,XP_033153876.1:XP_026841548.1,XP_002080282.1:XP_023178196.2,XP_017037081.1:XP_017112406.1,FBpp0085344:XP_022229188.2,XP_002080282.1:XP_034120012.1,XP_002080282.1:XP_002063582.1,XP_030567615.1:XP_002080282.1,XP_017092323.2:XP_017037081.1,XP_002049197.2:XP_017076637.1,XP_001361958.2:XP_033153876.1,XP_017112406.1:XP_017003374.2,XP_017962268.1:XP_026841548.1,XP_017092323.2:XP_033153876.1,XP_017037081.1:XP_034653264.1,XP_001361958.2:XP_016943505.1,XP_017037081.1:XP_017003374.2,XP_016989783.1:XP_034120012.1,XP_017003374.2:XP_017076637.1,XP_001970770.1:XP_002049197.2,XP_002080282.1:XP_016989783.1,XP_002063582.1:XP_017076637.1,XP_016989783.1:XP_034653264.1,XP_017050345.1:XP_001970770.1,XP_001361958.2:XP_034653264.1,XP_017962268.1:XP_001985699.1,XP_002063582.1:XP_016943505.1,XP_023178196.2:XP_017076637.1,XP_001961330.1:XP_017050345.1,XP_017962268.1:XP_017112406.1,XP_039502367.1:XP_016957633.1,FBpp0085344:XP_017003374.2,XP_001961330.1:XP_043661998.1,XP_017050345.1:XP_017003374.2,XP_017092323.2:XP_002063582.1,XP_001361958.2:XP_034120012.1,XP_002080282.1:XP_002090077.1,XP_002063582.1:XP_001361958.2,XP_001961330.1:XP_034478733.1,XP_026841548.1:XP_023178196.2,XP_043661998.1:XP_001985699.1,XP_033153876.1:XP_001985699.1,XP_017076637.1:XP_037728505.1,XP_020814927.1:XP_002090077.1,XP_017050345.1:XP_039502367.1,XP_039502367.1:XP_037728505.1,XP_017112406.1:XP_022229188.2,XP_016989783.1:XP_002049197.2,XP_017112406.1:XP_043661998.1,XP_017112406.1:XP_033153876.1,FBpp0085344:XP_017076637.1,XP_001970770.1:XP_017076637.1,FBpp0085344:XP_017112406.1,XP_033153876.1:XP_017076637.1,XP_017037081.1:XP_022229188.2,XP_017050345.1:XP_017112406.1,XP_022229188.2:XP_017076637.1,XP_017037081.1:XP_033153876.1,XP_017037081.1:XP_034478733.1,XP_026841548.1:XP_043661998.1,XP_016943505.1:XP_016957633.1,XP_020814927.1:XP_002080282.1,XP_002006832.2:XP_017076637.1,XP_001361958.2:XP_016989783.1,XP_017962268.1:XP_023178196.2,XP_001961330.1:XP_002090077.1,XP_002006832.2:XP_002049197.2,XP_002006832.2:XP_001985699.1,XP_020814927.1:XP_034120012.1,XP_034478733.1:XP_017003374.2,XP_030567615.1:XP_026841548.1,XP_030567615.1:XP_002043409.1,FBpp0085344:XP_001970770.1,XP_001361958.2:XP_037728505.1,XP_030567615.1:XP_002006832.2,XP_002063582.1:XP_002006832.2,XP_020814927.1:XP_017112406.1,XP_034653264.1:XP_022229188.2,XP_033153876.1:XP_034653264.1,XP_017962268.1:XP_016957633.1,FBpp0085344:XP_034653264.1,XP_002043409.1:XP_001961330.1,XP_020814927.1:XP_017037081.1,XP_001961330.1:XP_026841548.1,XP_023178196.2:XP_016943505.1,XP_023178196.2:XP_002006832.2,FBpp0085344:XP_002080282.1,XP_002006832.2:XP_037728505.1,XP_020814927.1:XP_033153876.1,XP_002080282.1:XP_022229188.2,XP_002043409.1:XP_023178196.2,XP_020814927.1:FBpp0085344,XP_002063582.1:XP_037728505.1,XP_020814927.1:XP_017050345.1,XP_001961330.1:XP_023178196.2,FBpp0085344:XP_034478733.1,XP_043661998.1:XP_016957633.1,XP_001361958.2:XP_023178196.2,XP_017050345.1:XP_034478733.1,XP_001361958.2:XP_039502367.1,XP_002063582.1:XP_026841548.1,XP_022229188.2:XP_034478733.1,XP_022229188.2:XP_034120012.1,XP_002063582.1:XP_043661998.1,XP_002043409.1:XP_026841548.1,XP_030567615.1:XP_002063582.1,XP_002006832.2:XP_034478733.1,XP_017092323.2:XP_001985699.1,XP_017050345.1:XP_043661998.1,XP_001961330.1:XP_037728505.1,XP_034478733.1:XP_016957633.1,XP_017092323.2:XP_017112406.1,XP_017092323.2:XP_016943505.1,XP_001961330.1:XP_001970770.1,XP_017050345.1:XP_016989783.1,XP_001361958.2:XP_026841548.1,XP_017962268.1:XP_002063582.1,FBpp0085344:XP_016989783.1,XP_017962268.1:XP_022229188.2,XP_030567615.1:XP_001961330.1,XP_017112406.1:XP_034653264.1,XP_017092323.2:XP_026841548.1,XP_002043409.1:XP_017962268.1,XP_002063582.1:XP_016989783.1,FBpp0085344:XP_017962268.1,XP_030567615.1:XP_001970770.1,XP_026841548.1:XP_016943505.1,XP_002043409.1:XP_016943505.1,XP_002080282.1:XP_017003374.2,XP_002080282.1:XP_034653264.1,XP_002090077.1:XP_016943505.1,XP_034120012.1:XP_017076637.1,XP_023178196.2:XP_001985699.1,FBpp0085344:XP_002090077.1,XP_002043409.1:XP_002090077.1,XP_002080282.1:XP_017092323.2,XP_002080282.1:XP_002049197.2,XP_002090077.1:XP_022229188.2,XP_002080282.1:XP_017037081.1,XP_022229188.2:XP_017003374.2,XP_002080282.1:XP_017076637.1,XP_002090077.1:XP_001361958.2,XP_020814927.1:XP_034478733.1,XP_002080282.1:XP_017112406.1,XP_017092323.2:XP_034120012.1,FBpp0085344:XP_001985699.1,XP_016989783.1:XP_016943505.1,XP_017050345.1:XP_001985699.1,XP_033153876.1:XP_039502367.1,XP_033153876.1:XP_023178196.2,XP_022229188.2:XP_001985699.1,XP_001361958.2:XP_002006832.2,XP_001970770.1:XP_039502367.1,XP_017962268.1:XP_017003374.2,FBpp0085344:XP_017037081.1,XP_017092323.2:XP_016989783.1,XP_017050345.1:XP_017037081.1,XP_002043409.1:XP_002006832.2,XP_020814927.1:XP_001361958.2,XP_026841548.1:XP_017076637.1,XP_023178196.2:XP_037728505.1,XP_022229188.2:XP_043661998.1,XP_002006832.2:XP_016943505.1,XP_017112406.1:XP_016957633.1,XP_001970770.1:XP_002090077.1,FBpp0085344:XP_043661998.1,XP_017037081.1:XP_002006832.2,XP_002043409.1:XP_017050345.1,XP_017076637.1:XP_016957633.1,XP_023178196.2:XP_039502367.1,XP_001961330.1:XP_034653264.1,XP_017037081.1:XP_016957633.1,XP_030567615.1:XP_023178196.2,XP_002049197.2:XP_016957633.1,XP_017092323.2:XP_016957633.1,XP_001361958.2:XP_043661998.1,XP_020814927.1:XP_002063582.1,XP_002063582.1:XP_039502367.1,XP_030567615.1:XP_039502367.1,XP_017092323.2:XP_043661998.1,XP_016943505.1:XP_037728505.1,XP_034653264.1:XP_016957633.1,XP_017003374.2:XP_016957633.1,XP_030567615.1:XP_001361958.2,XP_017050345.1:XP_017092323.2,FBpp0085344:XP_002049197.2,XP_043661998.1:XP_016943505.1,XP_030567615.1:XP_033153876.1,XP_017050345.1:XP_016943505.1,XP_020814927.1:XP_001985699.1,XP_002006832.2:XP_034120012.1,XP_002080282.1:XP_034478733.1,XP_002043409.1:XP_017003374.2,XP_002080282.1:XP_016957633.1,XP_002090077.1:XP_023178196.2,XP_020814927.1:XP_022229188.2,XP_002043409.1:XP_039502367.1,XP_002080282.1:XP_043661998.1,XP_017050345.1:XP_034120012.1,XP_033153876.1:XP_002006832.2,FBpp0085344:XP_034120012.1,XP_022229188.2:XP_016957633.1,XP_002063582.1:XP_033153876.1,XP_033153876.1:XP_034120012.1,XP_043661998.1:XP_034120012.1,XP_001961330.1:XP_039502367.1,FBpp0085344:XP_016957633.1,XP_002043409.1:XP_033153876.1,XP_020814927.1:XP_017962268.1,XP_002080282.1:XP_017962268.1,XP_016943505.1:XP_017076637.1,XP_017112406.1:XP_017076637.1,XP_001961330.1:XP_017003374.2,XP_023178196.2:XP_034120012.1
1E89	126E	4clique	FBpp0085317:XP_017000654.2,XP_037731154.1:XP_017036576.1,XP_023159881.1:XP_020809461.1,XP_043642950.1:FBpp0085317,XP_002051307.1:XP_016974569.1,XP_030240921.1:XP_017036576.1,XP_037731154.1:XP_002019073.1,XP_017060397.1:XP_043642950.1,FBpp0085317:XP_022234855.1,XP_032592046.1:XP_039154592.1,XP_017063937.1:XP_039154592.1,XP_017036576.1:XP_034134615.1,XP_002002641.1:XP_030555567.1,XP_017060397.1:XP_001355741.1,XP_017036576.1:XP_034669732.1,XP_017036576.1:XP_034472728.1,XP_020809461.1:XP_030555567.1,XP_032592046.1:XP_017063937.1,XP_002002641.1:XP_001967362.1,XP_034669732.1:XP_034472728.1,XP_030240921.1:XP_023159881.1,XP_002051307.1:FBpp0085317,XP_032592046.1:XP_002043556.1,XP_033151275.1:XP_016960688.1,XP_017060397.1:XP_001967362.1,XP_002090179.1:XP_034472728.1,XP_023159881.1:XP_002002641.1,XP_017036576.1:XP_002043556.1,XP_034134615.1:XP_017109125.1,XP_030240921.1:XP_017000654.2,XP_001967362.1:XP_002043556.1,XP_033151275.1:XP_043642950.1,XP_002065250.1:XP_034134615.1,XP_017060397.1:XP_030555567.1,XP_036677679.1:XP_017036576.1,XP_032592046.1:XP_001967362.1,XP_002051307.1:XP_002019073.1,XP_023159881.1:XP_002043556.1,XP_033151275.1:XP_001355741.1,XP_002051307.1:XP_002090179.1,XP_034669732.1:XP_030555567.1,XP_017036576.1:XP_039154592.1,XP_034134615.1:XP_001973941.1,XP_034134615.1:XP_017063937.1,XP_023159881.1:XP_032592046.1,XP_030240921.1:XP_032592046.1,XP_002065250.1:XP_017109125.1,XP_030240921.1:XP_017060397.1,XP_043642950.1:XP_017036576.1,XP_001967362.1:XP_039154592.1,XP_017000654.2:XP_030555567.1,XP_002051307.1:XP_017063937.1,XP_002090179.1:XP_022234855.1,XP_032592046.1:XP_017000654.2,XP_034669732.1:XP_001355741.1,XP_043642950.1:XP_002090179.1,XP_016974569.1:XP_002043556.1,XP_034669732.1:FBpp0085317,XP_043642950.1:XP_016960688.1,XP_016974569.1:XP_017063937.1,XP_037731154.1:XP_022234855.1,XP_036677679.1:XP_030555567.1,XP_032592046.1:XP_016974569.1,XP_017036576.1:XP_022234855.1,XP_039154592.1:XP_017000654.2,XP_034134615.1:FBpp0085317,XP_016974569.1:XP_034472728.1,XP_034669732.1:XP_039154592.1,XP_022234855.1:XP_034472728.1,XP_032592046.1:XP_001355741.1,XP_017115412.1:XP_039154592.1,XP_017115412.1:XP_017109125.1,FBpp0085317:XP_002043556.1,XP_002090179.1:XP_039154592.1,XP_002051307.1:XP_017036576.1,XP_017060397.1:XP_039154592.1,XP_002051307.1:XP_030555567.1,XP_023159881.1:XP_022234855.1,XP_016960688.1:XP_022234855.1,XP_001967362.1:XP_034134615.1,XP_032592046.1:XP_002019073.1,XP_033151275.1:XP_017036576.1,XP_002051307.1:XP_001967362.1,XP_001355741.1:XP_039154592.1,XP_023159881.1:XP_002065250.1,XP_002002641.1:FBpp0085317,XP_037731154.1:XP_002002641.1,XP_036677679.1:XP_037731154.1,XP_022234855.1:XP_030555567.1,XP_023159881.1:XP_002051307.1,XP_002019073.1:XP_017000654.2,XP_032592046.1:XP_039482686.1,XP_039154592.1:XP_034472728.1,XP_002019073.1:XP_034472728.1,XP_017060397.1:XP_022234855.1,XP_017060397.1:XP_016974569.1,XP_023159881.1:XP_017109125.1,XP_002090179.1:XP_034669732.1,XP_002090179.1:XP_016974569.1,XP_017115412.1:XP_034134615.1,XP_016960688.1:XP_017109125.1,XP_016960688.1:XP_039154592.1,XP_033151275.1:XP_017115412.1,XP_037731154.1:XP_017000654.2,XP_023159881.1:XP_002019073.1,XP_017036576.1:XP_039482686.1,XP_002043556.1:XP_039154592.1,XP_022234855.1:XP_001355741.1,XP_017115412.1:XP_001973941.1,XP_017115412.1:XP_002051307.1,XP_039482686.1:XP_034472728.1,XP_037731154.1:XP_034669732.1,XP_016974569.1:XP_017000654.2,XP_039154592.1:XP_030555567.1,XP_039482686.1:XP_034134615.1,XP_033151275.1:XP_001973941.1,XP_017060397.1:FBpp0085317,XP_030240921.1:XP_037731154.1,XP_037731154.1:XP_017063937.1,XP_022234855.1:XP_039154592.1,XP_023159881.1:XP_034134615.1,XP_002051307.1:XP_001973941.1,XP_002019073.1:XP_034134615.1,XP_002043556.1:XP_030555567.1,XP_001355741.1:XP_030555567.1,XP_043642950.1:XP_001355741.1,XP_023159881.1:XP_016974569.1,XP_030240921.1:XP_034472728.1,XP_023159881.1:XP_034669732.1,XP_036677679.1:XP_016974569.1,XP_017060397.1:XP_020809461.1,XP_016960688.1:XP_034669732.1,XP_002090179.1:XP_020809461.1,XP_037731154.1:XP_020809461.1,XP_020809461.1:FBpp0085317,XP_002051307.1:XP_017109125.1,XP_023159881.1:XP_017000654.2,XP_034134615.1:XP_030555567.1,XP_017060397.1:XP_002065250.1,XP_001973941.1:XP_034472728.1,XP_017109125.1:XP_017063937.1,XP_002065250.1:XP_002090179.1,XP_030555567.1:XP_034472728.1,XP_016974569.1:XP_017036576.1,XP_001967362.1:XP_017000654.2,XP_030240921.1:XP_002043556.1,XP_017036576.1:XP_002002641.1,XP_002065250.1:XP_034669732.1,XP_017060397.1:XP_017063937.1,XP_002051307.1:XP_034134615.1,XP_002090179.1:XP_017063937.1,XP_002090179.1:XP_001973941.1,XP_037731154.1:FBpp0085317,XP_043642950.1:XP_030555567.1,XP_017036576.1:XP_017000654.2,XP_017060397.1:XP_002090179.1,XP_001967362.1:XP_034472728.1,XP_033151275.1:XP_002090179.1,XP_002065250.1:XP_017000654.2,XP_023159881.1:XP_036677679.1,XP_017060397.1:XP_034669732.1,XP_002065250.1:XP_037731154.1,XP_033151275.1:XP_034669732.1,XP_023159881.1:XP_001967362.1,XP_017036576.1:FBpp0085317,XP_036677679.1:XP_001967362.1,XP_032592046.1:XP_017036576.1,XP_034134615.1:XP_022234855.1,XP_016960688.1:XP_001967362.1,XP_023159881.1:XP_043642950.1,XP_017060397.1:XP_017036576.1,XP_030240921.1:XP_043642950.1,XP_001355741.1:XP_034472728.1,XP_039482686.1:XP_022234855.1,XP_043642950.1:XP_034472728.1,XP_036677679.1:XP_032592046.1,XP_033151275.1:XP_017063937.1,XP_016960688.1:XP_001355741.1,XP_036677679.1:XP_002043556.1,XP_017115412.1:XP_030555567.1,XP_001973941.1:XP_017063937.1,XP_033151275.1:XP_023159881.1,XP_017115412.1:XP_002019073.1,XP_036677679.1:XP_017060397.1,XP_036677679.1:XP_002090179.1,XP_017060397.1:XP_016960688.1,XP_017060397.1:XP_017109125.1,XP_033151275.1:XP_039154592.1,XP_017115412.1:XP_016960688.1,XP_002051307.1:XP_002065250.1,XP_034134615.1:XP_039154592.1,XP_017036576.1:XP_017063937.1,XP_033151275.1:XP_020809461.1,XP_017115412.1:XP_037731154.1,XP_001967362.1:XP_001973941.1,XP_039482686.1:XP_039154592.1,XP_016960688.1:XP_017000654.2,XP_032592046.1:XP_034669732.1,XP_030240921.1:XP_002051307.1,XP_032592046.1:XP_034134615.1,XP_036677679.1:XP_039482686.1,XP_030240921.1:XP_001973941.1,XP_002065250.1:XP_022234855.1,XP_034134615.1:XP_002043556.1,XP_033151275.1:XP_030240921.1,XP_037731154.1:XP_032592046.1,XP_023159881.1:XP_016960688.1,XP_020809461.1:XP_001967362.1,XP_002019073.1:XP_017109125.1,XP_002065250.1:XP_030555567.1,XP_002019073.1:XP_016960688.1,XP_033151275.1:XP_022234855.1,XP_036677679.1:XP_002019073.1,XP_002002641.1:XP_034134615.1,XP_001973941.1:XP_017000654.2,XP_017115412.1:XP_017060397.1,XP_034669732.1:XP_034134615.1,XP_017115412.1:XP_002090179.1,XP_039482686.1:XP_017000654.2,XP_016974569.1:XP_034134615.1,XP_033151275.1:XP_017000654.2,XP_001967362.1:FBpp0085317,XP_016974569.1:XP_001973941.1,XP_017036576.1:XP_016960688.1,XP_037731154.1:XP_034472728.1,XP_039482686.1:XP_034669732.1,XP_033151275.1:XP_002051307.1,XP_002065250.1:XP_020809461.1,XP_037731154.1:XP_034134615.1,XP_043642950.1:XP_022234855.1,XP_002090179.1:XP_039482686.1,XP_017115412.1:XP_017000654.2,XP_023159881.1:XP_039482686.1,XP_036677679.1:XP_002051307.1,XP_002019073.1:XP_017036576.1,XP_030240921.1:XP_039482686.1,XP_002002641.1:XP_039154592.1,XP_039482686.1:XP_017063937.1,XP_001355741.1:XP_001973941.1,XP_033151275.1:XP_036677679.1,XP_002019073.1:XP_034669732.1,XP_033151275.1:XP_034472728.1,XP_002051307.1:XP_043642950.1,XP_002065250.1:XP_001355741.1,XP_002090179.1:XP_002019073.1,XP_036677679.1:XP_022234855.1,XP_043642950.1:XP_017063937.1,XP_017063937.1:XP_030555567.1,XP_002019073.1:XP_017063937.1,XP_020809461.1:XP_039482686.1,XP_032592046.1:XP_022234855.1,XP_001973941.1:XP_017109125.1,XP_017109125.1:XP_030555567.1,XP_002065250.1:XP_002019073.1,XP_016960688.1:XP_017063937.1,XP_017115412.1:XP_017036576.1,XP_043642950.1:XP_020809461.1,XP_016974569.1:XP_022234855.1,XP_039482686.1:FBpp0085317,XP_002019073.1:XP_020809461.1,XP_032592046.1:XP_001973941.1,XP_017115412.1:XP_002002641.1,XP_017060397.1:XP_034134615.1,XP_036677679.1:XP_020809461.1,XP_030240921.1:XP_016974569.1,XP_002065250.1:XP_039482686.1,XP_030240921.1:XP_002002641.1,XP_016960688.1:XP_020809461.1,XP_001973941.1:XP_030555567.1,XP_043642950.1:XP_001973941.1,FBpp0085317:XP_030555567.1,XP_036677679.1:XP_002065250.1,XP_002019073.1:FBpp0085317,XP_033151275.1:XP_030555567.1,XP_002051307.1:XP_020809461.1,XP_037731154.1:XP_001967362.1,XP_002002641.1:XP_001973941.1,XP_036677679.1:XP_017063937.1,XP_017036576.1:XP_001967362.1,XP_002090179.1:XP_001355741.1,XP_043642950.1:XP_034669732.1,XP_016960688.1:FBpp0085317,XP_002002641.1:XP_017000654.2,XP_020809461.1:XP_017000654.2,XP_030240921.1:FBpp0085317,XP_023159881.1:FBpp0085317,XP_002002641.1:XP_034472728.1,XP_001967362.1:XP_034669732.1,XP_023159881.1:XP_017060397.1,XP_020809461.1:XP_022234855.1,XP_016974569.1:XP_020809461.1,XP_037731154.1:XP_001355741.1,XP_002019073.1:XP_016974569.1,XP_002019073.1:XP_022234855.1,XP_033151275.1:XP_001967362.1,XP_043642950.1:XP_002043556.1,XP_017060397.1:XP_034472728.1,XP_002043556.1:XP_017000654.2,XP_030240921.1:XP_020809461.1,XP_017063937.1:XP_017000654.2,XP_036677679.1:XP_034669732.1,XP_002002641.1:XP_016960688.1,XP_016974569.1:XP_016960688.1,XP_036677679.1:XP_002002641.1,XP_002043556.1:XP_034472728.1,XP_023159881.1:XP_030555567.1,XP_016974569.1:XP_001355741.1,XP_017060397.1:XP_017000654.2,XP_002090179.1:XP_017000654.2,XP_017115412.1:XP_039482686.1,XP_030240921.1:XP_030555567.1,XP_034669732.1:XP_002043556.1,XP_002002641.1:XP_001355741.1,XP_032592046.1:XP_034472728.1,XP_037731154.1:XP_016974569.1,XP_022234855.1:XP_017063937.1,XP_016974569.1:FBpp0085317,XP_036677679.1:XP_043642950.1,XP_037731154.1:XP_039154592.1,XP_043642950.1:XP_002002641.1,XP_017109125.1:XP_017000654.2,XP_030240921.1:XP_017063937.1,XP_002090179.1:XP_032592046.1,XP_017115412.1:XP_043642950.1,XP_017060397.1:XP_032592046.1,XP_016974569.1:XP_034669732.1,XP_030240921.1:XP_002090179.1,XP_002043556.1:XP_001355741.1,XP_036677679.1:XP_016960688.1,XP_032592046.1:FBpp0085317,XP_002019073.1:XP_039154592.1,XP_002043556.1:XP_017063937.1,XP_033151275.1:XP_016974569.1,XP_002065250.1:XP_032592046.1,XP_017036576.1:XP_001973941.1,XP_036677679.1:XP_017109125.1,XP_032592046.1:XP_020809461.1,XP_039482686.1:XP_017109125.1,XP_002002641.1:XP_017063937.1,XP_020809461.1:XP_002043556.1,XP_016960688.1:XP_039482686.1,XP_036677679.1:XP_001973941.1,XP_017036576.1:XP_017109125.1,XP_002065250.1:XP_002002641.1,XP_037731154.1:XP_002090179.1,XP_023159881.1:XP_037731154.1,XP_016974569.1:XP_001967362.1,XP_023159881.1:XP_002090179.1,XP_001967362.1:XP_022234855.1,XP_016960688.1:XP_034134615.1,XP_020809461.1:XP_034669732.1,XP_002051307.1:XP_037731154.1,XP_002002641.1:XP_020809461.1,XP_030240921.1:XP_016960688.1,XP_036677679.1:XP_017115412.1,XP_002051307.1:XP_017000654.2,XP_033151275.1:XP_017109125.1,XP_020809461.1:XP_034134615.1,XP_034134615.1:XP_034472728.1,XP_030240921.1:XP_002019073.1,XP_002051307.1:XP_034669732.1,XP_002090179.1:XP_030555567.1,XP_002043556.1:XP_022234855.1,XP_002065250.1:XP_016960688.1,XP_002051307.1:XP_034472728.1,XP_034669732.1:XP_017063937.1,XP_034669732.1:XP_001973941.1,XP_002051307.1:XP_017060397.1,XP_022234855.1:XP_017000654.2,XP_016960688.1:XP_001973941.1,XP_002019073.1:XP_030555567.1,XP_033151275.1:XP_037731154.1,XP_002051307.1:XP_016960688.1,XP_037731154.1:XP_001973941.1,XP_002051307.1:XP_001355741.1,XP_034669732.1:XP_022234855.1,XP_002051307.1:XP_002043556.1,XP_017115412.1:XP_022234855.1,XP_020809461.1:XP_017109125.1,XP_002019073.1:XP_001967362.1,XP_023159881.1:XP_039154592.1,XP_033151275.1:XP_002002641.1,XP_043642950.1:XP_039482686.1,XP_039482686.1:XP_030555567.1,XP_030240921.1:XP_017115412.1,XP_002051307.1:XP_039154592.1,XP_043642950.1:XP_034134615.1,XP_033151275.1:XP_002065250.1,FBpp0085317:XP_017109125.1,XP_001973941.1:XP_039154592.1,XP_017115412.1:XP_002043556.1,XP_002019073.1:XP_001355741.1,XP_001967362.1:XP_039482686.1,XP_043642950.1:XP_017109125.1,XP_030240921.1:XP_001355741.1,XP_017115412.1:XP_002065250.1,XP_023159881.1:XP_001355741.1,XP_043642950.1:XP_002019073.1,XP_017060397.1:XP_037731154.1,XP_016974569.1:XP_030555567.1,XP_034134615.1:XP_001355741.1,XP_002090179.1:FBpp0085317,XP_002002641.1:XP_017109125.1,XP_036677679.1:XP_034134615.1,XP_022234855.1:XP_017109125.1,XP_039482686.1:XP_002043556.1,XP_017115412.1:XP_034472728.1,XP_002043556.1:XP_001973941.1,XP_039482686.1:XP_001355741.1,XP_030240921.1:XP_001967362.1,XP_001355741.1:XP_017000654.2,XP_002043556.1:XP_017109125.1,XP_002051307.1:XP_022234855.1,XP_030240921.1:XP_002065250.1,XP_017115412.1:XP_001355741.1,XP_032592046.1:XP_017109125.1,XP_022234855.1:XP_001973941.1,XP_034134615.1:XP_017000654.2,XP_016974569.1:XP_039482686.1,XP_034669732.1:XP_017000654.2,XP_002090179.1:XP_002043556.1,XP_001967362.1:XP_030555567.1,XP_017000654.2:XP_034472728.1,XP_017060397.1:XP_002043556.1,XP_017036576.1:XP_020809461.1,XP_036677679.1:XP_001355741.1,XP_016960688.1:XP_002043556.1,XP_023159881.1:XP_001973941.1,XP_017109125.1:XP_039154592.1,XP_043642950.1:XP_017000654.2,XP_017036576.1:XP_030555567.1,XP_002002641.1:XP_034669732.1,XP_017115412.1:XP_034669732.1,XP_030240921.1:XP_034134615.1,XP_002090179.1:XP_002002641.1,XP_023159881.1:XP_034472728.1,XP_030240921.1:XP_034669732.1,XP_017060397.1:XP_002002641.1,XP_016960688.1:XP_034472728.1,XP_032592046.1:XP_030555567.1,XP_043642950.1:XP_032592046.1,XP_036677679.1:XP_034472728.1,XP_002002641.1:XP_002043556.1,XP_001967362.1:XP_001355741.1,XP_002019073.1:XP_039482686.1,XP_020809461.1:XP_017063937.1,XP_002090179.1:XP_017036576.1,XP_023159881.1:XP_017036576.1,XP_032592046.1:XP_002002641.1,XP_036677679.1:XP_017000654.2,XP_037731154.1:XP_017109125.1,XP_037731154.1:XP_016960688.1,XP_043642950.1:XP_001967362.1,XP_002065250.1:XP_039154592.1,FBpp0085317:XP_017063937.1,XP_034669732.1:XP_017109125.1,FBpp0085317:XP_001355741.1,XP_017115412.1:XP_001967362.1,XP_030240921.1:XP_036677679.1,XP_002090179.1:XP_016960688.1,XP_002051307.1:XP_039482686.1,XP_002090179.1:XP_017109125.1,XP_002065250.1:XP_017063937.1,XP_030240921.1:XP_039154592.1,XP_030240921.1:XP_017109125.1,XP_033151275.1:XP_002019073.1,XP_023159881.1:XP_017115412.1,XP_002065250.1:XP_002043556.1,XP_002019073.1:XP_001973941.1,XP_020809461.1:XP_001355741.1,XP_016960688.1:XP_030555567.1,XP_017063937.1:XP_034472728.1,XP_033151275.1:FBpp0085317,XP_002065250.1:XP_034472728.1,XP_033151275.1:XP_039482686.1,XP_017060397.1:XP_001973941.1,XP_033151275.1:XP_017060397.1,FBpp0085317:XP_001973941.1,XP_039482686.1:XP_001973941.1,XP_016974569.1:XP_002002641.1,XP_001967362.1:XP_017109125.1,XP_002002641.1:XP_022234855.1,XP_001355741.1:XP_017063937.1,XP_020809461.1:XP_034472728.1,XP_002065250.1:XP_043642950.1,XP_033151275.1:XP_034134615.1,XP_030240921.1:XP_022234855.1,XP_002065250.1:XP_001973941.1,XP_002065250.1:FBpp0085317,XP_037731154.1:XP_043642950.1,XP_037731154.1:XP_030555567.1,XP_036677679.1:XP_039154592.1,XP_017115412.1:XP_017063937.1,XP_020809461.1:XP_001973941.1,XP_001355741.1:XP_017109125.1,XP_017115412.1:XP_032592046.1,XP_002051307.1:XP_002002641.1,FBpp0085317:XP_034472728.1,XP_033151275.1:XP_002043556.1,XP_002065250.1:XP_016974569.1,XP_017060397.1:XP_039482686.1,XP_033151275.1:XP_032592046.1,XP_017115412.1:XP_020809461.1,XP_016974569.1:XP_017109125.1,XP_016974569.1:XP_039154592.1,XP_002019073.1:XP_002002641.1,XP_037731154.1:XP_002043556.1,XP_002051307.1:XP_032592046.1,XP_017036576.1:XP_001355741.1,XP_002090179.1:XP_001967362.1,XP_017060397.1:XP_002019073.1,XP_017115412.1:FBpp0085317,XP_002019073.1:XP_002043556.1,XP_001967362.1:XP_017063937.1,XP_002002641.1:XP_039482686.1,FBpp0085317:XP_039154592.1,XP_036677679.1:FBpp0085317,XP_043642950.1:XP_039154592.1,XP_032592046.1:XP_016960688.1,XP_043642950.1:XP_016974569.1,XP_002065250.1:XP_001967362.1,XP_023159881.1:XP_017063937.1,XP_017109125.1:XP_034472728.1,XP_037731154.1:XP_039482686.1,XP_002065250.1:XP_017036576.1,XP_002090179.1:XP_034134615.1,XP_017115412.1:XP_016974569.1,XP_020809461.1:XP_039154592.1
1E8C	126F	4clique	XP_039481498.1:XP_002003064.1,XP_017011752.2:XP_001988653.1,XP_002069371.1:XP_030241078.1,XP_034473067.1:XP_001357278.2,XP_022234902.1:XP_001357278.2,XP_001988653.1:XP_002090189.2,XP_016963346.1:XP_017050450.1,XP_034140056.1:XP_001988653.1,XP_016025833.1:XP_001357278.2,XP_016025833.1:XP_017081391.1,XP_017081391.1:XP_017050450.1,XP_017111324.1:XP_001965158.1,XP_033166069.1:XP_002069371.1,XP_015012007.1:XP_016963346.1,XP_002069371.1:XP_034669531.1,XP_033166069.1:XP_022234902.1,XP_023177315.1:XP_030555209.1,XP_002003064.1:XP_017111324.1,XP_015012007.1:XP_001988653.1,XP_017011752.2:XP_016933101.1,XP_002051557.1:XP_002090189.2,XP_002069371.1:XP_001357278.2,XP_016025833.1:XP_001988653.1,XP_017081391.1:XP_001357278.2,XP_034140056.1:XP_017081391.1,XP_033166069.1:XP_034669531.1,XP_017011752.2:XP_023177315.1,XP_016982869.1:XP_017050450.1,XP_017111324.1:XP_016963346.1,XP_037710773.1:XP_017095453.1,XP_034669531.1:FBpp0085298,XP_034669531.1:XP_001965158.1,XP_017011752.2:XP_034473067.1,FBpp0085298:XP_001357278.2,XP_017032585.1:XP_017050450.1,XP_034140056.1:XP_016982869.1,XP_023177315.1:XP_001965158.1,XP_017111324.1:XP_037710773.1,XP_032578909.1:XP_016933101.1,XP_034669531.1:XP_001988653.1,XP_002018983.1:XP_001357278.2,XP_033166069.1:XP_016025833.1,XP_017081391.1:XP_016933101.1,XP_017011752.2:XP_002090189.2,XP_020809412.1:XP_032578909.1,XP_034140056.1:XP_017032585.1,XP_002069371.1:XP_015012007.1,XP_002003064.1:XP_043644820.1,XP_030241078.1:XP_016933101.1,XP_002051557.1:XP_020809412.1,XP_002090189.2:XP_017050450.1,XP_002069371.1:XP_037710773.1,XP_022234902.1:XP_002090189.2,XP_039481498.1:XP_001988653.1,XP_039481498.1:XP_037710773.1,XP_017011752.2:XP_002003064.1,XP_043644820.1:XP_017050450.1,XP_016025833.1:XP_043644820.1,XP_016025833.1:XP_016933101.1,XP_033166069.1:XP_034140056.1,XP_001965158.1:XP_017095453.1,XP_016982869.1:XP_002018983.1,XP_016982869.1:XP_016933101.1,XP_020809412.1:XP_037710773.1,XP_043644820.1:XP_001357278.2,XP_034140056.1:XP_043644820.1,XP_032578909.1:XP_002018983.1,XP_015012007.1:XP_034473067.1,XP_034140056.1:XP_016933101.1,XP_032578909.1:XP_001357278.2,XP_016982869.1:XP_017095453.1,XP_034140056.1:XP_030241078.1,XP_030241078.1:XP_001357278.2,XP_023177315.1:XP_001988653.1,XP_015012007.1:XP_002018983.1,XP_015012007.1:XP_030555209.1,XP_002003064.1:XP_002018983.1,XP_002051557.1:XP_016025833.1,XP_039481498.1:XP_017111324.1,XP_022234902.1:XP_016982869.1,XP_017032585.1:XP_017095453.1,XP_016025833.1:XP_032578909.1,XP_037710773.1:XP_016933101.1,XP_020809412.1:XP_016982869.1,XP_030241078.1:XP_016025833.1,XP_002090189.2:XP_002018983.1,XP_017111324.1:XP_017032585.1,XP_002051557.1:XP_016982869.1,XP_039481498.1:XP_017095453.1,XP_034473067.1:XP_016025833.1,XP_002003064.1:XP_030241078.1,XP_002069371.1:XP_039481498.1,XP_022234902.1:XP_017032585.1,XP_002069371.1:XP_016933101.1,XP_030555209.1:XP_001357278.2,XP_034669531.1:XP_017095453.1,XP_022234902.1:XP_002018983.1,XP_034473067.1:XP_002018983.1,XP_002003064.1:XP_017081391.1,XP_015012007.1:XP_002051557.1,XP_023177315.1:XP_017111324.1,XP_002069371.1:XP_020809412.1,XP_015012007.1:XP_032578909.1,XP_020809412.1:XP_017081391.1,XP_017111324.1:XP_001357278.2,XP_034669531.1:XP_030555209.1,XP_017050450.1:XP_001357278.2,XP_034140056.1:XP_037710773.1,FBpp0085298:XP_017032585.1,XP_033166069.1:XP_030555209.1,XP_022234902.1:FBpp0085298,XP_037710773.1:XP_032578909.1,XP_001965158.1:XP_017050450.1,XP_034669531.1:XP_020809412.1,XP_002003064.1:XP_016025833.1,XP_002003064.1:XP_017050450.1,XP_039481498.1:FBpp0085298,XP_033166069.1:XP_020809412.1,XP_032578909.1:XP_002090189.2,XP_034669531.1:XP_030241078.1,XP_034140056.1:XP_002090189.2,XP_016025833.1:XP_017050450.1,XP_020809412.1:XP_034473067.1,XP_022234902.1:XP_020809412.1,XP_002003064.1:XP_034140056.1,XP_022234902.1:XP_016933101.1,XP_020809412.1:XP_001965158.1,XP_034140056.1:XP_015012007.1,XP_002069371.1:XP_017032585.1,XP_030241078.1:XP_030555209.1,XP_034473067.1:XP_016933101.1,XP_022234902.1:XP_002069371.1,XP_037710773.1:XP_002090189.2,XP_037710773.1:XP_016963346.1,XP_002003064.1:XP_001965158.1,XP_022234902.1:XP_039481498.1,XP_039481498.1:XP_034473067.1,XP_034140056.1:XP_016025833.1,XP_001988653.1:XP_001357278.2,XP_017081391.1:XP_001988653.1,XP_017011752.2:XP_015012007.1,XP_001988653.1:XP_002018983.1,XP_017011752.2:XP_002051557.1,XP_001965158.1:XP_002090189.2,XP_016963346.1:XP_002018983.1,XP_030241078.1:XP_017050450.1,XP_015012007.1:XP_017050450.1,XP_002090189.2:XP_016933101.1,XP_017011752.2:XP_032578909.1,XP_033166069.1:XP_002003064.1,FBpp0085298:XP_016982869.1,XP_002069371.1:XP_017081391.1,XP_017095453.1:XP_016963346.1,XP_034669531.1:XP_017050450.1,XP_034140056.1:XP_030555209.1,XP_039481498.1:XP_016933101.1,XP_033166069.1:XP_037710773.1,XP_034473067.1:XP_001965158.1,XP_020809412.1:XP_016933101.1,XP_017011752.2:XP_034669531.1,XP_002003064.1:XP_016933101.1,XP_020809412.1:XP_043644820.1,XP_017111324.1:XP_043644820.1,XP_034473067.1:XP_002090189.2,XP_020809412.1:XP_002090189.2,XP_033166069.1:XP_032578909.1,XP_034669531.1:XP_034140056.1,XP_002003064.1:XP_017095453.1,XP_017032585.1:XP_016963346.1,XP_033166069.1:XP_002051557.1,XP_001988653.1:XP_017032585.1,XP_033166069.1:XP_015012007.1,XP_002069371.1:XP_016963346.1,XP_034669531.1:XP_015012007.1,XP_017011752.2:XP_001965158.1,XP_039481498.1:XP_016963346.1,XP_039481498.1:XP_002090189.2,XP_039481498.1:XP_034140056.1,XP_037710773.1:XP_017050450.1,XP_001965158.1:XP_016933101.1,XP_039481498.1:XP_001357278.2,XP_002051557.1:XP_001357278.2,XP_034669531.1:XP_016025833.1,FBpp0085298:XP_002090189.2,XP_033166069.1:XP_001988653.1,XP_016933101.1:XP_001357278.2,XP_015012007.1:XP_001357278.2,XP_017081391.1:XP_017032585.1,XP_017011752.2:XP_037710773.1,XP_017011752.2:XP_017111324.1,XP_017011752.2:XP_033166069.1,XP_034669531.1:XP_016982869.1,XP_039481498.1:XP_016025833.1,XP_001988653.1:XP_043644820.1,XP_037710773.1:XP_043644820.1,XP_033166069.1:XP_016933101.1,XP_030241078.1:XP_017095453.1,XP_001988653.1:XP_016933101.1,XP_001988653.1:XP_001965158.1,XP_015012007.1:XP_017095453.1,XP_039481498.1:XP_016982869.1,XP_002051557.1:XP_017095453.1,XP_022234902.1:XP_017111324.1,XP_034473067.1:XP_017111324.1,XP_020809412.1:XP_017111324.1,XP_002069371.1:XP_043644820.1,XP_017111324.1:XP_016025833.1,XP_017095453.1:XP_002090189.2,XP_001965158.1:XP_001357278.2,XP_017081391.1:XP_032578909.1,XP_034473067.1:XP_017032585.1,XP_017011752.2:XP_016963346.1,XP_030555209.1:XP_034473067.1,XP_023177315.1:XP_016025833.1,XP_001988653.1:XP_016963346.1,XP_017111324.1:XP_017081391.1,XP_002051557.1:XP_001988653.1,XP_023177315.1:XP_020809412.1,XP_023177315.1:XP_034473067.1,XP_030241078.1:FBpp0085298,XP_002051557.1:XP_037710773.1,XP_039481498.1:XP_034669531.1,FBpp0085298:XP_034473067.1,XP_032578909.1:XP_001988653.1,XP_015012007.1:XP_037710773.1,XP_017095453.1:XP_016933101.1,XP_034669531.1:XP_034473067.1,XP_017095453.1:XP_002018983.1,XP_022234902.1:XP_034669531.1,XP_039481498.1:XP_023177315.1,XP_016982869.1:XP_001965158.1,FBpp0085298:XP_030555209.1,XP_033166069.1:XP_030241078.1,XP_033166069.1:XP_017032585.1,XP_002051557.1:XP_016963346.1,XP_030555209.1:XP_016933101.1,XP_037710773.1:XP_001988653.1,XP_039481498.1:XP_030555209.1,XP_020809412.1:XP_017032585.1,XP_043644820.1:XP_002018983.1,XP_022234902.1:XP_030241078.1,XP_030241078.1:XP_034473067.1,XP_017032585.1:XP_043644820.1,XP_002003064.1:XP_001357278.2,XP_002069371.1:XP_034473067.1,XP_017032585.1:XP_016933101.1,XP_030241078.1:XP_001965158.1,XP_033166069.1:XP_002018983.1,XP_039481498.1:XP_017050450.1,XP_017011752.2:XP_017032585.1,XP_037710773.1:XP_001357278.2,XP_017081391.1:XP_037710773.1,XP_002069371.1:XP_016025833.1,XP_017011752.2:XP_039481498.1,XP_002003064.1:XP_001988653.1,XP_020809412.1:XP_017050450.1,XP_016963346.1:XP_001357278.2,XP_034140056.1:XP_017095453.1,XP_022234902.1:XP_017050450.1,XP_023177315.1:XP_043644820.1,XP_001965158.1:XP_002018983.1,XP_034140056.1:XP_001357278.2,XP_033166069.1:XP_017111324.1,XP_032578909.1:XP_043644820.1,XP_034140056.1:XP_002018983.1,XP_022234902.1:XP_001965158.1,XP_016982869.1:XP_037710773.1,XP_034669531.1:XP_002090189.2,XP_030241078.1:XP_043644820.1,XP_039481498.1:XP_015012007.1,FBpp0085298:XP_016025833.1,XP_017095453.1:XP_017050450.1,XP_022234902.1:XP_034140056.1,XP_015012007.1:XP_016933101.1,XP_023177315.1:XP_037710773.1,FBpp0085298:XP_015012007.1,XP_030555209.1:XP_001988653.1,XP_016933101.1:XP_017050450.1,XP_023177315.1:XP_015012007.1,XP_030241078.1:XP_016963346.1,XP_002018983.1:XP_017050450.1,XP_016025833.1:XP_002018983.1,XP_030241078.1:XP_002090189.2,XP_030555209.1:XP_037710773.1,XP_037710773.1:XP_017032585.1,XP_017011752.2:XP_017081391.1,XP_034140056.1:FBpp0085298,XP_020809412.1:XP_001988653.1,XP_023177315.1:XP_016963346.1,XP_017011752.2:FBpp0085298,XP_016982869.1:XP_002090189.2,XP_017081391.1:XP_002018983.1,XP_002069371.1:XP_001965158.1,XP_022234902.1:XP_002003064.1,XP_002003064.1:XP_034473067.1,XP_022234902.1:XP_032578909.1,FBpp0085298:XP_017050450.1,XP_034473067.1:XP_017081391.1,XP_002051557.1:XP_034473067.1,XP_017111324.1:XP_017095453.1,XP_022234902.1:XP_002051557.1,XP_015012007.1:XP_016982869.1,XP_030241078.1:XP_016982869.1,XP_030555209.1:XP_017111324.1,XP_002003064.1:XP_002090189.2,XP_030555209.1:XP_017095453.1,XP_032578909.1:XP_017095453.1,XP_016025833.1:XP_017032585.1,XP_017011752.2:XP_002069371.1,XP_002090189.2:XP_001357278.2,XP_017081391.1:XP_002090189.2,FBpp0085298:XP_001965158.1,XP_016963346.1:XP_043644820.1,XP_023177315.1:XP_017081391.1,XP_023177315.1:XP_001357278.2,XP_022234902.1:XP_034473067.1,XP_002003064.1:XP_015012007.1,XP_002051557.1:XP_017081391.1,XP_002003064.1:XP_020809412.1,XP_002051557.1:XP_032578909.1,XP_034140056.1:XP_001965158.1,XP_002003064.1:XP_002051557.1,XP_039481498.1:XP_030241078.1,XP_015012007.1:XP_017081391.1,XP_016025833.1:XP_016982869.1,XP_030241078.1:XP_017081391.1,XP_033166069.1:XP_023177315.1,XP_022234902.1:XP_030555209.1,XP_039481498.1:XP_020809412.1,XP_033166069.1:FBpp0085298,XP_030555209.1:XP_017032585.1,XP_002003064.1:XP_032578909.1,XP_002003064.1:XP_016982869.1,XP_022234902.1:XP_023177315.1,XP_023177315.1:XP_017032585.1,XP_023177315.1:XP_030241078.1,XP_015012007.1:XP_002090189.2,XP_016025833.1:XP_001965158.1,XP_033166069.1:XP_039481498.1,FBpp0085298:XP_020809412.1,XP_016982869.1:XP_001357278.2,XP_017011752.2:XP_043644820.1,XP_032578909.1:XP_016963346.1,XP_034669531.1:XP_017032585.1,XP_017011752.2:XP_002018983.1,XP_034140056.1:XP_016963346.1,XP_034140056.1:XP_002051557.1,XP_016933101.1:XP_002018983.1,XP_017111324.1:XP_001988653.1,XP_016982869.1:XP_016963346.1,XP_034140056.1:XP_032578909.1,XP_039481498.1:XP_001965158.1,FBpp0085298:XP_017095453.1,XP_039481498.1:XP_017032585.1,XP_030555209.1:XP_020809412.1,XP_033166069.1:XP_017095453.1,XP_034473067.1:XP_043644820.1,XP_023177315.1:XP_017050450.1,XP_022234902.1:XP_043644820.1,XP_016025833.1:XP_016963346.1,XP_002051557.1:XP_017050450.1,XP_017011752.2:XP_030241078.1,XP_002069371.1:XP_017111324.1,XP_030555209.1:XP_017050450.1,XP_032578909.1:XP_017050450.1,XP_002003064.1:XP_016963346.1,XP_023177315.1:XP_016933101.1,XP_002090189.2:XP_043644820.1,XP_017011752.2:XP_030555209.1,XP_017081391.1:XP_016963346.1,XP_002069371.1:XP_017095453.1,XP_034473067.1:XP_017050450.1,XP_017081391.1:XP_043644820.1,XP_039481498.1:XP_043644820.1,XP_016025833.1:XP_037710773.1,XP_030555209.1:XP_001965158.1,XP_030241078.1:XP_015012007.1,XP_002051557.1:XP_043644820.1,XP_030241078.1:XP_002051557.1,FBpp0085298:XP_037710773.1,XP_015012007.1:XP_043644820.1,FBpp0085298:XP_017111324.1,XP_030241078.1:XP_032578909.1,XP_001988653.1:XP_017095453.1,XP_034140056.1:XP_034473067.1,XP_022234902.1:XP_016963346.1,XP_034473067.1:XP_016963346.1,XP_020809412.1:XP_016963346.1,XP_002069371.1:XP_001988653.1,XP_023177315.1:XP_032578909.1,XP_016982869.1:XP_043644820.1,XP_017011752.2:XP_001357278.2,XP_034473067.1:XP_037710773.1,XP_023177315.1:XP_002051557.1,XP_022234902.1:XP_001988653.1,XP_017081391.1:XP_017095453.1,XP_030555209.1:XP_032578909.1,XP_001965158.1:XP_043644820.1,FBpp0085298:XP_016963346.1,XP_002051557.1:XP_030555209.1,XP_033166069.1:XP_017050450.1,XP_033166069.1:XP_002090189.2,XP_017011752.2:XP_016025833.1,FBpp0085298:XP_001988653.1,XP_034473067.1:XP_032578909.1,XP_034140056.1:XP_020809412.1,XP_022234902.1:XP_017081391.1,XP_016025833.1:XP_002090189.2,XP_030241078.1:XP_002018983.1,XP_020809412.1:XP_017095453.1,XP_033166069.1:XP_001965158.1,XP_034140056.1:XP_017050450.1,XP_016982869.1:XP_017032585.1,XP_022234902.1:XP_017095453.1,XP_034669531.1:XP_002018983.1,XP_002051557.1:XP_017111324.1,XP_030555209.1:XP_016025833.1,XP_033166069.1:XP_043644820.1,XP_037710773.1:XP_001965158.1,XP_034669531.1:XP_001357278.2,XP_034669531.1:XP_017081391.1,XP_017111324.1:XP_032578909.1,XP_017011752.2:XP_034140056.1,XP_023177315.1:XP_002018983.1,XP_016963346.1:XP_016933101.1,XP_015012007.1:XP_016025833.1,XP_020809412.1:XP_016025833.1,XP_002003064.1:XP_034669531.1,FBpp0085298:XP_016933101.1,XP_016963346.1:XP_002090189.2,XP_030555209.1:XP_002018983.1,XP_039481498.1:XP_017081391.1,XP_030241078.1:XP_020809412.1,XP_023177315.1:FBpp0085298,XP_017032585.1:XP_001357278.2,XP_017032585.1:XP_002018983.1,XP_033166069.1:XP_034473067.1,XP_016982869.1:XP_017081391.1,XP_002069371.1:FBpp0085298,XP_017095453.1:XP_043644820.1,XP_002069371.1:XP_023177315.1,XP_030241078.1:XP_017032585.1,XP_032578909.1:XP_001965158.1,XP_017111324.1:XP_017050450.1,XP_017081391.1:XP_001965158.1,XP_002069371.1:XP_002018983.1,XP_002069371.1:XP_030555209.1,XP_002051557.1:XP_001965158.1,XP_030555209.1:XP_043644820.1,XP_034669531.1:XP_023177315.1,XP_016982869.1:XP_001988653.1,XP_015012007.1:XP_001965158.1,XP_034669531.1:XP_016933101.1,XP_034140056.1:XP_017111324.1,XP_002003064.1:FBpp0085298,XP_037710773.1:XP_002018983.1,XP_017011752.2:XP_020809412.1,XP_033166069.1:XP_017081391.1,XP_033166069.1:XP_001357278.2,XP_017011752.2:XP_022234902.1,XP_034669531.1:XP_043644820.1,XP_002069371.1:XP_016982869.1,FBpp0085298:XP_017081391.1,XP_002003064.1:XP_037710773.1,FBpp0085298:XP_002018983.1,XP_039481498.1:XP_002051557.1,XP_002069371.1:XP_002051557.1,XP_002051557.1:XP_016933101.1,XP_039481498.1:XP_032578909.1,XP_015012007.1:XP_020809412.1,XP_002069371.1:XP_032578909.1,XP_017011752.2:XP_017050450.1,XP_034669531.1:XP_016963346.1,XP_002069371.1:XP_002003064.1,XP_033166069.1:XP_016982869.1,XP_017032585.1:XP_001965158.1,XP_034669531.1:XP_032578909.1,XP_034669531.1:XP_002051557.1,XP_017111324.1:XP_002018983.1,XP_017032585.1:XP_002090189.2,XP_017111324.1:XP_016933101.1,XP_030241078.1:XP_001988653.1,XP_030241078.1:XP_037710773.1,FBpp0085298:XP_002051557.1,XP_030555209.1:XP_002090189.2,XP_030555209.1:XP_016963346.1,XP_034140056.1:XP_023177315.1,XP_002069371.1:XP_002090189.2,XP_022234902.1:XP_037710773.1,XP_017095453.1:XP_001357278.2,FBpp0085298:XP_032578909.1,XP_034473067.1:XP_001988653.1,XP_023177315.1:XP_017095453.1,XP_002003064.1:XP_017032585.1,XP_023177315.1:XP_002090189.2,XP_017011752.2:XP_016982869.1,XP_002069371.1:XP_034140056.1,XP_015012007.1:XP_017032585.1,XP_022234902.1:XP_015012007.1,XP_034669531.1:XP_017111324.1,XP_002051557.1:XP_002018983.1,XP_039481498.1:XP_002018983.1,XP_030555209.1:XP_017081391.1,XP_034669531.1:XP_037710773.1,XP_002051557.1:XP_017032585.1,XP_033166069.1:XP_016963346.1,XP_020809412.1:XP_002018983.1,XP_002003064.1:XP_030555209.1,XP_017111324.1:XP_002090189.2,XP_016025833.1:XP_017095453.1,XP_032578909.1:XP_017032585.1,XP_020809412.1:XP_001357278.2,XP_002069371.1:XP_017050450.1,XP_034473067.1:XP_017095453.1,XP_002003064.1:XP_023177315.1,XP_034473067.1:XP_016982869.1,XP_001965158.1:XP_016963346.1,FBpp0085298:XP_043644820.1,XP_015012007.1:XP_017111324.1,XP_030241078.1:XP_017111324.1,XP_022234902.1:XP_016025833.1,XP_016982869.1:XP_032578909.1,XP_030555209.1:XP_016982869.1,XP_001988653.1:XP_017050450.1,XP_017011752.2:XP_017095453.1,XP_016933101.1:XP_043644820.1,XP_023177315.1:XP_016982869.1,XP_017111324.1:XP_016982869.1
1E8F	1270	4clique	XP_034666193.1:XP_023160491.1,XP_002080168.1:XP_001962483.1,XP_017081478.1:XP_023160491.1,XP_016988249.1:XP_002067204.1,XP_016988249.1:XP_043643424.1,XP_034129754.1:XP_016964076.1,XP_002051065.1:XP_017050432.1,XP_002019098.1:XP_017032236.1,XP_037708635.1:XP_002067204.1,XP_002043524.1:FBpp0085265,XP_022219231.2:XP_016937444.1,XP_002002549.1:XP_020809495.1,XP_017081478.1:XP_017002042.1,XP_034666193.1:XP_030561572.1,XP_017050432.1:XP_001962483.1,XP_034666193.1:XP_002019098.1,XP_034666193.1:XP_002090209.1,XP_034129754.1:XP_030561572.1,XP_002067204.1:XP_016937444.1,XP_002133288.2:XP_002051065.1,XP_001988034.1:XP_017095741.1,XP_002133288.2:XP_001988034.1,XP_016988249.1:XP_016937444.1,XP_002090209.1:XP_020809495.1,XP_017081478.1:XP_043643424.1,XP_030243998.1:XP_017032236.1,XP_037708635.1:XP_033166003.1,XP_017050432.1:XP_017032236.1,XP_002133288.2:XP_022219231.2,XP_002133288.2:XP_002080168.1,XP_002080168.1:XP_017111396.1,XP_023160491.1:XP_017050432.1,XP_017081478.1:XP_001973975.1,XP_016937444.1:XP_017095741.1,XP_016988249.1:XP_001988034.1,XP_002043524.1:XP_001962483.1,XP_016988249.1:XP_020809495.1,XP_002019098.1:XP_001962483.1,XP_002002549.1:XP_002043524.1,XP_001988034.1:FBpp0085265,XP_034475074.1:XP_017050432.1,XP_023160491.1:FBpp0085265,XP_001973975.1:XP_017032236.1,FBpp0085265:XP_017032236.1,XP_002043524.1:XP_039480864.1,XP_039480864.1:XP_022219231.2,XP_034475074.1:XP_002133288.2,XP_034475074.1:XP_017095741.1,XP_023160491.1:XP_020809495.1,XP_002051065.1:XP_016964076.1,XP_016988249.1:XP_017050432.1,XP_002067204.1:XP_030243998.1,XP_037708635.1:XP_017111396.1,XP_034129754.1:XP_001973975.1,XP_034475074.1:XP_020809495.1,XP_002133288.2:XP_023160491.1,XP_023160491.1:XP_017095741.1,XP_002080168.1:XP_017095741.1,XP_002043524.1:XP_030243998.1,XP_037708635.1:XP_017050432.1,XP_023160491.1:XP_034129754.1,XP_037708635.1:XP_030243998.1,XP_034666193.1:XP_001973975.1,XP_002002549.1:XP_017111396.1,XP_034475074.1:XP_016937444.1,XP_017002042.1:XP_001988034.1,XP_033166003.1:XP_030561572.1,XP_002051065.1:XP_001973975.1,XP_016988249.1:XP_002019098.1,XP_033166003.1:XP_030243998.1,XP_023160491.1:XP_016964076.1,XP_017081478.1:XP_002019098.1,XP_023160491.1:XP_043643424.1,XP_016988249.1:XP_017032236.1,XP_034666193.1:XP_022219231.2,XP_017081478.1:XP_001988034.1,XP_034666193.1:XP_037708635.1,XP_034475074.1:XP_016964076.1,XP_017081478.1:XP_039480864.1,XP_017002042.1:XP_016937444.1,XP_023160491.1:XP_002090209.1,XP_002133288.2:XP_002043524.1,XP_002080168.1:XP_017050432.1,XP_034666193.1:XP_001988034.1,XP_034475074.1:XP_043643424.1,XP_002090209.1:XP_017032236.1,XP_001988034.1:XP_030561572.1,XP_002043524.1:XP_034129754.1,XP_017111396.1:XP_017032236.1,XP_002133288.2:FBpp0085265,XP_016988249.1:XP_016964076.1,XP_002133288.2:XP_002067204.1,XP_034475074.1:XP_001973975.1,XP_022219231.2:XP_030561572.1,XP_043643424.1:XP_016937444.1,XP_001988034.1:XP_001973975.1,XP_016988249.1:XP_017111396.1,FBpp0085265:XP_016964076.1,XP_002090209.1:XP_030243998.1,XP_017111396.1:XP_030243998.1,XP_002002549.1:XP_043643424.1,FBpp0085265:XP_002080168.1,XP_002043524.1:XP_043643424.1,XP_002002549.1:XP_001973975.1,XP_043643424.1:XP_037708635.1,XP_002051065.1:XP_002019098.1,XP_034666193.1:XP_020809495.1,XP_002051065.1:XP_030561572.1,XP_001962483.1:XP_016964076.1,XP_033166003.1:XP_001973975.1,XP_039480864.1:XP_030243998.1,XP_001988034.1:XP_001962483.1,XP_002051065.1:XP_030243998.1,XP_016937444.1:XP_020809495.1,XP_001988034.1:XP_016937444.1,XP_002019098.1:XP_030243998.1,XP_002002549.1:XP_016964076.1,XP_016988249.1:XP_033166003.1,XP_002019098.1:XP_017050432.1,XP_002002549.1:XP_022219231.2,XP_002133288.2:XP_034129754.1,XP_002133288.2:XP_001962483.1,XP_002090209.1:XP_034129754.1,XP_002090209.1:XP_001962483.1,FBpp0085265:XP_037708635.1,XP_001988034.1:XP_020809495.1,XP_002133288.2:XP_002090209.1,XP_023160491.1:XP_039480864.1,XP_002043524.1:XP_020809495.1,XP_002019098.1:XP_017095741.1,XP_016988249.1:XP_001962483.1,XP_002067204.1:XP_001973975.1,XP_001988034.1:XP_033166003.1,XP_017032236.1:XP_030561572.1,XP_017081478.1:XP_037708635.1,XP_002002549.1:XP_016988249.1,XP_022219231.2:XP_033166003.1,XP_022219231.2:XP_017095741.1,XP_034475074.1:XP_039480864.1,XP_017081478.1:XP_002080168.1,XP_022219231.2:XP_030243998.1,XP_033166003.1:XP_016937444.1,XP_023160491.1:XP_016988249.1,XP_017050432.1:XP_020809495.1,XP_002019098.1:XP_016937444.1,XP_030561572.1:XP_016964076.1,XP_039480864.1:XP_016937444.1,XP_017081478.1:XP_030561572.1,XP_034666193.1:XP_017002042.1,XP_001988034.1:XP_002067204.1,XP_023160491.1:XP_017032236.1,XP_034475074.1:XP_016988249.1,XP_002002549.1:XP_039480864.1,XP_016937444.1:XP_017032236.1,XP_037708635.1:XP_016964076.1,XP_002090209.1:XP_017111396.1,XP_001988034.1:XP_039480864.1,XP_016988249.1:XP_030243998.1,XP_037708635.1:XP_039480864.1,XP_001988034.1:XP_017111396.1,XP_017111396.1:XP_016964076.1,XP_022219231.2:XP_017111396.1,XP_017032236.1:XP_001962483.1,XP_034475074.1:XP_002002549.1,XP_023160491.1:XP_001962483.1,XP_017111396.1:XP_016937444.1,XP_043643424.1:XP_030243998.1,XP_034666193.1:FBpp0085265,XP_043643424.1:XP_017050432.1,XP_002019098.1:XP_001973975.1,XP_002043524.1:XP_030561572.1,FBpp0085265:XP_002019098.1,XP_002051065.1:FBpp0085265,XP_016988249.1:XP_017095741.1,XP_002002549.1:XP_023160491.1,XP_002043524.1:XP_017032236.1,XP_034129754.1:XP_017111396.1,XP_002133288.2:XP_017111396.1,XP_033166003.1:XP_017111396.1,XP_002090209.1:XP_017095741.1,XP_002090209.1:XP_033166003.1,XP_030561572.1:XP_001962483.1,XP_016988249.1:XP_034129754.1,XP_037708635.1:XP_020809495.1,XP_002067204.1:XP_034129754.1,XP_016937444.1:XP_030561572.1,XP_002002549.1:XP_017002042.1,XP_034475074.1:XP_002051065.1,FBpp0085265:XP_030243998.1,XP_017002042.1:XP_017032236.1,XP_034475074.1:XP_001988034.1,XP_034666193.1:XP_043643424.1,FBpp0085265:XP_017050432.1,XP_033166003.1:XP_016964076.1,XP_017081478.1:XP_016964076.1,XP_017081478.1:XP_022219231.2,XP_002080168.1:XP_030243998.1,XP_002043524.1:XP_017002042.1,FBpp0085265:XP_017111396.1,XP_020809495.1:XP_030561572.1,XP_002133288.2:XP_017032236.1,XP_034666193.1:XP_002002549.1,XP_034475074.1:XP_002080168.1,XP_002067204.1:XP_017111396.1,XP_002090209.1:XP_002067204.1,XP_023160491.1:XP_030561572.1,XP_034129754.1:XP_033166003.1,XP_017032236.1:XP_016964076.1,XP_023160491.1:XP_002080168.1,XP_002133288.2:XP_030243998.1,XP_017002042.1:XP_017095741.1,XP_002133288.2:XP_017050432.1,FBpp0085265:XP_001973975.1,XP_002133288.2:XP_033166003.1,XP_022219231.2:XP_016964076.1,XP_002051065.1:XP_039480864.1,XP_001988034.1:XP_043643424.1,XP_034475074.1:XP_034666193.1,XP_002080168.1:XP_001973975.1,XP_001988034.1:XP_037708635.1,XP_002002549.1:XP_002080168.1,XP_002090209.1:XP_002019098.1,XP_001988034.1:XP_016964076.1,XP_002002549.1:XP_001962483.1,XP_002090209.1:XP_022219231.2,XP_002043524.1:XP_002090209.1,XP_039480864.1:XP_002019098.1,XP_002090209.1:XP_016937444.1,XP_023160491.1:XP_017002042.1,FBpp0085265:XP_033166003.1,XP_039480864.1:XP_030561572.1,XP_017095741.1:XP_017032236.1,XP_039480864.1:XP_017050432.1,XP_002043524.1:XP_016988249.1,XP_001988034.1:XP_034129754.1,XP_020809495.1:XP_001962483.1,XP_017095741.1:XP_030561572.1,XP_039480864.1:XP_017032236.1,XP_034475074.1:XP_017002042.1,XP_017081478.1:XP_017111396.1,XP_034475074.1:XP_002019098.1,XP_020809495.1:XP_016964076.1,XP_034666193.1:XP_017111396.1,FBpp0085265:XP_002067204.1,XP_002002549.1:XP_030243998.1,XP_016988249.1:XP_002080168.1,XP_023160491.1:XP_002019098.1,XP_017050432.1:XP_016937444.1,XP_016937444.1:XP_030243998.1,XP_034666193.1:XP_039480864.1,XP_002019098.1:XP_020809495.1,XP_017002042.1:XP_002080168.1,XP_002133288.2:XP_016964076.1,XP_022219231.2:XP_017050432.1,XP_002002549.1:XP_002019098.1,XP_017002042.1:XP_037708635.1,XP_002090209.1:XP_002080168.1,XP_030243998.1:XP_020809495.1,XP_001988034.1:XP_030243998.1,XP_002051065.1:XP_017002042.1,XP_001988034.1:XP_017050432.1,XP_034475074.1:FBpp0085265,XP_017032236.1:XP_020809495.1,XP_002067204.1:XP_022219231.2,XP_022219231.2:XP_017032236.1,XP_002080168.1:XP_016964076.1,XP_002043524.1:XP_022219231.2,XP_017081478.1:XP_002133288.2,FBpp0085265:XP_016937444.1,XP_002051065.1:XP_043643424.1,XP_043643424.1:XP_016964076.1,XP_034666193.1:XP_033166003.1,XP_017081478.1:XP_034666193.1,XP_017002042.1:XP_030561572.1,XP_002043524.1:XP_002019098.1,XP_017095741.1:XP_020809495.1,XP_002080168.1:XP_034129754.1,XP_043643424.1:XP_002019098.1,FBpp0085265:XP_001962483.1,XP_002090209.1:XP_037708635.1,XP_002067204.1:XP_002019098.1,XP_017002042.1:XP_016964076.1,XP_043643424.1:XP_030561572.1,XP_037708635.1:XP_030561572.1,XP_002051065.1:XP_002080168.1,XP_043643424.1:XP_017032236.1,XP_039480864.1:XP_002080168.1,XP_017081478.1:XP_001962483.1,XP_002051065.1:XP_002067204.1,XP_002067204.1:XP_039480864.1,XP_002051065.1:XP_020809495.1,XP_002019098.1:XP_033166003.1,XP_034475074.1:XP_002090209.1,XP_034475074.1:XP_037708635.1,XP_001973975.1:XP_030561572.1,XP_043643424.1:XP_017095741.1,XP_017050432.1:XP_001973975.1,XP_017002042.1:FBpp0085265,XP_001973975.1:XP_030243998.1,XP_017081478.1:XP_017032236.1,XP_043643424.1:XP_001962483.1,XP_039480864.1:XP_034129754.1,XP_001988034.1:XP_002080168.1,XP_002002549.1:XP_037708635.1,XP_002019098.1:XP_034129754.1,XP_017081478.1:XP_016988249.1,XP_002067204.1:XP_016964076.1,XP_034129754.1:XP_017095741.1,XP_017002042.1:XP_033166003.1,XP_017081478.1:XP_030243998.1,XP_002080168.1:XP_022219231.2,XP_017002042.1:XP_030243998.1,XP_017050432.1:XP_030243998.1,XP_002051065.1:XP_001988034.1,XP_017002042.1:XP_017050432.1,XP_002133288.2:XP_017095741.1,XP_002080168.1:XP_016937444.1,XP_039480864.1:XP_016964076.1,XP_030243998.1:XP_030561572.1,XP_002002549.1:XP_016937444.1,XP_002051065.1:XP_022219231.2,XP_017050432.1:XP_030561572.1,XP_016937444.1:XP_001962483.1,XP_034129754.1:XP_016937444.1,FBpp0085265:XP_034129754.1,XP_002080168.1:XP_033166003.1,XP_002133288.2:XP_016937444.1,XP_022219231.2:XP_001962483.1,XP_022219231.2:XP_034129754.1,XP_002133288.2:XP_002002549.1,XP_034666193.1:XP_017032236.1,XP_002002549.1:XP_002090209.1,XP_034129754.1:XP_020809495.1,XP_016988249.1:XP_037708635.1,XP_034666193.1:XP_030243998.1,XP_002051065.1:XP_017032236.1,XP_043643424.1:XP_002080168.1,XP_016937444.1:XP_016964076.1,XP_043643424.1:XP_002067204.1,XP_017095741.1:XP_030243998.1,XP_017002042.1:XP_017111396.1,XP_002043524.1:XP_002080168.1,XP_037708635.1:XP_001973975.1,XP_039480864.1:XP_020809495.1,XP_002043524.1:XP_023160491.1,XP_002002549.1:XP_002067204.1,XP_034475074.1:XP_017111396.1,XP_002067204.1:XP_002080168.1,XP_017081478.1:XP_002051065.1,XP_002067204.1:XP_001962483.1,XP_034666193.1:XP_016964076.1,XP_016988249.1:XP_001973975.1,XP_034475074.1:XP_002043524.1,XP_039480864.1:XP_017095741.1,XP_002002549.1:XP_017050432.1,XP_017002042.1:XP_001973975.1,XP_023160491.1:XP_017111396.1,XP_034475074.1:XP_002067204.1,XP_002090209.1:XP_001973975.1,XP_002133288.2:XP_001973975.1,XP_017111396.1:XP_001973975.1,XP_016988249.1:XP_022219231.2,XP_002002549.1:XP_033166003.1,XP_002002549.1:XP_017095741.1,XP_039480864.1:XP_001962483.1,XP_034475074.1:XP_017032236.1,XP_043643424.1:XP_034129754.1,XP_017111396.1:XP_030561572.1,FBpp0085265:XP_020809495.1,XP_002133288.2:XP_030561572.1,XP_002090209.1:XP_030561572.1,XP_023160491.1:XP_002067204.1,XP_033166003.1:XP_001962483.1,XP_017095741.1:XP_001962483.1,XP_002043524.1:XP_016937444.1,FBpp0085265:XP_022219231.2,XP_002067204.1:XP_020809495.1,XP_043643424.1:XP_039480864.1,XP_016988249.1:XP_030561572.1,XP_034475074.1:XP_033166003.1,XP_002051065.1:XP_037708635.1,XP_002043524.1:XP_001988034.1,XP_002133288.2:XP_034666193.1,XP_002002549.1:XP_017032236.1,XP_037708635.1:XP_002019098.1,XP_002051065.1:XP_017111396.1,XP_002051065.1:XP_002090209.1,XP_001988034.1:XP_002019098.1,XP_023160491.1:XP_033166003.1,XP_033166003.1:XP_017032236.1,XP_034666193.1:XP_002067204.1,XP_002051065.1:XP_016988249.1,FBpp0085265:XP_017095741.1,XP_002080168.1:XP_002019098.1,XP_017002042.1:XP_020809495.1,XP_034666193.1:XP_002080168.1,XP_034475074.1:XP_034129754.1,FBpp0085265:XP_039480864.1,XP_023160491.1:XP_016937444.1,XP_017111396.1:XP_001962483.1,XP_017002042.1:XP_002090209.1,XP_043643424.1:XP_020809495.1,XP_023160491.1:XP_022219231.2,XP_017002042.1:XP_001962483.1,XP_002051065.1:XP_023160491.1,XP_002067204.1:XP_017032236.1,XP_023160491.1:XP_001988034.1,XP_034666193.1:XP_002043524.1,XP_002051065.1:XP_033166003.1,XP_039480864.1:XP_033166003.1,XP_034475074.1:XP_022219231.2,XP_002133288.2:XP_039480864.1,XP_037708635.1:XP_017095741.1,XP_017081478.1:XP_002043524.1,XP_017095741.1:XP_016964076.1,XP_030243998.1:XP_016964076.1,XP_017081478.1:FBpp0085265,XP_034666193.1:XP_016937444.1,XP_017081478.1:XP_002067204.1,XP_017002042.1:XP_039480864.1,XP_002051065.1:XP_001962483.1,XP_016988249.1:XP_002090209.1,XP_017002042.1:XP_002019098.1,XP_002080168.1:XP_020809495.1,XP_023160491.1:XP_001973975.1,XP_002051065.1:XP_002002549.1,XP_017081478.1:XP_017050432.1,XP_034129754.1:XP_001962483.1,XP_037708635.1:XP_022219231.2,XP_001988034.1:XP_022219231.2,XP_002090209.1:XP_039480864.1,XP_002002549.1:XP_034129754.1,XP_017002042.1:XP_002067204.1,XP_001988034.1:XP_002090209.1,XP_039480864.1:XP_017111396.1,XP_034475074.1:XP_023160491.1,XP_002019098.1:XP_016964076.1,XP_002133288.2:XP_020809495.1,XP_002090209.1:XP_016964076.1,XP_001973975.1:XP_001962483.1,XP_002043524.1:XP_017111396.1,XP_034129754.1:XP_017032236.1,XP_002067204.1:XP_033166003.1,XP_043643424.1:XP_001973975.1,XP_034666193.1:XP_017050432.1,FBpp0085265:XP_043643424.1,XP_002043524.1:XP_002067204.1,XP_002043524.1:XP_001973975.1,XP_002019098.1:XP_030561572.1,XP_002002549.1:XP_001988034.1,XP_037708635.1:XP_002080168.1,XP_017050432.1:XP_017095741.1,XP_030243998.1:XP_001962483.1,XP_022219231.2:XP_020809495.1,XP_016988249.1:FBpp0085265,XP_002051065.1:XP_017095741.1,XP_043643424.1:XP_033166003.1,XP_002133288.2:XP_043643424.1,XP_002133288.2:XP_037708635.1,XP_002051065.1:XP_034666193.1,XP_002043524.1:XP_033166003.1,XP_023160491.1:XP_030243998.1,XP_037708635.1:XP_034129754.1,XP_002051065.1:XP_034129754.1,XP_017002042.1:XP_043643424.1,XP_034475074.1:XP_030243998.1,XP_034666193.1:XP_034129754.1,XP_001988034.1:XP_017032236.1,XP_001973975.1:XP_016964076.1,XP_033166003.1:XP_017095741.1,XP_002080168.1:XP_017032236.1,XP_002051065.1:XP_002043524.1,XP_002002549.1:FBpp0085265,XP_043643424.1:XP_002090209.1,XP_002067204.1:XP_017050432.1,XP_043643424.1:XP_017111396.1,XP_017081478.1:XP_020809495.1,XP_033166003.1:XP_020809495.1,XP_022219231.2:XP_002019098.1,XP_002067204.1:XP_030561572.1,XP_016988249.1:XP_039480864.1,XP_002043524.1:XP_017050432.1,XP_017002042.1:XP_022219231.2,XP_017081478.1:XP_016937444.1,XP_017095741.1:XP_001973975.1,XP_002067204.1:XP_017095741.1,XP_017081478.1:XP_002002549.1,XP_039480864.1:XP_001973975.1,XP_034475074.1:XP_001962483.1,XP_034666193.1:XP_016988249.1,XP_017081478.1:XP_034129754.1,XP_017050432.1:XP_033166003.1,XP_037708635.1:XP_017032236.1,XP_002133288.2:XP_017002042.1,XP_017111396.1:XP_017095741.1,XP_017081478.1:XP_002090209.1,XP_023160491.1:XP_037708635.1,XP_034129754.1:XP_030243998.1,XP_017002042.1:XP_034129754.1,XP_034129754.1:XP_017050432.1,XP_002133288.2:XP_002019098.1,XP_002080168.1:XP_030561572.1,XP_017111396.1:XP_020809495.1,FBpp0085265:XP_030561572.1,XP_002002549.1:XP_030561572.1,XP_002043524.1:XP_017095741.1,XP_037708635.1:XP_001962483.1,FBpp0085265:XP_002090209.1,XP_017050432.1:XP_016964076.1,XP_001973975.1:XP_020809495.1,XP_002133288.2:XP_016988249.1,XP_034666193.1:XP_001962483.1,XP_002051065.1:XP_016937444.1,XP_022219231.2:XP_001973975.1,XP_002090209.1:XP_017050432.1,XP_034475074.1:XP_030561572.1,XP_017050432.1:XP_017111396.1,XP_037708635.1:XP_016937444.1,XP_002043524.1:XP_016964076.1,XP_017081478.1:XP_033166003.1,XP_017081478.1:XP_017095741.1,XP_016937444.1:XP_001973975.1,XP_002043524.1:XP_037708635.1,XP_002019098.1:XP_017111396.1,XP_016988249.1:XP_017002042.1,XP_017081478.1:XP_034475074.1,XP_043643424.1:XP_022219231.2,XP_034666193.1:XP_017095741.1
1E90	1271	4clique	XP_001357268.3:XP_002019011.1,XP_016964548.1:XP_002069359.1,XP_001988681.1:XP_044315487.1,XP_017050445.1:XP_002090206.1,XP_039482638.1:XP_001965190.1,XP_032584724.1:XP_030555622.1,XP_002051595.1:XP_002090206.1,XP_002069359.1:XP_032584724.1,XP_017081514.1:XP_002043527.1,XP_002019011.1:XP_037711041.1,XP_001988681.1:XP_020809356.1,XP_043642425.1:XP_002069359.1,XP_001988681.1:XP_023177231.2,XP_017029345.1:XP_002069359.1,XP_034473560.1:XP_030242063.1,XP_017002054.2:XP_030242063.1,XP_017081514.1:XP_033171243.1,XP_026839419.1:XP_034140079.1,XP_026839419.1:XP_017081514.1,XP_043642425.1:XP_017081514.1,XP_020809356.1:XP_023177231.2,XP_032584724.1:XP_002090206.1,XP_039482638.1:XP_033171243.1,XP_017111457.1:XP_034140079.1,XP_043642425.1:XP_017002054.2,XP_017002054.2:XP_032584724.1,XP_044315487.1:XP_002043527.1,XP_016945770.1:XP_034140079.1,XP_002051595.1:XP_034140079.1,XP_016945770.1:XP_026839419.1,XP_020809356.1:XP_034668170.1,XP_017111457.1:XP_033171243.1,XP_044315487.1:XP_034473560.1,XP_022208118.1:XP_016025813.1,XP_034668170.1:XP_032584724.1,FBpp0085258:XP_033171243.1,XP_023177231.2:XP_034668170.1,XP_002090206.1:XP_033171243.1,XP_034473560.1:XP_002069359.1,XP_022208118.1:XP_002069359.1,XP_020809356.1:XP_017081514.1,XP_020809356.1:XP_002090206.1,XP_017081514.1:XP_037711041.1,XP_002051595.1:XP_002019011.1,XP_002051595.1:XP_001965190.1,XP_001357268.3:XP_030555622.1,XP_026839419.1:XP_039482638.1,XP_017029345.1:XP_037711041.1,XP_017050445.1:XP_017081514.1,XP_026839419.1:XP_030242063.1,FBpp0085258:XP_032584724.1,XP_002043527.1:XP_016025813.1,XP_037711041.1:XP_002069359.1,XP_034140079.1:XP_030242063.1,XP_017050445.1:XP_033171243.1,XP_017095862.1:XP_002090206.1,XP_043642425.1:XP_002019011.1,XP_002051595.1:XP_037711041.1,XP_044315487.1:XP_017111457.1,XP_002051595.1:XP_023177231.2,XP_001988681.1:XP_032584724.1,XP_017029345.1:XP_001965190.1,XP_017029345.1:XP_017095862.1,XP_017050445.1:XP_034668170.1,XP_016964548.1:XP_034140079.1,XP_043642425.1:XP_044315487.1,XP_001965190.1:XP_032584724.1,XP_017111457.1:XP_017095862.1,XP_026839419.1:XP_016025813.1,XP_016964548.1:XP_026839419.1,XP_039482638.1:XP_002069359.1,XP_002069359.1:XP_030242063.1,XP_037711041.1:XP_034140079.1,XP_022208118.1:XP_002043527.1,XP_017029345.1:XP_023177231.2,XP_016964548.1:XP_017095862.1,FBpp0085258:XP_002090206.1,XP_001357268.3:XP_022208118.1,FBpp0085258:XP_017081514.1,XP_016964548.1:XP_002051595.1,XP_044315487.1:XP_002051595.1,XP_017111457.1:XP_023177231.2,XP_034668170.1:XP_002090206.1,XP_016964548.1:XP_016945770.1,XP_030242063.1:XP_002090206.1,XP_001988681.1:XP_017081514.1,XP_002051595.1:XP_016025813.1,XP_016964548.1:FBpp0085258,XP_039482638.1:XP_016025813.1,XP_001988681.1:XP_017002054.2,XP_023177231.2:XP_033171243.1,FBpp0085258:XP_034668170.1,XP_032584724.1:XP_033171243.1,XP_017111457.1:XP_034668170.1,XP_020809356.1:XP_033171243.1,XP_001988681.1:XP_017050445.1,XP_017002054.2:XP_039482638.1,XP_034473560.1:XP_002019011.1,XP_026839419.1:XP_001965190.1,XP_017029345.1:XP_017111457.1,XP_002051595.1:XP_030555622.1,XP_039482638.1:XP_034668170.1,XP_017095862.1:XP_030242063.1,XP_017111457.1:XP_017081514.1,XP_002043527.1:XP_001965190.1,XP_026839419.1:XP_002019011.1,XP_001965190.1:XP_017095862.1,FBpp0085258:XP_023177231.2,XP_034473560.1:XP_023177231.2,XP_017029345.1:XP_002090206.1,XP_016964548.1:XP_017050445.1,XP_017081514.1:XP_034668170.1,XP_037711041.1:XP_039482638.1,XP_016964548.1:XP_017002054.2,XP_022208118.1:XP_020809356.1,XP_002069359.1:XP_002090206.1,XP_016945770.1:XP_022208118.1,XP_001988681.1:FBpp0085258,XP_044315487.1:XP_037711041.1,XP_017111457.1:XP_030555622.1,XP_044315487.1:XP_020809356.1,FBpp0085258:XP_002019011.1,FBpp0085258:XP_039482638.1,XP_016964548.1:XP_016025813.1,XP_044315487.1:XP_026839419.1,XP_034473560.1:XP_017002054.2,XP_001357268.3:XP_034140079.1,XP_037711041.1:XP_023177231.2,XP_017050445.1:XP_034473560.1,XP_001988681.1:XP_002019011.1,XP_001988681.1:XP_039482638.1,XP_033171243.1:XP_030555622.1,XP_001988681.1:XP_001965190.1,XP_017050445.1:XP_023177231.2,XP_017050445.1:XP_032584724.1,XP_002043527.1:XP_033171243.1,XP_022208118.1:XP_001965190.1,XP_017002054.2:XP_023177231.2,XP_001988681.1:XP_034140079.1,XP_043642425.1:XP_030242063.1,FBpp0085258:XP_026839419.1,XP_030242063.1:XP_032584724.1,XP_017050445.1:XP_002019011.1,XP_026839419.1:XP_002090206.1,XP_034473560.1:XP_030555622.1,XP_017002054.2:XP_002019011.1,XP_002043527.1:XP_030242063.1,FBpp0085258:XP_034473560.1,XP_016964548.1:XP_033171243.1,XP_044315487.1:XP_033171243.1,XP_016945770.1:XP_017111457.1,XP_016025813.1:XP_032584724.1,XP_002043527.1:XP_030555622.1,XP_002019011.1:XP_034668170.1,XP_026839419.1:XP_030555622.1,XP_017002054.2:XP_017081514.1,XP_044315487.1:XP_002069359.1,XP_017002054.2:XP_037711041.1,XP_017050445.1:XP_026839419.1,XP_002051595.1:XP_020809356.1,XP_017029345.1:XP_044315487.1,XP_026839419.1:XP_017002054.2,XP_002019011.1:XP_002090206.1,XP_034473560.1:XP_033171243.1,XP_043642425.1:XP_017095862.1,XP_017029345.1:XP_022208118.1,XP_001965190.1:XP_002090206.1,XP_017002054.2:XP_034668170.1,XP_017111457.1:XP_039482638.1,XP_016025813.1:XP_033171243.1,XP_022208118.1:XP_017111457.1,XP_017050445.1:XP_002043527.1,XP_043642425.1:XP_020809356.1,XP_022208118.1:XP_030555622.1,XP_001988681.1:XP_030242063.1,XP_016964548.1:XP_001357268.3,XP_037711041.1:XP_032584724.1,XP_001988681.1:XP_030555622.1,XP_043642425.1:XP_037711041.1,XP_023177231.2:XP_002090206.1,XP_017029345.1:XP_034473560.1,XP_034473560.1:XP_017081514.1,XP_022208118.1:XP_026839419.1,XP_017029345.1:XP_033171243.1,XP_001988681.1:XP_016025813.1,XP_002051595.1:XP_017081514.1,XP_016025813.1:XP_002069359.1,XP_016025813.1:XP_030555622.1,XP_001965190.1:XP_034140079.1,XP_017050445.1:XP_039482638.1,XP_016964548.1:XP_002090206.1,XP_017029345.1:XP_002043527.1,XP_017002054.2:XP_002069359.1,XP_044315487.1:XP_017081514.1,XP_002051595.1:XP_034668170.1,XP_039482638.1:XP_017095862.1,XP_002051595.1:XP_030242063.1,XP_039482638.1:XP_030242063.1,XP_043642425.1:XP_032584724.1,XP_017050445.1:XP_017111457.1,XP_001988681.1:XP_022208118.1,XP_001357268.3:XP_001965190.1,XP_016945770.1:XP_020809356.1,XP_001357268.3:XP_002043527.1,XP_002019011.1:XP_001965190.1,XP_037711041.1:XP_017095862.1,XP_022208118.1:XP_023177231.2,XP_034140079.1:XP_034668170.1,XP_022208118.1:XP_037711041.1,XP_002090206.1:XP_030555622.1,XP_016945770.1:XP_001965190.1,XP_016945770.1:XP_017095862.1,XP_044315487.1:XP_023177231.2,FBpp0085258:XP_017095862.1,XP_037711041.1:XP_001965190.1,XP_001965190.1:XP_023177231.2,XP_017029345.1:XP_002051595.1,XP_001357268.3:XP_033171243.1,XP_020809356.1:XP_016025813.1,XP_001357268.3:XP_044315487.1,XP_022208118.1:XP_017095862.1,XP_001988681.1:XP_017095862.1,XP_037711041.1:XP_016025813.1,XP_022208118.1:XP_034668170.1,XP_002051595.1:XP_002069359.1,XP_001357268.3:XP_002069359.1,XP_043642425.1:XP_017111457.1,XP_001988681.1:XP_026839419.1,XP_017111457.1:XP_032584724.1,FBpp0085258:XP_037711041.1,XP_034668170.1:XP_033171243.1,XP_016964548.1:XP_030242063.1,XP_017002054.2:XP_001965190.1,XP_016945770.1:XP_033171243.1,XP_020809356.1:XP_030242063.1,XP_043642425.1:XP_034668170.1,XP_022208118.1:XP_017081514.1,XP_001357268.3:XP_017111457.1,XP_023177231.2:XP_030242063.1,XP_017050445.1:XP_001965190.1,XP_001357268.3:FBpp0085258,XP_034140079.1:XP_002069359.1,XP_037711041.1:XP_030242063.1,XP_039482638.1:XP_034140079.1,XP_017111457.1:XP_002043527.1,XP_001988681.1:XP_034473560.1,FBpp0085258:XP_002043527.1,XP_001965190.1:XP_016025813.1,XP_044315487.1:XP_034140079.1,XP_016945770.1:XP_002043527.1,XP_001357268.3:XP_002090206.1,XP_017029345.1:XP_016945770.1,XP_002019011.1:XP_030555622.1,XP_034668170.1:XP_030242063.1,XP_002019011.1:XP_030242063.1,XP_017029345.1:XP_017002054.2,XP_026839419.1:XP_017095862.1,XP_002069359.1:XP_033171243.1,XP_017050445.1:XP_037711041.1,XP_002051595.1:XP_026839419.1,XP_001965190.1:XP_030555622.1,XP_017050445.1:XP_020809356.1,XP_016945770.1:XP_002090206.1,XP_001988681.1:XP_033171243.1,XP_022208118.1:XP_032584724.1,XP_017081514.1:XP_030242063.1,XP_017095862.1:XP_032584724.1,XP_017111457.1:XP_001965190.1,XP_001357268.3:XP_017050445.1,XP_026839419.1:XP_034473560.1,XP_043642425.1:XP_039482638.1,XP_001357268.3:XP_017002054.2,XP_017029345.1:XP_039482638.1,XP_001988681.1:XP_017111457.1,XP_034473560.1:XP_002043527.1,XP_017002054.2:XP_002043527.1,XP_044315487.1:XP_032584724.1,FBpp0085258:XP_030555622.1,FBpp0085258:XP_002069359.1,XP_001988681.1:XP_017029345.1,FBpp0085258:XP_017111457.1,XP_020809356.1:XP_034140079.1,XP_001965190.1:XP_033171243.1,XP_017029345.1:FBpp0085258,XP_017111457.1:XP_016025813.1,XP_016945770.1:XP_043642425.1,XP_044315487.1:XP_030242063.1,XP_017029345.1:XP_001357268.3,XP_034473560.1:XP_001965190.1,XP_017081514.1:XP_030555622.1,XP_017081514.1:XP_017095862.1,XP_002019011.1:XP_034140079.1,XP_017050445.1:XP_017095862.1,XP_026839419.1:XP_037711041.1,XP_017050445.1:XP_030555622.1,XP_017050445.1:XP_002069359.1,XP_037711041.1:XP_033171243.1,XP_017002054.2:XP_017095862.1,XP_001357268.3:XP_043642425.1,XP_001357268.3:XP_020809356.1,XP_022208118.1:XP_034473560.1,XP_044315487.1:XP_016025813.1,XP_017002054.2:XP_030555622.1,XP_016964548.1:XP_044315487.1,XP_017081514.1:XP_002090206.1,XP_017002054.2:XP_017111457.1,XP_002019011.1:XP_017095862.1,XP_043642425.1:XP_034140079.1,XP_017050445.1:XP_017002054.2,XP_017095862.1:XP_034668170.1,XP_016945770.1:XP_017002054.2,XP_034140079.1:XP_032584724.1,XP_017111457.1:XP_002090206.1,XP_043642425.1:XP_034473560.1,XP_026839419.1:XP_034668170.1,XP_026839419.1:XP_002043527.1,FBpp0085258:XP_001965190.1,XP_016025813.1:XP_030242063.1,XP_043642425.1:XP_002051595.1,XP_016945770.1:XP_044315487.1,XP_002043527.1:XP_034140079.1,XP_023177231.2:XP_017095862.1,XP_016964548.1:XP_034473560.1,XP_020809356.1:XP_017095862.1,XP_020809356.1:XP_001965190.1,XP_022208118.1:XP_039482638.1,XP_022208118.1:XP_002019011.1,XP_026839419.1:XP_033171243.1,XP_002043527.1:XP_002069359.1,XP_017081514.1:XP_032584724.1,XP_017081514.1:XP_023177231.2,XP_022208118.1:XP_030242063.1,XP_016945770.1:XP_034473560.1,XP_016945770.1:FBpp0085258,XP_034473560.1:XP_002090206.1,XP_017029345.1:XP_032584724.1,XP_017095862.1:XP_033171243.1,FBpp0085258:XP_020809356.1,XP_026839419.1:XP_002069359.1,XP_044315487.1:XP_039482638.1,XP_044315487.1:XP_002019011.1,XP_017029345.1:XP_043642425.1,XP_001988681.1:XP_001357268.3,XP_017050445.1:XP_016025813.1,XP_002043527.1:XP_002090206.1,XP_037711041.1:XP_034668170.1,XP_002019011.1:XP_016025813.1,XP_026839419.1:XP_017111457.1,XP_016964548.1:XP_037711041.1,XP_017081514.1:XP_001965190.1,XP_034473560.1:XP_039482638.1,XP_016964548.1:XP_043642425.1,XP_023177231.2:XP_032584724.1,XP_043642425.1:XP_016025813.1,XP_017095862.1:XP_030555622.1,XP_017029345.1:XP_017050445.1,XP_016025813.1:XP_034140079.1,XP_023177231.2:XP_016025813.1,XP_002051595.1:XP_039482638.1,XP_002043527.1:XP_017095862.1,XP_034473560.1:XP_034140079.1,XP_001965190.1:XP_034668170.1,XP_001965190.1:XP_030242063.1,XP_001357268.3:XP_017095862.1,XP_017002054.2:XP_020809356.1,XP_016964548.1:XP_022208118.1,XP_017029345.1:XP_020809356.1,XP_001357268.3:XP_002051595.1,XP_001988681.1:XP_002090206.1,XP_023177231.2:XP_030555622.1,XP_020809356.1:XP_002069359.1,XP_043642425.1:XP_022208118.1,XP_020809356.1:XP_030555622.1,XP_001357268.3:XP_034473560.1,XP_022208118.1:XP_002090206.1,XP_016945770.1:XP_002069359.1,XP_016945770.1:XP_002051595.1,FBpp0085258:XP_017002054.2,XP_001988681.1:XP_034668170.1,XP_017095862.1:XP_002069359.1,XP_017050445.1:FBpp0085258,XP_002069359.1:XP_034668170.1,XP_016964548.1:XP_039482638.1,XP_044315487.1:XP_030555622.1,XP_030242063.1:XP_033171243.1,XP_016945770.1:XP_016025813.1,XP_017050445.1:XP_034140079.1,XP_034473560.1:XP_037711041.1,XP_001965190.1:XP_002069359.1,XP_043642425.1:XP_002043527.1,XP_017029345.1:XP_026839419.1,XP_044315487.1:XP_017002054.2,XP_017081514.1:XP_002069359.1,XP_002043527.1:XP_032584724.1,XP_017081514.1:XP_039482638.1,XP_016964548.1:XP_017111457.1,XP_001357268.3:XP_032584724.1,XP_002051595.1:XP_017002054.2,XP_001357268.3:XP_023177231.2,XP_001357268.3:XP_037711041.1,XP_043642425.1:XP_033171243.1,XP_017050445.1:XP_002051595.1,XP_016945770.1:XP_034668170.1,XP_043642425.1:XP_026839419.1,XP_026839419.1:XP_020809356.1,XP_002019011.1:XP_039482638.1,XP_016945770.1:XP_017050445.1,XP_030242063.1:XP_030555622.1,XP_020809356.1:XP_037711041.1,XP_023177231.2:XP_034140079.1,XP_022208118.1:XP_033171243.1,XP_034473560.1:XP_016025813.1,XP_044315487.1:XP_022208118.1,FBpp0085258:XP_016025813.1,XP_016945770.1:XP_037711041.1,XP_016964548.1:XP_001988681.1,XP_016945770.1:XP_017081514.1,XP_034473560.1:XP_032584724.1,XP_001357268.3:XP_034668170.1,XP_039482638.1:XP_023177231.2,XP_002019011.1:XP_023177231.2,XP_020809356.1:XP_039482638.1,XP_002019011.1:XP_020809356.1,XP_001988681.1:XP_037711041.1,XP_044315487.1:FBpp0085258,XP_043642425.1:XP_030555622.1,XP_002051595.1:XP_032584724.1,XP_017029345.1:XP_030555622.1,XP_016945770.1:XP_002019011.1,XP_016945770.1:XP_039482638.1,XP_002051595.1:XP_017111457.1,XP_017111457.1:XP_002069359.1,XP_001357268.3:XP_017081514.1,XP_017050445.1:XP_030242063.1,XP_034140079.1:XP_033171243.1,XP_022208118.1:FBpp0085258,XP_001988681.1:XP_016945770.1,XP_034140079.1:XP_002090206.1,XP_002069359.1:XP_030555622.1,XP_034473560.1:XP_017111457.1,XP_043642425.1:XP_002090206.1,XP_001988681.1:XP_002043527.1,XP_017081514.1:XP_034140079.1,XP_016964548.1:XP_001965190.1,XP_044315487.1:XP_001965190.1,XP_044315487.1:XP_017095862.1,XP_016945770.1:XP_023177231.2,XP_016964548.1:XP_002019011.1,XP_017002054.2:XP_016025813.1,XP_017029345.1:XP_016025813.1,XP_043642425.1:XP_017050445.1,XP_002051595.1:XP_033171243.1,XP_016945770.1:XP_001357268.3,XP_016964548.1:XP_017029345.1,XP_002019011.1:XP_017081514.1,XP_017095862.1:XP_034140079.1,XP_034140079.1:XP_030555622.1,XP_002051595.1:XP_034473560.1,XP_016964548.1:XP_032584724.1,XP_022208118.1:XP_017050445.1,XP_016964548.1:XP_023177231.2,XP_034473560.1:XP_017095862.1,XP_017029345.1:XP_030242063.1,XP_017029345.1:XP_034668170.1,XP_022208118.1:XP_017002054.2,XP_016964548.1:XP_020809356.1,XP_039482638.1:XP_030555622.1,XP_002051595.1:XP_002043527.1,XP_002051595.1:XP_017095862.1,XP_002043527.1:XP_039482638.1,XP_043642425.1:XP_023177231.2,XP_037711041.1:XP_002090206.1,XP_001988681.1:XP_002069359.1,FBpp0085258:XP_034140079.1,XP_001357268.3:XP_039482638.1,XP_017111457.1:XP_020809356.1,XP_043642425.1:FBpp0085258,XP_017029345.1:XP_017081514.1,XP_001357268.3:XP_030242063.1,XP_017111457.1:XP_037711041.1,XP_023177231.2:XP_002069359.1,XP_002019011.1:XP_032584724.1,XP_039482638.1:XP_032584724.1,XP_001988681.1:XP_043642425.1,XP_037711041.1:XP_030555622.1,XP_016025813.1:XP_034668170.1,XP_017002054.2:XP_033171243.1,XP_039482638.1:XP_002090206.1,XP_017029345.1:XP_002019011.1,XP_034473560.1:XP_034668170.1,XP_016945770.1:XP_030555622.1,FBpp0085258:XP_002051595.1,XP_043642425.1:XP_001965190.1,XP_044315487.1:XP_002090206.1,XP_001357268.3:XP_016025813.1,XP_002019011.1:XP_017111457.1,XP_016964548.1:XP_017081514.1,XP_002019011.1:XP_002069359.1,XP_001988681.1:XP_002051595.1,XP_017081514.1:XP_016025813.1,XP_016025813.1:XP_002090206.1,XP_020809356.1:XP_032584724.1,XP_022208118.1:XP_002051595.1,XP_002019011.1:XP_033171243.1,XP_017002054.2:XP_034140079.1,XP_016945770.1:XP_032584724.1,XP_034473560.1:XP_020809356.1,XP_016964548.1:XP_030555622.1,XP_044315487.1:XP_034668170.1,XP_016964548.1:XP_034668170.1,XP_017029345.1:XP_034140079.1,XP_016964548.1:XP_002043527.1,XP_044315487.1:XP_017050445.1,XP_020809356.1:XP_002043527.1,XP_002043527.1:XP_023177231.2,XP_037711041.1:XP_002043527.1,XP_016025813.1:XP_017095862.1,XP_022208118.1:XP_034140079.1,XP_017111457.1:XP_030242063.1,XP_026839419.1:XP_032584724.1,FBpp0085258:XP_030242063.1,XP_026839419.1:XP_023177231.2,XP_016945770.1:XP_030242063.1,XP_001357268.3:XP_026839419.1,XP_002043527.1:XP_034668170.1,XP_002019011.1:XP_002043527.1,XP_034668170.1:XP_030555622.1,XP_017002054.2:XP_002090206.1
1E91	1272	4clique	XP_037712442.1:XP_017032239.1,XP_001973977.1:XP_020809449.1,XP_002018726.1:XP_001988036.1,XP_001973977.1:XP_023160497.1,XP_001988036.1:XP_023160497.1,XP_001988036.1:XP_030243842.1,XP_002043522.1:XP_016963879.1,XP_016963879.1:XP_017002025.1,XP_017032239.1:XP_022208139.2,XP_001973977.1:XP_001962480.1,XP_002090211.1:XP_016963879.1,XP_002018726.1:XP_017081475.1,XP_015035512.2:XP_034669764.1,XP_015033561.1:XP_017111379.1,XP_017052506.1:XP_022208139.2,XP_017032239.1:XP_017052506.1,XP_034471668.1:XP_023160497.1,XP_002043522.1:XP_002051063.1,XP_017032239.1:FBpp0085254,XP_034471668.1:XP_020809449.1,XP_034134544.1:XP_002051063.1,XP_034134544.1:XP_023160497.1,XP_034669764.1:XP_017032239.1,XP_001973977.1:XP_017081475.1,XP_002090211.1:XP_002043522.1,XP_002002547.2:XP_016988245.1,XP_034134544.1:XP_020809449.1,XP_034471668.1:XP_002051063.1,XP_002043522.1:XP_016940957.1,XP_033166014.1:XP_017002025.1,XP_015033561.1:XP_033166014.1,XP_017032239.1:XP_015033561.1,XP_017052506.1:XP_016988245.1,XP_020809449.1:FBpp0085254,XP_015035512.2:XP_017111379.1,XP_034471668.1:XP_001973977.1,XP_033166014.1:FBpp0085254,XP_017081475.1:XP_020809449.1,XP_034471668.1:XP_017052506.1,XP_017081475.1:XP_023160497.1,XP_030561478.1:XP_002002547.2,XP_016025796.1:XP_020809449.1,XP_037712442.1:XP_001962480.1,XP_039481960.1:XP_033166014.1,XP_016963879.1:XP_001973977.1,XP_016963879.1:XP_001988036.1,XP_037712442.1:XP_039481960.1,XP_033166014.1:XP_001962480.1,XP_023160497.1:XP_017002025.1,XP_022208139.2:XP_002051063.1,XP_034471668.1:XP_002018726.1,XP_015035512.2:XP_002051063.1,XP_034471668.1:XP_015035512.2,XP_016963879.1:XP_030561478.1,XP_039481960.1:XP_020809449.1,XP_034471668.1:XP_022208139.2,XP_034471668.1:XP_033166014.1,XP_034134544.1:XP_015033561.1,XP_034134544.1:XP_017002025.1,XP_034134544.1:XP_017095672.1,XP_002043522.1:XP_017095672.1,XP_001962480.1:XP_023160497.1,XP_017052506.1:XP_017111379.1,XP_001988036.1:XP_016988245.1,XP_037712442.1:XP_017081475.1,XP_001988036.1:XP_043642273.1,XP_016963879.1:XP_030243842.1,XP_030561478.1:XP_017002025.1,XP_016963879.1:XP_043642273.1,XP_015035512.2:XP_001973977.1,XP_016963879.1:XP_016988245.1,XP_034134544.1:XP_017111379.1,XP_034134544.1:XP_016988245.1,XP_034471668.1:XP_043642273.1,XP_002002547.2:XP_023160497.1,XP_030561478.1:XP_017081475.1,XP_017032239.1:XP_001988036.1,XP_002002547.2:XP_020809449.1,XP_017032239.1:XP_001973977.1,XP_037712442.1:XP_020809449.1,XP_015035512.2:XP_002018726.1,XP_002018726.1:XP_022208139.2,XP_001988036.1:FBpp0085254,XP_034669764.1:XP_001973977.1,XP_002043522.1:XP_015035512.2,XP_017052506.1:XP_001973977.1,XP_002043522.1:XP_022208139.2,XP_022208139.2:XP_017002025.1,XP_015035512.2:XP_017002025.1,XP_002018726.1:XP_017052506.1,XP_016963879.1:XP_033166014.1,XP_034669764.1:XP_002051063.1,XP_030561478.1:XP_020809449.1,XP_030561478.1:XP_023160497.1,XP_002002547.2:XP_017081475.1,XP_016025796.1:XP_017111379.1,XP_016963879.1:XP_039481960.1,XP_037712442.1:XP_001988036.1,XP_034471668.1:XP_034669764.1,XP_017081475.1:XP_016988245.1,XP_017032239.1:XP_020809449.1,XP_037712442.1:XP_001973977.1,XP_030561478.1:XP_033166014.1,XP_002051063.1:XP_017002025.1,XP_016988245.1:XP_017002025.1,XP_015033561.1:XP_001962480.1,XP_002002547.2:XP_001962480.1,XP_043642273.1:XP_030243842.1,XP_034471668.1:XP_016940957.1,XP_001962480.1:XP_016988245.1,XP_030561478.1:FBpp0085254,XP_034669764.1:XP_017111379.1,XP_016988245.1:XP_030243842.1,XP_034669764.1:FBpp0085254,XP_017095672.1:XP_017002025.1,XP_001988036.1:XP_001973977.1,XP_002018726.1:XP_023160497.1,XP_015033561.1:XP_002002547.2,XP_001988036.1:XP_001962480.1,XP_002090211.1:XP_001973977.1,XP_016963879.1:XP_034134544.1,XP_002090211.1:XP_001988036.1,XP_002018726.1:XP_001973977.1,XP_015035512.2:XP_017032239.1,XP_039481960.1:XP_001988036.1,XP_002002547.2:XP_017111379.1,XP_016963879.1:XP_023160497.1,XP_016025796.1:XP_001973977.1,XP_017081475.1:XP_001962480.1,XP_034669764.1:XP_022208139.2,XP_016963879.1:XP_020809449.1,XP_022208139.2:FBpp0085254,XP_015035512.2:XP_030561478.1,XP_016963879.1:XP_002051063.1,XP_022208139.2:XP_030561478.1,XP_043642273.1:XP_002002547.2,XP_039481960.1:XP_017095672.1,XP_033166014.1:XP_016988245.1,XP_002043522.1:XP_020809449.1,XP_016025796.1:XP_033166014.1,XP_037712442.1:XP_017002025.1,XP_033166014.1:XP_002002547.2,XP_034134544.1:XP_016940957.1,XP_001988036.1:XP_017111379.1,XP_016963879.1:XP_017032239.1,XP_037712442.1:XP_016025796.1,XP_034134544.1:XP_017081475.1,XP_030561478.1:XP_016988245.1,XP_043642273.1:XP_030561478.1,XP_017081475.1:XP_017095672.1,XP_037712442.1:FBpp0085254,XP_034471668.1:XP_001988036.1,XP_037712442.1:XP_034669764.1,XP_034134544.1:XP_034669764.1,XP_002090211.1:XP_017081475.1,XP_016963879.1:XP_002018726.1,XP_034134544.1:XP_001962480.1,XP_016025796.1:XP_030243842.1,XP_002090211.1:XP_017095672.1,XP_002043522.1:XP_039481960.1,XP_030243842.1:XP_017002025.1,XP_023160497.1:XP_030243842.1,XP_002090211.1:XP_039481960.1,XP_002018726.1:XP_016988245.1,XP_002090211.1:XP_001962480.1,XP_037712442.1:XP_034471668.1,XP_043642273.1:XP_002051063.1,XP_002018726.1:XP_043642273.1,XP_016963879.1:XP_002002547.2,XP_001988036.1:XP_002051063.1,XP_015035512.2:XP_017081475.1,XP_017111379.1:XP_016940957.1,XP_016025796.1:XP_034669764.1,XP_017032239.1:XP_001962480.1,XP_022208139.2:XP_001973977.1,XP_002043522.1:XP_017111379.1,XP_001988036.1:XP_022208139.2,XP_039481960.1:XP_017032239.1,XP_015033561.1:XP_002051063.1,XP_033166014.1:XP_023160497.1,XP_015035512.2:XP_001962480.1,XP_002090211.1:XP_037712442.1,XP_034471668.1:XP_017095672.1,XP_002002547.2:XP_016940957.1,XP_037712442.1:XP_002043522.1,XP_034134544.1:XP_022208139.2,XP_002043522.1:XP_033166014.1,XP_034134544.1:XP_015035512.2,XP_016940957.1:XP_017002025.1,XP_034471668.1:XP_015033561.1,XP_017032239.1:XP_017002025.1,XP_002018726.1:FBpp0085254,XP_037712442.1:XP_016963879.1,XP_034669764.1:XP_001962480.1,XP_002090211.1:XP_030561478.1,XP_016025796.1:XP_017032239.1,XP_017081475.1:XP_002051063.1,XP_037712442.1:XP_017052506.1,XP_017111379.1:XP_017095672.1,XP_002043522.1:XP_030561478.1,XP_034669764.1:XP_002002547.2,XP_034471668.1:FBpp0085254,XP_034134544.1:XP_001973977.1,XP_002090211.1:XP_017032239.1,XP_017052506.1:XP_033166014.1,XP_037712442.1:XP_002018726.1,XP_039481960.1:XP_016940957.1,XP_034134544.1:XP_002018726.1,XP_002043522.1:XP_002018726.1,XP_017095672.1:XP_016988245.1,XP_034471668.1:XP_001962480.1,XP_016025796.1:XP_002051063.1,XP_002018726.1:XP_033166014.1,XP_015035512.2:XP_033166014.1,XP_002043522.1:XP_034134544.1,XP_002002547.2:XP_017095672.1,XP_022208139.2:XP_033166014.1,XP_039481960.1:XP_043642273.1,XP_017052506.1:FBpp0085254,XP_020809449.1:XP_002051063.1,XP_034669764.1:XP_030561478.1,XP_039481960.1:XP_002051063.1,XP_016025796.1:XP_015033561.1,XP_023160497.1:XP_002051063.1,XP_039481960.1:XP_016988245.1,XP_016963879.1:XP_017095672.1,XP_001988036.1:XP_020809449.1,XP_017081475.1:XP_016940957.1,XP_015035512.2:FBpp0085254,XP_017032239.1:XP_030561478.1,XP_002090211.1:XP_016940957.1,XP_043642273.1:XP_033166014.1,XP_016025796.1:XP_001962480.1,XP_015033561.1:XP_030243842.1,XP_015035512.2:XP_002002547.2,XP_022208139.2:XP_002002547.2,XP_037712442.1:XP_002002547.2,XP_016963879.1:XP_015035512.2,XP_030561478.1:XP_002051063.1,XP_016963879.1:XP_016940957.1,XP_034669764.1:XP_030243842.1,XP_002043522.1:XP_017081475.1,XP_017111379.1:XP_016988245.1,XP_002018726.1:XP_017111379.1,XP_001973977.1:XP_002002547.2,XP_017081475.1:XP_030243842.1,XP_002043522.1:XP_034669764.1,XP_034471668.1:XP_030561478.1,XP_017095672.1:XP_030243842.1,XP_002043522.1:XP_001962480.1,XP_017095672.1:XP_023160497.1,XP_017095672.1:XP_020809449.1,XP_002018726.1:XP_002002547.2,XP_002018726.1:XP_016940957.1,XP_017032239.1:XP_017111379.1,XP_002090211.1:XP_030243842.1,XP_015035512.2:XP_016940957.1,XP_002018726.1:XP_002051063.1,XP_002090211.1:XP_043642273.1,XP_039481960.1:XP_023160497.1,XP_002051063.1:XP_016988245.1,XP_033166014.1:XP_016940957.1,XP_002043522.1:XP_015033561.1,XP_001962480.1:XP_030243842.1,XP_034134544.1:XP_002002547.2,XP_002090211.1:XP_016988245.1,XP_016025796.1:XP_034134544.1,XP_002043522.1:XP_002002547.2,XP_001962480.1:XP_020809449.1,XP_001973977.1:XP_002051063.1,XP_034471668.1:XP_017032239.1,XP_033166014.1:XP_017081475.1,XP_022208139.2:XP_017081475.1,XP_015035512.2:XP_001988036.1,XP_016025796.1:XP_030561478.1,XP_017052506.1:XP_017095672.1,XP_016940957.1:XP_030243842.1,XP_002090211.1:XP_033166014.1,XP_043642273.1:XP_016940957.1,XP_037712442.1:XP_002051063.1,XP_017081475.1:FBpp0085254,XP_017052506.1:XP_017081475.1,XP_016988245.1:XP_016940957.1,XP_015033561.1:XP_020809449.1,XP_022208139.2:XP_001962480.1,XP_037712442.1:XP_023160497.1,XP_015033561.1:XP_023160497.1,XP_015035512.2:XP_017095672.1,XP_016025796.1:XP_034471668.1,XP_022208139.2:XP_017095672.1,XP_001988036.1:XP_030561478.1,XP_037712442.1:XP_034134544.1,XP_001973977.1:FBpp0085254,XP_034669764.1:XP_001988036.1,XP_001962480.1:FBpp0085254,XP_017111379.1:XP_023160497.1,XP_002018726.1:XP_030561478.1,XP_030561478.1:XP_001962480.1,XP_034669764.1:XP_043642273.1,XP_017111379.1:XP_001962480.1,XP_017052506.1:XP_020809449.1,XP_002018726.1:XP_034669764.1,XP_030561478.1:XP_030243842.1,XP_034669764.1:XP_016988245.1,XP_039481960.1:FBpp0085254,XP_015033561.1:FBpp0085254,XP_002043522.1:XP_017052506.1,XP_002002547.2:FBpp0085254,XP_017032239.1:XP_023160497.1,XP_002043522.1:XP_001973977.1,XP_002090211.1:XP_015035512.2,XP_043642273.1:XP_017095672.1,XP_039481960.1:XP_002002547.2,XP_039481960.1:XP_015033561.1,XP_016025796.1:XP_016988245.1,XP_017095672.1:XP_002051063.1,XP_015035512.2:XP_022208139.2,XP_016025796.1:XP_002002547.2,XP_002090211.1:XP_023160497.1,XP_017111379.1:FBpp0085254,XP_043642273.1:XP_016988245.1,XP_002090211.1:XP_002051063.1,XP_037712442.1:XP_022208139.2,XP_037712442.1:XP_033166014.1,XP_002018726.1:XP_030243842.1,XP_039481960.1:XP_001962480.1,XP_016025796.1:XP_017002025.1,XP_039481960.1:XP_001973977.1,XP_016025796.1:XP_016963879.1,XP_033166014.1:XP_017111379.1,XP_001988036.1:XP_017002025.1,XP_001973977.1:XP_017095672.1,XP_039481960.1:XP_017081475.1,XP_016025796.1:XP_001988036.1,XP_037712442.1:XP_017111379.1,XP_033166014.1:XP_030243842.1,XP_002002547.2:XP_030243842.1,XP_023160497.1:XP_016940957.1,XP_001988036.1:XP_017081475.1,XP_001962480.1:XP_017002025.1,XP_037712442.1:XP_016988245.1,XP_020809449.1:XP_016940957.1,XP_015033561.1:XP_016988245.1,XP_016025796.1:XP_039481960.1,XP_039481960.1:XP_017002025.1,XP_037712442.1:XP_043642273.1,XP_002051063.1:XP_016940957.1,XP_002018726.1:XP_017095672.1,XP_015033561.1:XP_043642273.1,XP_037712442.1:XP_030243842.1,XP_037712442.1:XP_015033561.1,XP_033166014.1:XP_017095672.1,XP_034471668.1:XP_034134544.1,XP_002043522.1:XP_034471668.1,XP_017081475.1:XP_017002025.1,XP_016963879.1:XP_022208139.2,XP_034669764.1:XP_020809449.1,XP_017111379.1:XP_030243842.1,XP_043642273.1:XP_017111379.1,XP_034669764.1:XP_023160497.1,FBpp0085254:XP_023160497.1,FBpp0085254:XP_030243842.1,XP_015033561.1:XP_030561478.1,XP_034134544.1:FBpp0085254,XP_001988036.1:XP_015033561.1,XP_017032239.1:XP_002051063.1,XP_017032239.1:XP_016988245.1,XP_001973977.1:XP_016940957.1,XP_001988036.1:XP_002002547.2,XP_001988036.1:XP_016940957.1,XP_017032239.1:XP_043642273.1,XP_017052506.1:XP_016940957.1,XP_017052506.1:XP_002002547.2,XP_016025796.1:XP_023160497.1,XP_002018726.1:XP_015033561.1,XP_015035512.2:XP_016988245.1,XP_020809449.1:XP_017002025.1,XP_034134544.1:XP_039481960.1,XP_022208139.2:XP_016940957.1,XP_043642273.1:XP_023160497.1,XP_020809449.1:XP_030243842.1,XP_002043522.1:XP_017002025.1,XP_039481960.1:XP_030243842.1,XP_043642273.1:XP_020809449.1,XP_016025796.1:XP_002043522.1,XP_023160497.1:XP_016988245.1,XP_037712442.1:XP_016940957.1,XP_020809449.1:XP_016988245.1,XP_016963879.1:XP_015033561.1,XP_002018726.1:XP_017032239.1,FBpp0085254:XP_017002025.1,XP_034669764.1:XP_017095672.1,XP_016025796.1:FBpp0085254,XP_016025796.1:XP_017052506.1,XP_016963879.1:XP_017111379.1,XP_033166014.1:XP_020809449.1,XP_002043522.1:XP_030243842.1,XP_034134544.1:XP_030243842.1,XP_033166014.1:XP_002051063.1,XP_002002547.2:XP_002051063.1,XP_002090211.1:XP_015033561.1,XP_016025796.1:XP_022208139.2,XP_017095672.1:XP_016940957.1,XP_001988036.1:XP_017052506.1,XP_001973977.1:XP_030561478.1,XP_034471668.1:XP_017002025.1,XP_016963879.1:XP_017081475.1,XP_015033561.1:XP_016940957.1,XP_002090211.1:XP_017111379.1,FBpp0085254:XP_016988245.1,XP_015033561.1:XP_017081475.1,XP_002043522.1:XP_017032239.1,XP_039481960.1:XP_017111379.1,XP_039481960.1:XP_017052506.1,XP_043642273.1:FBpp0085254,XP_017111379.1:XP_002051063.1,XP_002090211.1:XP_017052506.1,XP_037712442.1:XP_030561478.1,XP_034134544.1:XP_001988036.1,XP_034134544.1:XP_017052506.1,XP_001973977.1:XP_033166014.1,XP_034669764.1:XP_016940957.1,FBpp0085254:XP_016940957.1,XP_034669764.1:XP_015033561.1,XP_016963879.1:XP_001962480.1,XP_017032239.1:XP_030243842.1,XP_015035512.2:XP_023160497.1,XP_016025796.1:XP_043642273.1,XP_002090211.1:XP_022208139.2,XP_034471668.1:XP_039481960.1,XP_015035512.2:XP_020809449.1,XP_001962480.1:XP_002051063.1,XP_020809449.1:XP_023160497.1,XP_002018726.1:XP_039481960.1,XP_034669764.1:XP_017052506.1,XP_002018726.1:XP_020809449.1,XP_002002547.2:XP_017002025.1,XP_037712442.1:XP_015035512.2,XP_015033561.1:XP_017095672.1,XP_001973977.1:XP_030243842.1,XP_017032239.1:XP_033166014.1,XP_034471668.1:XP_017081475.1,XP_001973977.1:XP_017002025.1,XP_001988036.1:XP_017095672.1,XP_015035512.2:XP_017052506.1,XP_002018726.1:XP_017002025.1,XP_002090211.1:XP_034471668.1,XP_002090211.1:XP_034134544.1,XP_002043522.1:XP_023160497.1,XP_001962480.1:XP_017095672.1,XP_016025796.1:XP_002018726.1,XP_001973977.1:XP_017111379.1,XP_037712442.1:XP_017095672.1,XP_015035512.2:XP_015033561.1,XP_022208139.2:XP_015033561.1,XP_017052506.1:XP_002051063.1,XP_016963879.1:XP_034471668.1,XP_002090211.1:XP_034669764.1,XP_002090211.1:FBpp0085254,XP_017032239.1:XP_002002547.2,XP_016025796.1:XP_017081475.1,XP_017052506.1:XP_043642273.1,XP_002043522.1:FBpp0085254,XP_022208139.2:XP_017111379.1,XP_017052506.1:XP_015033561.1,XP_034669764.1:XP_033166014.1,XP_015033561.1:XP_001973977.1,XP_030561478.1:XP_016940957.1,XP_015035512.2:XP_043642273.1,XP_002090211.1:XP_016025796.1,XP_022208139.2:XP_043642273.1,XP_022208139.2:XP_016988245.1,XP_002090211.1:XP_017002025.1,XP_016963879.1:XP_017052506.1,XP_017032239.1:XP_017081475.1,XP_030561478.1:XP_017111379.1,XP_002051063.1:XP_030243842.1,XP_001973977.1:XP_043642273.1,XP_017032239.1:XP_016940957.1,XP_001973977.1:XP_016988245.1,XP_017052506.1:XP_017002025.1,XP_034471668.1:XP_017111379.1,XP_017095672.1:FBpp0085254,XP_034669764.1:XP_017002025.1,XP_030561478.1:XP_017095672.1,XP_034471668.1:XP_030243842.1,XP_002090211.1:XP_002002547.2,XP_039481960.1:XP_022208139.2,XP_002043522.1:XP_016988245.1,XP_015035512.2:XP_039481960.1,XP_034134544.1:XP_043642273.1,XP_034669764.1:XP_017081475.1,XP_034471668.1:XP_016988245.1,XP_002043522.1:XP_043642273.1,XP_016025796.1:XP_016940957.1,XP_034471668.1:XP_002002547.2,XP_016025796.1:XP_015035512.2,XP_034134544.1:XP_033166014.1,XP_039481960.1:XP_034669764.1,XP_017111379.1:XP_020809449.1,FBpp0085254:XP_002051063.1,XP_034134544.1:XP_017032239.1,XP_017052506.1:XP_001962480.1,XP_039481960.1:XP_030561478.1,XP_017032239.1:XP_017095672.1,XP_017052506.1:XP_030243842.1,XP_017052506.1:XP_023160497.1,XP_002043522.1:XP_001988036.1,XP_034134544.1:XP_030561478.1,XP_001988036.1:XP_033166014.1,XP_017111379.1:XP_017002025.1,XP_043642273.1:XP_017081475.1,XP_022208139.2:XP_030243842.1,XP_022208139.2:XP_023160497.1,XP_015035512.2:XP_030243842.1,XP_022208139.2:XP_020809449.1,XP_016963879.1:XP_034669764.1,XP_016963879.1:FBpp0085254,XP_001962480.1:XP_016940957.1,XP_043642273.1:XP_017002025.1,XP_017111379.1:XP_017081475.1,XP_016025796.1:XP_017095672.1,XP_015033561.1:XP_017002025.1,XP_017052506.1:XP_030561478.1,XP_002090211.1:XP_020809449.1,XP_002018726.1:XP_001962480.1,XP_043642273.1:XP_001962480.1,XP_002090211.1:XP_002018726.1
1E92	1273	4clique	XP_001962479.1:XP_039481915.1,XP_002051062.1:FBpp0085252,XP_034135122.1:XP_002067206.1,XP_016964213.1:XP_039481915.1,XP_016945483.1:XP_001973978.1,XP_017111429.1:XP_017095806.2,XP_017002050.1:XP_002018727.1,XP_039481915.1:XP_017111429.1,XP_039481915.1:XP_020809332.1,XP_022208136.1:XP_001973978.1,XP_002002546.1:XP_023160501.1,XP_017002050.1:XP_002002546.1,XP_002051062.1:XP_016945483.1,XP_002090212.1:FBpp0085252,XP_001357418.3:XP_023160501.1,XP_034669761.1:XP_002090212.1,XP_017032231.1:XP_002018727.1,XP_034669761.1:XP_017111429.1,XP_037710545.1:XP_002043521.1,XP_017081500.2:XP_017052482.1,XP_037710545.1:XP_023160501.1,XP_017002050.1:XP_017052482.1,XP_030561497.1:XP_002090212.1,XP_002043521.1:XP_023160501.1,XP_017081500.2:XP_002067206.1,XP_033156062.1:XP_030561497.1,XP_022208136.1:XP_023160501.1,XP_039481915.1:XP_030561497.1,XP_017032231.1:XP_016964213.1,XP_002002546.1:XP_017052482.1,XP_034135122.1:XP_023160501.1,XP_033156062.1:XP_001988037.1,XP_039481915.1:XP_001973978.1,XP_001988037.1:XP_002090212.1,XP_034135122.1:XP_017111429.1,XP_034669761.1:XP_001357418.3,XP_016964213.1:XP_034135122.1,XP_030243838.1:XP_001973978.1,XP_002051062.1:XP_017095806.2,XP_016988235.1:XP_002018727.1,XP_002090212.1:XP_020809332.1,XP_002043521.1:XP_001973978.1,XP_039147008.1:XP_017111429.1,XP_017111429.1:XP_020809332.1,XP_016945483.1:FBpp0085252,XP_033156062.1:XP_017111429.1,XP_034669761.1:XP_020809332.1,XP_016964213.1:XP_033156062.1,XP_023160501.1:XP_020809332.1,XP_017081500.2:XP_002051062.1,XP_001962479.1:XP_033156062.1,XP_002051062.1:XP_002018727.1,XP_002002546.1:XP_001973978.1,XP_033156062.1:XP_001357418.3,XP_037710545.1:XP_016988235.1,XP_002002546.1:XP_030561497.1,XP_016988235.1:XP_023160501.1,XP_017002050.1:XP_016945483.1,XP_002002546.1:XP_002051062.1,XP_001973978.1:FBpp0085252,XP_022208136.1:XP_002090212.1,XP_039147008.1:XP_016988235.1,XP_033156062.1:XP_002043521.1,XP_033156062.1:XP_023160501.1,XP_039147008.1:XP_033156062.1,XP_034135122.1:XP_039481915.1,XP_037710545.1:XP_030561497.1,XP_002067206.1:XP_020809332.1,XP_039147008.1:XP_002051062.1,XP_017032231.1:XP_039481915.1,XP_034472684.1:XP_043642793.1,XP_002002546.1:XP_017111429.1,XP_017032231.1:XP_037710545.1,XP_002002546.1:XP_002090212.1,XP_022208136.1:XP_017081500.2,XP_016988235.1:XP_043642793.1,XP_022208136.1:XP_017002050.1,XP_017095806.2:XP_001973978.1,XP_001962479.1:XP_002002546.1,XP_017002050.1:XP_017095806.2,XP_017032231.1:XP_002043521.1,XP_001988037.1:XP_002051062.1,XP_017052482.1:FBpp0085252,XP_002090212.1:XP_030243838.1,XP_017032231.1:XP_023160501.1,XP_034472684.1:XP_002067206.1,XP_030561497.1:XP_002018727.1,XP_002043521.1:XP_017111429.1,XP_001962479.1:XP_002051062.1,XP_001973978.1:XP_020809332.1,XP_022208136.1:XP_016945483.1,XP_043642793.1:XP_023160501.1,XP_002043521.1:XP_002090212.1,XP_002051062.1:XP_043642793.1,XP_017081500.2:XP_001973978.1,XP_017032231.1:XP_030243838.1,XP_002043521.1:XP_043642793.1,XP_002051062.1:XP_002090212.1,XP_017002050.1:XP_017081500.2,XP_037710545.1:XP_001962479.1,XP_002018727.1:FBpp0085252,XP_016964213.1:XP_017111429.1,XP_039481915.1:XP_016988235.1,XP_034669761.1:XP_002051062.1,XP_017095806.2:XP_002090212.1,XP_037710545.1:XP_001357418.3,XP_033156062.1:XP_016988235.1,XP_002018727.1:XP_020809332.1,XP_039147008.1:XP_034135122.1,XP_033156062.1:XP_017095806.2,XP_034472684.1:XP_017111429.1,XP_039147008.1:XP_022208136.1,XP_016988235.1:XP_002090212.1,XP_030561497.1:XP_030243838.1,XP_039147008.1:XP_001357418.3,XP_034472684.1:XP_034669761.1,XP_039481915.1:XP_002051062.1,XP_033156062.1:XP_030243838.1,XP_002043521.1:XP_001357418.3,XP_016945483.1:XP_030243838.1,XP_039147008.1:XP_037710545.1,XP_002067206.1:XP_017052482.1,XP_001988037.1:XP_002018727.1,XP_001962479.1:XP_034669761.1,XP_001988037.1:FBpp0085252,XP_002051062.1:XP_030561497.1,XP_034472684.1:XP_002018727.1,XP_017002050.1:XP_002043521.1,XP_016964213.1:XP_030561497.1,XP_017032231.1:XP_017095806.2,XP_016945483.1:XP_016988235.1,XP_034669761.1:XP_002067206.1,XP_037710545.1:XP_001973978.1,XP_002002546.1:XP_001357418.3,XP_017032231.1:XP_033156062.1,XP_043642793.1:XP_001357418.3,XP_017032231.1:XP_017111429.1,XP_001962479.1:XP_016945483.1,XP_016945483.1:XP_002090212.1,XP_002067206.1:FBpp0085252,XP_017032231.1:XP_002090212.1,XP_037710545.1:XP_002002546.1,XP_034669761.1:XP_034135122.1,XP_034135122.1:XP_017081500.2,XP_033156062.1:XP_016945483.1,XP_017032231.1:XP_001962479.1,XP_034669761.1:XP_016945483.1,XP_034135122.1:XP_002090212.1,XP_001962479.1:XP_034135122.1,XP_039147008.1:XP_001988037.1,XP_037710545.1:XP_022208136.1,XP_037710545.1:XP_002018727.1,XP_017032231.1:XP_017081500.2,XP_017002050.1:XP_002090212.1,XP_001962479.1:XP_017002050.1,XP_034669761.1:XP_030561497.1,XP_017002050.1:XP_043642793.1,XP_022208136.1:XP_039481915.1,XP_016964213.1:XP_020809332.1,XP_034669761.1:XP_033156062.1,XP_039481915.1:XP_001357418.3,XP_033156062.1:XP_002090212.1,XP_017032231.1:XP_016945483.1,XP_017095806.2:XP_016988235.1,XP_037710545.1:XP_017095806.2,XP_017081500.2:XP_030243838.1,XP_002090212.1:XP_001357418.3,XP_017002050.1:XP_030243838.1,XP_017032231.1:XP_043642793.1,XP_002018727.1:XP_001973978.1,XP_017002050.1:XP_039481915.1,XP_037710545.1:XP_030243838.1,XP_002043521.1:XP_016988235.1,XP_039147008.1:XP_016945483.1,XP_017081500.2:XP_016988235.1,XP_043642793.1:XP_002018727.1,XP_002002546.1:XP_020809332.1,XP_017032231.1:XP_022208136.1,XP_017002050.1:XP_033156062.1,XP_002043521.1:XP_030561497.1,XP_037710545.1:XP_002051062.1,XP_016945483.1:XP_001357418.3,XP_001962479.1:XP_043642793.1,XP_002043521.1:XP_002051062.1,XP_033156062.1:XP_001973978.1,XP_002090212.1:XP_043642793.1,XP_002002546.1:XP_016988235.1,XP_030561497.1:XP_017052482.1,XP_001988037.1:XP_039481915.1,XP_002043521.1:XP_020809332.1,XP_002090212.1:XP_001973978.1,XP_033156062.1:XP_002002546.1,XP_002067206.1:XP_002018727.1,XP_001988037.1:XP_017052482.1,XP_039147008.1:XP_030243838.1,XP_017095806.2:XP_030561497.1,XP_037710545.1:XP_016945483.1,XP_017095806.2:XP_043642793.1,XP_034669761.1:XP_022208136.1,XP_001988037.1:XP_023160501.1,XP_034472684.1:XP_017081500.2,XP_034472684.1:XP_020809332.1,XP_017095806.2:XP_020809332.1,XP_022208136.1:XP_033156062.1,XP_034472684.1:XP_017002050.1,XP_033156062.1:XP_002018727.1,XP_037710545.1:FBpp0085252,XP_016964213.1:XP_030243838.1,XP_002067206.1:XP_001973978.1,XP_037710545.1:XP_034669761.1,XP_002051062.1:XP_017111429.1,XP_001962479.1:XP_023160501.1,XP_002090212.1:XP_023160501.1,XP_039481915.1:FBpp0085252,XP_001962479.1:XP_002043521.1,XP_017032231.1:XP_002002546.1,XP_037710545.1:XP_002090212.1,XP_016964213.1:XP_017052482.1,XP_017032231.1:XP_001988037.1,XP_017095806.2:XP_001357418.3,XP_017111429.1:XP_002090212.1,XP_001962479.1:XP_017052482.1,XP_002051062.1:XP_020809332.1,XP_017081500.2:XP_023160501.1,XP_043642793.1:XP_001973978.1,XP_034669761.1:XP_023160501.1,XP_030243838.1:FBpp0085252,XP_039147008.1:XP_002067206.1,XP_037710545.1:XP_017052482.1,XP_016964213.1:XP_002090212.1,FBpp0085252:XP_023160501.1,XP_001962479.1:XP_017095806.2,XP_034669761.1:XP_030243838.1,XP_034669761.1:FBpp0085252,XP_017052482.1:XP_001357418.3,XP_001962479.1:XP_016988235.1,XP_002002546.1:XP_043642793.1,XP_016945483.1:XP_020809332.1,XP_017081500.2:XP_001357418.3,XP_017111429.1:FBpp0085252,XP_034135122.1:XP_017052482.1,XP_016988235.1:XP_020809332.1,XP_002067206.1:XP_001357418.3,XP_002090212.1:XP_002018727.1,XP_001962479.1:FBpp0085252,XP_034669761.1:XP_001988037.1,XP_017052482.1:XP_023160501.1,XP_030561497.1:XP_020809332.1,XP_039481915.1:XP_030243838.1,XP_037710545.1:XP_017002050.1,XP_033156062.1:XP_002051062.1,XP_034135122.1:FBpp0085252,XP_017032231.1:XP_034472684.1,XP_017002050.1:XP_002067206.1,XP_039147008.1:XP_023160501.1,XP_016964213.1:XP_001988037.1,XP_016964213.1:XP_016945483.1,XP_001962479.1:XP_001988037.1,XP_039147008.1:FBpp0085252,XP_030561497.1:XP_016988235.1,XP_016945483.1:XP_017111429.1,XP_033156062.1:FBpp0085252,XP_017032231.1:XP_002067206.1,XP_017081500.2:XP_001988037.1,XP_017032231.1:XP_020809332.1,XP_034135122.1:XP_043642793.1,XP_017002050.1:XP_001988037.1,XP_030561497.1:FBpp0085252,XP_034472684.1:XP_030243838.1,XP_039147008.1:XP_001962479.1,XP_034135122.1:XP_001988037.1,XP_039481915.1:XP_002018727.1,XP_039147008.1:XP_016964213.1,XP_002067206.1:XP_002090212.1,XP_034472684.1:XP_039481915.1,XP_033156062.1:XP_017052482.1,XP_017002050.1:XP_020809332.1,XP_002018727.1:XP_030243838.1,XP_001988037.1:XP_016945483.1,XP_016988235.1:XP_017052482.1,XP_001962479.1:XP_001357418.3,XP_016945483.1:XP_043642793.1,XP_017032231.1:XP_001973978.1,XP_001988037.1:XP_043642793.1,XP_017002050.1:FBpp0085252,XP_016964213.1:XP_001357418.3,XP_017111429.1:XP_001357418.3,XP_017081500.2:FBpp0085252,XP_001357418.3:XP_020809332.1,XP_016964213.1:XP_022208136.1,XP_002067206.1:XP_016988235.1,XP_001962479.1:XP_022208136.1,XP_039481915.1:XP_023160501.1,XP_017052482.1:XP_030243838.1,XP_002067206.1:XP_016945483.1,XP_039147008.1:XP_030561497.1,XP_034472684.1:XP_022208136.1,XP_022208136.1:XP_017095806.2,XP_002002546.1:XP_030243838.1,XP_002051062.1:XP_002067206.1,XP_034472684.1:XP_016945483.1,XP_022208136.1:XP_002018727.1,XP_022208136.1:FBpp0085252,XP_016964213.1:XP_043642793.1,XP_034669761.1:XP_002043521.1,XP_001962479.1:XP_001973978.1,XP_017111429.1:XP_043642793.1,XP_030561497.1:XP_001357418.3,XP_002043521.1:FBpp0085252,XP_002067206.1:XP_030243838.1,XP_001357418.3:XP_001973978.1,XP_016945483.1:XP_017052482.1,XP_022208136.1:XP_020809332.1,XP_034135122.1:XP_020809332.1,XP_034669761.1:XP_039481915.1,XP_002067206.1:XP_017095806.2,XP_016964213.1:XP_002051062.1,XP_001988037.1:XP_030243838.1,XP_016945483.1:XP_002018727.1,XP_017002050.1:XP_001973978.1,XP_001962479.1:XP_002090212.1,XP_002043521.1:XP_002067206.1,XP_030561497.1:XP_001973978.1,XP_022208136.1:XP_002067206.1,XP_016964213.1:XP_016988235.1,XP_030243838.1:XP_020809332.1,XP_034472684.1:XP_002090212.1,XP_017111429.1:XP_016988235.1,XP_017081500.2:XP_002018727.1,XP_033156062.1:XP_039481915.1,XP_034472684.1:XP_033156062.1,XP_002002546.1:XP_002067206.1,XP_017032231.1:XP_034669761.1,XP_001962479.1:XP_002018727.1,XP_037710545.1:XP_034135122.1,XP_002002546.1:XP_017081500.2,XP_017032231.1:FBpp0085252,XP_017095806.2:FBpp0085252,XP_034135122.1:XP_001357418.3,XP_033156062.1:XP_020809332.1,XP_017095806.2:XP_002018727.1,XP_039147008.1:XP_034669761.1,XP_034669761.1:XP_016964213.1,XP_017052482.1:XP_001973978.1,XP_022208136.1:XP_030243838.1,XP_002002546.1:XP_017095806.2,XP_033156062.1:XP_043642793.1,XP_017032231.1:XP_001357418.3,XP_016988235.1:XP_001973978.1,XP_002043521.1:XP_002018727.1,XP_001988037.1:XP_002067206.1,XP_022208136.1:XP_017052482.1,XP_017052482.1:XP_002018727.1,XP_017032231.1:XP_017002050.1,XP_034472684.1:XP_023160501.1,XP_017032231.1:XP_039147008.1,XP_043642793.1:XP_020809332.1,XP_017032231.1:XP_034135122.1,XP_002051062.1:XP_001973978.1,XP_022208136.1:XP_002002546.1,XP_017095806.2:XP_030243838.1,XP_017081500.2:XP_002090212.1,XP_039147008.1:XP_043642793.1,XP_002002546.1:XP_002018727.1,XP_001962479.1:XP_002067206.1,XP_034669761.1:XP_017081500.2,XP_016988235.1:XP_001357418.3,XP_037710545.1:XP_033156062.1,XP_017002050.1:XP_002051062.1,XP_002002546.1:XP_016945483.1,XP_001988037.1:XP_001973978.1,XP_022208136.1:XP_002043521.1,XP_037710545.1:XP_039481915.1,XP_034472684.1:XP_037710545.1,FBpp0085252:XP_020809332.1,XP_017032231.1:XP_030561497.1,XP_034135122.1:XP_033156062.1,XP_017081500.2:XP_016945483.1,XP_039147008.1:XP_039481915.1,XP_002051062.1:XP_001357418.3,XP_034135122.1:XP_030561497.1,XP_017002050.1:XP_016988235.1,XP_002043521.1:XP_039481915.1,XP_002043521.1:XP_016945483.1,XP_022208136.1:XP_001988037.1,XP_002051062.1:XP_017052482.1,XP_017002050.1:XP_030561497.1,XP_034669761.1:XP_043642793.1,XP_034135122.1:XP_016988235.1,XP_037710545.1:XP_020809332.1,XP_002067206.1:XP_030561497.1,XP_034669761.1:XP_001973978.1,XP_034135122.1:XP_016945483.1,XP_033156062.1:XP_017081500.2,XP_016964213.1:XP_001973978.1,XP_037710545.1:XP_043642793.1,XP_017111429.1:XP_001973978.1,XP_017032231.1:XP_016988235.1,XP_016945483.1:XP_017095806.2,XP_034135122.1:XP_030243838.1,XP_002002546.1:XP_039481915.1,XP_039481915.1:XP_043642793.1,XP_034472684.1:XP_001973978.1,XP_002043521.1:XP_030243838.1,XP_001962479.1:XP_030243838.1,XP_043642793.1:XP_030243838.1,XP_002043521.1:XP_001988037.1,XP_017032231.1:XP_002051062.1,XP_017081500.2:XP_017095806.2,XP_034669761.1:XP_002002546.1,XP_017111429.1:XP_030243838.1,XP_016964213.1:XP_023160501.1,XP_002002546.1:FBpp0085252,XP_017111429.1:XP_023160501.1,XP_034135122.1:XP_017095806.2,XP_022208136.1:XP_001357418.3,XP_034472684.1:XP_017095806.2,XP_017111429.1:XP_017052482.1,XP_022208136.1:XP_034135122.1,XP_001962479.1:XP_016964213.1,XP_039147008.1:XP_002043521.1,XP_017002050.1:XP_023160501.1,XP_001962479.1:XP_017111429.1,XP_034135122.1:XP_002043521.1,XP_016945483.1:XP_030561497.1,XP_039481915.1:XP_002090212.1,XP_034472684.1:XP_016964213.1,XP_002051062.1:XP_030243838.1,XP_034669761.1:XP_002018727.1,XP_016964213.1:XP_017095806.2,XP_002051062.1:XP_016988235.1,XP_016964213.1:XP_002018727.1,XP_034669761.1:XP_017095806.2,XP_002002546.1:XP_002043521.1,XP_017002050.1:XP_001357418.3,XP_016964213.1:FBpp0085252,XP_017111429.1:XP_002018727.1,XP_022208136.1:XP_043642793.1,XP_039147008.1:XP_002002546.1,XP_034135122.1:XP_002002546.1,XP_002043521.1:XP_017052482.1,XP_037710545.1:XP_017081500.2,XP_016988235.1:XP_030243838.1,XP_034472684.1:FBpp0085252,XP_039147008.1:XP_017052482.1,XP_037710545.1:XP_002067206.1,XP_039147008.1:XP_017002050.1,XP_002067206.1:XP_023160501.1,XP_001962479.1:XP_030561497.1,XP_039481915.1:XP_016945483.1,XP_039147008.1:XP_017081500.2,XP_001988037.1:XP_001357418.3,XP_034472684.1:XP_001988037.1,XP_034472684.1:XP_002002546.1,XP_001988037.1:XP_017095806.2,XP_017081500.2:XP_002043521.1,XP_017111429.1:XP_030561497.1,XP_022208136.1:XP_002051062.1,XP_001988037.1:XP_017111429.1,XP_017002050.1:XP_034135122.1,XP_002043521.1:XP_017095806.2,XP_001988037.1:XP_020809332.1,XP_034472684.1:XP_002051062.1,XP_034472684.1:XP_002043521.1,XP_017095806.2:XP_023160501.1,XP_001962479.1:XP_020809332.1,XP_022208136.1:XP_016988235.1,XP_039147008.1:XP_002090212.1,XP_001973978.1:XP_023160501.1,XP_016964213.1:XP_002067206.1,XP_017081500.2:XP_043642793.1,XP_001962479.1:XP_017081500.2,XP_002067206.1:XP_017111429.1,XP_017002050.1:XP_017111429.1,XP_016964213.1:XP_017081500.2,XP_002067206.1:XP_043642793.1,XP_016964213.1:XP_017002050.1,XP_001357418.3:FBpp0085252,XP_017081500.2:XP_017111429.1,XP_017081500.2:XP_020809332.1,XP_002051062.1:XP_023160501.1,XP_030561497.1:XP_043642793.1,XP_034669761.1:XP_017002050.1,XP_039481915.1:XP_017095806.2,XP_034472684.1:XP_016988235.1,XP_002018727.1:XP_023160501.1,XP_001988037.1:XP_030561497.1,XP_030243838.1:XP_023160501.1,XP_034472684.1:XP_017052482.1,XP_039481915.1:XP_017052482.1,XP_017095806.2:XP_017052482.1,XP_017081500.2:XP_039481915.1,XP_022208136.1:XP_017111429.1,XP_016945483.1:XP_023160501.1,XP_039481915.1:XP_002067206.1,XP_043642793.1:FBpp0085252,XP_001357418.3:XP_030243838.1,XP_017081500.2:XP_030561497.1,XP_033156062.1:XP_002067206.1,XP_017052482.1:XP_020809332.1,XP_030561497.1:XP_023160501.1,XP_001988037.1:XP_016988235.1,XP_039147008.1:XP_020809332.1,XP_034135122.1:XP_002018727.1,XP_017052482.1:XP_043642793.1,XP_034472684.1:XP_030561497.1,XP_017032231.1:XP_017052482.1,XP_016964213.1:XP_002002546.1,XP_034135122.1:XP_002051062.1,XP_039147008.1:XP_002018727.1,XP_037710545.1:XP_001988037.1,XP_039147008.1:XP_017095806.2,XP_034135122.1:XP_001973978.1,XP_039147008.1:XP_034472684.1,XP_022208136.1:XP_030561497.1,XP_034669761.1:XP_016988235.1,XP_016964213.1:XP_002043521.1,XP_016988235.1:FBpp0085252,XP_002018727.1:XP_001357418.3,XP_039147008.1:XP_001973978.1,XP_034472684.1:XP_034135122.1,XP_017052482.1:XP_002090212.1,XP_034669761.1:XP_017052482.1,XP_034472684.1:XP_001357418.3,XP_002002546.1:XP_001988037.1,XP_037710545.1:XP_017111429.1,XP_037710545.1:XP_016964213.1,XP_034472684.1:XP_001962479.1
1E93	1274	4clique	XP_017095840.1:XP_001973984.1,XP_001962472.1:XP_030240756.1,XP_017032240.1:XP_001993156.1,XP_023172190.2:XP_030561210.1,XP_017081492.1:XP_030561210.1,XP_002043517.2:XP_002080157.1,XP_016964252.1:XP_030561210.1,XP_022226568.2:XP_017032240.1,XP_001962472.1:XP_034135141.1,XP_033236946.1:XP_034668978.1,XP_033236946.1:XP_016945318.1,XP_017011286.1:XP_002043517.2,XP_033236946.1:XP_017095840.1,XP_016945318.1:XP_002080157.1,XP_033236946.1:XP_002043517.2,XP_016964252.1:XP_017081492.1,XP_043643370.1:XP_034135141.1,XP_033236946.1:XP_034473095.1,XP_001973984.1:XP_001993156.1,XP_043643370.1:FBpp0085251,XP_016980673.1:XP_033174132.1,XP_017011286.1:XP_002080157.1,XP_039484439.1:XP_017032240.1,XP_002090217.1:XP_039484439.1,XP_043643370.1:XP_001993156.1,XP_030561210.1:XP_034135141.1,XP_016980673.1:XP_002090217.1,XP_017081492.1:XP_002080157.1,XP_017011286.1:XP_017081492.1,XP_016980673.1:XP_020809442.1,XP_001973984.1:XP_030240756.1,XP_016945318.1:XP_016964252.1,XP_017052571.1:XP_023172190.2,XP_001962472.1:FBpp0085251,XP_002002493.2:XP_033174132.1,XP_016945318.1:XP_001962472.1,XP_002057832.1:XP_033174132.1,XP_016945318.1:XP_033174132.1,XP_001962472.1:XP_002057832.1,XP_002021723.1:XP_002057832.1,XP_017052571.1:XP_002002493.2,XP_016980673.1:XP_022226568.2,XP_034668978.1:XP_001993156.1,XP_001973984.1:XP_030561210.1,XP_017095840.1:XP_023172190.2,XP_002043517.2:XP_017032240.1,XP_020809442.1:FBpp0085251,XP_034668978.1:FBpp0085251,XP_033236946.1:XP_016980673.1,XP_002090217.1:XP_001993156.1,XP_002043517.2:XP_001993156.1,XP_034668978.1:XP_034135141.1,XP_017081492.1:XP_001973984.1,XP_016964252.1:XP_001973984.1,XP_002080157.1:FBpp0085251,XP_002002493.2:XP_002069412.1,XP_002057832.1:XP_002069412.1,XP_033236946.1:FBpp0085251,XP_016980673.1:XP_001993156.1,XP_016980673.1:XP_001973984.1,XP_016945318.1:XP_002069412.1,XP_034473095.1:XP_034135141.1,XP_043643370.1:XP_033236946.1,XP_030240756.1:FBpp0085251,XP_016980673.1:XP_017011286.1,XP_017081492.1:XP_020809442.1,XP_017111452.1:XP_030561210.1,XP_043643370.1:XP_002043517.2,XP_023172190.2:XP_034135141.1,XP_043643370.1:XP_020809442.1,XP_017032240.1:XP_023172190.2,XP_017081492.1:XP_002090217.1,XP_017052571.1:XP_001962472.1,XP_022226568.2:XP_001962472.1,XP_043643370.1:XP_002002493.2,XP_017081492.1:XP_017111452.1,XP_002057832.1:XP_017032240.1,XP_016945318.1:XP_017032240.1,XP_001962472.1:XP_002043517.2,XP_017052571.1:XP_002090217.1,XP_034473095.1:XP_002002493.2,XP_017081492.1:XP_030240756.1,XP_034473095.1:XP_017095840.1,XP_017011286.1:XP_030561210.1,XP_017052571.1:XP_034668978.1,XP_016980673.1:XP_002002493.2,XP_002080157.1:XP_001973984.1,XP_002080157.1:XP_001993156.1,XP_033236946.1:XP_017081492.1,XP_034473095.1:XP_023172190.2,XP_016964252.1:XP_002043517.2,XP_043643370.1:XP_037709595.1,XP_020809442.1:XP_002043517.2,XP_016945318.1:XP_001973984.1,XP_002002493.2:XP_034668978.1,XP_002021723.1:XP_001962472.1,XP_002057832.1:XP_001973984.1,XP_034668978.1:XP_002090217.1,XP_033236946.1:XP_017052571.1,FBpp0085251:XP_001993156.1,XP_034473095.1:XP_017011286.1,XP_017095840.1:XP_030561210.1,XP_017011286.1:XP_030240756.1,XP_002002493.2:XP_002090217.1,XP_033236946.1:XP_002080157.1,XP_016945318.1:XP_017095840.1,XP_034668978.1:XP_020809442.1,XP_034668978.1:XP_002043517.2,XP_037709595.1:XP_030561210.1,XP_034473095.1:XP_001973984.1,XP_017081492.1:XP_033174132.1,XP_016945318.1:XP_030240756.1,XP_002021723.1:XP_030561210.1,XP_017011286.1:XP_034668978.1,XP_022226568.2:XP_039484439.1,XP_002043517.2:XP_030240756.1,XP_037709595.1:XP_016964252.1,XP_016945318.1:XP_017011286.1,XP_002002493.2:XP_002057832.1,XP_001962472.1:XP_002080157.1,XP_001973984.1:XP_017111452.1,XP_017052571.1:XP_017011286.1,XP_034668978.1:XP_002057832.1,XP_016945318.1:XP_034668978.1,XP_020809442.1:XP_017095840.1,XP_017011286.1:XP_016964252.1,XP_016945318.1:XP_020809442.1,XP_034668978.1:XP_017095840.1,XP_002043517.2:XP_030561210.1,XP_002002493.2:XP_017095840.1,XP_016945318.1:XP_002090217.1,XP_017081492.1:XP_002069412.1,XP_033236946.1:XP_030561210.1,XP_002021723.1:XP_023172190.2,XP_039484439.1:XP_030240756.1,XP_037709595.1:XP_017011286.1,XP_033174132.1:XP_017095840.1,XP_034473095.1:XP_002090217.1,XP_016964252.1:FBpp0085251,XP_034473095.1:XP_020809442.1,XP_002021723.1:XP_017011286.1,XP_017081492.1:XP_023172190.2,XP_020809442.1:XP_034135141.1,XP_002090217.1:FBpp0085251,XP_020809442.1:XP_017032240.1,XP_002090217.1:XP_034135141.1,XP_034668978.1:XP_017032240.1,XP_037709595.1:XP_039484439.1,XP_043643370.1:XP_030561210.1,XP_002043517.2:XP_017111452.1,XP_016980673.1:XP_017032240.1,XP_016964252.1:XP_039484439.1,XP_017011286.1:FBpp0085251,XP_022226568.2:XP_017081492.1,XP_017011286.1:XP_023172190.2,XP_033174132.1:XP_017032240.1,XP_017095840.1:XP_002069412.1,XP_001962472.1:XP_017032240.1,XP_002021723.1:XP_017111452.1,XP_002021723.1:XP_001973984.1,XP_002021723.1:XP_001993156.1,XP_033174132.1:XP_017111452.1,XP_033174132.1:XP_039484439.1,XP_017011286.1:XP_022226568.2,XP_037709595.1:XP_020809442.1,XP_030561210.1:XP_001993156.1,XP_037709595.1:XP_002090217.1,XP_016945318.1:XP_034135141.1,XP_034473095.1:XP_002080157.1,XP_037709595.1:XP_001993156.1,XP_023172190.2:XP_017111452.1,XP_016945318.1:FBpp0085251,XP_033236946.1:XP_001962472.1,XP_037709595.1:XP_017111452.1,XP_023172190.2:XP_001993156.1,XP_002021723.1:XP_002090217.1,XP_022226568.2:FBpp0085251,XP_002069412.1:XP_034135141.1,XP_002021723.1:XP_020809442.1,XP_017032240.1:XP_002069412.1,XP_017032240.1:XP_002080157.1,XP_017011286.1:XP_034135141.1,XP_043643370.1:XP_002021723.1,XP_017011286.1:XP_017111452.1,XP_034473095.1:FBpp0085251,XP_037709595.1:XP_030240756.1,XP_016980673.1:XP_002057832.1,XP_002069412.1:XP_017111452.1,XP_002002493.2:XP_022226568.2,XP_002080157.1:XP_017111452.1,XP_039484439.1:XP_002069412.1,XP_002080157.1:XP_030561210.1,XP_043643370.1:XP_017081492.1,XP_017032240.1:FBpp0085251,XP_016980673.1:XP_002080157.1,XP_002002493.2:XP_020809442.1,XP_002002493.2:XP_034135141.1,XP_017111452.1:FBpp0085251,XP_002021723.1:XP_030240756.1,XP_039484439.1:XP_023172190.2,XP_034473095.1:XP_001993156.1,XP_037709595.1:XP_001962472.1,XP_033174132.1:XP_034135141.1,XP_017011286.1:XP_017095840.1,XP_037709595.1:XP_033174132.1,XP_017095840.1:XP_002080157.1,XP_033236946.1:XP_002002493.2,XP_033236946.1:XP_002057832.1,XP_002069412.1:FBpp0085251,XP_016980673.1:XP_030561210.1,XP_002057832.1:XP_002080157.1,XP_034668978.1:XP_002080157.1,XP_033236946.1:XP_020809442.1,XP_039484439.1:XP_001993156.1,XP_034668978.1:XP_039484439.1,XP_039484439.1:XP_017111452.1,XP_002090217.1:XP_017095840.1,XP_037709595.1:FBpp0085251,XP_016980673.1:XP_001962472.1,XP_016945318.1:XP_002043517.2,XP_034473095.1:XP_017052571.1,XP_002021723.1:XP_016964252.1,XP_017032240.1:XP_001973984.1,XP_002043517.2:XP_039484439.1,XP_020809442.1:XP_030561210.1,XP_016964252.1:XP_033174132.1,XP_022226568.2:XP_030240756.1,XP_043643370.1:XP_017111452.1,XP_033236946.1:XP_039484439.1,XP_037709595.1:XP_002069412.1,XP_034473095.1:XP_034668978.1,XP_033174132.1:FBpp0085251,XP_022226568.2:XP_002043517.2,XP_043643370.1:XP_016980673.1,XP_002002493.2:XP_001962472.1,XP_033236946.1:XP_017032240.1,XP_016945318.1:XP_017052571.1,XP_016964252.1:XP_023172190.2,XP_034473095.1:XP_002043517.2,XP_002021723.1:XP_016945318.1,XP_002090217.1:XP_017032240.1,XP_037709595.1:XP_023172190.2,XP_002043517.2:FBpp0085251,XP_017052571.1:XP_002080157.1,XP_017011286.1:XP_033174132.1,XP_037709595.1:XP_017095840.1,XP_017052571.1:XP_002069412.1,XP_016964252.1:XP_022226568.2,XP_017081492.1:XP_002057832.1,XP_043643370.1:XP_001973984.1,XP_016964252.1:XP_002069412.1,XP_001993156.1:XP_034135141.1,XP_016964252.1:XP_002080157.1,XP_017081492.1:XP_039484439.1,XP_020809442.1:XP_002069412.1,XP_002043517.2:XP_002069412.1,XP_034473095.1:XP_030561210.1,XP_017052571.1:XP_037709595.1,XP_002090217.1:XP_002069412.1,XP_037709595.1:XP_022226568.2,XP_023172190.2:XP_030240756.1,XP_016980673.1:XP_039484439.1,XP_002021723.1:XP_039484439.1,XP_034668978.1:XP_002069412.1,XP_034473095.1:XP_037709595.1,XP_001962472.1:XP_001973984.1,XP_033174132.1:XP_001973984.1,XP_037709595.1:XP_002043517.2,XP_002021723.1:XP_022226568.2,XP_002057832.1:XP_017111452.1,XP_017011286.1:XP_002069412.1,XP_002002493.2:XP_001973984.1,XP_017052571.1:XP_033174132.1,XP_002069412.1:XP_030240756.1,XP_039484439.1:FBpp0085251,XP_002002493.2:XP_023172190.2,XP_017095840.1:XP_001993156.1,FBpp0085251:XP_030561210.1,XP_039484439.1:XP_034135141.1,XP_017052571.1:XP_030240756.1,XP_017081492.1:XP_001993156.1,XP_043643370.1:XP_034668978.1,XP_043643370.1:XP_001962472.1,XP_020809442.1:XP_033174132.1,XP_002080157.1:XP_034135141.1,XP_002043517.2:XP_033174132.1,XP_016980673.1:FBpp0085251,XP_043643370.1:XP_033174132.1,XP_034473095.1:XP_016945318.1,XP_017052571.1:XP_002043517.2,XP_022226568.2:XP_023172190.2,XP_002090217.1:XP_033174132.1,XP_034473095.1:XP_002057832.1,XP_017011286.1:XP_001993156.1,XP_034668978.1:XP_033174132.1,XP_022226568.2:XP_002057832.1,XP_034668978.1:XP_001962472.1,XP_043643370.1:XP_016964252.1,XP_001973984.1:XP_002069412.1,XP_043643370.1:XP_023172190.2,XP_020809442.1:XP_002090217.1,XP_016945318.1:XP_039484439.1,XP_022226568.2:XP_002080157.1,XP_033174132.1:XP_030240756.1,XP_017095840.1:XP_039484439.1,XP_002057832.1:XP_017095840.1,XP_034473095.1:XP_039484439.1,XP_020809442.1:XP_002080157.1,XP_043643370.1:XP_002069412.1,XP_001962472.1:XP_017081492.1,XP_034473095.1:XP_017111452.1,XP_017011286.1:XP_020809442.1,XP_002021723.1:XP_017081492.1,XP_016980673.1:XP_017081492.1,XP_034668978.1:XP_030240756.1,XP_002021723.1:XP_034135141.1,XP_016980673.1:XP_034135141.1,XP_002090217.1:XP_002080157.1,XP_017052571.1:XP_039484439.1,XP_022226568.2:XP_017111452.1,XP_002002493.2:XP_002080157.1,XP_034473095.1:XP_017032240.1,XP_033236946.1:XP_002090217.1,XP_002002493.2:XP_017011286.1,XP_002090217.1:XP_030240756.1,XP_037709595.1:XP_034135141.1,XP_016945318.1:XP_002002493.2,XP_034668978.1:XP_001973984.1,XP_033174132.1:XP_002080157.1,XP_002043517.2:XP_017095840.1,XP_023172190.2:FBpp0085251,XP_017081492.1:FBpp0085251,XP_002002493.2:XP_017081492.1,XP_002090217.1:XP_030561210.1,XP_002080157.1:XP_030240756.1,XP_034473095.1:XP_022226568.2,XP_033236946.1:XP_017011286.1,XP_002043517.2:XP_001973984.1,XP_016980673.1:XP_030240756.1,XP_020809442.1:XP_001973984.1,XP_017052571.1:FBpp0085251,XP_033236946.1:XP_001973984.1,XP_002021723.1:XP_017095840.1,XP_016964252.1:XP_002057832.1,XP_002002493.2:XP_016964252.1,XP_043643370.1:XP_022226568.2,XP_016980673.1:XP_002043517.2,XP_034668978.1:XP_022226568.2,XP_002043517.2:XP_034135141.1,XP_016980673.1:XP_017052571.1,XP_002080157.1:XP_002069412.1,XP_039484439.1:XP_030561210.1,XP_017032240.1:XP_034135141.1,XP_034473095.1:XP_030240756.1,XP_017081492.1:XP_017095840.1,XP_002057832.1:XP_023172190.2,XP_016945318.1:XP_037709595.1,XP_016945318.1:XP_023172190.2,XP_017052571.1:XP_016964252.1,XP_002021723.1:XP_034473095.1,XP_037709595.1:XP_002057832.1,XP_043643370.1:XP_039484439.1,XP_017111452.1:XP_034135141.1,XP_002002493.2:FBpp0085251,XP_033236946.1:XP_002069412.1,XP_043643370.1:XP_002080157.1,XP_002021723.1:XP_017032240.1,XP_017052571.1:XP_034135141.1,XP_017052571.1:XP_017081492.1,XP_022226568.2:XP_030561210.1,XP_043643370.1:XP_030240756.1,XP_001962472.1:XP_001993156.1,XP_034473095.1:XP_017081492.1,XP_033236946.1:XP_023172190.2,XP_001962472.1:XP_017111452.1,XP_033174132.1:XP_001993156.1,XP_017081492.1:XP_002043517.2,XP_002021723.1:XP_017052571.1,XP_017095840.1:XP_017032240.1,XP_034473095.1:XP_016964252.1,XP_002043517.2:XP_023172190.2,XP_002090217.1:XP_023172190.2,XP_017095840.1:XP_034135141.1,XP_016964252.1:XP_030240756.1,XP_022226568.2:XP_033174132.1,XP_017081492.1:XP_017032240.1,XP_002002493.2:XP_039484439.1,XP_017032240.1:XP_030561210.1,XP_017095840.1:XP_017111452.1,XP_002057832.1:XP_034135141.1,XP_034668978.1:XP_017081492.1,XP_034668978.1:XP_023172190.2,XP_033236946.1:XP_033174132.1,XP_002057832.1:FBpp0085251,XP_034668978.1:XP_016964252.1,XP_016980673.1:XP_017095840.1,XP_016980673.1:XP_023172190.2,XP_002021723.1:XP_002043517.2,XP_016964252.1:XP_002090217.1,XP_017011286.1:XP_001973984.1,XP_016964252.1:XP_020809442.1,XP_002069412.1:XP_030561210.1,XP_039484439.1:XP_002080157.1,XP_016980673.1:XP_016945318.1,XP_002069412.1:XP_001993156.1,XP_017111452.1:XP_001993156.1,XP_016945318.1:XP_002057832.1,XP_001962472.1:XP_033174132.1,XP_022226568.2:XP_002069412.1,XP_002021723.1:XP_033174132.1,FBpp0085251:XP_034135141.1,XP_002002493.2:XP_017111452.1,XP_002002493.2:XP_001993156.1,XP_017032240.1:XP_017111452.1,XP_016980673.1:XP_016964252.1,XP_002002493.2:XP_002043517.2,XP_002002493.2:XP_017032240.1,XP_001973984.1:XP_023172190.2,XP_023172190.2:XP_002069412.1,XP_002057832.1:XP_030240756.1,XP_017011286.1:XP_002090217.1,XP_002002493.2:XP_030240756.1,XP_017052571.1:XP_017032240.1,XP_016980673.1:XP_037709595.1,XP_002021723.1:XP_037709595.1,XP_020809442.1:XP_030240756.1,XP_017052571.1:XP_001993156.1,XP_017052571.1:XP_001973984.1,XP_022226568.2:XP_001993156.1,XP_022226568.2:XP_001973984.1,XP_017052571.1:XP_017111452.1,XP_033174132.1:XP_030561210.1,XP_017011286.1:XP_002057832.1,XP_016964252.1:XP_034135141.1,XP_017095840.1:XP_030240756.1,XP_001962472.1:XP_030561210.1,XP_034668978.1:XP_030561210.1,XP_033174132.1:XP_002069412.1,XP_002021723.1:XP_016980673.1,XP_001962472.1:XP_002069412.1,XP_017081492.1:XP_034135141.1,XP_002021723.1:XP_002069412.1,XP_002021723.1:XP_002080157.1,XP_043643370.1:XP_017032240.1,XP_033236946.1:XP_030240756.1,XP_020809442.1:XP_002057832.1,XP_002043517.2:XP_002057832.1,XP_037709595.1:XP_002002493.2,XP_002090217.1:XP_001973984.1,XP_002090217.1:XP_002057832.1,XP_016964252.1:XP_001962472.1,XP_020809442.1:XP_039484439.1,XP_033174132.1:XP_023172190.2,XP_022226568.2:XP_002090217.1,XP_017052571.1:XP_017095840.1,XP_033236946.1:XP_001993156.1,XP_037709595.1:XP_002080157.1,XP_002021723.1:FBpp0085251,XP_001962472.1:XP_023172190.2,XP_033236946.1:XP_017111452.1,XP_030240756.1:XP_030561210.1,XP_030240756.1:XP_017111452.1,XP_022226568.2:XP_020809442.1,XP_001962472.1:XP_017095840.1,XP_030240756.1:XP_001993156.1,XP_016980673.1:XP_034668978.1,XP_030240756.1:XP_034135141.1,XP_016964252.1:XP_017095840.1,XP_017032240.1:XP_030240756.1,XP_002021723.1:XP_002002493.2,XP_033236946.1:XP_034135141.1,XP_043643370.1:XP_034473095.1,XP_017052571.1:XP_002057832.1,XP_034668978.1:XP_017111452.1,XP_043643370.1:XP_017095840.1,XP_017011286.1:XP_001962472.1,XP_002090217.1:XP_017111452.1,XP_043643370.1:XP_016945318.1,XP_033236946.1:XP_022226568.2,XP_043643370.1:XP_002057832.1,XP_016945318.1:XP_017081492.1,XP_034473095.1:XP_001962472.1,XP_020809442.1:XP_017111452.1,XP_037709595.1:XP_001973984.1,XP_020809442.1:XP_001993156.1,XP_034473095.1:XP_033174132.1,XP_016964252.1:XP_017111452.1,XP_002080157.1:XP_023172190.2,XP_016964252.1:XP_001993156.1,XP_043643370.1:XP_017011286.1,XP_022226568.2:XP_034135141.1,XP_016964252.1:XP_017032240.1,XP_016980673.1:XP_017111452.1,XP_017052571.1:XP_030561210.1,XP_001962472.1:XP_039484439.1,XP_017095840.1:FBpp0085251,XP_020809442.1:XP_023172190.2,XP_002002493.2:XP_030561210.1,XP_016945318.1:XP_001993156.1,XP_043643370.1:XP_002090217.1,XP_016945318.1:XP_017111452.1,XP_002057832.1:XP_001993156.1,XP_037709595.1:XP_017032240.1,XP_001973984.1:FBpp0085251,XP_002021723.1:XP_033236946.1,XP_016980673.1:XP_034473095.1,XP_001973984.1:XP_034135141.1,XP_034473095.1:XP_002069412.1,XP_037709595.1:XP_034668978.1,XP_017011286.1:XP_017032240.1,XP_001962472.1:XP_020809442.1,XP_022226568.2:XP_017095840.1,XP_043643370.1:XP_017052571.1,XP_017052571.1:XP_020809442.1,XP_001962472.1:XP_002090217.1,XP_002021723.1:XP_034668978.1,XP_017011286.1:XP_039484439.1,XP_033236946.1:XP_037709595.1,XP_016945318.1:XP_022226568.2,XP_039484439.1:XP_001973984.1,XP_017052571.1:XP_022226568.2,XP_033236946.1:XP_016964252.1,XP_037709595.1:XP_017081492.1,XP_016980673.1:XP_002069412.1,XP_002057832.1:XP_030561210.1,XP_002090217.1:XP_002043517.2,XP_002057832.1:XP_039484439.1,XP_016945318.1:XP_030561210.1
1E94	1275	4clique	FBpp0085226:XP_001981063.1,XP_002099532.3:XP_002070539.2,XP_002105641.1:FBpp0085226,XP_001999333.1:XP_039490528.1,XP_034485362.1:XP_039490528.1,XP_017060276.1:XP_017101104.1,FBpp0085226:XP_037710514.1,XP_022212504.1:XP_002053878.1,XP_002013183.1:XP_020811209.1,XP_017122514.1:XP_030565718.1,XP_039490528.1:XP_017007691.1,XP_039490528.1:XP_044249338.1,XP_022212504.1:XP_034660590.1,XP_033162477.1:XP_034485362.1,XP_002053878.1:XP_001981063.1,XP_002105641.1:XP_002053878.1,XP_023163648.1:XP_030565718.1,FBpp0085226:XP_016979774.1,XP_043654812.1:XP_001981063.1,XP_002043726.1:XP_002070539.2,XP_002105641.1:XP_043654812.1,XP_002013183.1:XP_001999333.1,XP_017073300.2:XP_002053878.1,XP_022212504.1:XP_034485362.1,XP_034660590.1:XP_002053878.1,XP_017073300.2:XP_017007691.1,XP_017073300.2:XP_044249338.1,FBpp0085226:XP_016931285.2,XP_030565718.1:XP_001989702.1,XP_033162477.1:XP_034660590.1,XP_001964577.1:XP_001989702.1,XP_002070539.2:XP_001981063.1,XP_002105641.1:XP_002070539.2,FBpp0085226:XP_023163648.1,XP_002043726.1:XP_043654812.1,XP_030565718.1:XP_017036915.1,XP_017007691.1:XP_001981063.1,XP_044249338.1:XP_001981063.1,XP_002043726.1:XP_001358997.2,XP_002105641.1:XP_017007691.1,XP_002105641.1:XP_044249338.1,XP_016948991.1:XP_001964577.1,XP_034485362.1:XP_017963204.1,XP_002043726.1:XP_020811209.1,XP_017073300.2:XP_016948991.1,XP_034485362.1:XP_001358997.2,FBpp0085226:XP_017963204.1,XP_016931285.2:XP_016979774.1,XP_034485362.1:XP_002053878.1,XP_002099532.3:XP_002053878.1,XP_016931285.2:XP_001964577.1,XP_016931285.2:XP_017073300.2,XP_002099532.3:XP_017963204.1,XP_023163648.1:XP_017073300.2,XP_022212504.1:XP_016979774.1,XP_022212504.1:FBpp0085226,XP_002013183.1:XP_002043726.1,XP_037710514.1:XP_001981063.1,XP_002105641.1:XP_037710514.1,XP_017122514.1:XP_034485362.1,XP_002099532.3:XP_043654812.1,XP_017060276.1:XP_017963204.1,XP_016948991.1:XP_043654812.1,XP_017101104.1:XP_017963204.1,XP_002013183.1:XP_001981063.1,XP_017122514.1:XP_002099532.3,XP_002105641.1:XP_002013183.1,XP_034660590.1:XP_017036915.1,XP_016931285.2:XP_034485362.1,XP_002070539.2:XP_039490528.1,XP_016979774.1:XP_002053878.1,XP_002013183.1:XP_001358997.2,XP_002013183.1:XP_017963204.1,XP_017060276.1:XP_017122514.1,XP_017060276.1:XP_022212504.1,XP_001999333.1:XP_001358997.2,XP_016979774.1:XP_002099532.3,XP_002043726.1:XP_017007691.1,XP_002043726.1:XP_044249338.1,XP_037710514.1:XP_030565718.1,XP_037710514.1:XP_017963204.1,XP_017060276.1:XP_043654812.1,XP_001964577.1:XP_039490528.1,XP_034485362.1:XP_017036915.1,XP_017060276.1:XP_001981063.1,XP_016931285.2:XP_034660590.1,XP_017060276.1:XP_002105641.1,XP_037710514.1:XP_002053878.1,XP_034126621.1:XP_002013183.1,XP_017073300.2:XP_001964577.1,XP_033162477.1:XP_001989702.1,XP_037710514.1:XP_023163648.1,XP_037710514.1:XP_002099532.3,FBpp0085226:XP_002070539.2,XP_002099532.3:XP_001981063.1,XP_017122514.1:XP_002013183.1,XP_017036915.1:XP_017007691.1,XP_017036915.1:XP_044249338.1,XP_002105641.1:XP_002099532.3,XP_001358997.2:XP_017007691.1,XP_001358997.2:XP_044249338.1,XP_017963204.1:XP_017007691.1,XP_017963204.1:XP_044249338.1,XP_034485362.1:XP_001981063.1,XP_017101104.1:XP_030565718.1,XP_002105641.1:XP_034485362.1,XP_002013183.1:XP_039490528.1,XP_037710514.1:XP_017122514.1,XP_002013183.1:XP_023163648.1,XP_033162477.1:XP_043654812.1,XP_017060276.1:FBpp0085226,XP_037710514.1:XP_017101104.1,XP_016931285.2:XP_017007691.1,XP_016931285.2:XP_044249338.1,XP_017060276.1:XP_034485362.1,XP_023163648.1:XP_001989702.1,XP_043654812.1:XP_017036915.1,XP_002053878.1:XP_002070539.2,XP_001999333.1:XP_017007691.1,XP_001999333.1:XP_044249338.1,XP_033162477.1:XP_016948991.1,XP_002099532.3:XP_034660590.1,XP_017122514.1:XP_017007691.1,XP_017122514.1:XP_044249338.1,XP_002013183.1:XP_017036915.1,XP_001999333.1:XP_016948991.1,XP_016948991.1:XP_002070539.2,XP_033162477.1:XP_017007691.1,XP_033162477.1:XP_044249338.1,XP_017122514.1:XP_002070539.2,XP_017060276.1:XP_017073300.2,XP_043654812.1:XP_039490528.1,XP_033162477.1:XP_020811209.1,XP_034660590.1:XP_017101104.1,XP_002053878.1:XP_017007691.1,XP_002053878.1:XP_044249338.1,XP_023163648.1:XP_002070539.2,XP_017122514.1:XP_043654812.1,XP_016931285.2:XP_016948991.1,XP_034126621.1:XP_001964577.1,XP_001964577.1:XP_002043726.1,XP_016948991.1:XP_020811209.1,XP_001964577.1:XP_002070539.2,XP_017122514.1:XP_002053878.1,XP_022212504.1:XP_001358997.2,XP_017060276.1:XP_001999333.1,XP_002099532.3:XP_001989702.1,XP_022212504.1:XP_017963204.1,XP_034660590.1:XP_043654812.1,XP_030565718.1:XP_001981063.1,XP_017101104.1:XP_034485362.1,XP_023163648.1:XP_034660590.1,XP_002105641.1:XP_030565718.1,XP_017036915.1:XP_002070539.2,FBpp0085226:XP_033162477.1,XP_017073300.2:XP_039490528.1,XP_017101104.1:XP_017007691.1,XP_017101104.1:XP_044249338.1,XP_001964577.1:XP_001358997.2,XP_016948991.1:XP_002043726.1,XP_030565718.1:XP_001358997.2,FBpp0085226:XP_017122514.1,FBpp0085226:XP_001999333.1,XP_022212504.1:XP_002099532.3,XP_016931285.2:XP_002043726.1,XP_017060276.1:XP_033162477.1,FBpp0085226:XP_043654812.1,XP_001964577.1:XP_017036915.1,XP_002013183.1:XP_001964577.1,FBpp0085226:XP_002053878.1,XP_037710514.1:XP_017007691.1,XP_037710514.1:XP_044249338.1,XP_001989702.1:XP_001981063.1,XP_002105641.1:XP_001989702.1,XP_016931285.2:XP_017101104.1,FBpp0085226:XP_001358997.2,XP_023163648.1:XP_017101104.1,XP_016979774.1:XP_016948991.1,XP_002013183.1:XP_017101104.1,XP_002099532.3:XP_020811209.1,XP_017122514.1:XP_017101104.1,XP_023163648.1:XP_002099532.3,XP_001999333.1:XP_034485362.1,XP_017073300.2:XP_017963204.1,XP_016931285.2:XP_002099532.3,XP_016931285.2:XP_023163648.1,XP_017122514.1:XP_016948991.1,XP_017060276.1:XP_001358997.2,XP_001964577.1:XP_017007691.1,XP_001964577.1:XP_044249338.1,XP_002099532.3:XP_016948991.1,XP_034126621.1:XP_039490528.1,XP_023163648.1:XP_016948991.1,XP_001999333.1:XP_034660590.1,XP_002013183.1:XP_034660590.1,XP_001999333.1:XP_017963204.1,XP_001999333.1:XP_002053878.1,XP_002099532.3:XP_017007691.1,XP_002099532.3:XP_044249338.1,XP_034126621.1:XP_033162477.1,XP_002070539.2:XP_017007691.1,XP_002070539.2:XP_044249338.1,XP_020811209.1:XP_001981063.1,XP_002105641.1:XP_020811209.1,XP_017073300.2:XP_002099532.3,XP_016979774.1:XP_001989702.1,XP_034660590.1:XP_020811209.1,XP_017073300.2:XP_030565718.1,XP_020811209.1:XP_017963204.1,XP_002043726.1:XP_034485362.1,XP_022212504.1:XP_034126621.1,XP_016931285.2:XP_001981063.1,XP_002105641.1:XP_016931285.2,XP_022212504.1:XP_016948991.1,XP_020811209.1:XP_001989702.1,XP_016979774.1:XP_034660590.1,XP_002013183.1:XP_043654812.1,XP_017036915.1:XP_002053878.1,XP_001999333.1:XP_001981063.1,XP_002105641.1:XP_001999333.1,XP_034126621.1:XP_017963204.1,XP_043654812.1:XP_001989702.1,XP_023163648.1:XP_017036915.1,XP_034126621.1:XP_001358997.2,XP_037710514.1:XP_016979774.1,XP_034660590.1:XP_002043726.1,XP_034126621.1:XP_002053878.1,XP_017122514.1:XP_017036915.1,XP_002013183.1:XP_017007691.1,XP_002013183.1:XP_044249338.1,XP_017060276.1:XP_002099532.3,XP_001999333.1:XP_001989702.1,XP_001999333.1:XP_017036915.1,XP_022212504.1:XP_033162477.1,XP_001358997.2:XP_017963204.1,XP_034126621.1:XP_016948991.1,XP_016979774.1:XP_017007691.1,XP_016979774.1:XP_044249338.1,XP_023163648.1:XP_039490528.1,XP_017073300.2:XP_034660590.1,XP_017036915.1:XP_001989702.1,XP_023163648.1:XP_043654812.1,XP_002043726.1:XP_001981063.1,XP_017122514.1:XP_023163648.1,XP_043654812.1:XP_002070539.2,XP_002105641.1:XP_002043726.1,XP_037710514.1:XP_002013183.1,XP_017122514.1:XP_039490528.1,XP_017963204.1:XP_001989702.1,XP_034126621.1:XP_043654812.1,XP_034126621.1:XP_016931285.2,XP_017036915.1:XP_017963204.1,XP_034126621.1:XP_023163648.1,XP_016948991.1:XP_039490528.1,XP_034126621.1:XP_002099532.3,XP_017036915.1:XP_001358997.2,XP_017073300.2:XP_034485362.1,XP_017101104.1:XP_039490528.1,XP_016979774.1:XP_039490528.1,XP_037710514.1:XP_020811209.1,XP_001358997.2:XP_001981063.1,XP_002105641.1:XP_001358997.2,XP_017963204.1:XP_001981063.1,XP_002105641.1:XP_017963204.1,XP_017060276.1:XP_016931285.2,XP_034485362.1:XP_017007691.1,XP_034485362.1:XP_044249338.1,XP_023163648.1:XP_001358997.2,XP_002099532.3:XP_001964577.1,XP_002043726.1:XP_017036915.1,XP_001964577.1:XP_017963204.1,XP_034660590.1:XP_030565718.1,XP_022212504.1:XP_017122514.1,XP_037710514.1:XP_039490528.1,FBpp0085226:XP_034485362.1,XP_037710514.1:XP_002070539.2,XP_037710514.1:XP_001999333.1,XP_034126621.1:XP_001981063.1,XP_034126621.1:XP_002105641.1,FBpp0085226:XP_039490528.1,XP_017101104.1:XP_020811209.1,XP_034660590.1:XP_017007691.1,XP_034660590.1:XP_044249338.1,XP_016979774.1:XP_017073300.2,XP_022212504.1:XP_023163648.1,XP_022212504.1:XP_043654812.1,XP_002013183.1:XP_002099532.3,XP_017122514.1:XP_001981063.1,XP_002105641.1:XP_017122514.1,XP_002013183.1:XP_017073300.2,XP_033162477.1:XP_001981063.1,XP_030565718.1:XP_002070539.2,XP_002105641.1:XP_033162477.1,XP_001999333.1:XP_001964577.1,XP_034126621.1:XP_034660590.1,XP_017122514.1:XP_017073300.2,XP_001999333.1:XP_017101104.1,XP_017073300.2:XP_043654812.1,XP_001964577.1:XP_043654812.1,XP_017060276.1:XP_039490528.1,XP_022212504.1:XP_017101104.1,XP_023163648.1:XP_001964577.1,XP_034660590.1:XP_039490528.1,XP_030565718.1:XP_020811209.1,XP_001964577.1:XP_020811209.1,XP_034126621.1:XP_034485362.1,XP_022212504.1:XP_002013183.1,FBpp0085226:XP_002043726.1,XP_001999333.1:XP_043654812.1,XP_017101104.1:XP_001358997.2,XP_016979774.1:XP_001964577.1,XP_030565718.1:XP_017007691.1,XP_030565718.1:XP_044249338.1,XP_022212504.1:XP_037710514.1,XP_017073300.2:XP_017036915.1,XP_016948991.1:XP_030565718.1,XP_016948991.1:XP_001358997.2,XP_001989702.1:XP_039490528.1,XP_002099532.3:XP_017101104.1,XP_033162477.1:XP_002043726.1,XP_017101104.1:XP_002043726.1,XP_034126621.1:XP_017101104.1,XP_037710514.1:XP_001358997.2,XP_034126621.1:XP_016979774.1,XP_016931285.2:XP_001358997.2,XP_037710514.1:XP_043654812.1,XP_020811209.1:XP_001358997.2,XP_001989702.1:XP_017007691.1,XP_001989702.1:XP_044249338.1,XP_017060276.1:XP_002053878.1,XP_017060276.1:XP_030565718.1,XP_016979774.1:XP_017036915.1,XP_022212504.1:XP_016931285.2,XP_033162477.1:XP_017963204.1,XP_002043726.1:XP_039490528.1,XP_020811209.1:XP_002070539.2,XP_002070539.2:XP_001358997.2,XP_034126621.1:XP_020811209.1,XP_016979774.1:XP_001981063.1,XP_002105641.1:XP_016979774.1,XP_002070539.2:XP_017963204.1,XP_016931285.2:XP_033162477.1,FBpp0085226:XP_030565718.1,XP_023163648.1:XP_017007691.1,XP_023163648.1:XP_044249338.1,XP_016931285.2:XP_001989702.1,XP_001964577.1:XP_001981063.1,XP_002105641.1:XP_001964577.1,XP_022212504.1:XP_017036915.1,XP_002013183.1:XP_001989702.1,XP_002099532.3:XP_030565718.1,XP_020811209.1:XP_039490528.1,XP_001999333.1:XP_002070539.2,XP_034660590.1:XP_017963204.1,XP_034126621.1:XP_002070539.2,XP_034660590.1:XP_001358997.2,XP_017073300.2:XP_017101104.1,XP_001358997.2:XP_001989702.1,XP_020811209.1:XP_017007691.1,XP_020811209.1:XP_044249338.1,XP_016931285.2:XP_001999333.1,XP_016931285.2:XP_002070539.2,XP_002099532.3:XP_017036915.1,XP_033162477.1:XP_039490528.1,XP_017122514.1:XP_034660590.1,XP_022212504.1:XP_030565718.1,XP_002070539.2:XP_001989702.1,XP_002043726.1:XP_001989702.1,XP_043654812.1:XP_017963204.1,XP_034126621.1:XP_001989702.1,XP_034660590.1:XP_001981063.1,XP_002105641.1:XP_034660590.1,XP_017060276.1:XP_037710514.1,FBpp0085226:XP_017101104.1,XP_016931285.2:XP_020811209.1,XP_043654812.1:XP_002053878.1,XP_034126621.1:XP_002043726.1,XP_017073300.2:XP_020811209.1,XP_001999333.1:XP_002043726.1,XP_030565718.1:XP_017963204.1,XP_016979774.1:XP_017101104.1,XP_002013183.1:XP_016948991.1,XP_017060276.1:XP_020811209.1,XP_037710514.1:XP_016931285.2,XP_033162477.1:XP_017073300.2,XP_016979774.1:XP_017963204.1,XP_016979774.1:XP_001358997.2,XP_034126621.1:XP_037710514.1,XP_016931285.2:XP_002013183.1,XP_023163648.1:XP_002043726.1,XP_016979774.1:XP_043654812.1,XP_034126621.1:XP_030565718.1,XP_001999333.1:XP_017073300.2,XP_017101104.1:XP_043654812.1,XP_022212504.1:XP_017073300.2,XP_016979774.1:XP_023163648.1,XP_037710514.1:XP_017036915.1,FBpp0085226:XP_020811209.1,XP_017122514.1:XP_001964577.1,XP_016979774.1:XP_017122514.1,XP_030565718.1:XP_039490528.1,XP_016948991.1:XP_034485362.1,XP_017073300.2:XP_001358997.2,XP_022212504.1:XP_002043726.1,FBpp0085226:XP_002013183.1,XP_001964577.1:XP_002053878.1,XP_017060276.1:XP_034660590.1,XP_017101104.1:XP_017036915.1,XP_033162477.1:XP_001964577.1,XP_017060276.1:XP_017036915.1,XP_017073300.2:XP_001989702.1,XP_034485362.1:XP_043654812.1,XP_017060276.1:XP_001989702.1,XP_001999333.1:XP_002099532.3,XP_023163648.1:XP_034485362.1,XP_002099532.3:XP_034485362.1,XP_001999333.1:XP_023163648.1,XP_034660590.1:XP_016948991.1,XP_017073300.2:XP_002043726.1,XP_034126621.1:XP_017073300.2,XP_002013183.1:XP_002053878.1,XP_016948991.1:XP_002053878.1,XP_033162477.1:XP_002099532.3,XP_022212504.1:XP_020811209.1,XP_034126621.1:XP_017007691.1,XP_034126621.1:XP_044249338.1,XP_017101104.1:XP_002070539.2,XP_033162477.1:XP_002070539.2,FBpp0085226:XP_017036915.1,XP_023163648.1:XP_020811209.1,FBpp0085226:XP_001989702.1,XP_002013183.1:XP_002070539.2,XP_034126621.1:FBpp0085226,XP_033162477.1:XP_017036915.1,XP_022212504.1:XP_001999333.1,XP_033162477.1:XP_001358997.2,FBpp0085226:XP_002099532.3,XP_017060276.1:XP_016979774.1,XP_034660590.1:XP_034485362.1,XP_043654812.1:XP_017007691.1,XP_043654812.1:XP_044249338.1,XP_016931285.2:XP_017036915.1,XP_017060276.1:XP_002043726.1,XP_017073300.2:XP_001981063.1,XP_002105641.1:XP_017073300.2,XP_033162477.1:XP_002013183.1,XP_016948991.1:XP_001989702.1,XP_033162477.1:XP_001999333.1,XP_016948991.1:XP_017007691.1,XP_016948991.1:XP_044249338.1,XP_017963204.1:XP_039490528.1,XP_016948991.1:XP_017036915.1,XP_001358997.2:XP_039490528.1,XP_017122514.1:XP_033162477.1,XP_022212504.1:XP_001989702.1,XP_002105641.1:XP_001981063.1,XP_001964577.1:XP_030565718.1,XP_034126621.1:XP_017122514.1,XP_037710514.1:XP_002043726.1,XP_033162477.1:XP_002053878.1,XP_022212504.1:XP_001981063.1,XP_022212504.1:XP_002105641.1,XP_001999333.1:XP_020811209.1,XP_017060276.1:XP_016948991.1,FBpp0085226:XP_017073300.2,XP_017060276.1:XP_002013183.1,XP_017122514.1:XP_017963204.1,XP_017122514.1:XP_001358997.2,XP_030565718.1:XP_043654812.1,XP_016979774.1:XP_034485362.1,XP_023163648.1:XP_002053878.1,XP_043654812.1:XP_001358997.2,FBpp0085226:XP_017007691.1,FBpp0085226:XP_044249338.1,XP_023163648.1:XP_017963204.1,XP_034126621.1:XP_017036915.1,XP_033162477.1:XP_017101104.1,XP_002013183.1:XP_034485362.1,XP_002053878.1:XP_017963204.1,XP_039490528.1:XP_001981063.1,XP_002105641.1:XP_039490528.1,XP_002053878.1:XP_001358997.2,FBpp0085226:XP_016948991.1,XP_023163648.1:XP_001981063.1,XP_017122514.1:XP_002043726.1,XP_002105641.1:XP_023163648.1,XP_037710514.1:XP_016948991.1,XP_017101104.1:XP_002053878.1,XP_017060276.1:XP_017007691.1,XP_017060276.1:XP_044249338.1,XP_002099532.3:XP_002043726.1,XP_037710514.1:XP_001989702.1,XP_002043726.1:XP_017963204.1,XP_034660590.1:XP_002070539.2,XP_034485362.1:XP_020811209.1,XP_037710514.1:XP_033162477.1,XP_017060276.1:XP_002070539.2,XP_022212504.1:XP_001964577.1,XP_002043726.1:XP_002053878.1,XP_017036915.1:XP_001981063.1,XP_002105641.1:XP_017036915.1,XP_017060276.1:XP_034126621.1,XP_016979774.1:XP_001999333.1,XP_016979774.1:XP_002013183.1,XP_016948991.1:XP_017101104.1,XP_002099532.3:XP_001358997.2,XP_034485362.1:XP_002070539.2,XP_017101104.1:XP_001989702.1,XP_002099532.3:XP_039490528.1,XP_017122514.1:XP_001999333.1,XP_016931285.2:XP_043654812.1,XP_020811209.1:XP_002053878.1,XP_034660590.1:XP_001989702.1,XP_016979774.1:XP_020811209.1,XP_016931285.2:XP_017122514.1,XP_033162477.1:XP_030565718.1,XP_001999333.1:XP_030565718.1,XP_017073300.2:XP_002070539.2,XP_016948991.1:XP_017963204.1,XP_001964577.1:XP_034485362.1,XP_017036915.1:XP_039490528.1,XP_002013183.1:XP_030565718.1,XP_017122514.1:XP_020811209.1,FBpp0085226:XP_001964577.1,XP_016931285.2:XP_002053878.1,XP_017060276.1:XP_023163648.1,XP_034485362.1:XP_001989702.1,XP_016979774.1:XP_002070539.2,XP_037710514.1:XP_034660590.1,XP_043654812.1:XP_020811209.1,XP_016979774.1:XP_002043726.1,XP_016931285.2:XP_017963204.1,XP_016931285.2:XP_030565718.1,XP_034660590.1:XP_001964577.1,XP_022212504.1:XP_002070539.2,XP_017060276.1:XP_001964577.1,XP_022212504.1:XP_039490528.1,XP_037710514.1:XP_034485362.1,XP_017101104.1:XP_001964577.1,XP_016948991.1:XP_001981063.1,XP_002105641.1:XP_016948991.1,XP_020811209.1:XP_017036915.1,XP_002053878.1:XP_001989702.1,XP_017101104.1:XP_001981063.1,XP_002105641.1:XP_017101104.1,XP_034485362.1:XP_030565718.1,XP_002043726.1:XP_030565718.1,FBpp0085226:XP_034660590.1,XP_033162477.1:XP_023163648.1,XP_002053878.1:XP_039490528.1,XP_037710514.1:XP_017073300.2,XP_037710514.1:XP_001964577.1,XP_017122514.1:XP_001989702.1,XP_022212504.1:XP_017007691.1,XP_022212504.1:XP_044249338.1,XP_016931285.2:XP_039490528.1,XP_034126621.1:XP_001999333.1,XP_016979774.1:XP_033162477.1,XP_030565718.1:XP_002053878.1,XP_016979774.1:XP_030565718.1
1463	1276	4clique	XP_017099450.2:XP_017026451.1,XP_001981040.1:XP_017026451.1,XP_001952895.2:XP_002054443.1,XP_017099450.2:XP_016948981.1,XP_030573291.1:XP_034663936.1,XP_016931254.2:XP_033167453.1,XP_017099450.2:XP_043656256.1,XP_017099450.2:XP_017969150.2,XP_023173837.2:XP_020798535.1,XP_017057284.1:XP_002070613.1,XP_030573291.1:XP_001952895.2,XP_022210980.2:XP_034128273.1,XP_017099450.2:XP_033167453.1,XP_033167453.1:XP_016037155.1,XP_037716821.1:XP_034128273.1,XP_017073294.1:XP_016979827.2,XP_044249334.1:XP_043656256.1,XP_017007671.2:XP_043656256.1,XP_039492490.1:XP_034128273.1,XP_017057284.1:XP_037716821.1,XP_034128273.1:XP_002054443.1,XP_017099450.2:XP_023173837.2,XP_037716821.1:XP_001994869.1,XP_016931254.2:XP_017099450.2,XP_002043750.1:XP_017122447.1,XP_030573291.1:XP_016037155.1,XP_002013245.1:XP_020798535.1,XP_044249334.1:XP_002137546.2,XP_017007671.2:XP_002137546.2,XP_001999945.2:XP_017122447.1,XP_017073294.1:XP_001994869.1,XP_022210980.2:XP_002054443.1,XP_030573291.1:XP_002099556.2,XP_001994869.1:XP_017026451.1,XP_017969150.2:XP_001994869.1,XP_017099450.2:XP_002043750.1,XP_016948981.1:XP_002070613.1,XP_037716821.1:FBpp0085205,XP_037716821.1:XP_017969150.2,XP_001981040.1:XP_001999945.2,XP_002137546.2:XP_002013245.1,XP_030573291.1:XP_017026451.1,XP_016948981.1:XP_002137546.2,XP_030573291.1:XP_002070613.1,XP_044249334.1:XP_001981040.1,XP_017007671.2:XP_001981040.1,XP_034128273.1:XP_017122447.1,XP_016931254.2:XP_001981040.1,XP_016931254.2:XP_037716821.1,XP_017026451.1:XP_002013245.1,XP_034484800.1:XP_001952895.2,XP_016948981.1:XP_002013245.1,XP_017099450.2:XP_001981040.1,XP_001999945.2:XP_020798535.1,XP_030573291.1:XP_039492490.1,XP_017073294.1:XP_016037155.1,XP_002099556.2:XP_017122447.1,XP_017026451.1:XP_016037155.1,XP_016979827.2:XP_002137546.2,XP_044249334.1:XP_001999945.2,XP_017007671.2:XP_001999945.2,XP_017099450.2:XP_001999945.2,XP_034484800.1:XP_016037155.1,XP_044249334.1:XP_034128273.1,XP_017007671.2:XP_034128273.1,XP_016979827.2:XP_002070613.1,XP_030573291.1:XP_034128273.1,XP_017057284.1:XP_030573291.1,XP_017057284.1:XP_002137546.2,XP_017969150.2:XP_016979827.2,XP_002043750.1:XP_001952895.2,XP_043656256.1:XP_034484800.1,XP_022210980.2:XP_017099450.2,XP_034128273.1:XP_033167453.1,XP_037716821.1:XP_002137546.2,XP_002099556.2:XP_039492490.1,XP_001952895.2:FBpp0085205,XP_017073294.1:XP_002070613.1,XP_022210980.2:XP_044249334.1,XP_022210980.2:XP_017007671.2,XP_017057284.1:XP_002013245.1,XP_034663936.1:XP_017122447.1,XP_002137546.2:XP_039492490.1,XP_037716821.1:XP_002099556.2,XP_039492490.1:FBpp0085205,XP_022210980.2:XP_020798535.1,XP_016931254.2:XP_016979827.2,XP_017057284.1:XP_017099450.2,XP_030573291.1:XP_017122447.1,XP_002043750.1:XP_016037155.1,XP_034484800.1:XP_002137546.2,XP_001981040.1:XP_033167453.1,XP_002013245.1:XP_039492490.1,XP_002099556.2:XP_017026451.1,XP_016931254.2:XP_017026451.1,XP_002043750.1:XP_023173837.2,XP_017099450.2:XP_016979827.2,XP_016931254.2:XP_017073294.1,XP_034484800.1:XP_017026451.1,XP_022210980.2:XP_001981040.1,XP_044249334.1:XP_017073294.1,XP_017007671.2:XP_017073294.1,XP_002043750.1:XP_033167453.1,XP_030573291.1:XP_001981040.1,XP_001981040.1:XP_002137546.2,FBpp0085205:XP_017122447.1,XP_016948981.1:XP_034128273.1,XP_030573291.1:XP_023173837.2,XP_001999945.2:XP_002054443.1,XP_002099556.2:FBpp0085205,XP_037716821.1:XP_034663936.1,XP_022210980.2:XP_017122447.1,XP_017073294.1:XP_002013245.1,XP_043656256.1:XP_016037155.1,XP_030573291.1:XP_043656256.1,XP_034484800.1:XP_001994869.1,XP_017073294.1:XP_017122447.1,XP_017073294.1:FBpp0085205,XP_034663936.1:XP_017026451.1,XP_002043750.1:XP_020798535.1,XP_043656256.1:XP_033167453.1,XP_001999945.2:XP_034128273.1,XP_002043750.1:FBpp0085205,XP_034484800.1:XP_017122447.1,XP_030573291.1:XP_002137546.2,XP_017057284.1:XP_034128273.1,XP_044249334.1:XP_002099556.2,XP_017007671.2:XP_002099556.2,XP_002099556.2:XP_034663936.1,XP_002099556.2:XP_033167453.1,XP_016948981.1:XP_001994869.1,XP_023173837.2:FBpp0085205,XP_001994869.1:XP_034128273.1,XP_002013245.1:XP_002054443.1,XP_017099450.2:XP_034663936.1,XP_001981040.1:XP_034484800.1,XP_017099450.2:XP_017122447.1,XP_017969150.2:XP_002054443.1,XP_030573291.1:XP_002013245.1,XP_030573291.1:XP_016948981.1,XP_017099450.2:XP_020798535.1,XP_034128273.1:XP_020798535.1,XP_022210980.2:XP_017073294.1,XP_023173837.2:XP_002054443.1,XP_043656256.1:XP_034128273.1,XP_034484800.1:XP_033167453.1,XP_044249334.1:XP_037716821.1,XP_017007671.2:XP_037716821.1,XP_044249334.1:XP_039492490.1,XP_017007671.2:XP_039492490.1,XP_001952895.2:XP_020798535.1,XP_033167453.1:XP_002054443.1,XP_022210980.2:XP_016979827.2,XP_002013245.1:XP_016037155.1,XP_023173837.2:XP_034484800.1,XP_001981040.1:XP_034128273.1,XP_016931254.2:XP_001999945.2,XP_043656256.1:XP_001981040.1,XP_001981040.1:FBpp0085205,XP_001994869.1:XP_033167453.1,XP_016931254.2:XP_034128273.1,XP_002137546.2:XP_034128273.1,XP_017073294.1:XP_034663936.1,XP_017073294.1:XP_001952895.2,XP_023173837.2:XP_001994869.1,XP_016948981.1:FBpp0085205,XP_002099556.2:XP_001994869.1,XP_022210980.2:XP_016037155.1,XP_043656256.1:XP_001999945.2,XP_016948981.1:XP_020798535.1,XP_001994869.1:XP_002137546.2,XP_017969150.2:FBpp0085205,XP_002043750.1:XP_017969150.2,FBpp0085205:XP_001999945.2,XP_001981040.1:XP_001994869.1,XP_022210980.2:XP_030573291.1,XP_016979827.2:XP_034484800.1,XP_016979827.2:XP_001952895.2,XP_002099556.2:XP_001999945.2,XP_002054443.1:XP_017122447.1,XP_016979827.2:XP_039492490.1,XP_002137546.2:XP_001952895.2,XP_016931254.2:FBpp0085205,XP_022210980.2:XP_034663936.1,XP_002043750.1:XP_002137546.2,XP_022210980.2:XP_002043750.1,XP_044249334.1:XP_016948981.1,XP_017007671.2:XP_016948981.1,XP_034484800.1:XP_002070613.1,XP_002099556.2:XP_017969150.2,XP_017057284.1:FBpp0085205,XP_017026451.1:XP_001999945.2,XP_016931254.2:XP_002070613.1,XP_001981040.1:XP_002054443.1,XP_034484800.1:XP_002013245.1,XP_017099450.2:XP_017007671.2,XP_017099450.2:XP_044249334.1,XP_017969150.2:XP_034484800.1,XP_001981040.1:XP_016037155.1,XP_034484800.1:XP_001999945.2,XP_016931254.2:XP_023173837.2,XP_043656256.1:XP_002013245.1,XP_017969150.2:XP_017026451.1,XP_044249334.1:XP_023173837.2,XP_017007671.2:XP_023173837.2,XP_017073294.1:XP_043656256.1,XP_023173837.2:XP_033167453.1,XP_037716821.1:XP_020798535.1,XP_017057284.1:XP_001994869.1,XP_020798535.1:XP_002054443.1,XP_037716821.1:XP_034484800.1,XP_037716821.1:XP_001952895.2,XP_044249334.1:XP_033167453.1,XP_017007671.2:XP_033167453.1,XP_001981040.1:XP_001952895.2,XP_043656256.1:XP_002137546.2,XP_017073294.1:XP_020798535.1,XP_001981040.1:XP_034663936.1,XP_034663936.1:XP_002070613.1,XP_043656256.1:XP_002099556.2,XP_016948981.1:XP_001952895.2,XP_001994869.1:XP_002054443.1,XP_002013245.1:FBpp0085205,XP_001994869.1:XP_039492490.1,XP_017969150.2:XP_034663936.1,XP_044249334.1:XP_016037155.1,XP_017007671.2:XP_016037155.1,XP_017099450.2:XP_030573291.1,XP_016931254.2:XP_016037155.1,XP_017969150.2:XP_001952895.2,XP_016979827.2:XP_020798535.1,XP_001981040.1:XP_002070613.1,XP_039492490.1:XP_017122447.1,XP_017073294.1:XP_002043750.1,XP_030573291.1:XP_016979827.2,XP_022210980.2:XP_001999945.2,XP_016931254.2:XP_017122447.1,XP_017026451.1:XP_002054443.1,XP_030573291.1:XP_017969150.2,XP_044249334.1:XP_002043750.1,XP_017007671.2:XP_002043750.1,XP_017099450.2:XP_001952895.2,XP_022210980.2:XP_016948981.1,XP_016979827.2:XP_001994869.1,XP_002043750.1:XP_039492490.1,XP_002099556.2:XP_002043750.1,XP_017057284.1:XP_001952895.2,XP_002099556.2:XP_001981040.1,XP_017073294.1:XP_030573291.1,XP_017057284.1:XP_017122447.1,XP_022210980.2:XP_002070613.1,XP_017057284.1:XP_034663936.1,XP_043656256.1:XP_034663936.1,XP_017057284.1:XP_020798535.1,XP_023173837.2:XP_002070613.1,XP_002070613.1:XP_002054443.1,XP_017969150.2:XP_033167453.1,XP_043656256.1:XP_017122447.1,XP_001999945.2:XP_033167453.1,XP_037716821.1:XP_030573291.1,XP_034484800.1:XP_034663936.1,XP_034484800.1:XP_020798535.1,XP_016931254.2:XP_002054443.1,XP_001994869.1:XP_002070613.1,XP_034663936.1:XP_020798535.1,XP_017073294.1:XP_001981040.1,XP_016931254.2:XP_039492490.1,XP_023173837.2:XP_001999945.2,XP_001952895.2:XP_039492490.1,XP_044249334.1:XP_020798535.1,XP_017007671.2:XP_020798535.1,XP_039492490.1:XP_020798535.1,XP_037716821.1:XP_033167453.1,XP_017073294.1:XP_017026451.1,XP_044249334.1:XP_034484800.1,XP_017007671.2:XP_034484800.1,XP_017099450.2:XP_034128273.1,XP_037716821.1:XP_043656256.1,XP_044249334.1:XP_017057284.1,XP_017007671.2:XP_017057284.1,XP_001981040.1:XP_016979827.2,XP_043656256.1:XP_002054443.1,XP_002099556.2:XP_034128273.1,XP_043656256.1:XP_039492490.1,XP_023173837.2:XP_034128273.1,XP_016931254.2:XP_017057284.1,XP_016948981.1:XP_017122447.1,XP_017026451.1:XP_017122447.1,XP_002013245.1:XP_001952895.2,XP_002043750.1:XP_034663936.1,XP_016979827.2:XP_016948981.1,XP_016931254.2:XP_001994869.1,XP_017099450.2:XP_001994869.1,XP_001952895.2:XP_017122447.1,XP_002099556.2:XP_002054443.1,XP_017099450.2:XP_002070613.1,XP_002043750.1:XP_017026451.1,XP_002043750.1:XP_016948981.1,XP_016979827.2:XP_034663936.1,XP_017057284.1:XP_017969150.2,XP_002137546.2:XP_020798535.1,XP_022210980.2:XP_001952895.2,XP_044249334.1:FBpp0085205,XP_017007671.2:FBpp0085205,XP_002137546.2:XP_001999945.2,XP_017073294.1:XP_017057284.1,XP_016931254.2:XP_017969150.2,XP_001952895.2:XP_016037155.1,XP_037716821.1:XP_002043750.1,XP_017099450.2:FBpp0085205,XP_034663936.1:XP_016037155.1,XP_044249334.1:XP_017969150.2,XP_017007671.2:XP_017969150.2,XP_016037155.1:XP_020798535.1,XP_044249334.1:XP_002013245.1,XP_017007671.2:XP_002013245.1,XP_016931254.2:XP_016948981.1,XP_002013245.1:XP_001999945.2,XP_016979827.2:XP_034128273.1,XP_043656256.1:XP_016979827.2,XP_017969150.2:XP_001999945.2,XP_017057284.1:XP_016979827.2,XP_037716821.1:XP_001981040.1,XP_034663936.1:XP_033167453.1,XP_034663936.1:XP_001952895.2,XP_016931254.2:XP_044249334.1,XP_016931254.2:XP_017007671.2,XP_043656256.1:XP_017026451.1,XP_017969150.2:XP_016948981.1,XP_043656256.1:XP_016948981.1,XP_017026451.1:XP_034128273.1,XP_023173837.2:XP_034663936.1,XP_030573291.1:XP_020798535.1,XP_039492490.1:XP_001999945.2,XP_023173837.2:XP_001952895.2,XP_037716821.1:XP_001999945.2,XP_001981040.1:XP_017969150.2,XP_001994869.1:XP_001999945.2,XP_022210980.2:XP_017057284.1,XP_043656256.1:XP_023173837.2,XP_001952895.2:XP_002070613.1,XP_002099556.2:XP_016037155.1,XP_023173837.2:XP_016037155.1,XP_002043750.1:XP_016979827.2,XP_016948981.1:XP_034663936.1,XP_017057284.1:XP_001999945.2,XP_017099450.2:XP_002137546.2,XP_034484800.1:XP_034128273.1,XP_022210980.2:XP_001994869.1,XP_016979827.2:XP_002013245.1,XP_016931254.2:XP_002137546.2,XP_002099556.2:XP_023173837.2,FBpp0085205:XP_033167453.1,XP_022210980.2:XP_037716821.1,XP_022210980.2:XP_039492490.1,XP_023173837.2:XP_002137546.2,FBpp0085205:XP_020798535.1,XP_016931254.2:XP_002099556.2,XP_017969150.2:XP_002070613.1,FBpp0085205:XP_002054443.1,XP_002137546.2:XP_033167453.1,XP_017026451.1:XP_002070613.1,XP_002099556.2:XP_020798535.1,XP_030573291.1:FBpp0085205,FBpp0085205:XP_016037155.1,XP_017969150.2:XP_002137546.2,XP_023173837.2:XP_017026451.1,XP_022210980.2:XP_017969150.2,XP_037716821.1:XP_002013245.1,XP_022210980.2:XP_002013245.1,XP_017073294.1:XP_002137546.2,XP_002137546.2:XP_002070613.1,XP_017026451.1:XP_033167453.1,XP_037716821.1:XP_002070613.1,XP_017073294.1:XP_037716821.1,XP_043656256.1:XP_020798535.1,XP_001952895.2:XP_034128273.1,XP_043656256.1:XP_001952895.2,XP_002043750.1:XP_034484800.1,XP_022210980.2:XP_002137546.2,XP_023173837.2:XP_039492490.1,XP_001952895.2:XP_001999945.2,XP_030573291.1:XP_002054443.1,XP_017969150.2:XP_002013245.1,XP_017057284.1:XP_002043750.1,XP_044249334.1:XP_002054443.1,XP_017007671.2:XP_002054443.1,XP_039492490.1:XP_033167453.1,XP_016931254.2:XP_020798535.1,XP_001981040.1:XP_002013245.1,XP_034663936.1:XP_039492490.1,XP_034128273.1:XP_016037155.1,XP_002137546.2:FBpp0085205,XP_017073294.1:XP_016948981.1,XP_016931254.2:XP_001952895.2,XP_030573291.1:XP_034484800.1,XP_017969150.2:XP_016037155.1,XP_044249334.1:XP_034663936.1,XP_017007671.2:XP_034663936.1,XP_002070613.1:XP_020798535.1,XP_017057284.1:XP_023173837.2,XP_002070613.1:FBpp0085205,XP_039492490.1:XP_016037155.1,XP_017057284.1:XP_033167453.1,XP_017026451.1:FBpp0085205,XP_016037155.1:XP_002054443.1,XP_030573291.1:XP_001994869.1,XP_017099450.2:XP_037716821.1,XP_017969150.2:XP_017122447.1,XP_017026451.1:XP_020798535.1,XP_017057284.1:XP_016948981.1,XP_034484800.1:FBpp0085205,XP_033167453.1:XP_017122447.1,XP_002137546.2:XP_002054443.1,XP_017057284.1:XP_043656256.1,XP_022210980.2:XP_023173837.2,XP_002099556.2:XP_034484800.1,XP_023173837.2:XP_017122447.1,XP_043656256.1:XP_001994869.1,XP_002043750.1:XP_001981040.1,XP_037716821.1:XP_017122447.1,XP_022210980.2:XP_033167453.1,XP_016037155.1:XP_017122447.1,XP_030573291.1:XP_002043750.1,XP_001994869.1:XP_017122447.1,XP_002070613.1:XP_001999945.2,XP_001994869.1:XP_020798535.1,XP_017969150.2:XP_039492490.1,XP_017073294.1:XP_034484800.1,XP_044249334.1:XP_017026451.1,XP_017007671.2:XP_017026451.1,XP_023173837.2:XP_001981040.1,XP_016948981.1:XP_001999945.2,FBpp0085205:XP_034128273.1,XP_017073294.1:XP_039492490.1,XP_002099556.2:XP_002070613.1,XP_043656256.1:FBpp0085205,XP_043656256.1:XP_017969150.2,XP_016948981.1:XP_017026451.1,XP_039492490.1:XP_002054443.1,XP_017969150.2:XP_034128273.1,XP_016979827.2:XP_017122447.1,XP_037716821.1:XP_002054443.1,XP_002099556.2:XP_002137546.2,XP_037716821.1:XP_039492490.1,XP_002013245.1:XP_034128273.1,XP_034484800.1:XP_039492490.1,XP_001981040.1:XP_016948981.1,XP_034663936.1:XP_002054443.1,XP_017099450.2:XP_002013245.1,XP_034484800.1:XP_002054443.1,XP_017073294.1:XP_034128273.1,XP_002043750.1:XP_001994869.1,XP_002099556.2:XP_016979827.2,XP_030573291.1:XP_033167453.1,XP_002137546.2:XP_017122447.1,XP_016931254.2:XP_043656256.1,XP_017057284.1:XP_039492490.1,XP_017057284.1:XP_002054443.1,XP_017057284.1:XP_034484800.1,XP_002013245.1:XP_017122447.1,XP_017026451.1:XP_001952895.2,XP_017099450.2:XP_002099556.2,XP_002137546.2:XP_016037155.1,XP_043656256.1:XP_002043750.1,XP_002043750.1:XP_034128273.1,XP_020798535.1:XP_017122447.1,XP_002043750.1:XP_002013245.1,XP_002070613.1:XP_016037155.1,XP_016979827.2:XP_033167453.1,XP_001994869.1:XP_002013245.1,XP_017057284.1:XP_001981040.1,XP_002099556.2:XP_001952895.2,XP_037716821.1:XP_016979827.2,XP_044249334.1:XP_017122447.1,XP_017007671.2:XP_017122447.1,XP_022210980.2:XP_034484800.1,XP_016979827.2:XP_002054443.1,XP_023173837.2:XP_016979827.2,XP_016931254.2:XP_002043750.1,XP_023173837.2:XP_002013245.1,XP_001994869.1:FBpp0085205,XP_023173837.2:XP_016948981.1,XP_016948981.1:XP_002054443.1,XP_002137546.2:XP_017026451.1,XP_002070613.1:XP_033167453.1,XP_016979827.2:XP_016037155.1,XP_023173837.2:XP_017969150.2,XP_017073294.1:XP_033167453.1,XP_037716821.1:XP_017026451.1,XP_037716821.1:XP_016948981.1,XP_022210980.2:XP_017026451.1,XP_002013245.1:XP_033167453.1,XP_001981040.1:XP_039492490.1,XP_016948981.1:XP_033167453.1,XP_017073294.1:XP_002054443.1,XP_001994869.1:XP_017007671.2,XP_001994869.1:XP_044249334.1,XP_017073294.1:XP_023173837.2,XP_002043750.1:XP_001999945.2,XP_034663936.1:XP_034128273.1,XP_034663936.1:XP_001999945.2,XP_037716821.1:XP_023173837.2,XP_022210980.2:XP_002099556.2,XP_002043750.1:XP_002070613.1,XP_017073294.1:XP_017969150.2,XP_016948981.1:XP_016037155.1,XP_030573291.1:XP_001999945.2,XP_022210980.2:FBpp0085205,XP_016931254.2:XP_034663936.1,XP_044249334.1:XP_001952895.2,XP_017007671.2:XP_001952895.2,XP_016931254.2:XP_034484800.1,XP_017057284.1:XP_002099556.2,XP_001981040.1:XP_017122447.1,XP_017099450.2:XP_034484800.1,XP_022210980.2:XP_043656256.1,XP_001999945.2:XP_016037155.1,XP_001981040.1:XP_020798535.1,XP_002070613.1:XP_017122447.1,XP_002070613.1:XP_017007671.2,XP_002070613.1:XP_044249334.1,XP_017099450.2:XP_002054443.1,XP_034663936.1:XP_002013245.1,XP_017099450.2:XP_039492490.1,XP_017969150.2:XP_020798535.1,XP_037716821.1:XP_016037155.1,XP_016979827.2:XP_017026451.1,XP_017057284.1:XP_017026451.1,XP_034663936.1:FBpp0085205,XP_016931254.2:XP_022210980.2,XP_001994869.1:XP_016037155.1,XP_016979827.2:XP_001999945.2,XP_043656256.1:XP_002070613.1,XP_017057284.1:XP_016037155.1,XP_044249334.1:XP_016979827.2,XP_017007671.2:XP_016979827.2,XP_002070613.1:XP_034128273.1,XP_002013245.1:XP_002070613.1,XP_002137546.2:XP_034663936.1,XP_002099556.2:XP_016948981.1,XP_016948981.1:XP_039492490.1,XP_001994869.1:XP_034663936.1,XP_017026451.1:XP_039492490.1,XP_001994869.1:XP_001952895.2,XP_002099556.2:XP_002013245.1,XP_017073294.1:XP_001999945.2,XP_002043750.1:XP_002054443.1,XP_016931254.2:XP_002013245.1,XP_016948981.1:XP_034484800.1,XP_002070613.1:XP_039492490.1,XP_017073294.1:XP_002099556.2,XP_016931254.2:XP_030573291.1,XP_017099450.2:XP_016037155.1,XP_001952895.2:XP_033167453.1,XP_044249334.1:XP_030573291.1,XP_017007671.2:XP_030573291.1,XP_017073294.1:XP_017099450.2,XP_016979827.2:FBpp0085205,XP_033167453.1:XP_020798535.1
1464	1277	4clique	XP_023163543.1:XP_034485066.1,XP_002013192.2:XP_001989695.1,XP_030565795.1:XP_039493044.1,XP_016948992.1:XP_036675457.1,XP_020811029.1:XP_002070545.1,XP_017036870.1:XP_017060282.1,XP_002099540.1:XP_017122521.1,XP_037723557.1:XP_034665727.1,XP_037723557.1:XP_002070545.1,XP_033167850.1:XP_036675457.1,XP_002070545.1:XP_017060282.1,XP_020811029.1:XP_017036870.1,XP_020811029.1:XP_016979824.1,XP_002013192.2:XP_001999326.1,XP_034128040.1:XP_017963287.1,XP_030565795.1:XP_002053871.1,XP_023163543.1:XP_030565795.1,XP_017101049.2:XP_002105649.1,XP_001964569.1:XP_030565795.1,FBpp0085195:XP_039493044.1,XP_023163543.1:XP_034665727.1,XP_002043734.1:XP_002070545.1,XP_001358992.2:XP_023163543.1,FBpp0085195:XP_034128040.1,XP_020811029.1:XP_022212692.1,XP_002013192.2:XP_001358992.2,XP_017101049.2:XP_017036870.1,XP_017101049.2:XP_001981057.1,XP_002043734.1:XP_036675457.1,XP_002099540.1:XP_030565795.1,XP_020811029.1:XP_002043734.1,XP_001999326.1:XP_036675457.1,XP_039493044.1:XP_034665727.1,XP_037723557.1:XP_002043734.1,XP_001358992.2:XP_043652547.1,XP_002099540.1:XP_002070545.1,XP_017036870.1:XP_017963287.1,XP_001999326.1:XP_002105649.1,XP_002099540.1:XP_034485066.1,XP_001999326.1:XP_002070545.1,XP_002070545.1:XP_016979824.1,XP_017101049.2:XP_022212692.1,XP_002099540.1:XP_002105649.1,XP_001999326.1:XP_001989695.1,XP_023163543.1:XP_017122521.1,XP_001981057.1:XP_016979824.1,XP_002013192.2:XP_017963287.1,XP_001964569.1:XP_017122521.1,XP_002013192.2:XP_022212692.1,FBpp0085195:XP_043652547.1,XP_034128040.1:XP_017101049.2,XP_002070545.1:XP_036675457.1,XP_002099540.1:XP_017036870.1,XP_017007688.2:XP_030565795.1,XP_044249343.1:XP_030565795.1,XP_037723557.1:XP_016979824.1,XP_043652547.1:XP_017122521.1,XP_017101049.2:XP_030565795.1,XP_043652547.1:XP_017036870.1,XP_002013192.2:XP_002043734.1,XP_033167850.1:XP_034485066.1,XP_020811029.1:XP_030565795.1,XP_039493044.1:XP_002043734.1,XP_034128040.1:XP_001989695.1,FBpp0085195:XP_001989695.1,XP_020811029.1:XP_001999326.1,XP_037723557.1:XP_016948992.1,XP_002013192.2:XP_017036870.1,XP_001358992.2:XP_017101049.2,XP_023163543.1:XP_017036870.1,XP_001981057.1:XP_002070545.1,FBpp0085195:XP_036675457.1,XP_034128040.1:XP_002105649.1,FBpp0085195:XP_002105649.1,FBpp0085195:XP_017101049.2,XP_020811029.1:XP_034485066.1,XP_033167850.1:XP_017122521.1,XP_039493044.1:XP_017060282.1,XP_017036870.1:XP_039493044.1,XP_017963287.1:XP_016948992.1,XP_039493044.1:XP_016979824.1,XP_017101049.2:XP_001999326.1,XP_017122521.1:XP_017007688.2,XP_017122521.1:XP_044249343.1,XP_036675457.1:XP_002053871.1,XP_002013192.2:XP_002070545.1,XP_023163543.1:XP_017073301.1,XP_001999326.1:XP_017007688.2,XP_001999326.1:XP_044249343.1,XP_002105649.1:XP_030565795.1,XP_001964569.1:XP_017073301.1,XP_001964569.1:XP_002105649.1,XP_043652547.1:XP_001989695.1,XP_034128040.1:XP_002053871.1,XP_001981057.1:XP_022212692.1,XP_020811029.1:XP_001981057.1,XP_023163543.1:XP_017060282.1,XP_034128040.1:XP_023163543.1,XP_030565795.1:XP_001989695.1,XP_001964569.1:XP_001989695.1,XP_043652547.1:XP_002105649.1,XP_017073301.1:XP_039493044.1,XP_001358992.2:XP_001999326.1,XP_022212692.1:XP_017060282.1,XP_001981057.1:XP_002053871.1,XP_043652547.1:XP_036675457.1,XP_017036870.1:XP_016979824.1,FBpp0085195:XP_002099540.1,XP_034665727.1:XP_002070545.1,XP_001989695.1:XP_002053871.1,XP_037723557.1:XP_043652547.1,XP_017122521.1:XP_016979824.1,XP_034128040.1:XP_039493044.1,XP_034485066.1:XP_017963287.1,XP_037723557.1:XP_017060282.1,XP_037723557.1:XP_017036870.1,XP_002105649.1:XP_002053871.1,XP_002099540.1:XP_001999326.1,XP_020811029.1:XP_016948992.1,XP_034485066.1:XP_002053871.1,XP_043652547.1:XP_001999326.1,XP_002013192.2:XP_030565795.1,XP_017122521.1:XP_017073301.1,XP_022212692.1:XP_016979824.1,XP_001981057.1:XP_002105649.1,XP_033167850.1:XP_002105649.1,XP_023163543.1:XP_043652547.1,XP_037723557.1:XP_001358992.2,XP_037723557.1:XP_034485066.1,XP_002105649.1:XP_017007688.2,XP_002105649.1:XP_044249343.1,XP_017036870.1:XP_002043734.1,XP_017073301.1:XP_017060282.1,XP_022212692.1:XP_044249343.1,XP_022212692.1:XP_017007688.2,XP_023163543.1:XP_001999326.1,XP_001964569.1:XP_002053871.1,XP_033167850.1:XP_001989695.1,XP_034128040.1:XP_017073301.1,XP_037723557.1:XP_017073301.1,XP_023163543.1:XP_001964569.1,XP_033167850.1:XP_016948992.1,XP_001358992.2:XP_002053871.1,XP_033167850.1:XP_017036870.1,XP_033167850.1:XP_001981057.1,XP_043652547.1:XP_039493044.1,XP_034485066.1:XP_017073301.1,XP_034128040.1:XP_002099540.1,XP_001358992.2:XP_017963287.1,XP_001999326.1:XP_039493044.1,XP_002105649.1:XP_016948992.1,XP_001964569.1:XP_039493044.1,FBpp0085195:XP_030565795.1,XP_034128040.1:XP_001999326.1,XP_034128040.1:XP_016979824.1,XP_002013192.2:XP_034665727.1,FBpp0085195:XP_023163543.1,XP_020811029.1:XP_017122521.1,XP_033167850.1:XP_022212692.1,XP_002105649.1:XP_016979824.1,XP_002099540.1:XP_016948992.1,XP_001358992.2:XP_039493044.1,XP_034485066.1:XP_044249343.1,XP_034485066.1:XP_017007688.2,XP_017122521.1:XP_002053871.1,XP_017036870.1:XP_034665727.1,XP_001999326.1:XP_016948992.1,XP_030565795.1:XP_034665727.1,XP_002013192.2:XP_017101049.2,XP_002013192.2:FBpp0085195,XP_001358992.2:XP_017036870.1,XP_033167850.1:XP_002053871.1,XP_002043734.1:XP_001989695.1,XP_001964569.1:XP_016979824.1,XP_033167850.1:XP_030565795.1,XP_002043734.1:XP_002053871.1,XP_037723557.1:XP_001999326.1,XP_001358992.2:XP_020811029.1,XP_002105649.1:XP_002043734.1,XP_043652547.1:XP_016979824.1,XP_001981057.1:XP_017060282.1,XP_001999326.1:XP_022212692.1,XP_001989695.1:XP_017060282.1,XP_001358992.2:XP_017007688.2,XP_001358992.2:XP_044249343.1,XP_037723557.1:XP_001989695.1,XP_001964569.1:XP_022212692.1,XP_022212692.1:XP_030565795.1,XP_017122521.1:XP_016948992.1,XP_017963287.1:XP_017007688.2,XP_017963287.1:XP_044249343.1,XP_017122521.1:XP_001989695.1,XP_037723557.1:XP_002105649.1,XP_002099540.1:XP_020811029.1,XP_001964569.1:XP_002043734.1,XP_020811029.1:XP_039493044.1,XP_030565795.1:XP_002043734.1,XP_002053871.1:XP_016979824.1,XP_017101049.2:XP_017963287.1,XP_020811029.1:XP_002105649.1,XP_037723557.1:XP_039493044.1,XP_033167850.1:XP_001999326.1,XP_034485066.1:XP_036675457.1,XP_002013192.2:XP_036675457.1,XP_002070545.1:XP_002053871.1,XP_001989695.1:XP_034665727.1,XP_023163543.1:XP_016948992.1,XP_022212692.1:XP_002070545.1,XP_017073301.1:XP_002053871.1,XP_034128040.1:XP_001964569.1,XP_023163543.1:XP_020811029.1,XP_002105649.1:XP_034665727.1,XP_037723557.1:XP_023163543.1,XP_017036870.1:XP_036675457.1,XP_034485066.1:XP_030565795.1,XP_017036870.1:XP_017073301.1,XP_001964569.1:XP_034485066.1,XP_017963287.1:XP_016979824.1,XP_002013192.2:XP_001981057.1,XP_043652547.1:XP_002070545.1,XP_034128040.1:XP_020811029.1,XP_017036870.1:XP_002070545.1,XP_020811029.1:XP_017060282.1,XP_002105649.1:XP_039493044.1,XP_034485066.1:XP_043652547.1,XP_002013192.2:XP_037723557.1,XP_002099540.1:XP_017963287.1,XP_002013192.2:XP_002105649.1,FBpp0085195:XP_017060282.1,XP_002013192.2:XP_034485066.1,XP_001964569.1:XP_043652547.1,XP_002105649.1:XP_001989695.1,XP_033167850.1:XP_017007688.2,XP_033167850.1:XP_044249343.1,XP_017963287.1:XP_002043734.1,XP_017073301.1:XP_002070545.1,XP_002013192.2:XP_023163543.1,XP_017122521.1:XP_017963287.1,XP_001358992.2:XP_017060282.1,FBpp0085195:XP_002070545.1,XP_016948992.1:XP_017007688.2,XP_016948992.1:XP_044249343.1,XP_001981057.1:XP_036675457.1,XP_002013192.2:XP_001964569.1,XP_017101049.2:XP_001989695.1,XP_034128040.1:XP_002070545.1,XP_034665727.1:XP_017060282.1,XP_017101049.2:XP_016948992.1,XP_002013192.2:XP_043652547.1,XP_002013192.2:XP_039493044.1,FBpp0085195:XP_017963287.1,XP_002013192.2:XP_002099540.1,XP_034665727.1:XP_002053871.1,XP_017073301.1:XP_002043734.1,XP_033167850.1:XP_043652547.1,XP_001358992.2:XP_022212692.1,XP_017963287.1:XP_034665727.1,XP_034485066.1:XP_016979824.1,XP_002013192.2:XP_017122521.1,XP_017963287.1:XP_030565795.1,XP_001964569.1:XP_017963287.1,XP_036675457.1:XP_016979824.1,XP_023163543.1:XP_017007688.2,XP_023163543.1:XP_044249343.1,XP_002099540.1:XP_001989695.1,XP_017101049.2:XP_002053871.1,XP_002013192.2:XP_033167850.1,FBpp0085195:XP_002053871.1,XP_002043734.1:XP_017060282.1,XP_033167850.1:XP_023163543.1,XP_020811029.1:XP_017007688.2,XP_020811029.1:XP_044249343.1,XP_002013192.2:XP_017007688.2,XP_002013192.2:XP_044249343.1,XP_043652547.1:XP_017963287.1,XP_017101049.2:XP_020811029.1,XP_001964569.1:XP_034665727.1,XP_001358992.2:XP_016948992.1,XP_001999326.1:XP_016979824.1,XP_022212692.1:XP_017963287.1,XP_001964569.1:XP_017036870.1,XP_017073301.1:XP_036675457.1,XP_016948992.1:XP_034665727.1,FBpp0085195:XP_001981057.1,XP_034485066.1:XP_002043734.1,XP_002099540.1:XP_016979824.1,FBpp0085195:XP_017036870.1,XP_023163543.1:XP_022212692.1,XP_017963287.1:XP_001989695.1,XP_034485066.1:XP_001989695.1,XP_017060282.1:XP_016979824.1,XP_034128040.1:XP_016948992.1,XP_002013192.2:XP_016979824.1,XP_033167850.1:XP_017963287.1,XP_001981057.1:XP_017963287.1,XP_001981057.1:XP_034665727.1,XP_001999326.1:XP_002043734.1,XP_037723557.1:XP_036675457.1,XP_017101049.2:XP_017073301.1,XP_022212692.1:XP_036675457.1,XP_001358992.2:XP_001989695.1,XP_023163543.1:XP_002070545.1,XP_002013192.2:XP_017073301.1,XP_002099540.1:XP_017007688.2,XP_002099540.1:XP_044249343.1,XP_001981057.1:XP_030565795.1,XP_033167850.1:XP_002099540.1,XP_017101049.2:XP_016979824.1,XP_001358992.2:XP_002105649.1,XP_030565795.1:XP_017060282.1,XP_017007688.2:XP_016979824.1,XP_044249343.1:XP_016979824.1,XP_037723557.1:XP_030565795.1,XP_034485066.1:XP_016948992.1,XP_033167850.1:XP_017060282.1,XP_034128040.1:XP_017036870.1,XP_034665727.1:XP_044249343.1,XP_034665727.1:XP_017007688.2,XP_039493044.1:XP_002070545.1,XP_001964569.1:XP_036675457.1,XP_037723557.1:XP_002053871.1,XP_030565795.1:XP_036675457.1,XP_016948992.1:XP_039493044.1,XP_002013192.2:XP_017060282.1,XP_001999326.1:XP_034665727.1,XP_017036870.1:XP_016948992.1,XP_001981057.1:XP_017036870.1,XP_034485066.1:XP_022212692.1,XP_017101049.2:XP_017007688.2,XP_017101049.2:XP_044249343.1,XP_017122521.1:XP_001999326.1,XP_022212692.1:XP_002105649.1,XP_001964569.1:XP_001999326.1,XP_023163543.1:XP_002053871.1,XP_002013192.2:XP_002053871.1,XP_033167850.1:XP_017101049.2,XP_034128040.1:XP_030565795.1,FBpp0085195:XP_001999326.1,XP_017073301.1:XP_034665727.1,XP_023163543.1:XP_002105649.1,XP_022212692.1:XP_001989695.1,FBpp0085195:XP_017122521.1,XP_017007688.2:XP_001989695.1,XP_044249343.1:XP_001989695.1,XP_034128040.1:XP_001358992.2,XP_022212692.1:XP_017036870.1,XP_043652547.1:XP_002053871.1,XP_039493044.1:XP_002053871.1,XP_002099540.1:XP_002053871.1,XP_001358992.2:XP_017122521.1,FBpp0085195:XP_034485066.1,FBpp0085195:XP_017073301.1,XP_037723557.1:XP_017963287.1,XP_034485066.1:XP_017060282.1,XP_017007688.2:XP_036675457.1,XP_044249343.1:XP_036675457.1,XP_001981057.1:XP_016948992.1,XP_043652547.1:XP_017007688.2,XP_043652547.1:XP_044249343.1,XP_020811029.1:XP_017963287.1,XP_016948992.1:XP_001989695.1,XP_017122521.1:XP_030565795.1,XP_017101049.2:XP_043652547.1,XP_034128040.1:XP_037723557.1,XP_016948992.1:XP_002043734.1,XP_001964569.1:XP_017007688.2,XP_001964569.1:XP_044249343.1,XP_043652547.1:XP_030565795.1,XP_034485066.1:XP_034665727.1,XP_034128040.1:XP_017122521.1,XP_022212692.1:XP_034665727.1,XP_034485066.1:XP_002070545.1,XP_017101049.2:XP_001964569.1,XP_017963287.1:XP_002070545.1,XP_001358992.2:XP_034485066.1,XP_017101049.2:XP_023163543.1,XP_017007688.2:XP_002053871.1,XP_044249343.1:XP_002053871.1,XP_017122521.1:XP_022212692.1,XP_033167850.1:XP_020811029.1,XP_034128040.1:XP_002043734.1,XP_001999326.1:XP_017073301.1,XP_001981057.1:XP_002043734.1,XP_002099540.1:XP_036675457.1,XP_001358992.2:XP_001964569.1,XP_001358992.2:XP_030565795.1,XP_002099540.1:XP_017073301.1,XP_017963287.1:XP_039493044.1,XP_016948992.1:XP_016979824.1,XP_001999326.1:XP_001981057.1,XP_016948992.1:XP_002070545.1,XP_017007688.2:XP_039493044.1,XP_044249343.1:XP_039493044.1,XP_002099540.1:XP_017060282.1,XP_017122521.1:XP_001981057.1,XP_034128040.1:XP_044249343.1,XP_034128040.1:XP_017007688.2,XP_017122521.1:XP_017036870.1,XP_033167850.1:XP_039493044.1,XP_001999326.1:XP_017060282.1,FBpp0085195:XP_001964569.1,XP_001358992.2:XP_036675457.1,XP_034485066.1:XP_001981057.1,XP_016948992.1:XP_017060282.1,XP_017122521.1:XP_002105649.1,XP_043652547.1:XP_002043734.1,XP_033167850.1:XP_017073301.1,XP_001981057.1:XP_017073301.1,FBpp0085195:XP_016948992.1,XP_017007688.2:XP_002070545.1,XP_044249343.1:XP_002070545.1,XP_017007688.2:XP_017073301.1,XP_044249343.1:XP_017073301.1,XP_033167850.1:XP_034665727.1,XP_033167850.1:XP_002070545.1,XP_022212692.1:XP_039493044.1,XP_034128040.1:XP_036675457.1,XP_001358992.2:XP_001981057.1,XP_002099540.1:XP_017101049.2,XP_002043734.1:XP_034665727.1,XP_002105649.1:XP_017073301.1,XP_033167850.1:XP_016979824.1,XP_034128040.1:XP_043652547.1,XP_017007688.2:XP_017060282.1,XP_044249343.1:XP_017060282.1,XP_017036870.1:XP_030565795.1,XP_017963287.1:XP_036675457.1,XP_037723557.1:XP_017007688.2,XP_037723557.1:XP_044249343.1,XP_030565795.1:XP_016979824.1,XP_022212692.1:XP_017073301.1,XP_017101049.2:XP_017060282.1,XP_001989695.1:XP_002070545.1,XP_002013192.2:XP_016948992.1,XP_017073301.1:XP_001989695.1,XP_033167850.1:XP_037723557.1,XP_023163543.1:XP_036675457.1,XP_020811029.1:XP_002053871.1,XP_022212692.1:XP_016948992.1,XP_034128040.1:XP_001981057.1,XP_002105649.1:XP_002070545.1,FBpp0085195:XP_002043734.1,XP_002053871.1:XP_017060282.1,XP_034485066.1:XP_017036870.1,XP_039493044.1:XP_001989695.1,XP_002105649.1:XP_017036870.1,XP_001999326.1:XP_017963287.1,XP_034665727.1:XP_016979824.1,XP_034485066.1:XP_039493044.1,XP_033167850.1:XP_002043734.1,XP_043652547.1:XP_017073301.1,XP_037723557.1:XP_022212692.1,XP_037723557.1:XP_020811029.1,XP_017036870.1:XP_001989695.1,XP_017122521.1:XP_002043734.1,XP_030565795.1:XP_002070545.1,XP_020811029.1:XP_017073301.1,XP_043652547.1:XP_017060282.1,XP_001358992.2:XP_002070545.1,XP_001964569.1:XP_001981057.1,XP_002099540.1:XP_043652547.1,XP_001358992.2:XP_034665727.1,XP_020811029.1:XP_036675457.1,FBpp0085195:XP_016979824.1,XP_001964569.1:XP_017060282.1,XP_001358992.2:XP_017073301.1,XP_022212692.1:XP_002043734.1,XP_043652547.1:XP_001981057.1,XP_037723557.1:XP_001964569.1,XP_002099540.1:XP_001964569.1,XP_037723557.1:XP_017122521.1,XP_023163543.1:XP_039493044.1,XP_002099540.1:XP_023163543.1,FBpp0085195:XP_034665727.1,FBpp0085195:XP_001358992.2,XP_034128040.1:XP_034665727.1,XP_034485066.1:XP_017122521.1,XP_017963287.1:XP_017060282.1,XP_002043734.1:XP_016979824.1,XP_017101049.2:XP_036675457.1,XP_001981057.1:XP_001989695.1,XP_017122521.1:XP_002070545.1,XP_001999326.1:XP_002053871.1,XP_017122521.1:XP_034665727.1,XP_034128040.1:XP_034485066.1,XP_002099540.1:XP_039493044.1,XP_034128040.1:XP_017060282.1,XP_017963287.1:XP_017073301.1,XP_033167850.1:XP_001964569.1,XP_001999326.1:XP_030565795.1,XP_002105649.1:XP_036675457.1,XP_017036870.1:XP_017007688.2,XP_017036870.1:XP_044249343.1,XP_001981057.1:XP_017007688.2,XP_001981057.1:XP_044249343.1,XP_001989695.1:XP_036675457.1,XP_017122521.1:XP_039493044.1,XP_034485066.1:XP_001999326.1,XP_017073301.1:XP_016979824.1,XP_043652547.1:XP_034665727.1,FBpp0085195:XP_022212692.1,FBpp0085195:XP_020811029.1,XP_001989695.1:XP_016979824.1,XP_002099540.1:XP_037723557.1,XP_023163543.1:XP_002043734.1,XP_017101049.2:XP_039493044.1,XP_001999326.1:XP_017036870.1,XP_002105649.1:XP_017963287.1,XP_034485066.1:XP_002105649.1,XP_002099540.1:XP_001981057.1,XP_037723557.1:XP_001981057.1,XP_017963287.1:XP_002053871.1,XP_016948992.1:XP_017073301.1,XP_034665727.1:XP_036675457.1,XP_020811029.1:XP_034665727.1,XP_022212692.1:XP_002053871.1,XP_033167850.1:XP_034128040.1,XP_023163543.1:XP_017963287.1,XP_020811029.1:XP_001964569.1,XP_002099540.1:XP_002043734.1,XP_017101049.2:XP_034665727.1,XP_017101049.2:XP_002070545.1,XP_017122521.1:XP_036675457.1,XP_020811029.1:XP_043652547.1,XP_017101049.2:XP_034485066.1,XP_023163543.1:XP_016979824.1,XP_002099540.1:XP_022212692.1,XP_002105649.1:XP_017060282.1,XP_036675457.1:XP_017060282.1,XP_043652547.1:XP_022212692.1,XP_033167850.1:XP_001358992.2,XP_017036870.1:XP_002053871.1,XP_016948992.1:XP_002053871.1,XP_037723557.1:XP_017101049.2,XP_002013192.2:XP_020811029.1,FBpp0085195:XP_017007688.2,FBpp0085195:XP_044249343.1,XP_001358992.2:XP_002043734.1,FBpp0085195:XP_033167850.1,XP_020811029.1:XP_001989695.1,XP_001981057.1:XP_039493044.1,XP_017101049.2:XP_017122521.1,XP_030565795.1:XP_017073301.1,XP_017101049.2:XP_002043734.1,XP_002099540.1:XP_034665727.1,XP_043652547.1:XP_016948992.1,XP_017007688.2:XP_002043734.1,XP_044249343.1:XP_002043734.1,XP_002099540.1:XP_001358992.2,XP_023163543.1:XP_001981057.1,XP_002013192.2:XP_034128040.1,XP_001964569.1:XP_016948992.1,XP_016948992.1:XP_030565795.1,XP_039493044.1:XP_036675457.1,XP_034128040.1:XP_022212692.1,XP_001358992.2:XP_016979824.1,XP_001964569.1:XP_002070545.1,FBpp0085195:XP_037723557.1,XP_023163543.1:XP_001989695.1,XP_017122521.1:XP_017060282.1
1E95	1278	4clique	XP_002013190.1:XP_016979803.1,XP_002070543.1:XP_037708798.1,XP_043656526.1:XP_034128034.1,XP_023163577.2:XP_016979803.1,XP_001964573.1:XP_037708798.1,FBpp0085192:XP_017036805.1,XP_016931208.2:XP_016979803.1,XP_034128034.1:XP_002053873.1,XP_017036805.1:XP_030565860.1,XP_016948988.1:FBpp0085192,XP_002099537.1:XP_017101024.2,XP_002013190.1:XP_002053873.1,XP_034665725.1:XP_017036805.1,XP_034484599.1:FBpp0085192,XP_002043731.1:XP_020811193.1,XP_001358994.1:XP_017073333.1,XP_022212658.1:XP_017073333.1,XP_001964573.1:XP_017122517.1,XP_043656526.1:XP_016948988.1,XP_016979803.1:XP_017073333.1,XP_001964573.1:XP_017073333.1,XP_002053873.1:XP_030565860.1,XP_034128034.1:XP_017036805.1,XP_017060280.1:XP_034484599.1,XP_001964573.1:XP_017101024.2,XP_037708798.1:XP_020811193.1,XP_043656526.1:XP_016979803.1,XP_043656526.1:XP_020811193.1,XP_017060280.1:XP_002105646.1,XP_002105646.1:XP_002053873.1,XP_002099537.1:XP_001358994.1,XP_022212658.1:XP_002099537.1,XP_002070543.1:XP_017101024.2,XP_033164169.1:XP_017036805.1,XP_017060280.1:XP_017073333.1,XP_017060280.1:XP_001358994.1,XP_017060280.1:XP_022212658.1,XP_001964573.1:XP_002043731.1,XP_039495649.1:XP_001981060.1,XP_002043731.1:XP_030565860.1,XP_016948988.1:XP_001358994.1,XP_022212658.1:XP_016948988.1,XP_002070543.1:XP_030565860.1,XP_002070543.1:XP_002043731.1,XP_002099537.1:XP_016931208.2,XP_017007721.1:XP_016979803.1,XP_001964573.1:XP_016948988.1,XP_002013190.1:XP_002105646.1,XP_039495649.1:XP_016979803.1,XP_001964573.1:XP_039495649.1,XP_016979803.1:XP_017036805.1,XP_017036805.1:XP_020811193.1,XP_002099537.1:XP_002013190.1,XP_001358994.1:XP_001989697.1,XP_001989697.1:XP_017073333.1,XP_022212658.1:XP_001989697.1,XP_016948988.1:XP_020811193.1,XP_017122517.1:XP_002053873.1,XP_001964573.1:XP_002053873.1,XP_037708798.1:XP_002013190.1,XP_016979803.1:XP_001989697.1,XP_002070543.1:XP_001999328.1,XP_034484599.1:XP_020811193.1,XP_017007721.1:XP_017073333.1,XP_017036805.1:XP_017101024.2,XP_039495649.1:XP_017101024.2,XP_017963237.1:XP_017073333.1,XP_034484599.1:XP_001989697.1,XP_037708798.1:XP_002053873.1,XP_001981060.1:XP_017073333.1,XP_002105646.1:XP_017122517.1,XP_039495649.1:XP_017122517.1,XP_039495649.1:XP_001999328.1,XP_043656526.1:FBpp0085192,XP_017963237.1:XP_020811193.1,XP_017060280.1:XP_016979803.1,XP_001964573.1:XP_033164169.1,XP_037708798.1:XP_001358994.1,XP_001981060.1:XP_002053873.1,XP_037708798.1:XP_017073333.1,XP_022212658.1:XP_037708798.1,XP_017007721.1:XP_002053873.1,XP_017122517.1:XP_002043731.1,XP_033164169.1:XP_002013190.1,XP_034484599.1:XP_016979803.1,XP_002013190.1:XP_017963237.1,XP_016948988.1:XP_017036805.1,XP_039495649.1:XP_001358994.1,XP_039495649.1:XP_022212658.1,XP_023163577.2:XP_017007721.1,FBpp0085192:XP_016931208.2,XP_023163577.2:XP_001358994.1,XP_002105646.1:XP_017007721.1,XP_002070543.1:XP_017073333.1,FBpp0085192:XP_034665725.1,XP_037708798.1:XP_017122517.1,XP_002013190.1:XP_030565860.1,XP_043656526.1:XP_002070543.1,XP_043656526.1:XP_033164169.1,XP_039495649.1:XP_002053873.1,XP_001964573.1:XP_002099537.1,FBpp0085192:XP_034128034.1,XP_037708798.1:XP_017101024.2,XP_037708798.1:XP_023163577.2,XP_002105646.1:XP_001989697.1,XP_002070543.1:XP_002099537.1,FBpp0085192:XP_030565860.1,XP_001964573.1:XP_001999328.1,XP_002099537.1:XP_002043731.1,XP_002013190.1:XP_034665725.1,XP_002105646.1:XP_017101024.2,XP_002070543.1:XP_016931208.2,XP_001999328.1:XP_002013190.1,XP_037708798.1:XP_001989697.1,XP_016931208.2:XP_030565860.1,XP_023163577.2:XP_017122517.1,XP_023163577.2:XP_001999328.1,XP_001964573.1:XP_016931208.2,XP_037708798.1:XP_016979803.1,XP_002070543.1:XP_016948988.1,XP_017007721.1:FBpp0085192,XP_001358994.1:XP_030565860.1,XP_017073333.1:XP_030565860.1,XP_022212658.1:XP_030565860.1,FBpp0085192:XP_017963237.1,XP_002070543.1:XP_023163577.2,XP_043656526.1:XP_002053873.1,XP_002099537.1:XP_001999328.1,XP_033164169.1:XP_034665725.1,XP_017073333.1:XP_002053873.1,XP_001981060.1:XP_037708798.1,XP_002013190.1:XP_001358994.1,XP_022212658.1:XP_002013190.1,XP_043656526.1:XP_017101024.2,XP_002070543.1:XP_034484599.1,XP_001964573.1:XP_002013190.1,XP_002099537.1:XP_002053873.1,XP_017060280.1:XP_002099537.1,XP_016931208.2:XP_020811193.1,XP_043656526.1:XP_002043731.1,XP_039495649.1:XP_020811193.1,XP_034665725.1:XP_020811193.1,XP_002070543.1:XP_017963237.1,XP_017060280.1:XP_017122517.1,XP_017060280.1:XP_023163577.2,XP_023163577.2:XP_002053873.1,XP_034128034.1:XP_020811193.1,XP_033164169.1:XP_017007721.1,XP_033164169.1:XP_017963237.1,XP_016979803.1:XP_002043731.1,XP_039495649.1:XP_037708798.1,XP_002105646.1:XP_034128034.1,XP_020811193.1:XP_030565860.1,XP_001964573.1:XP_034128034.1,XP_001989697.1:XP_030565860.1,XP_016948988.1:XP_017122517.1,XP_002105646.1:XP_034665725.1,XP_002105646.1:XP_017073333.1,XP_016979803.1:XP_017101024.2,XP_001358994.1:XP_034128034.1,XP_022212658.1:XP_034128034.1,XP_001964573.1:XP_034665725.1,XP_001981060.1:XP_020811193.1,XP_002043731.1:XP_017036805.1,XP_001981060.1:XP_034484599.1,XP_002013190.1:XP_001989697.1,XP_017007721.1:XP_020811193.1,XP_034484599.1:XP_017963237.1,XP_034484599.1:XP_017007721.1,XP_039495649.1:XP_002070543.1,XP_016979803.1:XP_002053873.1,XP_002070543.1:XP_034665725.1,XP_002070543.1:XP_017036805.1,XP_017963237.1:XP_002053873.1,XP_017060280.1:XP_017007721.1,XP_039495649.1:XP_017036805.1,XP_017007721.1:XP_017963237.1,XP_016948988.1:XP_002013190.1,XP_001981060.1:XP_023163577.2,XP_001981060.1:XP_017963237.1,XP_039495649.1:XP_016948988.1,XP_001981060.1:XP_002013190.1,XP_017122517.1:XP_017073333.1,XP_001981060.1:XP_002105646.1,XP_001964573.1:XP_017963237.1,XP_001989697.1:XP_002053873.1,XP_002105646.1:XP_017963237.1,XP_001964573.1:XP_001981060.1,XP_001999328.1:XP_034665725.1,XP_017060280.1:XP_001989697.1,XP_002070543.1:XP_001358994.1,XP_022212658.1:XP_002070543.1,XP_039495649.1:XP_034484599.1,XP_039495649.1:FBpp0085192,XP_023163577.2:XP_020811193.1,XP_017101024.2:XP_020811193.1,XP_017963237.1:XP_002043731.1,XP_033164169.1:XP_016979803.1,XP_034484599.1:XP_002013190.1,XP_002053873.1:XP_017036805.1,XP_034128034.1:XP_030565860.1,XP_016931208.2:XP_001358994.1,XP_016931208.2:XP_017073333.1,XP_022212658.1:XP_016931208.2,XP_017060280.1:XP_039495649.1,XP_017122517.1:XP_020811193.1,XP_016948988.1:XP_002053873.1,XP_017060280.1:XP_016948988.1,XP_001981060.1:XP_034665725.1,XP_017007721.1:XP_034665725.1,XP_001358994.1:XP_017101024.2,XP_022212658.1:XP_017101024.2,XP_022212658.1:XP_017036805.1,XP_002043731.1:XP_002053873.1,XP_001999328.1:XP_017963237.1,XP_001981060.1:XP_034128034.1,XP_017060280.1:XP_002043731.1,XP_001981060.1:XP_001999328.1,XP_017060280.1:XP_002070543.1,XP_017007721.1:XP_034128034.1,XP_034484599.1:XP_016931208.2,XP_001981060.1:FBpp0085192,XP_033164169.1:XP_017122517.1,XP_002013190.1:XP_002043731.1,XP_034484599.1:XP_001358994.1,XP_034484599.1:XP_017073333.1,XP_017073333.1:XP_020811193.1,XP_022212658.1:XP_034484599.1,XP_039495649.1:XP_033164169.1,XP_037708798.1:XP_017963237.1,XP_016948988.1:XP_016931208.2,XP_037708798.1:XP_017007721.1,XP_016931208.2:XP_017101024.2,XP_001999328.1:XP_034484599.1,XP_023163577.2:XP_016931208.2,FBpp0085192:XP_016979803.1,XP_002099537.1:XP_002105646.1,XP_001358994.1:XP_002053873.1,XP_022212658.1:XP_002053873.1,FBpp0085192:XP_001989697.1,XP_023163577.2:XP_016948988.1,XP_001964573.1:XP_001358994.1,XP_033164169.1:XP_002043731.1,XP_023163577.2:XP_002105646.1,XP_034128034.1:XP_017101024.2,XP_001964573.1:XP_022212658.1,XP_016931208.2:XP_001989697.1,XP_001999328.1:XP_017073333.1,XP_037708798.1:XP_030565860.1,XP_017122517.1:XP_034665725.1,XP_001999328.1:XP_017101024.2,XP_017101024.2:XP_030565860.1,XP_016948988.1:XP_002099537.1,XP_023163577.2:XP_030565860.1,XP_023163577.2:FBpp0085192,FBpp0085192:XP_017101024.2,XP_037708798.1:XP_034128034.1,XP_043656526.1:XP_001989697.1,XP_002105646.1:XP_016931208.2,XP_039495649.1:XP_002099537.1,XP_002070543.1:XP_001981060.1,XP_001981060.1:XP_033164169.1,XP_017060280.1:XP_017101024.2,XP_017122517.1:FBpp0085192,XP_037708798.1:XP_034665725.1,XP_001981060.1:XP_016931208.2,XP_039495649.1:XP_043656526.1,XP_037708798.1:XP_016931208.2,XP_033164169.1:XP_002053873.1,XP_017073333.1:XP_017036805.1,XP_017007721.1:XP_017101024.2,XP_023163577.2:XP_034128034.1,XP_033164169.1:XP_001989697.1,XP_016931208.2:XP_002043731.1,XP_039495649.1:XP_002043731.1,XP_034665725.1:XP_002043731.1,XP_001981060.1:XP_030565860.1,XP_001981060.1:XP_002099537.1,XP_017963237.1:XP_030565860.1,FBpp0085192:XP_017073333.1,FBpp0085192:XP_001358994.1,XP_017007721.1:XP_030565860.1,XP_022212658.1:FBpp0085192,XP_023163577.2:XP_033164169.1,XP_002070543.1:XP_017122517.1,XP_001964573.1:XP_001989697.1,XP_017060280.1:XP_001981060.1,XP_034128034.1:XP_002043731.1,XP_033164169.1:XP_017101024.2,XP_016948988.1:XP_033164169.1,XP_017060280.1:XP_017963237.1,XP_016979803.1:XP_020811193.1,XP_039495649.1:XP_016931208.2,XP_043656526.1:XP_037708798.1,XP_001999328.1:XP_017122517.1,XP_016948988.1:XP_017963237.1,XP_002013190.1:XP_017007721.1,XP_001981060.1:XP_016948988.1,XP_001989697.1:XP_020811193.1,XP_001981060.1:XP_017007721.1,XP_043656526.1:XP_017073333.1,XP_033164169.1:XP_034484599.1,FBpp0085192:XP_002053873.1,XP_016948988.1:XP_016979803.1,XP_001964573.1:XP_017007721.1,XP_039495649.1:XP_002105646.1,XP_034128034.1:XP_017073333.1,XP_034484599.1:XP_034665725.1,XP_001981060.1:XP_002043731.1,XP_017060280.1:XP_034128034.1,XP_017963237.1:XP_001989697.1,XP_039495649.1:XP_030565860.1,XP_017007721.1:XP_002043731.1,XP_001981060.1:XP_001989697.1,XP_016948988.1:XP_034484599.1,XP_002013190.1:FBpp0085192,XP_023163577.2:XP_002099537.1,XP_034665725.1:XP_002053873.1,XP_002070543.1:XP_016979803.1,XP_001999328.1:XP_001989697.1,XP_034484599.1:XP_034128034.1,XP_017060280.1:XP_034665725.1,XP_002105646.1:XP_002043731.1,XP_017060280.1:XP_017036805.1,XP_001999328.1:XP_002043731.1,XP_033164169.1:XP_017073333.1,XP_033164169.1:XP_001358994.1,XP_022212658.1:XP_033164169.1,XP_016948988.1:XP_017073333.1,XP_023163577.2:XP_017073333.1,XP_016979803.1:XP_034128034.1,XP_017963237.1:XP_034665725.1,XP_016948988.1:XP_034665725.1,XP_033164169.1:XP_016931208.2,XP_001999328.1:XP_017007721.1,XP_017007721.1:XP_017122517.1,XP_016948988.1:XP_001999328.1,XP_017122517.1:XP_017963237.1,XP_001981060.1:XP_017122517.1,XP_002070543.1:XP_002053873.1,XP_016979803.1:XP_034665725.1,XP_017963237.1:XP_034128034.1,XP_016948988.1:XP_034128034.1,XP_002070543.1:XP_002013190.1,XP_043656526.1:XP_034484599.1,XP_023163577.2:XP_002043731.1,XP_002043731.1:XP_017101024.2,XP_043656526.1:XP_002099537.1,XP_001989697.1:XP_017036805.1,XP_033164169.1:XP_034128034.1,XP_001999328.1:XP_002053873.1,XP_034665725.1:XP_001989697.1,XP_017060280.1:XP_001999328.1,XP_001358994.1:XP_020811193.1,XP_022212658.1:XP_020811193.1,XP_001964573.1:XP_002070543.1,XP_002105646.1:XP_030565860.1,XP_017060280.1:XP_043656526.1,XP_001999328.1:XP_030565860.1,XP_034128034.1:XP_001989697.1,FBpp0085192:XP_020811193.1,XP_001358994.1:XP_017963237.1,XP_022212658.1:XP_017963237.1,XP_023163577.2:XP_017036805.1,XP_017060280.1:XP_016931208.2,XP_001981060.1:XP_001358994.1,XP_022212658.1:XP_001981060.1,XP_002053873.1:XP_020811193.1,XP_017963237.1:XP_016979803.1,XP_017060280.1:XP_020811193.1,XP_016948988.1:XP_002105646.1,XP_037708798.1:XP_034484599.1,XP_034484599.1:XP_017101024.2,XP_001999328.1:XP_016931208.2,XP_002070543.1:XP_017007721.1,XP_023163577.2:XP_034484599.1,XP_002099537.1:XP_017036805.1,XP_001964573.1:XP_017060280.1,XP_033164169.1:XP_001999328.1,XP_002013190.1:XP_020811193.1,XP_002043731.1:XP_017073333.1,XP_016931208.2:XP_017963237.1,XP_037708798.1:XP_016948988.1,XP_002053873.1:XP_017101024.2,XP_017007721.1:XP_016931208.2,XP_001964573.1:XP_030565860.1,XP_001358994.1:XP_017036805.1,XP_034484599.1:XP_017122517.1,XP_002070543.1:XP_002105646.1,XP_037708798.1:XP_017036805.1,XP_001964573.1:FBpp0085192,XP_043656526.1:XP_017036805.1,XP_001999328.1:XP_016979803.1,XP_001981060.1:XP_017101024.2,XP_002070543.1:XP_001989697.1,XP_017060280.1:XP_033164169.1,XP_002099537.1:XP_034484599.1,XP_043656526.1:XP_017007721.1,XP_002070543.1:FBpp0085192,XP_001358994.1:XP_034665725.1,XP_016948988.1:XP_017101024.2,XP_022212658.1:XP_034665725.1,XP_033164169.1:XP_020811193.1,XP_017122517.1:XP_017036805.1,XP_002099537.1:XP_017007721.1,XP_016948988.1:XP_001989697.1,XP_016931208.2:XP_034128034.1,XP_037708798.1:XP_002105646.1,XP_001989697.1:XP_017101024.2,XP_001999328.1:FBpp0085192,XP_016931208.2:XP_034665725.1,XP_001964573.1:XP_016979803.1,XP_016948988.1:XP_017007721.1,XP_022212658.1:XP_001358994.1,XP_017060280.1:XP_002053873.1,XP_001999328.1:XP_034128034.1,XP_001358994.1:XP_016979803.1,XP_022212658.1:XP_016979803.1,XP_017060280.1:FBpp0085192,XP_033164169.1:XP_030565860.1,XP_034665725.1:XP_034128034.1,XP_002105646.1:XP_017036805.1,XP_001964573.1:XP_023163577.2,XP_043656526.1:XP_017122517.1,XP_002070543.1:XP_033164169.1,XP_037708798.1:XP_002043731.1,XP_017122517.1:XP_017101024.2,XP_017007721.1:XP_001989697.1,XP_034484599.1:XP_017036805.1,XP_034665725.1:XP_030565860.1,XP_016948988.1:XP_030565860.1,XP_002099537.1:XP_017122517.1,XP_017060280.1:XP_002013190.1,XP_001964573.1:XP_020811193.1,XP_043656526.1:XP_016931208.2,XP_002013190.1:XP_017073333.1,XP_023163577.2:XP_017101024.2,XP_039495649.1:XP_034665725.1,XP_017122517.1:XP_016979803.1,XP_043656526.1:XP_023163577.2,XP_001989697.1:XP_002043731.1,XP_002070543.1:XP_020811193.1,XP_001999328.1:XP_002105646.1,XP_043656526.1:XP_001358994.1,XP_022212658.1:XP_043656526.1,XP_043656526.1:XP_002013190.1,XP_034484599.1:XP_002053873.1,XP_033164169.1:FBpp0085192,XP_017060280.1:XP_030565860.1,XP_037708798.1:XP_002099537.1,XP_039495649.1:XP_034128034.1,XP_002013190.1:XP_034128034.1,XP_001964573.1:XP_043656526.1,XP_043656526.1:XP_030565860.1,XP_002099537.1:XP_017073333.1,XP_016948988.1:XP_002043731.1,XP_039495649.1:XP_001989697.1,XP_017122517.1:XP_001989697.1,XP_002013190.1:XP_016931208.2,XP_002105646.1:XP_020811193.1,XP_034484599.1:XP_002105646.1,XP_001999328.1:XP_020811193.1,XP_034484599.1:XP_002043731.1,XP_001981060.1:XP_017036805.1,XP_039495649.1:XP_023163577.2,XP_017007721.1:XP_001358994.1,XP_022212658.1:XP_017007721.1,XP_034665725.1:XP_017101024.2,XP_039495649.1:XP_017007721.1,XP_017963237.1:XP_017036805.1,XP_001964573.1:XP_002105646.1,XP_023163577.2:XP_002013190.1,XP_039495649.1:XP_017963237.1,XP_002105646.1:XP_016979803.1,XP_016931208.2:XP_002053873.1,XP_017073333.1:XP_017101024.2,XP_002099537.1:FBpp0085192,XP_037708798.1:XP_033164169.1,XP_017007721.1:XP_017036805.1,XP_017122517.1:XP_034128034.1,XP_043656526.1:XP_001999328.1,XP_002105646.1:XP_001358994.1,XP_022212658.1:XP_002105646.1,XP_001964573.1:XP_017036805.1,XP_001981060.1:XP_016979803.1,XP_033164169.1:XP_002105646.1,XP_002099537.1:XP_034665725.1,XP_001358994.1:XP_002043731.1,XP_022212658.1:XP_002043731.1,XP_022212658.1:XP_023163577.2,XP_001964573.1:XP_034484599.1,XP_017122517.1:XP_030565860.1,XP_002099537.1:XP_034128034.1,FBpp0085192:XP_002043731.1,XP_043656526.1:XP_001981060.1,XP_023163577.2:XP_034665725.1,XP_043656526.1:XP_017963237.1,XP_002013190.1:XP_017101024.2,XP_017060280.1:XP_037708798.1,XP_002099537.1:XP_030565860.1,XP_039495649.1:XP_017073333.1,XP_017963237.1:XP_017101024.2,XP_002013190.1:XP_017122517.1,XP_001999328.1:XP_001358994.1,XP_022212658.1:XP_001999328.1,XP_043656526.1:XP_002105646.1,XP_017122517.1:XP_001358994.1,XP_022212658.1:XP_017122517.1,XP_001999328.1:XP_017036805.1,XP_033164169.1:XP_002099537.1,XP_037708798.1:FBpp0085192,XP_002099537.1:XP_017963237.1,XP_037708798.1:XP_001999328.1,XP_017122517.1:XP_016931208.2,XP_023163577.2:XP_001989697.1,XP_002099537.1:XP_016979803.1,XP_002105646.1:FBpp0085192,XP_002070543.1:XP_034128034.1,XP_016979803.1:XP_030565860.1,XP_016931208.2:XP_017036805.1,XP_043656526.1:XP_034665725.1,XP_002099537.1:XP_001989697.1,XP_034484599.1:XP_030565860.1,XP_002099537.1:XP_020811193.1,XP_039495649.1:XP_002013190.1,XP_023163577.2:XP_017963237.1,XP_002013190.1:XP_017036805.1,XP_034665725.1:XP_017073333.1
1E98	1279	4clique	XP_020810988.1:XP_030573905.1,XP_001964580.1:XP_017007767.2,XP_039496017.1:XP_034487127.1,XP_034662362.1:XP_033162896.1,XP_026831730.1:XP_022212490.2,XP_034126616.1:FBpp0085181,XP_039496017.1:XP_022212490.2,XP_016979787.1:XP_022212490.2,XP_017960765.1:XP_034487127.1,XP_002070536.1:XP_002053884.1,XP_002013180.2:XP_016949051.1,XP_034487127.1:XP_017073380.1,XP_034662362.1:XP_030573905.1,XP_016931309.2:XP_017060295.1,XP_002070536.1:XP_016949051.1,XP_015049170.1:XP_026831730.1,XP_030573905.1:XP_017073380.1,XP_017007767.2:XP_017101163.2,XP_034487127.1:XP_017060295.1,XP_020810988.1:XP_017073380.1,XP_015049170.1:XP_001358999.4,XP_017122681.1:XP_001998853.1,XP_032577765.1:XP_037708707.1,XP_002013180.2:XP_030573905.1,XP_016931309.2:XP_030573905.1,XP_017960765.1:XP_017073380.1,XP_017007767.2:XP_030573905.1,XP_032577765.1:XP_002070536.1,XP_017122681.1:XP_034126616.1,XP_039496017.1:XP_017073380.1,XP_015049170.1:FBpp0085181,FBpp0085181:XP_026831730.1,XP_017960765.1:XP_032593657.1,XP_020810988.1:XP_033162896.1,XP_033162896.1:XP_017101163.2,FBpp0085181:XP_030573905.1,XP_017036884.1:XP_030573905.1,XP_016979787.1:XP_017101163.2,XP_001964580.1:XP_039150499.1,XP_039150499.1:XP_037708707.1,XP_002070536.1:XP_022212490.2,XP_020810988.1:XP_015049170.1,XP_002013180.2:XP_026831730.1,XP_022212490.2:XP_017073380.1,XP_017007767.2:XP_026831730.1,XP_016931309.2:XP_026831730.1,XP_016931309.2:XP_022212490.2,XP_030573905.1:XP_017101163.2,XP_039496017.1:XP_017036884.1,XP_032593657.1:XP_001998853.1,XP_023163564.2:XP_026831730.1,XP_001358999.4:XP_002013180.2,XP_015049170.1:XP_034487127.1,XP_034487127.1:XP_026831730.1,XP_039150499.1:XP_034126616.1,XP_039150499.1:XP_017007767.2,XP_033162896.1:XP_022212490.2,XP_034662362.1:XP_026831730.1,XP_034662362.1:XP_017101163.2,XP_026831730.1:XP_002053884.1,XP_001358999.4:XP_016949051.1,XP_017036884.1:XP_022212490.2,XP_001358999.4:XP_034487127.1,XP_033162896.1:XP_017007767.2,XP_033162896.1:XP_034126616.1,XP_032577765.1:XP_033162896.1,XP_039150499.1:FBpp0085181,XP_001964580.1:XP_030573905.1,XP_001358999.4:XP_030573905.1,XP_039496017.1:XP_017060295.1,FBpp0085181:XP_016949051.1,XP_032577765.1:XP_034487127.1,XP_020810988.1:XP_001964580.1,XP_015049170.1:XP_017073380.1,XP_017122681.1:XP_002053884.1,XP_016979787.1:XP_039150499.1,XP_039150499.1:XP_002053884.1,XP_017122681.1:XP_016979787.1,XP_017060295.1:XP_043657066.1,XP_033162896.1:XP_001964580.1,XP_032577765.1:XP_030573905.1,XP_002013180.2:XP_037708707.1,XP_016979787.1:XP_002070536.1,XP_017960765.1:FBpp0085181,XP_016931309.2:XP_037708707.1,XP_002013180.2:XP_017036884.1,XP_015049170.1:XP_032593657.1,XP_022212490.2:XP_002053884.1,XP_032577765.1:XP_026831730.1,XP_002070536.1:XP_037708707.1,XP_032577765.1:XP_017101163.2,XP_017036884.1:XP_002070536.1,FBpp0085181:XP_002070536.1,XP_017036884.1:XP_017073380.1,XP_020810988.1:XP_001998853.1,XP_017960765.1:XP_033162896.1,XP_001998853.1:XP_026831730.1,XP_034126616.1:XP_017060295.1,XP_001998853.1:XP_017101163.2,XP_032577765.1:XP_017060295.1,XP_023163564.2:XP_002070536.1,XP_023163564.2:XP_017073380.1,XP_017122681.1:XP_043657066.1,XP_034126616.1:XP_026831730.1,XP_001998853.1:XP_017060295.1,XP_039496017.1:XP_037708707.1,XP_017007767.2:XP_002070536.1,XP_016931309.2:XP_002070536.1,XP_017960765.1:XP_030573905.1,XP_033162896.1:XP_039150499.1,XP_032577765.1:FBpp0085181,XP_002013180.2:XP_017073380.1,XP_030573905.1:XP_002053884.1,XP_023163564.2:XP_039496017.1,XP_017122681.1:XP_017101163.2,XP_015049170.1:XP_043657066.1,XP_026831730.1:XP_043657066.1,XP_034126616.1:XP_001998853.1,XP_034487127.1:XP_030573905.1,XP_017073380.1:XP_016949051.1,XP_017122681.1:XP_001964580.1,XP_030573905.1:XP_016949051.1,XP_017960765.1:XP_017060295.1,XP_032577765.1:XP_034126616.1,XP_034662362.1:XP_017073380.1,XP_032593657.1:XP_016949051.1,XP_039496017.1:XP_016979787.1,XP_039150499.1:XP_032593657.1,XP_016979787.1:XP_043657066.1,XP_039496017.1:FBpp0085181,XP_017060295.1:XP_016949051.1,XP_037708707.1:XP_017060295.1,XP_020810988.1:XP_023163564.2,XP_017036884.1:XP_002053884.1,XP_020810988.1:XP_002070536.1,XP_033162896.1:XP_030573905.1,XP_032577765.1:XP_001964580.1,XP_001998853.1:XP_002070536.1,XP_034126616.1:XP_016949051.1,XP_001998853.1:XP_017073380.1,XP_020810988.1:XP_017036884.1,FBpp0085181:XP_017101163.2,XP_037708707.1:XP_017101163.2,XP_017036884.1:XP_017101163.2,XP_039496017.1:XP_002013180.2,XP_023163564.2:XP_017060295.1,XP_020810988.1:XP_037708707.1,XP_023163564.2:XP_043657066.1,XP_033162896.1:XP_015049170.1,XP_039496017.1:XP_016931309.2,XP_022212490.2:XP_016949051.1,XP_017960765.1:XP_032577765.1,XP_001358999.4:XP_017036884.1,XP_017007767.2:XP_017060295.1,XP_037708707.1:XP_043657066.1,XP_017036884.1:XP_037708707.1,XP_020810988.1:XP_017101163.2,XP_016949051.1:XP_043657066.1,XP_023163564.2:XP_001358999.4,XP_033162896.1:XP_039496017.1,XP_034662362.1:XP_039496017.1,XP_015049170.1:XP_030573905.1,XP_032577765.1:XP_032593657.1,XP_026831730.1:XP_002070536.1,XP_017122681.1:XP_039496017.1,XP_034126616.1:XP_017036884.1,XP_001358999.4:XP_002053884.1,XP_017960765.1:XP_043657066.1,XP_034662362.1:XP_015049170.1,XP_017122681.1:XP_016931309.2,XP_017960765.1:XP_017122681.1,XP_026831730.1:XP_017060295.1,XP_015049170.1:XP_017060295.1,XP_017122681.1:XP_030573905.1,XP_001964580.1:XP_034487127.1,XP_002070536.1:XP_043657066.1,XP_034662362.1:XP_001358999.4,XP_020810988.1:XP_026831730.1,XP_034662362.1:FBpp0085181,XP_032593657.1:XP_043657066.1,XP_002013180.2:XP_017101163.2,XP_015049170.1:XP_016931309.2,XP_001998853.1:XP_043657066.1,XP_017122681.1:XP_017060295.1,XP_034662362.1:XP_016979787.1,XP_033162896.1:FBpp0085181,XP_034126616.1:XP_030573905.1,XP_034487127.1:XP_001998853.1,XP_032577765.1:XP_039150499.1,XP_032577765.1:XP_043657066.1,XP_033162896.1:XP_017073380.1,XP_034126616.1:XP_043657066.1,XP_032593657.1:XP_017101163.2,XP_039496017.1:XP_030573905.1,XP_001358999.4:XP_001998853.1,XP_017007767.2:XP_016949051.1,XP_034487127.1:XP_034126616.1,XP_001998853.1:XP_030573905.1,XP_033162896.1:XP_002070536.1,XP_016979787.1:XP_016931309.2,XP_032577765.1:XP_015049170.1,XP_032593657.1:XP_030573905.1,XP_016979787.1:XP_002013180.2,XP_039496017.1:XP_017101163.2,XP_023163564.2:XP_016949051.1,XP_015049170.1:XP_001998853.1,XP_001964580.1:XP_001358999.4,XP_034662362.1:XP_037708707.1,XP_016979787.1:XP_001998853.1,XP_034662362.1:XP_017036884.1,XP_034662362.1:XP_034487127.1,XP_023163564.2:XP_001964580.1,XP_037708707.1:XP_016949051.1,XP_032577765.1:XP_016979787.1,XP_034126616.1:XP_022212490.2,XP_016979787.1:FBpp0085181,XP_023163564.2:XP_016931309.2,XP_023163564.2:XP_017007767.2,XP_039496017.1:XP_043657066.1,XP_033162896.1:XP_017036884.1,XP_017960765.1:XP_034662362.1,XP_001998853.1:XP_022212490.2,XP_017073380.1:XP_002053884.1,XP_017122681.1:XP_015049170.1,XP_017122681.1:XP_026831730.1,XP_017007767.2:XP_037708707.1,XP_034487127.1:XP_002013180.2,XP_016931309.2:XP_016949051.1,XP_017101163.2:XP_043657066.1,XP_023163564.2:FBpp0085181,XP_001998853.1:XP_017007767.2,XP_020810988.1:XP_017060295.1,XP_023163564.2:XP_037708707.1,XP_002013180.2:XP_002053884.1,XP_032577765.1:XP_017007767.2,XP_016931309.2:XP_002053884.1,XP_017122681.1:XP_032593657.1,FBpp0085181:XP_043657066.1,XP_017960765.1:XP_016931309.2,FBpp0085181:XP_037708707.1,XP_032577765.1:XP_039496017.1,XP_030573905.1:XP_002070536.1,XP_023163564.2:XP_030573905.1,XP_034662362.1:XP_032593657.1,XP_033162896.1:XP_032593657.1,XP_032577765.1:XP_017122681.1,XP_001998853.1:XP_037708707.1,XP_016979787.1:XP_037708707.1,XP_034662362.1:XP_002053884.1,XP_001998853.1:XP_016949051.1,XP_032577765.1:XP_034662362.1,XP_016979787.1:XP_034487127.1,XP_033162896.1:XP_001358999.4,XP_039150499.1:XP_002013180.2,XP_016931309.2:XP_032593657.1,XP_026831730.1:XP_037708707.1,XP_015049170.1:XP_037708707.1,XP_017036884.1:XP_026831730.1,XP_015049170.1:XP_017036884.1,XP_016979787.1:XP_030573905.1,XP_002013180.2:XP_032593657.1,XP_016931309.2:XP_001998853.1,XP_017960765.1:XP_001998853.1,XP_033162896.1:XP_026831730.1,XP_034662362.1:XP_022212490.2,XP_001358999.4:FBpp0085181,XP_017007767.2:XP_002053884.1,XP_032577765.1:XP_016931309.2,XP_017122681.1:XP_016949051.1,XP_001964580.1:XP_017073380.1,XP_016931309.2:XP_034126616.1,XP_034487127.1:XP_037708707.1,XP_032593657.1:FBpp0085181,XP_017960765.1:XP_017101163.2,XP_034662362.1:XP_017122681.1,XP_001358999.4:XP_002070536.1,XP_001964580.1:XP_002070536.1,XP_034487127.1:XP_043657066.1,XP_039496017.1:XP_039150499.1,XP_016979787.1:XP_032593657.1,XP_001964580.1:XP_034126616.1,XP_001964580.1:XP_016931309.2,XP_039496017.1:XP_016949051.1,FBpp0085181:XP_017060295.1,XP_017036884.1:XP_017007767.2,XP_026831730.1:XP_016949051.1,XP_016949051.1:XP_017101163.2,XP_033162896.1:XP_023163564.2,XP_020810988.1:XP_043657066.1,XP_023163564.2:XP_017036884.1,XP_017060295.1:XP_017101163.2,XP_023163564.2:XP_032593657.1,XP_017036884.1:FBpp0085181,XP_033162896.1:XP_016979787.1,XP_020810988.1:XP_034126616.1,XP_015049170.1:XP_002013180.2,XP_017122681.1:FBpp0085181,XP_016931309.2:XP_017101163.2,XP_034126616.1:XP_017101163.2,XP_030573905.1:XP_022212490.2,XP_032593657.1:XP_037708707.1,XP_030573905.1:XP_026831730.1,XP_016979787.1:XP_017036884.1,XP_015049170.1:XP_002070536.1,XP_020810988.1:XP_022212490.2,XP_022212490.2:XP_017101163.2,XP_043657066.1:XP_002053884.1,XP_017960765.1:XP_037708707.1,XP_016931309.2:FBpp0085181,XP_002013180.2:FBpp0085181,XP_017960765.1:XP_017036884.1,XP_032577765.1:XP_001358999.4,XP_017122681.1:XP_017007767.2,XP_022212490.2:XP_017060295.1,XP_032577765.1:XP_020810988.1,XP_039496017.1:XP_015049170.1,XP_017122681.1:XP_023163564.2,FBpp0085181:XP_017073380.1,XP_033162896.1:XP_016931309.2,XP_037708707.1:XP_017073380.1,XP_015049170.1:XP_017101163.2,XP_034487127.1:XP_016949051.1,XP_016931309.2:XP_002013180.2,XP_039150499.1:XP_017036884.1,XP_017122681.1:XP_017036884.1,XP_017122681.1:XP_037708707.1,XP_002070536.1:XP_017073380.1,XP_017122681.1:XP_033162896.1,XP_017007767.2:XP_022212490.2,XP_001358999.4:XP_026831730.1,XP_001964580.1:XP_026831730.1,XP_032593657.1:XP_017060295.1,XP_016931309.2:XP_017073380.1,XP_020810988.1:XP_016949051.1,XP_030573905.1:XP_017060295.1,XP_002070536.1:XP_017060295.1,XP_017960765.1:XP_016949051.1,XP_032577765.1:XP_022212490.2,XP_034662362.1:XP_020810988.1,XP_016931309.2:XP_034487127.1,XP_020810988.1:XP_002053884.1,XP_022212490.2:XP_037708707.1,XP_001964580.1:XP_043657066.1,XP_034487127.1:XP_002070536.1,XP_017960765.1:XP_002013180.2,XP_039496017.1:XP_001998853.1,XP_033162896.1:XP_002053884.1,XP_020810988.1:XP_016931309.2,XP_020810988.1:XP_017007767.2,XP_032593657.1:XP_017036884.1,XP_034487127.1:FBpp0085181,XP_017960765.1:XP_002070536.1,XP_001964580.1:XP_017101163.2,XP_017036884.1:XP_017060295.1,XP_017007767.2:XP_043657066.1,XP_023163564.2:XP_017101163.2,XP_034662362.1:XP_034126616.1,XP_032577765.1:XP_017073380.1,XP_017960765.1:XP_039496017.1,XP_032593657.1:XP_017073380.1,XP_032577765.1:XP_002013180.2,XP_030573905.1:XP_037708707.1,XP_020810988.1:XP_016979787.1,XP_016979787.1:XP_026831730.1,XP_001358999.4:XP_037708707.1,XP_001358999.4:XP_017073380.1,XP_034662362.1:XP_039150499.1,XP_034126616.1:XP_002013180.2,XP_034662362.1:XP_043657066.1,XP_001964580.1:XP_022212490.2,XP_017960765.1:XP_015049170.1,XP_016979787.1:XP_017060295.1,XP_039150499.1:XP_016949051.1,XP_026831730.1:XP_017073380.1,XP_002013180.2:XP_022212490.2,XP_034126616.1:XP_017073380.1,XP_001358999.4:XP_016931309.2,XP_033162896.1:XP_043657066.1,XP_017122681.1:XP_020810988.1,XP_002013180.2:XP_043657066.1,XP_015049170.1:XP_016949051.1,XP_001964580.1:XP_002053884.1,XP_001358999.4:XP_017060295.1,XP_017122681.1:XP_002013180.2,XP_017101163.2:XP_002053884.1,XP_023163564.2:XP_039150499.1,XP_017073380.1:XP_043657066.1,XP_032593657.1:XP_022212490.2,XP_034487127.1:XP_032593657.1,XP_015049170.1:XP_034126616.1,XP_039150499.1:XP_001998853.1,XP_002070536.1:XP_017101163.2,XP_017960765.1:XP_001964580.1,XP_015049170.1:XP_022212490.2,XP_016931309.2:XP_017036884.1,XP_034662362.1:XP_017007767.2,XP_039150499.1:XP_026831730.1,XP_016979787.1:XP_017073380.1,XP_015049170.1:XP_039150499.1,XP_001358999.4:XP_032593657.1,XP_034662362.1:XP_023163564.2,XP_001964580.1:XP_017036884.1,XP_039496017.1:XP_026831730.1,XP_033162896.1:XP_002013180.2,XP_020810988.1:XP_039496017.1,XP_001964580.1:XP_037708707.1,XP_016931309.2:XP_017007767.2,XP_034126616.1:XP_017007767.2,XP_032577765.1:XP_002053884.1,XP_002013180.2:XP_017007767.2,XP_034487127.1:XP_039150499.1,XP_001998853.1:XP_002053884.1,XP_034662362.1:XP_016949051.1,XP_032577765.1:XP_001998853.1,XP_023163564.2:XP_034126616.1,XP_033162896.1:XP_016949051.1,XP_002013180.2:XP_002070536.1,XP_032593657.1:XP_002053884.1,XP_023163564.2:XP_002013180.2,XP_001358999.4:XP_034126616.1,XP_017007767.2:XP_017073380.1,XP_017007767.2:FBpp0085181,XP_023163564.2:XP_001998853.1,XP_034662362.1:XP_002013180.2,XP_023163564.2:XP_016979787.1,XP_034126616.1:XP_037708707.1,XP_034662362.1:XP_016931309.2,XP_020810988.1:XP_034487127.1,XP_017060295.1:XP_017073380.1,XP_032577765.1:XP_023163564.2,XP_017122681.1:XP_001358999.4,XP_016979787.1:XP_034126616.1,FBpp0085181:XP_022212490.2,XP_016979787.1:XP_017007767.2,XP_034662362.1:XP_002070536.1,XP_039496017.1:XP_017007767.2,XP_039496017.1:XP_034126616.1,XP_017960765.1:XP_002053884.1,XP_001358999.4:XP_043657066.1,XP_002013180.2:XP_017060295.1,XP_026831730.1:XP_017101163.2,XP_017960765.1:XP_034126616.1,XP_033162896.1:XP_017060295.1,XP_020810988.1:XP_002013180.2,XP_015049170.1:XP_017007767.2,XP_034487127.1:XP_002053884.1,XP_016949051.1:XP_002053884.1,XP_001964580.1:XP_015049170.1,XP_032577765.1:XP_016949051.1,XP_017960765.1:XP_022212490.2,XP_034662362.1:XP_001998853.1,XP_001358999.4:XP_017101163.2,XP_037708707.1:XP_002053884.1,XP_034662362.1:XP_017060295.1,XP_023163564.2:XP_015049170.1,XP_039496017.1:XP_002070536.1,XP_017960765.1:XP_039150499.1,XP_016931309.2:XP_039150499.1,XP_020810988.1:FBpp0085181,XP_001964580.1:XP_001998853.1,XP_016979787.1:XP_001358999.4,XP_023163564.2:XP_002053884.1,XP_034487127.1:XP_017007767.2,XP_001964580.1:XP_039496017.1,XP_039150499.1:XP_002070536.1,XP_001964580.1:XP_032593657.1,XP_002013180.2:XP_001998853.1,XP_017122681.1:XP_022212490.2,XP_023163564.2:XP_034487127.1,XP_032593657.1:XP_002070536.1,XP_039150499.1:XP_017073380.1,XP_015049170.1:XP_016979787.1,XP_017036884.1:XP_043657066.1,XP_017122681.1:XP_034487127.1,XP_034487127.1:XP_017036884.1,XP_016979787.1:XP_002053884.1,XP_017122681.1:XP_039150499.1,XP_033162896.1:XP_034487127.1,XP_034126616.1:XP_002070536.1,XP_001358999.4:XP_017007767.2,XP_033162896.1:XP_037708707.1,XP_001964580.1:XP_002013180.2,FBpp0085181:XP_002053884.1,XP_034487127.1:XP_017101163.2,XP_016931309.2:XP_043657066.1,XP_001964580.1:XP_017060295.1,XP_034126616.1:XP_032593657.1,XP_032593657.1:XP_017007767.2,XP_001964580.1:XP_016949051.1,XP_017122681.1:XP_017073380.1,XP_015049170.1:XP_002053884.1,XP_039150499.1:XP_022212490.2,XP_034662362.1:XP_001964580.1,XP_030573905.1:XP_043657066.1,XP_017122681.1:XP_002070536.1,XP_017960765.1:XP_017007767.2,XP_017960765.1:XP_026831730.1,XP_033162896.1:XP_001998853.1,XP_039496017.1:XP_002053884.1,XP_001998853.1:XP_017036884.1,XP_020810988.1:XP_001358999.4,XP_017960765.1:XP_023163564.2,XP_017073380.1:XP_017101163.2,XP_039150499.1:XP_017060295.1,XP_016979787.1:XP_016949051.1,XP_039496017.1:XP_032593657.1,XP_017960765.1:XP_001358999.4,XP_032577765.1:XP_017036884.1,XP_020810988.1:XP_032593657.1,XP_032593657.1:XP_026831730.1,XP_001964580.1:XP_016979787.1,XP_039150499.1:XP_017101163.2,XP_039496017.1:XP_001358999.4,XP_020810988.1:XP_039150499.1,XP_022212490.2:XP_043657066.1,XP_017960765.1:XP_016979787.1,XP_001964580.1:FBpp0085181,XP_039150499.1:XP_030573905.1,XP_034487127.1:XP_022212490.2,XP_034126616.1:XP_002053884.1,XP_001358999.4:XP_039150499.1,XP_017060295.1:XP_002053884.1,XP_023163564.2:XP_022212490.2,XP_039150499.1:XP_043657066.1,XP_017036884.1:XP_016949051.1,XP_001358999.4:XP_022212490.2,XP_017960765.1:XP_020810988.1,XP_001998853.1:FBpp0085181
1E9A	127A	4clique	XP_002037470.1:XP_002054219.1,XP_016998445.2:XP_034663636.1,XP_017038346.1:XP_001357944.2,XP_002037470.1:XP_017089413.2,XP_023168617.2:XP_030573402.1,XP_017039369.1:XP_001981088.1,XP_034663636.1:XP_002105616.1,XP_017039369.1:XP_022223558.2,XP_034663636.1:XP_002099506.1,XP_017122730.1:XP_016931313.2,XP_017038346.1:XP_017089413.2,XP_037720997.1:XP_001981088.1,XP_002037470.1:XP_001357944.2,XP_020817288.1:XP_001953488.1,XP_034126971.1:XP_002105616.1,XP_016931313.2:XP_002105616.1,XP_016973792.1:XP_002099506.1,XP_020817288.1:XP_034486362.1,XP_039492986.1:XP_017089413.2,XP_017067160.1:FBpp0085175,XP_001953488.1:XP_034486362.1,XP_016931313.2:FBpp0085175,XP_039492986.1:XP_001994409.2,XP_020817288.1:XP_043655263.1,XP_016998445.2:XP_016973792.1,XP_023168617.2:XP_017089413.2,XP_034663636.1:XP_016973792.1,XP_002099506.1:XP_022223558.2,XP_039492986.1:XP_043655263.1,XP_037720997.1:XP_002023749.1,XP_017067160.1:XP_043655263.1,XP_020817288.1:XP_001994409.2,XP_039492986.1:XP_001357944.2,XP_002105616.1:XP_022223558.2,XP_033164174.1:XP_001981088.1,XP_023035525.1:XP_034486362.1,XP_017067160.1:XP_034486362.1,XP_001981088.1:XP_017089413.2,XP_001953488.1:XP_017067160.1,XP_039492986.1:XP_017953567.1,XP_017039369.1:XP_017953567.1,XP_017089413.2:XP_022223558.2,XP_016951191.1:XP_020817288.1,XP_017122730.1:XP_017067160.1,XP_016951191.1:XP_016931313.2,XP_016951191.1:XP_034126971.1,XP_023035525.1:XP_023168617.2,XP_017039369.1:XP_033164174.1,XP_030573402.1:XP_043655263.1,XP_023035525.1:FBpp0085175,XP_039492986.1:XP_002099506.1,XP_017953567.1:XP_022223558.2,XP_016973792.1:XP_017089413.2,XP_002105616.1:XP_002054219.1,XP_001994409.2:FBpp0085175,XP_017038346.1:XP_033164174.1,XP_016998445.2:XP_039492986.1,XP_034663636.1:XP_039492986.1,XP_001357944.2:XP_016973792.1,XP_017038346.1:XP_022223558.2,XP_034663636.1:XP_043864071.1,XP_002037470.1:XP_002099506.1,XP_001981088.1:XP_002105616.1,XP_002037470.1:XP_023035525.1,XP_033164174.1:XP_034486362.1,XP_002037470.1:FBpp0085175,XP_001953488.1:XP_002023749.1,XP_002037470.1:XP_034126971.1,XP_017122730.1:XP_001357944.2,XP_002037470.1:XP_016931313.2,XP_034126971.1:XP_034486362.1,XP_037720997.1:XP_002054219.1,XP_017953567.1:XP_016973792.1,XP_017122730.1:XP_020817288.1,XP_016998445.2:XP_002054219.1,XP_043864071.1:XP_023035525.1,XP_034663636.1:XP_002037470.1,XP_017038346.1:XP_016931313.2,XP_017038346.1:XP_034126971.1,XP_016951191.1:XP_017039369.1,XP_017122730.1:XP_017089413.2,XP_023035525.1:XP_039492986.1,XP_033164174.1:XP_017089413.2,XP_016931313.2:XP_017089413.2,XP_016998445.2:XP_001994409.2,XP_043864071.1:XP_016973792.1,XP_001953488.1:XP_022223558.2,XP_037720997.1:XP_039492986.1,XP_043655263.1:XP_002023749.1,XP_034486362.1:XP_002099506.1,XP_037720997.1:XP_043864071.1,XP_034663636.1:XP_001994409.2,XP_033164174.1:XP_001953488.1,XP_017039369.1:XP_001953488.1,XP_016951191.1:XP_001357944.2,XP_039492986.1:XP_030573402.1,XP_034126971.1:XP_022223558.2,XP_017038346.1:XP_017067160.1,XP_023168617.2:XP_002054219.1,XP_016951191.1:XP_017089413.2,XP_017122730.1:XP_017039369.1,XP_016998445.2:XP_002105616.1,XP_016951191.1:XP_002023749.1,XP_017122730.1:XP_043864071.1,FBpp0085175:XP_016973792.1,XP_002099506.1:XP_002105616.1,XP_002037470.1:XP_001981088.1,XP_001357944.2:XP_043655263.1,XP_016951191.1:XP_002099506.1,XP_017122730.1:XP_033164174.1,XP_016998445.2:XP_002023749.1,XP_017038346.1:XP_034486362.1,XP_037720997.1:XP_016973792.1,XP_039492986.1:XP_020817288.1,XP_017122730.1:XP_022223558.2,XP_001953488.1:XP_017089413.2,XP_034486362.1:XP_017089413.2,XP_023168617.2:XP_034486362.1,XP_017038346.1:XP_020817288.1,XP_002037470.1:XP_023168617.2,XP_016951191.1:XP_017067160.1,XP_001994409.2:XP_002054219.1,XP_017122730.1:XP_002023749.1,XP_017122730.1:FBpp0085175,XP_001357944.2:XP_001953488.1,XP_017122730.1:XP_034126971.1,XP_017039369.1:XP_023035525.1,XP_033164174.1:FBpp0085175,XP_033164174.1:XP_034126971.1,XP_016931313.2:XP_002099506.1,XP_016973792.1:XP_002105616.1,XP_016973792.1:XP_002023749.1,XP_043864071.1:XP_001994409.2,XP_034663636.1:XP_037720997.1,XP_033164174.1:XP_002099506.1,XP_016931313.2:XP_034126971.1,XP_002037470.1:XP_034486362.1,XP_017122730.1:XP_002099506.1,XP_017038346.1:XP_002054219.1,XP_002037470.1:XP_030573402.1,XP_002037470.1:XP_017953567.1,XP_016998445.2:XP_034126971.1,XP_017067160.1:XP_001994409.2,XP_016951191.1:XP_034486362.1,XP_023168617.2:XP_043655263.1,XP_002037470.1:XP_017067160.1,XP_043864071.1:XP_017953567.1,XP_016998445.2:XP_034486362.1,XP_037720997.1:XP_033164174.1,XP_001994409.2:XP_034486362.1,XP_016998445.2:XP_001953488.1,XP_017038346.1:XP_039492986.1,XP_043655263.1:XP_034486362.1,XP_017038346.1:XP_017039369.1,XP_043864071.1:XP_002099506.1,XP_023035525.1:XP_034126971.1,XP_002023749.1:XP_002054219.1,XP_034663636.1:XP_022223558.2,XP_017122730.1:XP_001994409.2,XP_017038346.1:XP_043864071.1,XP_039492986.1:XP_002023749.1,XP_037720997.1:XP_001357944.2,XP_023035525.1:XP_002054219.1,XP_016998445.2:XP_043864071.1,XP_023168617.2:XP_016931313.2,XP_043864071.1:XP_002023749.1,XP_033164174.1:XP_030573402.1,XP_017122730.1:XP_034486362.1,XP_033164174.1:XP_017953567.1,XP_023035525.1:XP_001953488.1,XP_020817288.1:XP_002023749.1,XP_001981088.1:XP_002099506.1,XP_002037470.1:XP_002105616.1,XP_037720997.1:XP_001994409.2,XP_034663636.1:XP_023168617.2,XP_002037470.1:XP_002023749.1,XP_020817288.1:XP_002105616.1,XP_001953488.1:XP_034126971.1,XP_039492986.1:XP_001981088.1,XP_034486362.1:FBpp0085175,XP_043864071.1:XP_022223558.2,XP_016931313.2:XP_001953488.1,XP_001357944.2:XP_002099506.1,XP_030573402.1:FBpp0085175,XP_043864071.1:XP_001981088.1,XP_039492986.1:XP_022223558.2,XP_001357944.2:XP_002105616.1,XP_023035525.1:XP_001994409.2,XP_023168617.2:XP_002099506.1,XP_034663636.1:XP_034486362.1,XP_017038346.1:XP_002023749.1,XP_017038346.1:FBpp0085175,XP_023168617.2:XP_002105616.1,XP_023035525.1:XP_017067160.1,XP_002099506.1:XP_017089413.2,XP_034663636.1:XP_043655263.1,XP_039492986.1:XP_016973792.1,XP_017038346.1:XP_002099506.1,XP_017122730.1:XP_002054219.1,XP_001994409.2:XP_002023749.1,XP_037720997.1:XP_020817288.1,XP_016998445.2:XP_017089413.2,XP_023168617.2:XP_016973792.1,XP_030573402.1:XP_002105616.1,XP_001357944.2:XP_017067160.1,XP_034663636.1:XP_017089413.2,XP_017953567.1:XP_002105616.1,XP_023035525.1:XP_017953567.1,XP_002037470.1:XP_033164174.1,XP_020817288.1:FBpp0085175,XP_037720997.1:XP_023168617.2,XP_043864071.1:XP_030573402.1,XP_016998445.2:XP_017953567.1,XP_001981088.1:XP_016973792.1,XP_020817288.1:XP_002054219.1,XP_017122730.1:XP_037720997.1,XP_034663636.1:XP_016951191.1,XP_016973792.1:XP_022223558.2,XP_033164174.1:XP_001994409.2,XP_017122730.1:XP_039492986.1,XP_023035525.1:XP_002023749.1,XP_023035525.1:XP_017089413.2,XP_017067160.1:XP_002099506.1,XP_037720997.1:XP_030573402.1,XP_033164174.1:XP_017067160.1,XP_017038346.1:XP_001994409.2,XP_034126971.1:FBpp0085175,XP_039492986.1:XP_016931313.2,XP_001953488.1:XP_001981088.1,XP_017039369.1:XP_016931313.2,XP_016951191.1:XP_002054219.1,XP_043864071.1:XP_016931313.2,XP_016998445.2:XP_017039369.1,XP_043864071.1:XP_020817288.1,XP_034663636.1:XP_016931313.2,XP_001994409.2:XP_043655263.1,XP_023035525.1:XP_001981088.1,XP_016998445.2:XP_022223558.2,XP_017122730.1:XP_034663636.1,XP_030573402.1:XP_017089413.2,XP_016998445.2:XP_001981088.1,XP_043655263.1:XP_002054219.1,XP_023168617.2:XP_001953488.1,XP_016951191.1:XP_039492986.1,XP_001357944.2:XP_017953567.1,XP_001357944.2:XP_030573402.1,XP_033164174.1:XP_016931313.2,XP_034126971.1:XP_002099506.1,XP_016951191.1:XP_001994409.2,XP_016951191.1:XP_043864071.1,XP_033164174.1:XP_002105616.1,XP_017067160.1:XP_016973792.1,XP_023168617.2:XP_001994409.2,XP_016931313.2:XP_016973792.1,XP_033164174.1:XP_002054219.1,XP_001953488.1:XP_030573402.1,XP_017953567.1:XP_001953488.1,XP_023035525.1:XP_030573402.1,XP_034663636.1:XP_034126971.1,XP_017953567.1:XP_002054219.1,XP_016931313.2:XP_043655263.1,XP_020817288.1:XP_017089413.2,XP_030573402.1:XP_001994409.2,XP_017038346.1:XP_037720997.1,XP_034663636.1:XP_002054219.1,XP_002023749.1:XP_022223558.2,XP_016998445.2:XP_002037470.1,XP_017067160.1:XP_030573402.1,XP_037720997.1:XP_002099506.1,XP_016951191.1:FBpp0085175,XP_034663636.1:XP_001981088.1,XP_023035525.1:XP_016931313.2,XP_017039369.1:XP_002099506.1,XP_002099506.1:XP_002054219.1,XP_037720997.1:XP_043655263.1,FBpp0085175:XP_017089413.2,XP_001994409.2:XP_016973792.1,XP_023168617.2:XP_017067160.1,XP_016998445.2:XP_017067160.1,XP_034663636.1:XP_020817288.1,XP_016998445.2:XP_016931313.2,XP_023168617.2:XP_002023749.1,XP_043655263.1:XP_016973792.1,XP_034663636.1:XP_017039369.1,XP_001357944.2:FBpp0085175,XP_016951191.1:XP_001953488.1,XP_001981088.1:XP_002054219.1,XP_001953488.1:XP_002105616.1,XP_016931313.2:XP_020817288.1,XP_020817288.1:XP_017067160.1,XP_001953488.1:XP_016973792.1,XP_034486362.1:XP_002023749.1,XP_017038346.1:XP_034663636.1,XP_037720997.1:XP_016951191.1,XP_034126971.1:XP_030573402.1,XP_017067160.1:XP_022223558.2,XP_023035525.1:XP_043655263.1,XP_033164174.1:XP_001357944.2,XP_034663636.1:XP_030573402.1,XP_034663636.1:XP_017953567.1,XP_043655263.1:XP_022223558.2,XP_017089413.2:XP_002023749.1,XP_017039369.1:FBpp0085175,XP_033164174.1:XP_023035525.1,XP_030573402.1:XP_001981088.1,XP_017039369.1:XP_043655263.1,XP_017953567.1:XP_002099506.1,XP_001357944.2:XP_002023749.1,XP_020817288.1:XP_034126971.1,XP_034486362.1:XP_002054219.1,XP_023168617.2:XP_022223558.2,XP_017038346.1:XP_043655263.1,XP_023168617.2:XP_001981088.1,XP_002037470.1:XP_043864071.1,XP_017039369.1:XP_030573402.1,XP_033164174.1:XP_043655263.1,XP_017953567.1:XP_017067160.1,XP_034663636.1:XP_023035525.1,XP_043655263.1:XP_002099506.1,XP_001994409.2:XP_002105616.1,XP_037720997.1:XP_002037470.1,XP_020817288.1:XP_022223558.2,XP_001994409.2:XP_002099506.1,XP_016931313.2:XP_002054219.1,XP_017953567.1:XP_043655263.1,XP_016973792.1:XP_002054219.1,XP_020817288.1:XP_001981088.1,XP_023035525.1:XP_002105616.1,XP_002037470.1:XP_001953488.1,XP_016931313.2:XP_002023749.1,XP_043864071.1:XP_039492986.1,XP_017953567.1:XP_034486362.1,XP_016951191.1:XP_002105616.1,XP_034663636.1:XP_002023749.1,XP_023168617.2:XP_020817288.1,XP_017039369.1:XP_020817288.1,XP_023168617.2:XP_017953567.1,XP_016951191.1:XP_043655263.1,XP_037720997.1:XP_023035525.1,XP_043864071.1:XP_002054219.1,XP_016998445.2:XP_023035525.1,XP_033164174.1:XP_002023749.1,XP_017038346.1:XP_023168617.2,FBpp0085175:XP_002105616.1,XP_037720997.1:XP_022223558.2,FBpp0085175:XP_002099506.1,XP_039492986.1:XP_002054219.1,XP_017122730.1:XP_016951191.1,XP_017039369.1:XP_017089413.2,XP_034126971.1:XP_002023749.1,XP_034126971.1:XP_017067160.1,XP_017953567.1:XP_001981088.1,XP_016998445.2:FBpp0085175,XP_016931313.2:XP_001994409.2,XP_034663636.1:FBpp0085175,XP_017039369.1:XP_001357944.2,XP_017038346.1:XP_001953488.1,XP_001357944.2:XP_023168617.2,XP_016998445.2:XP_037720997.1,XP_016951191.1:XP_030573402.1,XP_017122730.1:XP_043655263.1,XP_001981088.1:XP_002023749.1,XP_001953488.1:XP_001994409.2,XP_001357944.2:XP_001981088.1,XP_043864071.1:XP_002105616.1,XP_001953488.1:XP_043655263.1,XP_017122730.1:XP_016998445.2,XP_016951191.1:XP_023168617.2,XP_039492986.1:XP_002105616.1,XP_001357944.2:XP_022223558.2,XP_023035525.1:XP_016973792.1,XP_017122730.1:XP_017038346.1,XP_034126971.1:XP_017089413.2,XP_017039369.1:XP_002023749.1,XP_017039369.1:XP_017067160.1,XP_034126971.1:XP_001994409.2,XP_034126971.1:XP_043655263.1,XP_002037470.1:XP_016951191.1,XP_001357944.2:XP_034126971.1,XP_033164174.1:XP_022223558.2,XP_017122730.1:XP_017953567.1,XP_017122730.1:XP_030573402.1,XP_033164174.1:XP_020817288.1,XP_002037470.1:XP_016973792.1,XP_017067160.1:XP_001981088.1,XP_001994409.2:XP_022223558.2,XP_030573402.1:XP_016973792.1,XP_030573402.1:XP_002023749.1,XP_017953567.1:XP_002023749.1,XP_017953567.1:FBpp0085175,XP_017038346.1:XP_016973792.1,XP_001981088.1:XP_043655263.1,XP_033164174.1:XP_023168617.2,XP_017122730.1:XP_023168617.2,XP_017039369.1:XP_002054219.1,XP_017039369.1:XP_034126971.1,XP_039492986.1:FBpp0085175,XP_001981088.1:XP_034486362.1,XP_017038346.1:XP_016951191.1,XP_017067160.1:XP_017089413.2,XP_034663636.1:XP_001357944.2,XP_043864071.1:XP_034126971.1,XP_043864071.1:FBpp0085175,XP_017039369.1:XP_001994409.2,XP_017038346.1:XP_002105616.1,XP_017038346.1:XP_023035525.1,XP_023168617.2:FBpp0085175,XP_001357944.2:XP_016931313.2,XP_017122730.1:XP_001981088.1,XP_037720997.1:XP_016931313.2,XP_017122730.1:XP_001953488.1,XP_020817288.1:XP_016973792.1,XP_016951191.1:XP_017953567.1,XP_016998445.2:XP_043655263.1,XP_034486362.1:XP_002105616.1,XP_002037470.1:XP_039492986.1,XP_016931313.2:XP_022223558.2,XP_043864071.1:XP_001953488.1,XP_043655263.1:XP_002105616.1,XP_043864071.1:XP_034486362.1,FBpp0085175:XP_022223558.2,XP_023035525.1:XP_001357944.2,XP_037720997.1:XP_001953488.1,XP_016998445.2:XP_002099506.1,XP_016998445.2:XP_033164174.1,XP_017038346.1:XP_016998445.2,XP_017067160.1:XP_002105616.1,XP_034126971.1:XP_002054219.1,XP_043864071.1:XP_023168617.2,XP_017953567.1:XP_030573402.1,XP_001994409.2:XP_017089413.2,XP_017039369.1:XP_023168617.2,XP_039492986.1:XP_023168617.2,XP_037720997.1:XP_034126971.1,XP_043655263.1:XP_017089413.2,XP_037720997.1:FBpp0085175,XP_001357944.2:XP_017089413.2,XP_034663636.1:XP_017067160.1,XP_017038346.1:XP_017953567.1,XP_001357944.2:XP_001994409.2,XP_017038346.1:XP_030573402.1,XP_001953488.1:XP_002054219.1,XP_034663636.1:XP_033164174.1,XP_017953567.1:XP_017089413.2,XP_020817288.1:XP_030573402.1,XP_001357944.2:XP_034486362.1,XP_020817288.1:XP_017953567.1,XP_017122730.1:XP_016973792.1,XP_017067160.1:XP_002054219.1,XP_002105616.1:XP_002023749.1,XP_002037470.1:XP_020817288.1,XP_033164174.1:XP_016973792.1,XP_002099506.1:XP_002023749.1,FBpp0085175:XP_002023749.1,XP_043864071.1:XP_017089413.2,XP_001981088.1:XP_022223558.2,XP_001357944.2:XP_020817288.1,XP_017122730.1:XP_002105616.1,XP_017122730.1:XP_023035525.1,XP_037720997.1:XP_017039369.1,XP_017038346.1:XP_001981088.1,XP_017038346.1:XP_002037470.1,XP_023035525.1:XP_022223558.2,XP_043864071.1:XP_043655263.1,XP_043864071.1:XP_001357944.2,XP_023035525.1:XP_020817288.1,XP_016998445.2:XP_030573402.1,XP_037720997.1:XP_002105616.1,XP_002037470.1:XP_001994409.2,XP_001357944.2:XP_002054219.1,XP_033164174.1:XP_043864071.1,XP_002037470.1:XP_043655263.1,XP_016951191.1:XP_016973792.1,XP_017039369.1:XP_002105616.1,XP_033164174.1:XP_039492986.1,XP_037720997.1:XP_017953567.1,XP_017089413.2:XP_002054219.1,XP_017039369.1:XP_039492986.1,XP_016998445.2:XP_023168617.2,XP_016931313.2:XP_017067160.1,XP_017039369.1:XP_043864071.1,XP_016951191.1:XP_023035525.1,XP_043655263.1:FBpp0085175,XP_037720997.1:XP_017089413.2,XP_016951191.1:XP_001981088.1,XP_016998445.2:XP_020817288.1,XP_001953488.1:XP_002099506.1,XP_016931313.2:XP_034486362.1,XP_001953488.1:FBpp0085175,XP_034486362.1:XP_016973792.1,XP_020817288.1:XP_002099506.1,XP_016931313.2:XP_017953567.1,XP_017953567.1:XP_034126971.1,XP_016931313.2:XP_030573402.1,XP_001994409.2:XP_001981088.1,XP_034663636.1:XP_001953488.1,XP_016998445.2:XP_016951191.1,XP_002105616.1:XP_017089413.2,XP_017039369.1:XP_016973792.1,XP_039492986.1:XP_034126971.1,XP_016951191.1:XP_033164174.1,XP_023168617.2:XP_034126971.1,XP_002037470.1:XP_022223558.2,XP_022223558.2:XP_002054219.1,XP_030573402.1:XP_002054219.1,XP_017122730.1:XP_002037470.1,XP_037720997.1:XP_017067160.1,XP_030573402.1:XP_002099506.1,XP_016998445.2:XP_001357944.2,XP_016951191.1:XP_022223558.2,XP_002037470.1:XP_017039369.1,XP_039492986.1:XP_001953488.1,XP_016931313.2:XP_001981088.1,XP_034126971.1:XP_001981088.1,XP_017039369.1:XP_034486362.1,XP_039492986.1:XP_034486362.1,XP_001981088.1:FBpp0085175,XP_017953567.1:XP_001994409.2,XP_037720997.1:XP_034486362.1,FBpp0085175:XP_002054219.1,XP_034126971.1:XP_016973792.1,XP_030573402.1:XP_022223558.2,XP_039492986.1:XP_017067160.1,XP_023035525.1:XP_002099506.1,XP_017067160.1:XP_002023749.1,XP_034486362.1:XP_022223558.2,XP_030573402.1:XP_034486362.1,XP_043864071.1:XP_017067160.1
1E9B	127B	4clique	XP_002037474.2:XP_016998388.2,XP_022223546.2:XP_017122671.1,XP_016951157.1:XP_020813313.1,XP_001953491.1:FBpp0085172,XP_001953491.1:XP_016037104.1,XP_002023752.1:XP_033162200.1,XP_017968084.1:XP_016998388.2,XP_001953491.1:XP_017968084.1,XP_016037104.1:XP_017122671.1,XP_002023752.1:XP_030573244.1,XP_022223546.2:XP_017968084.1,XP_016037104.1:XP_002001029.1,XP_043655257.1:XP_030573244.1,XP_017089365.2:XP_020813313.1,XP_002072269.1:XP_016951157.1,XP_002001029.1:XP_017968084.1,XP_017038340.1:XP_002001029.1,XP_034663631.1:XP_017039365.2,XP_002023752.1:XP_017089365.2,XP_002037474.2:XP_002054222.1,XP_020813313.1:XP_023168594.2,XP_002099509.1:XP_002001029.1,XP_002037474.2:XP_037711759.1,XP_017122671.1:XP_002054222.1,XP_017038340.1:XP_016998388.2,XP_017089365.2:XP_017039365.2,XP_017122671.1:XP_037711759.1,XP_001953491.1:XP_002099509.1,XP_002037474.2:XP_001357946.2,XP_001981085.1:XP_034127799.1,XP_001953491.1:XP_023168594.2,XP_016973778.1:XP_033162200.1,XP_001981085.1:XP_016998388.2,XP_016931290.2:XP_022223546.2,XP_043655257.1:XP_001993779.1,XP_020813313.1:XP_017968084.1,XP_030573244.1:XP_023168594.2,XP_020813313.1:XP_016037104.1,XP_034663631.1:XP_002054222.1,XP_034663631.1:XP_037711759.1,XP_002072269.1:XP_001993779.1,XP_039492978.1:XP_002072269.1,XP_016973778.1:XP_017039365.2,XP_034663631.1:XP_002099509.1,XP_001953491.1:XP_030573244.1,XP_016951157.1:XP_002054222.1,XP_016951157.1:XP_037711759.1,XP_020813313.1:XP_017122671.1,XP_002072269.1:XP_017968084.1,XP_002037474.2:XP_016951157.1,FBpp0085172:XP_033162200.1,XP_002099509.1:XP_033162200.1,XP_034663631.1:XP_017968084.1,XP_034484621.1:XP_023168594.2,XP_016951157.1:FBpp0085172,XP_002072269.1:XP_016037104.1,XP_020813313.1:FBpp0085172,XP_030573244.1:XP_002054222.1,XP_030573244.1:XP_037711759.1,XP_034484621.1:XP_001357946.2,XP_030573244.1:XP_002001029.1,XP_001953491.1:XP_016951157.1,XP_039492978.1:XP_030573244.1,XP_016973778.1:XP_023168594.2,XP_043655257.1:XP_017968084.1,XP_017089365.2:XP_022223546.2,XP_001993779.1:XP_002054222.1,XP_043655257.1:XP_002054222.1,XP_022223546.2:XP_017038340.1,XP_043655257.1:XP_002099509.1,XP_043655257.1:XP_037711759.1,XP_001993779.1:XP_037711759.1,XP_034127799.1:XP_001993779.1,XP_002072269.1:XP_034127799.1,XP_039492978.1:XP_034663631.1,XP_034663631.1:XP_001993779.1,XP_016037104.1:XP_001357946.2,XP_002099509.1:XP_017039365.2,XP_001981085.1:XP_016037104.1,XP_039492978.1:XP_034484621.1,XP_017968084.1:XP_033162200.1,XP_034663631.1:FBpp0085172,XP_016931290.2:XP_017039365.2,XP_001981085.1:XP_017089365.2,XP_016931290.2:XP_034663631.1,XP_001357946.2:FBpp0085172,XP_001981085.1:XP_002072269.1,XP_016931290.2:XP_002001029.1,XP_002072269.1:XP_001357946.2,XP_016931290.2:XP_002023752.1,XP_020813313.1:XP_001993779.1,XP_016931290.2:XP_002037474.2,XP_022223546.2:XP_023168594.2,XP_016973778.1:XP_016037104.1,XP_001993779.1:XP_002001029.1,XP_039492978.1:XP_002001029.1,XP_017067152.2:XP_002072269.1,XP_002037474.2:FBpp0085172,XP_001981085.1:XP_001357946.2,XP_016931290.2:XP_020813313.1,XP_016973778.1:XP_043655257.1,XP_001953491.1:XP_016998388.2,XP_034484621.1:XP_017089365.2,FBpp0085172:XP_016998388.2,XP_001953491.1:XP_001993779.1,XP_001953491.1:XP_039492978.1,XP_030573244.1:XP_033162200.1,XP_034484621.1:XP_002099509.1,XP_001993779.1:XP_016998388.2,XP_001953491.1:XP_022223546.2,XP_043655257.1:XP_002072269.1,XP_017067152.2:XP_020813313.1,XP_034663631.1:XP_030573244.1,XP_043655257.1:XP_016951157.1,XP_017122671.1:XP_017968084.1,XP_017089365.2:XP_016951157.1,XP_001981085.1:XP_017038340.1,XP_002072269.1:XP_030573244.1,XP_017089365.2:XP_033162200.1,XP_017089365.2:XP_030573244.1,XP_043655257.1:XP_020813313.1,XP_039492978.1:XP_017968084.1,XP_002023752.1:XP_017038340.1,XP_002001029.1:XP_002054222.1,XP_002001029.1:XP_037711759.1,XP_002099509.1:XP_002037474.2,XP_034484621.1:XP_016998388.2,XP_039492978.1:XP_034127799.1,XP_034127799.1:XP_002001029.1,XP_016973778.1:XP_002054222.1,XP_016973778.1:XP_037711759.1,XP_001981085.1:XP_016951157.1,XP_034663631.1:XP_017067152.2,XP_001981085.1:XP_020813313.1,XP_020813313.1:XP_001357946.2,XP_017038340.1:XP_017039365.2,XP_002023752.1:XP_034484621.1,XP_034484621.1:XP_001993779.1,XP_002054222.1:XP_016998388.2,XP_037711759.1:XP_016998388.2,XP_001953491.1:XP_034127799.1,XP_017039365.2:XP_023168594.2,XP_016931290.2:XP_002072269.1,XP_016931290.2:XP_017122671.1,XP_001357946.2:XP_002001029.1,XP_002023752.1:XP_023168594.2,XP_034127799.1:XP_023168594.2,XP_016931290.2:FBpp0085172,XP_016931290.2:XP_002099509.1,XP_017067152.2:XP_017122671.1,XP_017038340.1:XP_002054222.1,XP_017038340.1:XP_037711759.1,XP_002023752.1:XP_002037474.2,XP_001953491.1:XP_017067152.2,XP_043655257.1:XP_022223546.2,XP_002023752.1:FBpp0085172,XP_017067152.2:FBpp0085172,XP_016951157.1:XP_016037104.1,XP_039492978.1:XP_017039365.2,XP_001953491.1:XP_002023752.1,XP_023168594.2:XP_033162200.1,XP_034663631.1:XP_017038340.1,XP_017039365.2:XP_002001029.1,XP_017067152.2:XP_002037474.2,XP_002072269.1:XP_002001029.1,XP_016951157.1:XP_017968084.1,XP_002037474.2:XP_017039365.2,XP_001981085.1:XP_030573244.1,XP_034663631.1:XP_016037104.1,XP_039492978.1:XP_016951157.1,XP_016037104.1:XP_017039365.2,XP_016951157.1:XP_022223546.2,XP_017039365.2:XP_017968084.1,XP_017089365.2:XP_017968084.1,XP_043655257.1:XP_016037104.1,XP_020813313.1:XP_002001029.1,XP_017089365.2:XP_016037104.1,XP_034127799.1:XP_030573244.1,XP_016973778.1:XP_002099509.1,XP_017089365.2:XP_002037474.2,XP_034484621.1:XP_017067152.2,XP_017038340.1:XP_001993779.1,XP_039492978.1:XP_017038340.1,XP_043655257.1:XP_034127799.1,XP_034663631.1:XP_016998388.2,XP_017089365.2:XP_002001029.1,XP_002023752.1:XP_034127799.1,XP_002099509.1:XP_017067152.2,XP_034484621.1:XP_022223546.2,XP_001357946.2:XP_017968084.1,XP_001981085.1:XP_017968084.1,XP_016037104.1:XP_033162200.1,XP_034663631.1:XP_002037474.2,XP_034484621.1:XP_043655257.1,XP_017038340.1:XP_017122671.1,XP_017067152.2:XP_017038340.1,XP_017089365.2:XP_001357946.2,XP_001981085.1:XP_002099509.1,XP_001981085.1:FBpp0085172,XP_017067152.2:XP_023168594.2,XP_039492978.1:XP_001357946.2,XP_001981085.1:XP_017122671.1,XP_039492978.1:XP_023168594.2,XP_016931290.2:XP_002054222.1,XP_016931290.2:XP_037711759.1,XP_016973778.1:XP_017968084.1,XP_023168594.2:FBpp0085172,XP_017038340.1:XP_017968084.1,XP_002037474.2:XP_022223546.2,XP_002023752.1:XP_043655257.1,XP_022223546.2:FBpp0085172,XP_002072269.1:XP_017039365.2,XP_016973778.1:XP_001993779.1,XP_002037474.2:XP_001993779.1,XP_039492978.1:XP_002037474.2,XP_016973778.1:XP_002072269.1,XP_017039365.2:XP_001993779.1,XP_017122671.1:FBpp0085172,XP_016973778.1:XP_017122671.1,XP_001953491.1:XP_002037474.2,XP_002023752.1:XP_002072269.1,XP_001357946.2:XP_023168594.2,XP_002023752.1:XP_016951157.1,XP_043655257.1:XP_033162200.1,XP_030573244.1:XP_017039365.2,XP_016951157.1:XP_017039365.2,XP_039492978.1:XP_016037104.1,XP_002072269.1:XP_033162200.1,XP_034127799.1:XP_016037104.1,XP_002037474.2:XP_034127799.1,XP_022223546.2:XP_034127799.1,XP_039492978.1:XP_002099509.1,XP_002099509.1:XP_001993779.1,XP_002054222.1:FBpp0085172,FBpp0085172:XP_037711759.1,XP_017089365.2:XP_001993779.1,XP_034484621.1:XP_002037474.2,XP_016951157.1:XP_023168594.2,XP_017089365.2:XP_002072269.1,XP_023168594.2:XP_016998388.2,XP_002023752.1:XP_001357946.2,XP_001981085.1:XP_002001029.1,XP_001981085.1:XP_002054222.1,XP_001981085.1:XP_037711759.1,XP_001357946.2:XP_016998388.2,XP_001981085.1:XP_017039365.2,XP_034484621.1:XP_033162200.1,XP_016973778.1:XP_030573244.1,XP_001993779.1:XP_017968084.1,XP_017039365.2:XP_001357946.2,XP_020813313.1:XP_017038340.1,XP_001981085.1:XP_001953491.1,XP_017067152.2:XP_016998388.2,XP_043655257.1:XP_002001029.1,XP_039492978.1:XP_043655257.1,XP_039492978.1:XP_001993779.1,XP_034484621.1:XP_034663631.1,XP_016973778.1:XP_002001029.1,XP_002023752.1:XP_016973778.1,XP_002072269.1:XP_022223546.2,XP_001953491.1:XP_043655257.1,XP_034484621.1:XP_034127799.1,XP_001993779.1:XP_017122671.1,XP_017067152.2:XP_001993779.1,XP_039492978.1:XP_017067152.2,XP_001953491.1:XP_016973778.1,XP_002001029.1:XP_033162200.1,XP_016951157.1:XP_002001029.1,XP_030573244.1:XP_016998388.2,XP_016931290.2:XP_034484621.1,XP_016951157.1:XP_034127799.1,XP_016931290.2:XP_001993779.1,XP_001993779.1:XP_023168594.2,XP_001953491.1:XP_033162200.1,XP_001981085.1:XP_034484621.1,XP_033162200.1:XP_016998388.2,XP_039492978.1:XP_020813313.1,XP_002099509.1:XP_030573244.1,XP_020813313.1:XP_002054222.1,XP_016951157.1:XP_016998388.2,XP_020813313.1:XP_037711759.1,XP_001953491.1:XP_034663631.1,XP_016931290.2:XP_030573244.1,XP_034663631.1:XP_017122671.1,XP_039492978.1:XP_017089365.2,XP_002023752.1:XP_002099509.1,XP_017067152.2:XP_034127799.1,XP_034663631.1:XP_002001029.1,XP_034663631.1:XP_022223546.2,XP_017067152.2:XP_002054222.1,XP_017067152.2:XP_037711759.1,XP_022223546.2:XP_001357946.2,XP_001993779.1:XP_033162200.1,XP_016931290.2:XP_001953491.1,XP_001981085.1:XP_043655257.1,XP_016931290.2:XP_016998388.2,XP_017038340.1:XP_016037104.1,XP_017067152.2:XP_001357946.2,XP_002099509.1:XP_023168594.2,XP_016931290.2:XP_034127799.1,XP_017089365.2:XP_023168594.2,XP_017122671.1:XP_016998388.2,XP_002099509.1:XP_034127799.1,XP_016973778.1:XP_022223546.2,XP_016037104.1:XP_017968084.1,XP_017089365.2:XP_017038340.1,XP_039492978.1:XP_022223546.2,XP_022223546.2:XP_002001029.1,XP_039492978.1:XP_016998388.2,XP_017122671.1:XP_002001029.1,XP_034127799.1:XP_037711759.1,XP_017039365.2:XP_033162200.1,XP_016931290.2:XP_017038340.1,XP_034127799.1:XP_017968084.1,XP_002054222.1:XP_017968084.1,XP_037711759.1:XP_017968084.1,XP_017067152.2:XP_016951157.1,XP_002099509.1:XP_016037104.1,XP_016037104.1:FBpp0085172,XP_016931290.2:XP_023168594.2,XP_016973778.1:XP_034127799.1,XP_034127799.1:FBpp0085172,XP_016951157.1:XP_033162200.1,XP_002099509.1:XP_022223546.2,XP_022223546.2:XP_002054222.1,XP_022223546.2:XP_037711759.1,XP_016951157.1:XP_001357946.2,XP_001953491.1:XP_034484621.1,XP_034484621.1:XP_017039365.2,XP_030573244.1:XP_020813313.1,XP_043655257.1:XP_017089365.2,XP_001953491.1:XP_017038340.1,XP_002023752.1:XP_034663631.1,XP_002099509.1:XP_016998388.2,XP_034127799.1:XP_017122671.1,XP_034484621.1:XP_016973778.1,XP_016973778.1:XP_034663631.1,XP_034484621.1:XP_002001029.1,XP_001981085.1:XP_002037474.2,XP_034663631.1:XP_023168594.2,XP_017038340.1:XP_033162200.1,XP_034127799.1:XP_001357946.2,XP_016931290.2:XP_017067152.2,XP_016973778.1:XP_016951157.1,XP_016931290.2:XP_039492978.1,XP_002001029.1:XP_023168594.2,XP_030573244.1:XP_017038340.1,XP_016037104.1:XP_001993779.1,XP_001981085.1:XP_034663631.1,XP_016931290.2:XP_017089365.2,XP_002072269.1:XP_017122671.1,XP_017089365.2:XP_002099509.1,XP_016973778.1:XP_002037474.2,XP_039492978.1:XP_002023752.1,XP_016931290.2:XP_016037104.1,XP_002023752.1:XP_002001029.1,XP_001953491.1:XP_017039365.2,XP_043655257.1:FBpp0085172,XP_001981085.1:XP_033162200.1,XP_002023752.1:XP_022223546.2,XP_017039365.2:XP_016998388.2,XP_022223546.2:XP_001993779.1,XP_001357946.2:XP_033162200.1,XP_001953491.1:XP_002072269.1,XP_034127799.1:XP_017038340.1,XP_043655257.1:XP_002037474.2,XP_016931290.2:XP_017968084.1,XP_002072269.1:FBpp0085172,XP_016973778.1:XP_016998388.2,XP_002037474.2:XP_002072269.1,XP_043655257.1:XP_017122671.1,XP_030573244.1:XP_001357946.2,XP_034484621.1:XP_002054222.1,XP_034484621.1:XP_017038340.1,XP_034484621.1:XP_037711759.1,XP_022223546.2:XP_017039365.2,XP_002023752.1:XP_016998388.2,XP_039492978.1:XP_033162200.1,XP_017067152.2:XP_017968084.1,XP_001953491.1:XP_020813313.1,XP_030573244.1:XP_017122671.1,XP_002037474.2:XP_033162200.1,XP_017067152.2:XP_016037104.1,XP_002099509.1:XP_016951157.1,XP_034127799.1:XP_020813313.1,XP_002037474.2:XP_020813313.1,XP_017122671.1:XP_033162200.1,XP_016931290.2:XP_016973778.1,XP_030573244.1:FBpp0085172,XP_016951157.1:XP_017122671.1,XP_002023752.1:XP_002054222.1,XP_002023752.1:XP_037711759.1,XP_016973778.1:XP_017089365.2,XP_017089365.2:FBpp0085172,XP_030573244.1:XP_017968084.1,XP_023168594.2:XP_017968084.1,XP_017038340.1:FBpp0085172,XP_016931290.2:XP_033162200.1,XP_017039365.2:XP_002054222.1,XP_017089365.2:XP_017122671.1,XP_017039365.2:XP_037711759.1,XP_001981085.1:XP_039492978.1,XP_017122671.1:XP_023168594.2,XP_034484621.1:XP_016037104.1,XP_001981085.1:XP_017067152.2,XP_017122671.1:XP_001357946.2,XP_002054222.1:XP_037711759.1,XP_016973778.1:FBpp0085172,XP_002023752.1:XP_001993779.1,XP_017067152.2:XP_017039365.2,XP_039492978.1:FBpp0085172,XP_002037474.2:XP_002001029.1,XP_002099509.1:XP_002054222.1,XP_002099509.1:XP_037711759.1,XP_016973778.1:XP_017067152.2,XP_002037474.2:XP_017122671.1,XP_002023752.1:XP_017039365.2,XP_016931290.2:XP_016951157.1,XP_022223546.2:XP_016998388.2,XP_001953491.1:XP_002001029.1,XP_001981085.1:XP_023168594.2,XP_039492978.1:XP_017122671.1,XP_034663631.1:XP_017089365.2,XP_002001029.1:XP_016998388.2,XP_043655257.1:XP_017067152.2,XP_002023752.1:XP_017067152.2,XP_002072269.1:XP_020813313.1,XP_017038340.1:XP_001357946.2,XP_020813313.1:XP_017039365.2,XP_016037104.1:XP_016998388.2,XP_017067152.2:XP_030573244.1,XP_034663631.1:XP_020813313.1,XP_002037474.2:XP_017968084.1,XP_034663631.1:XP_016951157.1,XP_016037104.1:XP_002054222.1,XP_016037104.1:XP_037711759.1,XP_002099509.1:XP_017968084.1,XP_017038340.1:XP_023168594.2,XP_034663631.1:XP_033162200.1,FBpp0085172:XP_017968084.1,XP_022223546.2:XP_016037104.1,XP_017067152.2:XP_033162200.1,XP_002037474.2:XP_016037104.1,XP_002023752.1:XP_020813313.1,XP_002099509.1:FBpp0085172,XP_039492978.1:XP_002054222.1,XP_039492978.1:XP_037711759.1,XP_002037474.2:XP_017038340.1,XP_034663631.1:XP_002072269.1,XP_016951157.1:XP_030573244.1,XP_001953491.1:XP_002054222.1,XP_001953491.1:XP_037711759.1,XP_034127799.1:XP_016998388.2,XP_002099509.1:XP_017122671.1,XP_034663631.1:XP_043655257.1,XP_017089365.2:XP_017067152.2,XP_020813313.1:XP_033162200.1,XP_001981085.1:XP_016931290.2,XP_016931290.2:XP_001357946.2,XP_016951157.1:XP_017038340.1,XP_034484621.1:XP_020813313.1,XP_034484621.1:XP_030573244.1,XP_001357946.2:XP_002054222.1,XP_001357946.2:XP_037711759.1,XP_001981085.1:XP_002023752.1,XP_016973778.1:XP_020813313.1,XP_016931290.2:XP_043655257.1,XP_002054222.1:XP_023168594.2,XP_023168594.2:XP_037711759.1,XP_034663631.1:XP_001357946.2,XP_001953491.1:XP_001357946.2,XP_034484621.1:XP_016951157.1,XP_002037474.2:XP_023168594.2,XP_002072269.1:XP_016998388.2,XP_017089365.2:XP_034127799.1,XP_001993779.1:FBpp0085172,XP_017089365.2:XP_002054222.1,XP_017089365.2:XP_037711759.1,XP_017039365.2:XP_017122671.1,XP_017067152.2:XP_022223546.2,XP_043655257.1:XP_016998388.2,XP_017067152.2:XP_002001029.1,XP_017039365.2:FBpp0085172,XP_034663631.1:XP_034127799.1,XP_002023752.1:XP_017122671.1,XP_020813313.1:XP_016998388.2,XP_001981085.1:XP_016973778.1,XP_016973778.1:XP_001357946.2,XP_002054222.1:XP_033162200.1,XP_037711759.1:XP_033162200.1,XP_034127799.1:XP_033162200.1,XP_001981085.1:XP_001993779.1,XP_022223546.2:XP_033162200.1,XP_001993779.1:XP_001357946.2,XP_002099509.1:XP_020813313.1,XP_002023752.1:XP_016037104.1,XP_022223546.2:XP_020813313.1,XP_022223546.2:XP_030573244.1,XP_002037474.2:XP_030573244.1,XP_002023752.1:XP_017968084.1,XP_030573244.1:XP_016037104.1,XP_034484621.1:XP_002072269.1,XP_016037104.1:XP_023168594.2,XP_043655257.1:XP_017038340.1,XP_034484621.1:XP_017122671.1,XP_016973778.1:XP_017038340.1,XP_002099509.1:XP_002072269.1,XP_017089365.2:XP_016998388.2,XP_034484621.1:FBpp0085172,XP_001953491.1:XP_017089365.2,XP_034127799.1:XP_017039365.2,XP_002072269.1:XP_017038340.1,XP_002072269.1:XP_002054222.1,XP_002072269.1:XP_037711759.1,XP_034484621.1:XP_017968084.1,XP_016951157.1:XP_001993779.1,XP_002099509.1:XP_001357946.2,XP_001981085.1:XP_022223546.2,XP_002072269.1:XP_023168594.2,XP_043655257.1:XP_001357946.2,XP_043655257.1:XP_023168594.2,XP_030573244.1:XP_001993779.1,XP_039492978.1:XP_016973778.1,XP_002001029.1:FBpp0085172,XP_002099509.1:XP_017038340.1,XP_034127799.1:XP_002054222.1,XP_001953491.1:XP_017122671.1,XP_043655257.1:XP_017039365.2
1E9C	127C	4clique	XP_016931297.2:XP_034662614.1,XP_001953493.1:XP_002105621.1,XP_030573337.1:XP_016951460.1,XP_034662614.1:XP_037726863.1,XP_030573337.1:XP_032578311.1,XP_037726863.1:XP_002054224.1,XP_001993777.2:XP_017089428.2,XP_016931297.2:XP_002001026.1,XP_039492805.1:XP_017089428.2,XP_017089428.2:XP_002054224.1,XP_016951460.1:XP_020817904.1,XP_002023755.1:XP_002001026.1,XP_034127802.1:XP_037726863.1,XP_017039399.1:XP_017007792.2,XP_043653004.1:XP_017038329.1,XP_023167482.1:XP_017039399.1,XP_032578311.1:XP_017067168.1,XP_002072271.1:XP_001953493.1,XP_001357948.3:XP_017067168.1,XP_017968089.1:XP_017039399.1,XP_016931297.2:XP_017038329.1,XP_001953493.1:XP_037726863.1,XP_034662614.1:XP_017007792.2,XP_023167482.1:XP_034662614.1,XP_017089428.2:XP_017039399.1,XP_043653004.1:XP_002001026.1,XP_016931297.2:XP_030573337.1,XP_030573337.1:XP_002054224.1,XP_017968089.1:XP_001993777.2,XP_002001026.1:XP_002099511.1,XP_020817904.1:XP_017067168.1,XP_026839744.1:XP_022223571.2,XP_017968089.1:XP_039492805.1,XP_016931297.2:XP_016951460.1,XP_016973803.1:XP_043653004.1,XP_016931297.2:XP_032578311.1,XP_017089428.2:XP_022223571.2,XP_043653004.1:XP_017039399.1,XP_030573337.1:XP_034662614.1,XP_030573337.1:XP_034127802.1,XP_030573337.1:XP_017067168.1,XP_017089428.2:XP_033165451.1,XP_039492805.1:XP_043653004.1,XP_002072271.1:XP_002023755.1,XP_002023755.1:XP_017039399.1,XP_034488123.1:XP_034127802.1,XP_016931297.2:XP_037726863.1,XP_017007792.2:XP_033165451.1,XP_023167482.1:XP_033165451.1,XP_034662614.1:XP_002054224.1,XP_033165451.1:XP_002105621.1,XP_026839744.1:XP_017089428.2,XP_017007792.2:XP_001357948.3,XP_023167482.1:XP_001357948.3,XP_017089428.2:XP_034127802.1,XP_001993777.2:XP_017038329.1,XP_039492805.1:XP_017038329.1,XP_002072271.1:XP_033165451.1,XP_017968089.1:FBpp0085171,XP_017039399.1:XP_001357948.3,XP_017968089.1:XP_017067168.1,XP_002072271.1:XP_001357948.3,XP_001953493.1:XP_017067168.1,XP_033165451.1:XP_002099511.1,XP_017122760.1:FBpp0085171,FBpp0085171:XP_017038329.1,XP_016973803.1:XP_039492805.1,XP_016951460.1:XP_002099511.1,XP_032578311.1:XP_043653004.1,XP_016931297.2:XP_016973803.1,XP_016951460.1:XP_043653004.1,XP_020817904.1:XP_037726863.1,XP_022223571.2:XP_017007792.2,XP_023167482.1:XP_022223571.2,FBpp0085171:XP_034127802.1,XP_030573337.1:XP_037726863.1,XP_016951460.1:XP_034662614.1,XP_034488123.1:XP_002001026.1,XP_016973803.1:XP_017089428.2,XP_017968089.1:XP_033165451.1,XP_017968089.1:XP_016951460.1,XP_017122760.1:XP_002054224.1,FBpp0085171:XP_002099511.1,XP_016951460.1:XP_017089428.2,XP_034488123.1:XP_017968089.1,XP_016973803.1:XP_034662614.1,XP_034488123.1:XP_017122760.1,XP_016931297.2:XP_017067168.1,XP_034488123.1:XP_017038329.1,XP_016973803.1:XP_017007792.2,XP_023167482.1:XP_016973803.1,XP_026839744.1:XP_017122760.1,XP_001993777.2:XP_022223571.2,XP_034488123.1:XP_001357948.3,XP_039492805.1:XP_022223571.2,XP_026839744.1:XP_017968089.1,XP_016931297.2:XP_020817904.1,XP_039492805.1:XP_017007792.2,XP_023167482.1:XP_039492805.1,XP_001993777.2:XP_033165451.1,XP_017122760.1:XP_001953493.1,XP_002023755.1:XP_001953493.1,FBpp0085171:XP_002001026.1,FBpp0085171:XP_022223571.2,XP_002072271.1:XP_017039399.1,XP_030573337.1:XP_017038329.1,XP_032578311.1:XP_002023755.1,XP_026839744.1:XP_043653004.1,XP_034488123.1:XP_026839744.1,XP_017038329.1:XP_017007792.2,XP_023167482.1:XP_017038329.1,XP_002023755.1:XP_002105621.1,XP_034488123.1:XP_002099511.1,XP_002072271.1:XP_002001026.1,XP_034127802.1:XP_002099511.1,XP_020817904.1:XP_033165451.1,XP_034662614.1:XP_017039399.1,XP_043653004.1:XP_037726863.1,XP_034127802.1:XP_001953493.1,XP_017968089.1:XP_002072271.1,XP_037726863.1:XP_002099511.1,XP_022223571.2:XP_001357948.3,XP_030573337.1:XP_017089428.2,XP_001953493.1:XP_002099511.1,FBpp0085171:XP_001357948.3,XP_033165451.1:XP_017067168.1,XP_017122760.1:XP_002072271.1,XP_017038329.1:XP_002072271.1,XP_022223571.2:XP_033165451.1,XP_016931297.2:XP_017122760.1,XP_017039399.1:XP_002099511.1,XP_039492805.1:XP_002054224.1,XP_016931297.2:XP_002023755.1,XP_026839744.1:XP_020817904.1,XP_034488123.1:XP_022223571.2,XP_002105621.1:XP_002054224.1,XP_017968089.1:XP_017038329.1,XP_026839744.1:FBpp0085171,XP_034662614.1:XP_002023755.1,XP_017007792.2:XP_037726863.1,XP_034488123.1:XP_017039399.1,XP_023167482.1:XP_037726863.1,XP_034127802.1:XP_017039399.1,XP_017039399.1:XP_002105621.1,XP_002023755.1:XP_017067168.1,XP_017038329.1:XP_002001026.1,XP_016973803.1:XP_001357948.3,XP_017039399.1:XP_002054224.1,XP_016931297.2:XP_043653004.1,XP_026839744.1:XP_017007792.2,XP_030573337.1:XP_022223571.2,XP_001993777.2:XP_002099511.1,XP_030573337.1:XP_002072271.1,XP_016973803.1:XP_016951460.1,XP_022223571.2:XP_002105621.1,XP_023167482.1:XP_026839744.1,XP_017968089.1:XP_002001026.1,XP_016931297.2:XP_002099511.1,XP_001993777.2:XP_043653004.1,XP_002105621.1:XP_017067168.1,XP_016951460.1:XP_002001026.1,XP_017968089.1:XP_016973803.1,XP_032578311.1:XP_002001026.1,XP_022223571.2:XP_002054224.1,XP_002072271.1:XP_020817904.1,XP_032578311.1:XP_017007792.2,XP_023167482.1:XP_032578311.1,XP_002023755.1:XP_033165451.1,XP_016951460.1:XP_001953493.1,XP_002072271.1:XP_022223571.2,FBpp0085171:XP_017039399.1,XP_039492805.1:XP_017122760.1,XP_001993777.2:XP_017122760.1,XP_022223571.2:XP_001953493.1,XP_026839744.1:XP_002105621.1,XP_032578311.1:XP_002072271.1,XP_022223571.2:XP_037726863.1,XP_032578311.1:XP_002099511.1,XP_037726863.1:XP_017067168.1,XP_034662614.1:XP_022223571.2,XP_032578311.1:XP_034127802.1,XP_016951460.1:XP_034127802.1,XP_034662614.1:XP_017067168.1,XP_030573337.1:XP_026839744.1,XP_043653004.1:FBpp0085171,XP_032578311.1:XP_002054224.1,XP_017968089.1:XP_002023755.1,XP_016951460.1:XP_002054224.1,XP_034662614.1:XP_033165451.1,XP_037726863.1:XP_001357948.3,XP_032578311.1:XP_017968089.1,XP_016973803.1:XP_034127802.1,XP_017038329.1:XP_002054224.1,XP_017968089.1:XP_002105621.1,XP_016973803.1:XP_017067168.1,XP_016931297.2:XP_022223571.2,XP_032578311.1:XP_017089428.2,XP_026839744.1:XP_001357948.3,XP_039492805.1:XP_002072271.1,XP_001993777.2:XP_020817904.1,XP_001993777.2:XP_002072271.1,XP_026839744.1:XP_016951460.1,XP_017089428.2:XP_001357948.3,XP_016931297.2:XP_017039399.1,XP_034488123.1:XP_032578311.1,XP_026839744.1:XP_017038329.1,XP_017038329.1:XP_017089428.2,XP_017122760.1:XP_017089428.2,XP_002023755.1:XP_002099511.1,XP_032578311.1:XP_016951460.1,XP_034488123.1:XP_043653004.1,XP_030573337.1:XP_002023755.1,XP_039492805.1:XP_033165451.1,XP_032578311.1:XP_002105621.1,XP_017038329.1:XP_002023755.1,XP_033165451.1:XP_001357948.3,XP_016951460.1:XP_002105621.1,XP_016951460.1:XP_002023755.1,XP_030573337.1:XP_001993777.2,XP_001953493.1:XP_017007792.2,XP_023167482.1:XP_001953493.1,XP_043653004.1:XP_002099511.1,XP_017122760.1:XP_017007792.2,XP_002023755.1:XP_001357948.3,XP_023167482.1:XP_017122760.1,XP_017968089.1:XP_034662614.1,XP_002001026.1:XP_020817904.1,XP_022223571.2:XP_020817904.1,XP_032578311.1:XP_020817904.1,XP_043653004.1:XP_001953493.1,XP_001953493.1:XP_017039399.1,XP_017089428.2:XP_002023755.1,XP_032578311.1:FBpp0085171,XP_017039399.1:XP_037726863.1,XP_001993777.2:XP_002001026.1,XP_017968089.1:XP_002099511.1,XP_043653004.1:XP_034662614.1,XP_016973803.1:XP_002099511.1,XP_026839744.1:XP_016973803.1,FBpp0085171:XP_017067168.1,XP_001993777.2:XP_002054224.1,XP_026839744.1:XP_017039399.1,XP_017968089.1:XP_001953493.1,XP_043653004.1:XP_002072271.1,XP_016931297.2:XP_001357948.3,XP_039492805.1:XP_037726863.1,XP_001993777.2:XP_037726863.1,XP_020817904.1:XP_002054224.1,XP_017122760.1:XP_002001026.1,FBpp0085171:XP_002023755.1,XP_026839744.1:XP_034662614.1,XP_002023755.1:XP_022223571.2,XP_016973803.1:XP_017122760.1,XP_002023755.1:XP_020817904.1,XP_032578311.1:XP_001993777.2,XP_034488123.1:XP_017067168.1,XP_016931297.2:XP_017968089.1,XP_017122760.1:XP_001357948.3,XP_001953493.1:XP_001357948.3,XP_030573337.1:XP_017007792.2,XP_030573337.1:XP_023167482.1,XP_016951460.1:XP_017038329.1,XP_001953493.1:XP_033165451.1,XP_002099511.1:XP_017067168.1,XP_026839744.1:XP_017067168.1,XP_034488123.1:XP_002023755.1,XP_016951460.1:XP_002072271.1,XP_032578311.1:XP_017039399.1,XP_017007792.2:XP_017067168.1,XP_023167482.1:XP_017067168.1,XP_017122760.1:XP_020817904.1,XP_016973803.1:XP_002023755.1,XP_034662614.1:XP_001357948.3,XP_001993777.2:XP_034662614.1,XP_032578311.1:XP_034662614.1,XP_034127802.1:XP_020817904.1,XP_002072271.1:XP_017067168.1,XP_037726863.1:XP_033165451.1,XP_016931297.2:XP_017007792.2,XP_016931297.2:XP_023167482.1,XP_016951460.1:XP_037726863.1,XP_039492805.1:XP_020817904.1,XP_043653004.1:XP_002023755.1,XP_001993777.2:XP_017039399.1,XP_039492805.1:XP_017039399.1,XP_002054224.1:XP_002099511.1,XP_043653004.1:XP_002054224.1,XP_026839744.1:XP_001953493.1,XP_034488123.1:XP_016951460.1,XP_030573337.1:XP_002099511.1,XP_017089428.2:XP_001953493.1,XP_043653004.1:XP_002105621.1,XP_026839744.1:XP_002099511.1,XP_039492805.1:XP_001993777.2,XP_043653004.1:XP_034127802.1,XP_022223571.2:XP_002001026.1,XP_016951460.1:XP_033165451.1,XP_001357948.3:XP_002105621.1,XP_032578311.1:XP_033165451.1,XP_016973803.1:XP_017039399.1,XP_039492805.1:XP_002105621.1,XP_032578311.1:XP_001357948.3,XP_017038329.1:XP_002105621.1,XP_017968089.1:XP_002054224.1,XP_017039399.1:XP_002001026.1,XP_030573337.1:XP_039492805.1,XP_016973803.1:XP_022223571.2,XP_016931297.2:XP_002054224.1,XP_017968089.1:XP_034127802.1,XP_017122760.1:XP_034127802.1,FBpp0085171:XP_033165451.1,XP_002001026.1:XP_002105621.1,XP_043653004.1:XP_017007792.2,XP_023167482.1:XP_043653004.1,XP_016951460.1:FBpp0085171,XP_039492805.1:XP_002001026.1,XP_016931297.2:XP_017089428.2,XP_032578311.1:XP_022223571.2,XP_034662614.1:XP_034127802.1,XP_016931297.2:XP_001953493.1,XP_034662614.1:XP_002105621.1,XP_033165451.1:XP_002054224.1,XP_017122760.1:XP_037726863.1,XP_017038329.1:XP_037726863.1,XP_002072271.1:XP_017089428.2,XP_017089428.2:XP_020817904.1,XP_026839744.1:XP_002072271.1,XP_002072271.1:XP_002099511.1,XP_017038329.1:XP_034662614.1,XP_002072271.1:XP_034127802.1,FBpp0085171:XP_017089428.2,XP_016931297.2:XP_001993777.2,XP_030573337.1:FBpp0085171,XP_002072271.1:XP_002054224.1,XP_026839744.1:XP_033165451.1,XP_020817904.1:XP_002105621.1,XP_032578311.1:XP_016973803.1,XP_034488123.1:XP_033165451.1,FBpp0085171:XP_002054224.1,XP_002054224.1:XP_017067168.1,XP_016973803.1:XP_017038329.1,XP_002001026.1:XP_001357948.3,XP_039492805.1:XP_016951460.1,XP_032578311.1:XP_039492805.1,XP_034127802.1:XP_017067168.1,XP_002023755.1:XP_017007792.2,XP_023167482.1:XP_002023755.1,XP_030573337.1:XP_033165451.1,XP_017089428.2:XP_017067168.1,XP_034488123.1:XP_017089428.2,XP_039492805.1:XP_001953493.1,XP_017122760.1:XP_033165451.1,XP_032578311.1:XP_017038329.1,XP_016951460.1:XP_017122760.1,XP_030573337.1:XP_034488123.1,XP_017038329.1:XP_022223571.2,XP_017122760.1:XP_022223571.2,XP_016951460.1:XP_017039399.1,XP_016973803.1:XP_002054224.1,FBpp0085171:XP_037726863.1,XP_026839744.1:XP_001993777.2,XP_017039399.1:XP_033165451.1,XP_034127802.1:XP_033165451.1,XP_017968089.1:XP_020817904.1,XP_034488123.1:XP_002054224.1,XP_016931297.2:XP_026839744.1,XP_043653004.1:XP_001357948.3,XP_017038329.1:XP_020817904.1,XP_030573337.1:XP_017968089.1,XP_039492805.1:XP_034662614.1,XP_034127802.1:XP_022223571.2,XP_034127802.1:XP_002001026.1,XP_043653004.1:XP_020817904.1,XP_022223571.2:XP_002099511.1,XP_032578311.1:XP_037726863.1,XP_016931297.2:XP_033165451.1,XP_001953493.1:XP_002054224.1,XP_030573337.1:XP_043653004.1,XP_002105621.1:XP_002099511.1,XP_034488123.1:XP_037726863.1,XP_026839744.1:XP_032578311.1,XP_026839744.1:XP_037726863.1,XP_034662614.1:XP_002001026.1,XP_039492805.1:XP_034127802.1,XP_017968089.1:XP_017089428.2,XP_002001026.1:XP_017007792.2,XP_023167482.1:XP_002001026.1,XP_023167482.1:XP_017007792.2,XP_017122760.1:XP_017038329.1,XP_016973803.1:XP_002072271.1,XP_016973803.1:XP_020817904.1,XP_001993777.2:XP_002105621.1,XP_016951460.1:XP_001357948.3,XP_030573337.1:XP_001953493.1,XP_017089428.2:XP_002099511.1,XP_017122760.1:XP_002023755.1,XP_039492805.1:XP_002023755.1,FBpp0085171:XP_020817904.1,XP_001993777.2:XP_002023755.1,XP_043653004.1:XP_017089428.2,XP_017122760.1:XP_002105621.1,XP_016973803.1:FBpp0085171,XP_030573337.1:XP_001357948.3,XP_030573337.1:XP_002105621.1,XP_017968089.1:XP_043653004.1,XP_034662614.1:XP_002099511.1,XP_002072271.1:XP_017007792.2,XP_023167482.1:XP_002072271.1,XP_017089428.2:XP_002105621.1,XP_017122760.1:XP_043653004.1,XP_020817904.1:XP_001357948.3,XP_017007792.2:XP_002099511.1,XP_017038329.1:XP_034127802.1,XP_023167482.1:XP_002099511.1,XP_030573337.1:XP_002001026.1,XP_002072271.1:XP_034662614.1,XP_016951460.1:XP_017067168.1,XP_017122760.1:XP_002099511.1,XP_017038329.1:XP_017039399.1,XP_034127802.1:XP_017007792.2,XP_017038329.1:XP_002099511.1,XP_023167482.1:XP_034127802.1,XP_017122760.1:XP_017039399.1,XP_016951460.1:XP_022223571.2,XP_002072271.1:XP_037726863.1,XP_002001026.1:XP_002054224.1,XP_034488123.1:FBpp0085171,XP_017007792.2:XP_002054224.1,XP_023167482.1:XP_002054224.1,XP_017968089.1:XP_017122760.1,XP_022223571.2:XP_017067168.1,XP_034488123.1:XP_020817904.1,XP_016931297.2:XP_002105621.1,XP_034662614.1:XP_001953493.1,XP_034488123.1:XP_002072271.1,XP_017122760.1:XP_034662614.1,XP_017968089.1:XP_017007792.2,XP_023167482.1:XP_017968089.1,XP_002023755.1:XP_002054224.1,XP_034488123.1:XP_016973803.1,XP_016931297.2:XP_039492805.1,XP_017089428.2:XP_002001026.1,XP_001953493.1:XP_002001026.1,XP_017089428.2:XP_017007792.2,XP_023167482.1:XP_017089428.2,XP_002001026.1:XP_037726863.1,XP_034127802.1:XP_002023755.1,XP_017089428.2:XP_034662614.1,XP_002072271.1:XP_002105621.1,XP_016973803.1:XP_037726863.1,XP_034127802.1:XP_002054224.1,XP_030573337.1:XP_020817904.1,XP_034488123.1:XP_017007792.2,XP_016973803.1:XP_001953493.1,XP_034488123.1:XP_023167482.1,XP_034488123.1:XP_034662614.1,XP_034127802.1:XP_002105621.1,XP_030573337.1:XP_017039399.1,FBpp0085171:XP_002105621.1,XP_016951460.1:XP_017007792.2,XP_001993777.2:XP_016951460.1,XP_023167482.1:XP_016951460.1,XP_043653004.1:XP_017067168.1,XP_017007792.2:XP_002105621.1,XP_023167482.1:XP_002105621.1,XP_001993777.2:XP_001357948.3,XP_039492805.1:XP_001357948.3,XP_017039399.1:XP_020817904.1,XP_022223571.2:XP_017039399.1,FBpp0085171:XP_002072271.1,XP_017038329.1:XP_001357948.3,XP_016973803.1:XP_002001026.1,XP_026839744.1:XP_034127802.1,XP_032578311.1:XP_001953493.1,XP_001993777.2:XP_001953493.1,XP_032578311.1:XP_017122760.1,XP_017038329.1:XP_033165451.1,XP_001357948.3:XP_002099511.1,XP_016973803.1:XP_002105621.1,XP_017007792.2:XP_020817904.1,XP_023167482.1:XP_020817904.1,XP_026839744.1:XP_002054224.1,XP_017038329.1:XP_017067168.1,XP_016931297.2:XP_034488123.1,XP_017122760.1:XP_017067168.1,XP_016973803.1:XP_001993777.2,XP_034662614.1:XP_020817904.1,FBpp0085171:XP_001953493.1,XP_017968089.1:XP_022223571.2,XP_026839744.1:XP_039492805.1,XP_043653004.1:XP_033165451.1,XP_039492805.1:XP_002099511.1,XP_034488123.1:XP_039492805.1,FBpp0085171:XP_017007792.2,XP_023167482.1:FBpp0085171,XP_034488123.1:XP_001993777.2,XP_034127802.1:XP_001357948.3,XP_030573337.1:XP_016973803.1,FBpp0085171:XP_034662614.1,XP_001953493.1:XP_020817904.1,XP_026839744.1:XP_002023755.1,XP_034488123.1:XP_002105621.1,XP_020817904.1:XP_002099511.1,XP_001357948.3:XP_002054224.1,XP_002001026.1:XP_017067168.1,XP_043653004.1:XP_022223571.2,XP_002023755.1:XP_037726863.1,XP_037726863.1:XP_002105621.1,XP_026839744.1:XP_002001026.1,XP_017968089.1:XP_001357948.3,XP_017039399.1:XP_017067168.1,XP_016973803.1:XP_033165451.1,XP_016931297.2:FBpp0085171,XP_016931297.2:XP_034127802.1,XP_034488123.1:XP_001953493.1,XP_001993777.2:XP_017067168.1,XP_039492805.1:XP_017067168.1,XP_039492805.1:FBpp0085171,XP_001993777.2:FBpp0085171,XP_001993777.2:XP_034127802.1,XP_016931297.2:XP_002072271.1,XP_017089428.2:XP_037726863.1,XP_002001026.1:XP_033165451.1,XP_017038329.1:XP_001953493.1,XP_001993777.2:XP_017007792.2,XP_023167482.1:XP_001993777.2,XP_017968089.1:XP_037726863.1,XP_030573337.1:XP_017122760.1
1E9E	127D	4clique	XP_034128093.1:XP_016979836.1,XP_002043717.1:XP_016931301.1,XP_017060300.2:XP_001989714.2,XP_034665190.1:XP_044779089.1,XP_014760730.1:XP_037712149.1,XP_002012984.1:XP_017073373.1,XP_016949056.1:XP_043651832.1,XP_022209443.2:XP_039491035.1,XP_015027061.1:XP_037712149.1,XP_002012984.1:XP_015027061.1,XP_016979836.1:XP_001989714.2,XP_017122748.1:XP_037712149.1,XP_017073373.1:XP_037712149.1,XP_034128093.1:XP_017037005.1,XP_022209443.2:XP_016979836.1,XP_034665190.1:XP_017073373.1,XP_034665190.1:XP_017122748.1,XP_002099522.1:XP_022209443.2,XP_034488790.1:XP_017960829.1,XP_017073373.1:XP_017122748.1,XP_022209443.2:XP_017960829.1,XP_034488790.1:XP_015027061.1,XP_015027061.1:XP_017073373.1,XP_034488790.1:XP_017122748.1,XP_044779089.1:XP_037712149.1,XP_016949056.1:XP_044779089.1,XP_017060300.2:FBpp0085159,XP_034665190.1:XP_037712149.1,XP_016931301.1:XP_017960829.1,XP_002137234.2:XP_039491035.1,XP_002043717.1:XP_020812009.1,XP_034488790.1:XP_001981072.2,XP_001981072.2:XP_022209443.2,XP_034488790.1:XP_037712149.1,XP_017037005.1:XP_017060300.2,XP_002099522.1:XP_043651832.1,XP_034488790.1:XP_039491035.1,XP_034488790.1:XP_044779089.1,XP_034665190.1:XP_043651832.1,XP_016949056.1:XP_017122748.1,XP_017007750.2:XP_017060300.2,XP_017060300.2:XP_030554059.1,XP_039491035.1:XP_043651832.1,XP_034488790.1:XP_002099522.1,XP_043651832.1:XP_037712149.1,XP_023163697.2:XP_001989714.2,XP_016949056.1:XP_016979836.1,XP_030554059.1:XP_020812009.1,XP_017007750.2:XP_017100976.2,XP_016931301.1:XP_043651832.1,XP_017073373.1:XP_043651832.1,XP_044779089.1:FBpp0085159,XP_023163697.2:XP_039491035.1,XP_017100976.2:XP_017037005.1,XP_001998861.2:XP_030554059.1,XP_015027061.1:XP_039491035.1,XP_002137234.2:XP_020812009.1,XP_017037005.1:XP_044779089.1,XP_001981072.2:FBpp0085159,XP_039491035.1:XP_017122748.1,XP_017073373.1:XP_039491035.1,XP_017100976.2:FBpp0085159,XP_016949056.1:XP_020812009.1,XP_034488790.1:XP_001989714.2,XP_002012984.1:XP_030554059.1,XP_001981072.2:XP_017060300.2,XP_002069807.1:XP_017060300.2,XP_017007750.2:XP_044779089.1,XP_017100976.2:XP_017060300.2,XP_017007750.2:XP_037712149.1,XP_002099522.1:XP_015027061.1,XP_016949056.1:XP_017960829.1,XP_016931301.1:XP_017060300.2,XP_016949056.1:XP_001998861.2,XP_014760730.1:XP_016979836.1,XP_002043717.1:XP_001989714.2,XP_002069807.1:XP_043651832.1,XP_030554059.1:XP_043651832.1,XP_044779089.1:XP_017060300.2,XP_002069807.1:XP_017007750.2,XP_017037005.1:XP_017122748.1,XP_044779089.1:XP_039491035.1,XP_002099522.1:XP_002012984.1,XP_016931301.1:XP_017122748.1,XP_034665190.1:XP_017060300.2,XP_017100976.2:XP_017122748.1,XP_014760730.1:XP_030554059.1,XP_017060300.2:XP_017122748.1,XP_039491035.1:XP_017960829.1,XP_002043717.1:XP_039491035.1,XP_017100976.2:XP_016979836.1,XP_023163697.2:XP_043651832.1,XP_002043717.1:XP_037712149.1,XP_001981072.2:XP_002012984.1,XP_034665190.1:XP_017960829.1,XP_017100976.2:XP_037712149.1,XP_002012984.1:XP_016931301.1,XP_002069807.1:XP_034128093.1,XP_017073373.1:XP_001989714.2,XP_017100976.2:XP_044779089.1,XP_002012984.1:XP_044779089.1,XP_001998861.2:XP_015027061.1,XP_016931301.1:XP_017100976.2,XP_015027061.1:XP_017960829.1,XP_001998861.2:XP_017122748.1,XP_002099522.1:XP_001989714.2,XP_016949056.1:XP_001989714.2,XP_034488790.1:XP_017100976.2,XP_023163697.2:XP_037712149.1,XP_033167916.1:XP_023163697.2,XP_016949056.1:XP_034128093.1,XP_002099522.1:XP_034128093.1,XP_002069807.1:XP_017960829.1,XP_002012984.1:XP_017122748.1,XP_014760730.1:XP_033167916.1,XP_002099522.1:XP_017007750.2,XP_014760730.1:XP_044779089.1,XP_002137234.2:XP_043651832.1,XP_017037005.1:XP_039491035.1,XP_014760730.1:XP_023163697.2,XP_015027061.1:XP_034665190.1,XP_034128093.1:XP_030554059.1,XP_017007750.2:XP_034128093.1,XP_001998861.2:XP_022209443.2,XP_034665190.1:XP_023163697.2,XP_014760730.1:XP_015027061.1,XP_001981072.2:XP_017007750.2,XP_033167916.1:XP_044779089.1,XP_017007750.2:XP_020812009.1,XP_017100976.2:XP_030554059.1,XP_014760730.1:XP_017122748.1,XP_001998861.2:XP_017100976.2,XP_001981072.2:XP_002043717.1,XP_002069807.1:XP_017073373.1,XP_017100976.2:XP_017960829.1,XP_022209443.2:XP_020812009.1,XP_037712149.1:FBpp0085159,XP_002012984.1:XP_023163697.2,XP_033167916.1:XP_017960829.1,XP_034128093.1:XP_017960829.1,XP_033167916.1:XP_001998861.2,XP_002043717.1:XP_034128093.1,XP_022209443.2:XP_017060300.2,XP_044779089.1:XP_043651832.1,XP_001998861.2:XP_023163697.2,XP_014760730.1:XP_001989714.2,XP_002069807.1:XP_044779089.1,XP_034488790.1:XP_034665190.1,XP_033167916.1:XP_017100976.2,XP_034128093.1:XP_017100976.2,XP_017037005.1:XP_001989714.2,XP_002069807.1:XP_039491035.1,XP_034488790.1:XP_016979836.1,XP_002099522.1:XP_016949056.1,XP_014760730.1:XP_022209443.2,XP_002137234.2:XP_034665190.1,XP_039491035.1:XP_037712149.1,XP_034488790.1:XP_017073373.1,XP_034128093.1:XP_017060300.2,XP_033167916.1:XP_017060300.2,XP_022209443.2:XP_017073373.1,XP_014760730.1:XP_017100976.2,XP_022209443.2:XP_016931301.1,XP_017007750.2:XP_017073373.1,XP_014760730.1:XP_016931301.1,XP_017060300.2:XP_023163697.2,XP_015027061.1:XP_030554059.1,XP_016949056.1:XP_039491035.1,XP_016979836.1:XP_037712149.1,XP_016949056.1:XP_037712149.1,XP_002137234.2:XP_002012984.1,XP_034488790.1:XP_043651832.1,XP_002099522.1:XP_037712149.1,XP_001981072.2:XP_016949056.1,XP_002137234.2:XP_017100976.2,XP_014760730.1:XP_034128093.1,XP_016949056.1:XP_016931301.1,XP_033167916.1:XP_017037005.1,XP_022209443.2:XP_044779089.1,XP_034665190.1:XP_030554059.1,XP_016979836.1:XP_017122748.1,XP_001989714.2:XP_017960829.1,XP_022209443.2:XP_034665190.1,XP_002099522.1:XP_017122748.1,XP_001998861.2:XP_001989714.2,XP_002043717.1:FBpp0085159,XP_002099522.1:XP_017073373.1,XP_015027061.1:XP_016979836.1,XP_001998861.2:FBpp0085159,XP_014760730.1:XP_002099522.1,XP_017007750.2:XP_033167916.1,XP_002137234.2:XP_023163697.2,XP_002012984.1:XP_034128093.1,XP_023163697.2:FBpp0085159,XP_020812009.1:XP_043651832.1,XP_002099522.1:XP_034665190.1,XP_034665190.1:XP_016979836.1,XP_015027061.1:XP_016931301.1,XP_044779089.1:XP_016979836.1,XP_001981072.2:XP_017073373.1,XP_015027061.1:XP_017100976.2,XP_002069807.1:XP_017037005.1,XP_017073373.1:XP_020812009.1,XP_044779089.1:XP_001989714.2,XP_043651832.1:XP_017960829.1,XP_001998861.2:XP_043651832.1,XP_002043717.1:XP_044779089.1,XP_001981072.2:XP_016979836.1,XP_017007750.2:FBpp0085159,XP_016949056.1:XP_030554059.1,XP_001998861.2:XP_039491035.1,XP_034665190.1:XP_020812009.1,XP_002099522.1:XP_016931301.1,XP_002099522.1:XP_020812009.1,XP_002137234.2:XP_017007750.2,XP_016931301.1:XP_016979836.1,XP_002012984.1:XP_017960829.1,XP_001981072.2:XP_034665190.1,XP_002012984.1:XP_001998861.2,XP_002137234.2:XP_022209443.2,XP_016949056.1:XP_017037005.1,XP_015027061.1:XP_001989714.2,XP_044779089.1:XP_020812009.1,XP_033167916.1:XP_043651832.1,XP_001989714.2:XP_017122748.1,XP_016979836.1:XP_017960829.1,XP_002099522.1:XP_001998861.2,XP_002043717.1:XP_017073373.1,XP_001998861.2:XP_017960829.1,XP_002099522.1:XP_016979836.1,XP_001981072.2:XP_002069807.1,XP_002069807.1:XP_020812009.1,XP_001981072.2:XP_020812009.1,XP_002137234.2:FBpp0085159,XP_016949056.1:XP_023163697.2,XP_034488790.1:XP_002043717.1,XP_001989714.2:XP_037712149.1,XP_039491035.1:XP_001989714.2,XP_020812009.1:XP_017960829.1,XP_017060300.2:XP_016979836.1,XP_034488790.1:XP_017007750.2,XP_017007750.2:XP_022209443.2,XP_002069807.1:XP_001998861.2,XP_002043717.1:XP_017100976.2,XP_001981072.2:XP_001998861.2,XP_002099522.1:XP_030554059.1,XP_017007750.2:XP_016979836.1,XP_043651832.1:FBpp0085159,XP_022209443.2:XP_034128093.1,XP_001989714.2:XP_043651832.1,XP_014760730.1:XP_034665190.1,XP_017037005.1:XP_016979836.1,XP_015027061.1:XP_023163697.2,XP_023163697.2:XP_017122748.1,XP_017073373.1:XP_023163697.2,XP_034488790.1:XP_001998861.2,XP_016979836.1:FBpp0085159,XP_001998861.2:XP_017037005.1,XP_002069807.1:XP_016931301.1,XP_016931301.1:XP_030554059.1,XP_002137234.2:XP_016979836.1,XP_002012984.1:XP_037712149.1,XP_002137234.2:XP_016949056.1,XP_002069807.1:XP_017100976.2,XP_002099522.1:XP_002137234.2,XP_001981072.2:XP_017100976.2,XP_002043717.1:XP_001998861.2,XP_034488790.1:XP_020812009.1,XP_034488790.1:XP_002069807.1,XP_022209443.2:XP_030554059.1,XP_017037005.1:XP_020812009.1,XP_002043717.1:XP_033167916.1,XP_034128093.1:XP_020812009.1,XP_023163697.2:XP_017960829.1,XP_033167916.1:XP_039491035.1,XP_034665190.1:FBpp0085159,XP_017007750.2:XP_016931301.1,XP_017100976.2:XP_043651832.1,XP_023163697.2:XP_016979836.1,XP_030554059.1:XP_017122748.1,XP_002043717.1:XP_043651832.1,XP_002012984.1:FBpp0085159,XP_034128093.1:XP_023163697.2,XP_002069807.1:XP_015027061.1,XP_022209443.2:XP_037712149.1,XP_002012984.1:XP_017037005.1,XP_017007750.2:XP_034665190.1,XP_034128093.1:XP_017122748.1,XP_023163697.2:XP_030554059.1,XP_017073373.1:XP_016979836.1,XP_044779089.1:XP_030554059.1,XP_002137234.2:XP_017960829.1,XP_002012984.1:XP_017007750.2,XP_034488790.1:FBpp0085159,XP_017037005.1:XP_023163697.2,XP_034488790.1:XP_016949056.1,XP_001981072.2:XP_043651832.1,XP_002012984.1:XP_039491035.1,XP_034128093.1:XP_034665190.1,XP_034665190.1:XP_039491035.1,XP_017007750.2:XP_017122748.1,XP_002137234.2:XP_034128093.1,XP_017007750.2:XP_015027061.1,XP_020812009.1:XP_016979836.1,XP_016931301.1:XP_039491035.1,XP_016931301.1:XP_037712149.1,XP_017100976.2:XP_039491035.1,XP_016931301.1:XP_044779089.1,XP_002137234.2:XP_017037005.1,XP_016949056.1:XP_022209443.2,XP_002012984.1:XP_017100976.2,XP_014760730.1:XP_016949056.1,XP_002099522.1:XP_017960829.1,XP_001998861.2:XP_016979836.1,XP_015027061.1:XP_017122748.1,XP_017037005.1:XP_043651832.1,XP_002099522.1:XP_017060300.2,XP_016949056.1:XP_017060300.2,XP_016931301.1:XP_017073373.1,XP_016949056.1:XP_033167916.1,XP_001981072.2:XP_015027061.1,XP_017100976.2:XP_017073373.1,XP_002012984.1:XP_034665190.1,XP_001981072.2:XP_017960829.1,XP_030554059.1:XP_016979836.1,XP_044779089.1:XP_017073373.1,XP_015027061.1:XP_044779089.1,XP_017007750.2:XP_039491035.1,XP_002137234.2:XP_001989714.2,XP_016949056.1:FBpp0085159,XP_017007750.2:XP_030554059.1,XP_017100976.2:XP_020812009.1,XP_002099522.1:FBpp0085159,XP_001989714.2:FBpp0085159,XP_017037005.1:XP_017960829.1,XP_002043717.1:XP_017960829.1,XP_002137234.2:XP_037712149.1,XP_002012984.1:XP_016949056.1,XP_015027061.1:XP_043651832.1,XP_039491035.1:FBpp0085159,XP_016931301.1:XP_023163697.2,XP_023163697.2:XP_020812009.1,XP_017007750.2:XP_001989714.2,XP_034488790.1:XP_002012984.1,XP_030554059.1:XP_001989714.2,XP_016931301.1:XP_034128093.1,XP_022209443.2:XP_001989714.2,XP_002069807.1:XP_002012984.1,XP_017122748.1:FBpp0085159,XP_001981072.2:XP_034128093.1,XP_002069807.1:XP_037712149.1,XP_015027061.1:FBpp0085159,XP_002043717.1:XP_017037005.1,XP_034128093.1:XP_037712149.1,XP_017037005.1:XP_017073373.1,XP_002069807.1:XP_017122748.1,XP_034128093.1:XP_001989714.2,XP_033167916.1:XP_001989714.2,XP_033167916.1:XP_016979836.1,XP_030554059.1:XP_017960829.1,XP_015027061.1:XP_034128093.1,XP_033167916.1:XP_022209443.2,XP_002137234.2:XP_016931301.1,XP_020812009.1:XP_001989714.2,XP_002069807.1:FBpp0085159,XP_034488790.1:XP_017060300.2,XP_017037005.1:XP_037712149.1,XP_034128093.1:XP_017073373.1,XP_002012984.1:XP_022209443.2,XP_020812009.1:FBpp0085159,XP_016949056.1:XP_017100976.2,XP_001981072.2:XP_001989714.2,XP_002069807.1:XP_001989714.2,XP_002137234.2:XP_001998861.2,XP_002043717.1:XP_016949056.1,XP_017960829.1:FBpp0085159,XP_033167916.1:XP_030554059.1,XP_030554059.1:XP_037712149.1,XP_002012984.1:XP_017060300.2,XP_015027061.1:XP_022209443.2,XP_001998861.2:XP_017073373.1,XP_022209443.2:XP_017122748.1,XP_017073373.1:XP_017960829.1,XP_017073373.1:XP_030554059.1,XP_002099522.1:XP_044779089.1,XP_002137234.2:XP_033167916.1,XP_033167916.1:FBpp0085159,XP_034128093.1:FBpp0085159,XP_017100976.2:XP_034665190.1,XP_001981072.2:XP_002099522.1,XP_017960829.1:XP_037712149.1,XP_030554059.1:FBpp0085159,XP_017007750.2:XP_016949056.1,XP_016931301.1:XP_034665190.1,XP_001998861.2:XP_044779089.1,XP_002099522.1:XP_002043717.1,XP_014760730.1:XP_002137234.2,XP_001981072.2:XP_044779089.1,XP_017037005.1:FBpp0085159,XP_002043717.1:XP_016979836.1,XP_014760730.1:FBpp0085159,XP_001981072.2:XP_039491035.1,XP_001981072.2:XP_037712149.1,XP_034488790.1:XP_022209443.2,XP_002069807.1:XP_030554059.1,XP_034128093.1:XP_039491035.1,XP_014760730.1:XP_017073373.1,XP_015027061.1:XP_020812009.1,XP_001981072.2:XP_017122748.1,XP_017007750.2:XP_017037005.1,XP_001998861.2:XP_020812009.1,XP_034488790.1:XP_016931301.1,XP_020812009.1:XP_017122748.1,XP_039491035.1:XP_016979836.1,XP_002099522.1:XP_039491035.1,XP_022209443.2:XP_043651832.1,XP_014760730.1:XP_043651832.1,XP_033167916.1:XP_015027061.1,XP_044779089.1:XP_017122748.1,XP_033167916.1:XP_017122748.1,XP_033167916.1:XP_017073373.1,XP_014760730.1:XP_002012984.1,XP_002099522.1:XP_017037005.1,XP_017060300.2:XP_043651832.1,XP_030554059.1:XP_039491035.1,XP_014760730.1:XP_017960829.1,XP_014760730.1:XP_001998861.2,XP_016931301.1:XP_020812009.1,XP_001981072.2:XP_016931301.1,XP_002012984.1:XP_033167916.1,XP_016949056.1:XP_034665190.1,XP_043651832.1:XP_017122748.1,XP_002069807.1:XP_002043717.1,XP_002043717.1:XP_030554059.1,XP_017037005.1:XP_030554059.1,XP_001981072.2:XP_017037005.1,XP_033167916.1:XP_034665190.1,XP_014760730.1:XP_020812009.1,XP_001998861.2:XP_016931301.1,XP_017007750.2:XP_001998861.2,XP_002137234.2:XP_017060300.2,XP_017007750.2:XP_017960829.1,XP_014760730.1:XP_001981072.2,XP_044779089.1:XP_023163697.2,XP_002069807.1:XP_016979836.1,XP_002069807.1:XP_002099522.1,XP_017100976.2:XP_023163697.2,XP_016979836.1:XP_043651832.1,XP_001998861.2:XP_034128093.1,XP_014760730.1:XP_017060300.2,XP_002069807.1:XP_034665190.1,XP_001981072.2:XP_023163697.2,XP_016949056.1:XP_017073373.1,XP_002012984.1:XP_043651832.1,XP_033167916.1:XP_016931301.1,XP_033167916.1:XP_020812009.1,XP_002137234.2:XP_015027061.1,XP_017073373.1:FBpp0085159,XP_001981072.2:XP_033167916.1,XP_016949056.1:XP_015027061.1,XP_002043717.1:XP_023163697.2,XP_002137234.2:XP_017122748.1,XP_002137234.2:XP_017073373.1,XP_033167916.1:XP_034128093.1,XP_001981072.2:XP_030554059.1,XP_014760730.1:XP_017037005.1,XP_002043717.1:XP_022209443.2,XP_002099522.1:XP_023163697.2,XP_014760730.1:XP_002043717.1,XP_022209443.2:XP_017100976.2,XP_002043717.1:XP_017007750.2,XP_002099522.1:XP_033167916.1,XP_014760730.1:XP_017007750.2,XP_016931301.1:XP_017037005.1,XP_002137234.2:XP_044779089.1,XP_002069807.1:XP_016949056.1,XP_017100976.2:XP_001989714.2,XP_014760730.1:XP_039491035.1,XP_016931301.1:XP_001989714.2,XP_002043717.1:XP_017060300.2,XP_017060300.2:XP_017960829.1,XP_001998861.2:XP_017060300.2,XP_017007750.2:XP_023163697.2,XP_016931301.1:FBpp0085159,XP_002069807.1:XP_002137234.2,XP_001981072.2:XP_002137234.2,XP_034488790.1:XP_002137234.2,XP_022209443.2:XP_023163697.2,XP_034665190.1:XP_017037005.1,XP_002137234.2:XP_002043717.1,XP_017060300.2:XP_020812009.1,XP_002043717.1:XP_017122748.1,XP_034665190.1:XP_001989714.2,XP_002043717.1:XP_015027061.1,XP_034128093.1:XP_044779089.1,XP_015027061.1:XP_017037005.1,XP_002012984.1:XP_016979836.1,XP_014760730.1:XP_002069807.1,XP_034488790.1:XP_030554059.1,XP_002069807.1:XP_022209443.2,XP_002012984.1:XP_001989714.2,XP_001998861.2:XP_037712149.1,XP_002043717.1:XP_002012984.1,XP_034488790.1:XP_034128093.1,XP_017073373.1:XP_017060300.2,XP_034488790.1:XP_033167916.1,XP_002137234.2:XP_030554059.1,XP_015027061.1:XP_017060300.2,XP_044779089.1:XP_017960829.1,XP_002069807.1:XP_023163697.2,XP_002099522.1:XP_017100976.2,XP_039491035.1:XP_020812009.1,XP_034488790.1:XP_023163697.2,XP_001998861.2:XP_034665190.1,XP_020812009.1:XP_037712149.1,XP_034128093.1:XP_043651832.1,XP_002069807.1:XP_033167916.1,XP_002012984.1:XP_020812009.1,XP_022209443.2:FBpp0085159,XP_002043717.1:XP_034665190.1,XP_034488790.1:XP_014760730.1,XP_033167916.1:XP_037712149.1,XP_017007750.2:XP_043651832.1,XP_034488790.1:XP_017037005.1,XP_017060300.2:XP_037712149.1,XP_022209443.2:XP_017037005.1,XP_017060300.2:XP_039491035.1,XP_017960829.1:XP_017122748.1
1E9F	127E	4clique	XP_001989716.1:XP_022234168.2,XP_002069804.1:XP_017060303.1,XP_001998863.1:XP_016979833.2,XP_039491030.1:XP_016931276.2,XP_020811454.1:XP_016949058.1,XP_037708250.1:XP_017060303.1,XP_016931276.2:XP_017007775.2,XP_020811454.1:XP_032578317.1,XP_016949058.1:XP_001981075.1,XP_043656288.1:XP_001998863.1,XP_017101158.2:XP_034128070.1,XP_001964588.2:XP_034665162.1,XP_037708250.1:FBpp0085156,XP_043656288.1:XP_002053895.2,XP_022234168.2:XP_020811454.1,XP_039491030.1:XP_017036916.1,XP_017060303.1:XP_001981075.1,XP_023163799.2:XP_034128070.1,XP_017101158.2:XP_002012987.1,XP_001989716.1:FBpp0085156,XP_016037118.1:XP_017036916.1,XP_033167910.1:XP_016979833.2,FBpp0085156:XP_001981075.1,XP_017073334.2:XP_016037118.1,XP_033167910.1:XP_001998863.1,XP_030573863.1:XP_017060303.1,XP_043656288.1:XP_016037118.1,XP_017960662.1:XP_033167910.1,XP_016949058.1:XP_017073334.2,XP_022234168.2:XP_001358265.2,XP_002099519.1:XP_002053895.2,XP_001358265.2:XP_016979833.2,XP_017101158.2:XP_017122723.1,XP_001964588.2:XP_016949058.1,XP_002053895.2:XP_016037118.1,XP_032578317.1:XP_034665162.1,FBpp0085156:XP_030573863.1,XP_017073334.2:XP_016931276.2,XP_002069804.1:XP_032578317.1,XP_023163799.2:XP_001358265.2,XP_017036916.1:XP_001998863.1,XP_001358265.2:XP_001998863.1,XP_017122723.1:XP_017960662.1,XP_017122723.1:XP_032578317.1,XP_023163799.2:FBpp0085156,XP_002012987.1:XP_016931276.2,XP_017960662.1:XP_016931276.2,XP_022234168.2:XP_001998863.1,XP_016037118.1:XP_034665162.1,XP_017101158.2:FBpp0085156,XP_001964588.2:FBpp0085156,XP_016949058.1:XP_002053895.2,XP_002012987.1:XP_017036916.1,XP_017060303.1:XP_017960662.1,XP_017060303.1:XP_001998863.1,FBpp0085156:XP_034128070.1,XP_020811454.1:XP_033167910.1,XP_016931276.2:XP_034665162.1,XP_043656288.1:XP_001981075.1,XP_037708250.1:XP_023163799.2,XP_034488795.1:XP_017073334.2,XP_002069804.1:XP_017007775.2,XP_016037118.1:XP_034128070.1,XP_022234168.2:XP_033167910.1,XP_002012987.1:XP_033167910.1,XP_017122723.1:XP_017007775.2,XP_002099519.1:XP_034128070.1,XP_030573863.1:XP_017073334.2,XP_016949058.1:XP_043656288.1,XP_032578317.1:XP_034488795.1,XP_023163799.2:XP_001981075.1,XP_030573863.1:XP_043656288.1,XP_017060303.1:XP_016037118.1,XP_022234168.2:XP_017122723.1,XP_002099519.1:XP_034488795.1,XP_017101158.2:XP_030573863.1,XP_017007775.2:XP_033167910.1,XP_034488795.1:XP_017007775.2,XP_017960662.1:XP_017036916.1,XP_017060303.1:XP_002012987.1,XP_033167910.1:XP_034665162.1,XP_001989716.1:XP_002099519.1,FBpp0085156:XP_002099519.1,XP_032578317.1:XP_001358265.2,XP_016037118.1:XP_017007775.2,XP_017101158.2:XP_034488795.1,XP_017101158.2:XP_002053895.2,XP_002012987.1:XP_016979833.2,XP_001981075.1:XP_016931276.2,XP_022234168.2:XP_002012987.1,XP_017122723.1:XP_034128070.1,XP_002069804.1:XP_001358265.2,XP_016949058.1:XP_017007775.2,XP_037708250.1:XP_017073334.2,XP_023163799.2:XP_034488795.1,XP_032578317.1:XP_001981075.1,XP_016931276.2:XP_001998863.1,XP_017060303.1:XP_017122723.1,XP_001989716.1:XP_001981075.1,XP_017073334.2:XP_001358265.2,XP_022234168.2:XP_032578317.1,XP_001989716.1:XP_017073334.2,XP_001964588.2:XP_001358265.2,XP_030573863.1:XP_016931276.2,XP_022234168.2:XP_016949058.1,XP_037708250.1:XP_001981075.1,FBpp0085156:XP_017073334.2,XP_002012987.1:XP_001358265.2,XP_033167910.1:XP_034128070.1,XP_017060303.1:XP_032578317.1,XP_034128070.1:XP_016979833.2,XP_001989716.1:XP_037708250.1,XP_002012987.1:XP_034665162.1,XP_022234168.2:XP_017060303.1,XP_039491030.1:XP_017007775.2,XP_002099519.1:XP_001358265.2,FBpp0085156:XP_032578317.1,XP_002099519.1:XP_017122723.1,XP_030573863.1:XP_017036916.1,XP_023163799.2:XP_017960662.1,FBpp0085156:XP_039491030.1,XP_002069804.1:XP_002099519.1,XP_017101158.2:XP_016931276.2,XP_017101158.2:XP_017960662.1,XP_002099519.1:XP_017073334.2,XP_017101158.2:XP_001998863.1,XP_022234168.2:FBpp0085156,XP_034488795.1:XP_001998863.1,XP_039491030.1:XP_017060303.1,XP_001981075.1:XP_017036916.1,XP_002069804.1:XP_002053895.2,XP_017101158.2:XP_017007775.2,XP_001981075.1:XP_001358265.2,XP_030573863.1:XP_033167910.1,XP_016949058.1:XP_039491030.1,XP_020811454.1:XP_016931276.2,XP_043656288.1:XP_002012987.1,XP_032578317.1:XP_016037118.1,XP_017960662.1:XP_016037118.1,XP_002069804.1:XP_017960662.1,XP_001989716.1:XP_030573863.1,XP_023163799.2:XP_017036916.1,XP_001989716.1:XP_001358265.2,XP_043656288.1:XP_016931276.2,XP_002012987.1:XP_017073334.2,XP_002099519.1:XP_032578317.1,FBpp0085156:XP_001358265.2,XP_037708250.1:XP_034128070.1,XP_001964588.2:XP_033167910.1,XP_032578317.1:XP_017960662.1,XP_001989716.1:XP_017960662.1,XP_022234168.2:XP_016979833.2,XP_017036916.1:XP_034128070.1,XP_002099519.1:XP_017007775.2,XP_001358265.2:XP_034128070.1,XP_037708250.1:XP_001358265.2,XP_020811454.1:XP_016037118.1,XP_017073334.2:XP_034128070.1,FBpp0085156:XP_034488795.1,XP_020811454.1:XP_002099519.1,FBpp0085156:XP_033167910.1,XP_016949058.1:XP_016979833.2,XP_039491030.1:XP_034665162.1,XP_022234168.2:XP_034128070.1,XP_001964588.2:XP_016037118.1,XP_032578317.1:XP_043656288.1,XP_023163799.2:XP_017073334.2,XP_023163799.2:XP_020811454.1,XP_001964588.2:XP_017036916.1,XP_037708250.1:XP_016979833.2,XP_017060303.1:XP_034488795.1,XP_023163799.2:XP_016949058.1,XP_017060303.1:XP_016979833.2,XP_039491030.1:XP_017122723.1,XP_017073334.2:XP_016979833.2,XP_020811454.1:XP_002053895.2,XP_002069804.1:XP_039491030.1,XP_020811454.1:XP_034488795.1,FBpp0085156:XP_017960662.1,XP_022234168.2:XP_034488795.1,XP_022234168.2:XP_002053895.2,FBpp0085156:XP_001998863.1,XP_020811454.1:XP_043656288.1,XP_001964588.2:XP_016931276.2,XP_023163799.2:XP_032578317.1,XP_001981075.1:XP_033167910.1,XP_030573863.1:XP_001358265.2,XP_039491030.1:XP_002053895.2,XP_022234168.2:XP_023163799.2,FBpp0085156:XP_016979833.2,XP_034665162.1:XP_034128070.1,XP_001989716.1:XP_033167910.1,XP_032578317.1:XP_002053895.2,XP_023163799.2:XP_016931276.2,XP_001964588.2:XP_032578317.1,XP_001964588.2:XP_017960662.1,XP_016949058.1:XP_002012987.1,XP_016931276.2:XP_034128070.1,XP_002099519.1:XP_016979833.2,XP_002069804.1:XP_001981075.1,XP_016037118.1:XP_001981075.1,XP_002053895.2:XP_001358265.2,XP_002053895.2:XP_017036916.1,XP_002069804.1:XP_016979833.2,XP_017122723.1:XP_001981075.1,XP_001989716.1:XP_016037118.1,XP_001989716.1:XP_002069804.1,XP_016037118.1:XP_001998863.1,XP_022234168.2:XP_034665162.1,XP_034488795.1:XP_034665162.1,FBpp0085156:XP_016037118.1,XP_002099519.1:XP_001998863.1,XP_001989716.1:XP_017122723.1,XP_001964588.2:XP_020811454.1,XP_017060303.1:XP_016931276.2,XP_002069804.1:XP_023163799.2,XP_023163799.2:XP_017007775.2,XP_001981075.1:XP_034665162.1,XP_037708250.1:XP_002069804.1,XP_002069804.1:XP_034128070.1,XP_017122723.1:XP_001358265.2,XP_001964588.2:XP_017101158.2,XP_037708250.1:XP_017122723.1,XP_001989716.1:XP_016931276.2,XP_017101158.2:XP_023163799.2,XP_043656288.1:XP_001358265.2,XP_017073334.2:XP_017036916.1,XP_002012987.1:XP_001998863.1,XP_001989716.1:XP_002012987.1,FBpp0085156:XP_020811454.1,XP_002069804.1:XP_002012987.1,XP_002053895.2:XP_034128070.1,XP_034488795.1:XP_034128070.1,XP_043656288.1:XP_017960662.1,XP_043656288.1:XP_033167910.1,XP_020811454.1:XP_001981075.1,XP_043656288.1:XP_016979833.2,XP_022234168.2:XP_017073334.2,XP_030573863.1:XP_039491030.1,XP_001989716.1:XP_016949058.1,XP_022234168.2:XP_001964588.2,XP_043656288.1:XP_034665162.1,XP_002053895.2:XP_016979833.2,XP_001964588.2:XP_016979833.2,XP_017036916.1:XP_017007775.2,XP_016949058.1:XP_001358265.2,XP_016949058.1:XP_017036916.1,XP_020811454.1:XP_017060303.1,XP_001964588.2:XP_001981075.1,XP_037708250.1:XP_016949058.1,XP_017073334.2:XP_017007775.2,XP_037708250.1:XP_020811454.1,XP_043656288.1:XP_017007775.2,XP_002069804.1:XP_034665162.1,XP_001964588.2:XP_001998863.1,XP_017101158.2:XP_002099519.1,XP_017122723.1:XP_002053895.2,XP_017036916.1:XP_016979833.2,XP_037708250.1:XP_001964588.2,XP_034488795.1:XP_017036916.1,XP_022234168.2:XP_017036916.1,XP_017960662.1:XP_034665162.1,XP_017036916.1:XP_033167910.1,XP_030573863.1:XP_001998863.1,XP_002053895.2:XP_034665162.1,XP_020811454.1:XP_002012987.1,XP_037708250.1:XP_039491030.1,XP_039491030.1:XP_034128070.1,XP_030573863.1:XP_016949058.1,XP_017036916.1:XP_001358265.2,XP_001989716.1:XP_039491030.1,XP_030573863.1:XP_002099519.1,XP_017122723.1:XP_017036916.1,XP_039491030.1:XP_002012987.1,XP_017960662.1:XP_001981075.1,XP_001981075.1:XP_001998863.1,XP_032578317.1:XP_016931276.2,XP_001964588.2:XP_023163799.2,XP_039491030.1:XP_001981075.1,XP_017060303.1:XP_017036916.1,XP_032578317.1:XP_002012987.1,XP_002012987.1:XP_017960662.1,XP_022234168.2:XP_017960662.1,XP_001989716.1:XP_016979833.2,XP_023163799.2:XP_017060303.1,XP_017122723.1:XP_016931276.2,XP_001989716.1:XP_043656288.1,XP_016931276.2:XP_001358265.2,XP_001964588.2:XP_030573863.1,XP_037708250.1:XP_017101158.2,XP_002012987.1:XP_017007775.2,XP_037708250.1:XP_001998863.1,XP_017101158.2:XP_017060303.1,XP_002053895.2:XP_017073334.2,XP_017007775.2:XP_034128070.1,XP_037708250.1:XP_017007775.2,XP_037708250.1:XP_002099519.1,XP_016931276.2:XP_033167910.1,XP_017122723.1:XP_016037118.1,XP_017101158.2:XP_001981075.1,XP_001358265.2:XP_017007775.2,XP_016949058.1:XP_034128070.1,XP_023163799.2:XP_002012987.1,FBpp0085156:XP_016931276.2,XP_001989716.1:XP_034488795.1,XP_001989716.1:XP_002053895.2,XP_032578317.1:XP_033167910.1,XP_039491030.1:XP_043656288.1,XP_017122723.1:XP_016979833.2,XP_002069804.1:XP_033167910.1,XP_016037118.1:XP_033167910.1,XP_022234168.2:XP_017007775.2,XP_030573863.1:XP_002053895.2,XP_002012987.1:XP_034128070.1,XP_017007775.2:XP_016979833.2,XP_039491030.1:XP_017073334.2,XP_030573863.1:XP_017960662.1,XP_032578317.1:XP_017036916.1,XP_030573863.1:XP_032578317.1,XP_023163799.2:XP_017122723.1,XP_017122723.1:XP_001998863.1,XP_017101158.2:XP_033167910.1,XP_030573863.1:XP_017007775.2,XP_002069804.1:XP_017122723.1,XP_039491030.1:XP_032578317.1,XP_002099519.1:XP_016949058.1,XP_023163799.2:XP_033167910.1,XP_017960662.1:XP_016979833.2,XP_016037118.1:XP_016931276.2,XP_023163799.2:XP_043656288.1,XP_017122723.1:XP_002012987.1,FBpp0085156:XP_017060303.1,XP_034128070.1:XP_001998863.1,XP_017073334.2:XP_001981075.1,XP_017101158.2:XP_043656288.1,XP_043656288.1:XP_034488795.1,XP_037708250.1:XP_032578317.1,XP_017960662.1:XP_034128070.1,FBpp0085156:XP_016949058.1,XP_023163799.2:XP_039491030.1,XP_002012987.1:XP_002053895.2,XP_030573863.1:XP_034128070.1,XP_023163799.2:XP_001998863.1,XP_001358265.2:XP_034665162.1,XP_017122723.1:XP_034665162.1,XP_001989716.1:XP_001964588.2,XP_020811454.1:XP_017122723.1,XP_017960662.1:XP_002053895.2,XP_002053895.2:XP_001998863.1,XP_001964588.2:XP_034128070.1,XP_017101158.2:XP_016037118.1,XP_002053895.2:XP_017007775.2,FBpp0085156:XP_017036916.1,XP_017960662.1:XP_017007775.2,XP_023163799.2:XP_030573863.1,XP_037708250.1:XP_017036916.1,XP_032578317.1:XP_001998863.1,XP_001964588.2:XP_034488795.1,XP_002069804.1:XP_017036916.1,XP_043656288.1:XP_017073334.2,XP_039491030.1:XP_001998863.1,XP_020811454.1:XP_017007775.2,XP_017060303.1:XP_001358265.2,XP_037708250.1:XP_043656288.1,FBpp0085156:XP_002053895.2,XP_017007775.2:XP_034665162.1,XP_017122723.1:XP_017073334.2,XP_032578317.1:XP_016979833.2,XP_017101158.2:XP_016949058.1,XP_002069804.1:XP_016931276.2,XP_020811454.1:XP_001998863.1,XP_016949058.1:XP_034488795.1,XP_001981075.1:XP_034128070.1,XP_020811454.1:XP_017960662.1,XP_001964588.2:XP_017007775.2,XP_030573863.1:XP_002012987.1,XP_001989716.1:XP_034128070.1,XP_017060303.1:XP_033167910.1,XP_002099519.1:XP_039491030.1,XP_017073334.2:XP_033167910.1,XP_002069804.1:XP_016037118.1,XP_002069804.1:XP_030573863.1,XP_022234168.2:XP_017101158.2,XP_017060303.1:XP_034665162.1,XP_002099519.1:XP_017036916.1,XP_030573863.1:XP_017122723.1,XP_017101158.2:XP_039491030.1,XP_001964588.2:XP_039491030.1,XP_020811454.1:XP_017036916.1,XP_020811454.1:XP_001358265.2,XP_017060303.1:XP_017007775.2,XP_037708250.1:XP_016931276.2,XP_002099519.1:XP_033167910.1,XP_017122723.1:XP_033167910.1,XP_017122723.1:XP_034488795.1,XP_023163799.2:XP_034665162.1,XP_017101158.2:XP_017036916.1,FBpp0085156:XP_034665162.1,XP_020811454.1:XP_039491030.1,XP_037708250.1:XP_002012987.1,XP_017007775.2:XP_001998863.1,XP_016949058.1:XP_016931276.2,XP_002069804.1:XP_034488795.1,XP_034488795.1:XP_016037118.1,XP_002069804.1:XP_001998863.1,XP_001964588.2:XP_043656288.1,FBpp0085156:XP_017007775.2,XP_034665162.1:XP_016979833.2,XP_001964588.2:XP_017073334.2,XP_023163799.2:XP_016037118.1,FBpp0085156:XP_017122723.1,XP_034488795.1:XP_002053895.2,XP_034488795.1:XP_033167910.1,XP_017960662.1:XP_001998863.1,XP_039491030.1:XP_017960662.1,XP_002012987.1:XP_001981075.1,XP_017060303.1:XP_017073334.2,XP_022234168.2:XP_001981075.1,XP_016949058.1:XP_016037118.1,XP_023163799.2:XP_002053895.2,XP_030573863.1:XP_020811454.1,XP_016949058.1:XP_034665162.1,XP_043656288.1:XP_034128070.1,XP_043656288.1:XP_017036916.1,XP_001989716.1:XP_020811454.1,XP_001964588.2:XP_002099519.1,XP_001964588.2:XP_017122723.1,XP_002099519.1:XP_002012987.1,XP_032578317.1:XP_017073334.2,XP_017036916.1:XP_016931276.2,XP_037708250.1:XP_022234168.2,XP_001964588.2:XP_002069804.1,XP_001989716.1:XP_017060303.1,XP_016949058.1:XP_032578317.1,XP_039491030.1:XP_016037118.1,XP_034488795.1:XP_016979833.2,XP_017101158.2:XP_016979833.2,XP_020811454.1:XP_017073334.2,XP_001964588.2:XP_002012987.1,XP_037708250.1:XP_030573863.1,XP_017073334.2:XP_034665162.1,XP_002053895.2:XP_016931276.2,XP_016949058.1:XP_017060303.1,XP_039491030.1:XP_034488795.1,XP_002069804.1:XP_020811454.1,XP_002099519.1:XP_043656288.1,XP_023163799.2:XP_016979833.2,XP_039491030.1:XP_033167910.1,XP_017960662.1:XP_034488795.1,XP_030573863.1:XP_001981075.1,XP_001358265.2:XP_033167910.1,XP_034488795.1:XP_001358265.2,XP_030573863.1:XP_034488795.1,XP_030573863.1:XP_016979833.2,XP_002069804.1:XP_017101158.2,XP_022234168.2:XP_030573863.1,XP_001989716.1:XP_017036916.1,XP_001964588.2:XP_017060303.1,XP_017101158.2:XP_034665162.1,XP_032578317.1:XP_017007775.2,XP_002099519.1:XP_017960662.1,XP_001989716.1:XP_001998863.1,XP_017060303.1:XP_043656288.1,XP_020811454.1:XP_034665162.1,XP_002099519.1:XP_016037118.1,XP_001981075.1:XP_016979833.2,XP_017122723.1:XP_043656288.1,XP_039491030.1:XP_016979833.2,XP_002069804.1:XP_017073334.2,XP_022234168.2:XP_039491030.1,XP_002069804.1:XP_043656288.1,XP_017060303.1:XP_034128070.1,XP_030573863.1:XP_034665162.1,XP_017073334.2:XP_001998863.1,XP_016949058.1:XP_033167910.1,XP_017960662.1:XP_017073334.2,XP_037708250.1:XP_033167910.1,XP_002099519.1:XP_016931276.2,XP_037708250.1:XP_034488795.1,XP_002012987.1:XP_016037118.1,XP_037708250.1:XP_002053895.2,FBpp0085156:XP_043656288.1,XP_022234168.2:XP_043656288.1,XP_017060303.1:XP_002053895.2,XP_037708250.1:XP_017960662.1,XP_032578317.1:XP_034128070.1,XP_039491030.1:XP_001358265.2,XP_016949058.1:XP_017960662.1,XP_017101158.2:XP_017073334.2,XP_017101158.2:XP_020811454.1,XP_020811454.1:XP_016979833.2,XP_016949058.1:XP_001998863.1,XP_037708250.1:XP_016037118.1,XP_002012987.1:XP_034488795.1,XP_016949058.1:XP_017122723.1,XP_016037118.1:XP_001358265.2,XP_034488795.1:XP_001981075.1,XP_002053895.2:XP_001981075.1,XP_034488795.1:XP_016931276.2,XP_001989716.1:XP_023163799.2,XP_002069804.1:XP_016949058.1,XP_020811454.1:XP_034128070.1,XP_002099519.1:XP_017060303.1,FBpp0085156:XP_002012987.1,XP_037708250.1:XP_034665162.1,XP_017101158.2:XP_032578317.1,XP_017036916.1:XP_034665162.1,XP_001989716.1:XP_017101158.2,XP_022234168.2:XP_002099519.1,XP_017101158.2:XP_001358265.2,XP_001981075.1:XP_017007775.2,XP_034665162.1:XP_001998863.1,XP_022234168.2:XP_002069804.1,XP_001989716.1:XP_034665162.1,XP_022234168.2:XP_016037118.1,XP_002099519.1:XP_001981075.1,XP_016037118.1:XP_016979833.2,XP_001989716.1:XP_017007775.2,XP_023163799.2:XP_002099519.1,XP_002069804.1:FBpp0085156,XP_017960662.1:XP_001358265.2,XP_001964588.2:XP_002053895.2,XP_030573863.1:XP_016037118.1,XP_001989716.1:XP_032578317.1,XP_002053895.2:XP_033167910.1,XP_022234168.2:XP_016931276.2,XP_016931276.2:XP_016979833.2,XP_002099519.1:XP_034665162.1
146A	127F	4clique	XP_017109282.2:XP_034662942.1,XP_020817879.1:XP_017060310.1,XP_043864005.1:XP_002137081.2,XP_017953665.1:FBpp0085151,XP_002072742.3:XP_022212667.2,XP_017953665.1:XP_017122772.1,XP_002023762.2:XP_034486427.1,XP_016951794.1:XP_037726811.1,XP_039150901.1:XP_043655456.1,XP_016990480.1:XP_034486427.1,XP_043864005.1:XP_002037481.1,XP_030573332.1:XP_017122772.1,XP_017073381.1:XP_002137081.2,XP_017007779.2:XP_034127572.1,XP_023167475.2:XP_034486427.1,XP_017007779.2:XP_017073381.1,XP_043864005.1:XP_017073381.1,XP_002072742.3:XP_043655456.1,XP_002099515.1:XP_023167475.2,XP_043864005.1:XP_034127572.1,XP_017007779.2:XP_002054228.2,XP_002037481.1:XP_017007779.2,XP_002023762.2:XP_033165134.1,XP_016990480.1:XP_022212667.2,XP_002099515.1:XP_016990480.1,XP_017018589.1:XP_043655456.1,XP_016931293.2:XP_001993772.1,XP_002072742.3:XP_017109282.2,XP_017109282.2:XP_017018589.1,XP_033165134.1:XP_001955003.2,XP_039492062.1:FBpp0085151,XP_037726811.1:XP_017018589.1,XP_017073381.1:FBpp0085151,XP_033165134.1:XP_002137081.2,XP_020817879.1:XP_001993772.1,XP_039150901.1:XP_017018589.1,XP_020817879.1:XP_043655456.1,XP_017073381.1:XP_034486427.1,XP_002072742.3:XP_002099515.1,XP_002023762.2:XP_039492062.1,XP_001981079.1:XP_039492062.1,XP_039492062.1:XP_033165134.1,XP_016951794.1:XP_034127572.1,XP_022212667.2:XP_002137081.2,XP_039492062.1:XP_001955003.2,XP_016931293.2:XP_023167475.2,XP_001981079.1:XP_039150901.1,XP_016951794.1:XP_016931293.2,XP_039492062.1:XP_017060310.1,XP_001955003.2:XP_030573332.1,XP_001981079.1:XP_033165134.1,XP_017109282.2:XP_016931293.2,XP_002099515.1:XP_037726811.1,XP_039150901.1:XP_034127572.1,XP_016990480.1:XP_020817879.1,XP_001955003.2:XP_001993772.1,XP_039150901.1:XP_034486427.1,XP_017073381.1:XP_017018589.1,XP_002099515.1:FBpp0085151,XP_017109282.2:XP_034127572.1,XP_017953665.1:XP_002037481.1,XP_039492062.1:XP_017073381.1,XP_017953665.1:XP_002054228.2,XP_016951794.1:XP_033165134.1,XP_017007779.2:XP_020817879.1,XP_002072742.3:XP_017073381.1,XP_039150901.1:XP_002137081.2,XP_033165134.1:FBpp0085151,XP_043864005.1:XP_039492062.1,XP_017109282.2:XP_017007779.2,XP_017953665.1:XP_016990480.1,XP_033165134.1:XP_034662942.1,XP_022212667.2:XP_030573332.1,XP_017007779.2:XP_017018589.1,XP_037726811.1:XP_033165134.1,XP_002037481.1:XP_043655456.1,XP_039492062.1:XP_001993772.1,XP_002054228.2:XP_043655456.1,XP_034662942.1:XP_001955003.2,XP_002054228.2:XP_017018589.1,XP_002072742.3:XP_034486427.1,XP_022212667.2:XP_034127572.1,XP_039492062.1:XP_017122772.1,XP_043864005.1:XP_001981079.1,XP_043864005.1:XP_033165134.1,XP_039492062.1:XP_002054228.2,XP_017018589.1:XP_034486427.1,XP_017060310.1:XP_001955003.2,XP_002023762.2:XP_017018589.1,XP_016931293.2:XP_022212667.2,XP_039492062.1:XP_037726811.1,XP_043864005.1:XP_034486427.1,XP_002099515.1:XP_002137081.2,XP_039492062.1:XP_023167475.2,XP_017073381.1:XP_030573332.1,XP_020817879.1:XP_034127572.1,XP_017073381.1:XP_023167475.2,XP_016951794.1:XP_039492062.1,XP_016990480.1:XP_017073381.1,XP_002023762.2:XP_034662941.1,XP_039150901.1:XP_037726811.1,XP_016931293.2:FBpp0085151,XP_002037481.1:XP_016931293.2,XP_016951794.1:XP_017007779.2,XP_002054228.2:XP_034127572.1,XP_016990480.1:XP_017007779.2,XP_017953665.1:XP_017109282.2,XP_017018589.1:XP_022212667.2,XP_016951794.1:XP_001981079.1,XP_017007779.2:XP_023167475.2,XP_002099515.1:XP_034486427.1,XP_034662942.1:XP_017122772.1,XP_039150901.1:XP_017122772.1,XP_016931293.2:XP_034127572.1,XP_002023762.2:XP_016931293.2,XP_020817879.1:FBpp0085151,XP_017953665.1:XP_017060310.1,XP_017953665.1:XP_016951794.1,XP_002023762.2:XP_001955003.2,XP_022212667.2:XP_023167475.2,XP_017953665.1:XP_001981079.1,XP_017109282.2:XP_043655456.1,XP_002023762.2:XP_016990480.1,XP_023167475.2:XP_001955003.2,XP_017109282.2:XP_039492062.1,XP_016990480.1:XP_001955003.2,XP_017007779.2:XP_001993772.1,XP_002072742.3:XP_017122772.1,XP_002072742.3:XP_039150901.1,XP_002099515.1:XP_017018589.1,XP_043864005.1:XP_017007779.2,XP_022212667.2:XP_001993772.1,XP_016990480.1:XP_016931293.2,XP_017953665.1:XP_001993772.1,XP_039492062.1:XP_020817879.1,XP_002023762.2:XP_043655456.1,XP_034127572.1:XP_023167475.2,XP_016951794.1:XP_017018589.1,XP_039150901.1:XP_001955003.2,XP_016990480.1:XP_034127572.1,XP_017073381.1:XP_033165134.1,XP_016951794.1:XP_017109282.2,XP_002072742.3:XP_016951794.1,XP_043864005.1:XP_030573332.1,XP_039150901.1:XP_034662942.1,XP_020817879.1:XP_023167475.2,XP_016931293.2:XP_017122772.1,XP_002023762.2:XP_039150901.1,XP_017007779.2:XP_017060310.1,XP_002037481.1:XP_034486427.1,XP_020817879.1:XP_033165134.1,XP_017007779.2:XP_033165134.1,XP_002037481.1:XP_002023762.2,XP_002023762.2:FBpp0085151,XP_017953665.1:XP_034486427.1,XP_017109282.2:XP_037726811.1,XP_016931293.2:XP_037726811.1,XP_002137081.2:XP_001955003.2,XP_016951794.1:XP_022212667.2,FBpp0085151:XP_001955003.2,XP_017060310.1:XP_022212667.2,XP_002099515.1:XP_017060310.1,XP_037726811.1:XP_023167475.2,XP_020817879.1:XP_022212667.2,XP_017018589.1:XP_001993772.1,XP_037726811.1:XP_001955003.2,XP_002072742.3:XP_017007779.2,XP_002099515.1:XP_030573332.1,XP_016990480.1:XP_037726811.1,XP_017109282.2:XP_001993772.1,XP_002072742.3:XP_001993772.1,XP_043864005.1:XP_039150901.1,XP_016951794.1:XP_002137081.2,XP_002072742.3:FBpp0085151,XP_033165134.1:XP_030573332.1,XP_016931293.2:XP_017018589.1,XP_001981079.1:XP_001955003.2,XP_002037481.1:XP_039492062.1,XP_022212667.2:XP_017122772.1,FBpp0085151:XP_022212667.2,XP_043864005.1:XP_017060310.1,XP_017109282.2:XP_017073381.1,XP_039492062.1:XP_034127572.1,XP_002099515.1:XP_001993772.1,XP_016990480.1:XP_039492062.1,XP_039492062.1:XP_030573332.1,XP_037726811.1:XP_043655456.1,XP_016951794.1:XP_039150901.1,XP_017060310.1:XP_017018589.1,XP_016951794.1:XP_002054228.2,XP_017109282.2:XP_017060310.1,XP_002137081.2:XP_017122772.1,XP_002072742.3:XP_017060310.1,XP_001981079.1:XP_034127572.1,XP_017953665.1:XP_034662942.1,XP_002037481.1:XP_037726811.1,XP_037726811.1:FBpp0085151,XP_002037481.1:XP_034127572.1,FBpp0085151:XP_034127572.1,XP_002054228.2:XP_037726811.1,XP_030573332.1:XP_001993772.1,XP_043864005.1:XP_001993772.1,XP_002023762.2:XP_017109282.2,XP_034127572.1:XP_034486427.1,XP_017073381.1:XP_001993772.1,XP_016951794.1:XP_034662942.1,XP_001981079.1:XP_017122772.1,XP_043864005.1:XP_016931293.2,XP_002023762.2:XP_023167475.2,XP_039492062.1:XP_043655456.1,XP_002054228.2:XP_001993772.1,XP_001981079.1:XP_037726811.1,XP_017953665.1:XP_020817879.1,XP_002099515.1:XP_033165134.1,XP_034662942.1:XP_030573332.1,XP_039492062.1:XP_034486427.1,XP_020817879.1:XP_030573332.1,XP_017007779.2:XP_002137081.2,XP_017018589.1:XP_017122772.1,XP_043864005.1:XP_023167475.2,XP_043864005.1:XP_016990480.1,XP_001981079.1:XP_002137081.2,XP_017060310.1:XP_030573332.1,XP_001981079.1:XP_043655456.1,XP_043864005.1:XP_016951794.1,XP_017953665.1:XP_039492062.1,XP_002054228.2:XP_017073381.1,XP_002023762.2:XP_001993772.1,XP_017007779.2:XP_034662942.1,XP_017073381.1:XP_017060310.1,XP_002072742.3:XP_030573332.1,XP_016990480.1:XP_017018589.1,XP_017109282.2:XP_030573332.1,XP_016931293.2:XP_030573332.1,XP_017007779.2:XP_022212667.2,XP_039150901.1:XP_033165134.1,XP_002054228.2:XP_017060310.1,XP_017073381.1:XP_001955003.2,XP_017953665.1:XP_039150901.1,XP_017073381.1:XP_022212667.2,XP_002099515.1:XP_034127572.1,XP_002037481.1:XP_017109282.2,XP_002054228.2:XP_034486427.1,XP_017060310.1:XP_023167475.2,XP_002023762.2:XP_002054228.2,XP_016951794.1:XP_023167475.2,XP_001981079.1:XP_017007779.2,XP_002099515.1:XP_016931293.2,XP_016990480.1:XP_017060310.1,XP_016951794.1:XP_016990480.1,XP_017109282.2:XP_002099515.1,XP_002023762.2:XP_017060310.1,XP_017073381.1:XP_043655456.1,XP_020817879.1:XP_034486427.1,XP_034127572.1:XP_043655456.1,XP_033165134.1:XP_017122772.1,XP_030573332.1:XP_034486427.1,XP_002099515.1:XP_020817879.1,XP_017953665.1:XP_033165134.1,XP_002023762.2:XP_030573332.1,XP_002072742.3:XP_002137081.2,XP_017007779.2:XP_039492062.1,XP_017953665.1:XP_001955003.2,XP_001981079.1:XP_002023762.2,XP_017018589.1:XP_002137081.2,XP_023167475.2:XP_030573332.1,FBpp0085151:XP_017018589.1,XP_002072742.3:XP_016931293.2,XP_016990480.1:XP_030573332.1,XP_017018589.1:XP_034127572.1,XP_017073381.1:XP_017122772.1,XP_023167475.2:XP_001993772.1,XP_016951794.1:XP_001955003.2,XP_002072742.3:XP_034662942.1,XP_017007779.2:XP_030573332.1,XP_016990480.1:XP_001993772.1,XP_002072742.3:XP_034127572.1,XP_023167475.2:XP_002137081.2,XP_023167475.2:XP_043655456.1,XP_017060310.1:XP_034662941.1,XP_017018589.1:XP_034662942.1,XP_037726811.1:XP_001993772.1,XP_002037481.1:XP_030573332.1,XP_002054228.2:XP_030573332.1,XP_017060310.1:XP_034127572.1,XP_020817879.1:XP_017018589.1,XP_043864005.1:FBpp0085151,XP_016990480.1:XP_002054228.2,XP_002099515.1:XP_043655456.1,XP_020817879.1:XP_016931293.2,XP_017109282.2:XP_020817879.1,XP_002072742.3:XP_020817879.1,XP_001993772.1:XP_017122772.1,XP_043864005.1:XP_002023762.2,XP_016951794.1:XP_002037481.1,XP_022212667.2:XP_034662941.1,XP_002037481.1:XP_002054228.2,XP_043864005.1:XP_001955003.2,XP_017109282.2:XP_034486427.1,XP_002072742.3:XP_017018589.1,XP_016990480.1:XP_023167475.2,XP_034127572.1:XP_034662942.1,XP_037726811.1:XP_034662942.1,XP_016951794.1:XP_020817879.1,XP_002037481.1:XP_002099515.1,XP_034662941.1:XP_002137081.2,XP_017953665.1:XP_016931293.2,XP_002099515.1:XP_002054228.2,XP_043655456.1:XP_030573332.1,FBpp0085151:XP_034662942.1,XP_001981079.1:XP_017060310.1,XP_037726811.1:XP_017060310.1,XP_002137081.2:XP_030573332.1,FBpp0085151:XP_030573332.1,XP_034127572.1:XP_001993772.1,XP_034127572.1:XP_002137081.2,XP_016951794.1:XP_017122772.1,XP_001981079.1:XP_034662942.1,XP_017060310.1:FBpp0085151,XP_037726811.1:XP_030573332.1,XP_016951794.1:FBpp0085151,XP_002037481.1:XP_001993772.1,XP_017060310.1:XP_017122772.1,XP_017007779.2:XP_016931293.2,XP_002099515.1:XP_001955003.2,XP_002037481.1:XP_002137081.2,XP_002054228.2:XP_002137081.2,XP_002099515.1:XP_022212667.2,XP_017073381.1:XP_034127572.1,XP_017953665.1:XP_017073381.1,XP_001981079.1:XP_030573332.1,XP_039150901.1:XP_022212667.2,XP_039492062.1:XP_034662942.1,XP_002037481.1:XP_022212667.2,XP_002037481.1:XP_017073381.1,XP_033165134.1:XP_043655456.1,XP_033165134.1:XP_001993772.1,XP_020817879.1:XP_002137081.2,XP_016931293.2:XP_017073381.1,XP_022212667.2:XP_034486427.1,XP_001981079.1:XP_001993772.1,XP_017018589.1:XP_023167475.2,XP_017953665.1:XP_017007779.2,XP_017109282.2:XP_016990480.1,XP_017018589.1:XP_030573332.1,XP_002072742.3:XP_016990480.1,XP_002054228.2:XP_020817879.1,XP_043864005.1:XP_017122772.1,XP_017953665.1:XP_002137081.2,XP_002037481.1:XP_020817879.1,XP_017953665.1:XP_043655456.1,XP_017109282.2:XP_023167475.2,XP_002072742.3:XP_023167475.2,XP_022212667.2:XP_043655456.1,XP_002023762.2:XP_002137081.2,FBpp0085151:XP_001993772.1,XP_034127572.1:XP_030573332.1,XP_043655456.1:XP_034486427.1,XP_020817879.1:XP_017073381.1,XP_002037481.1:XP_017060310.1,XP_017007779.2:XP_034486427.1,XP_043864005.1:XP_037726811.1,XP_002137081.2:XP_034486427.1,XP_001993772.1:XP_034486427.1,XP_020817879.1:XP_039150901.1,XP_002023762.2:XP_037726811.1,XP_017109282.2:XP_002054228.2,XP_017953665.1:XP_002099515.1,XP_017109282.2:XP_017122772.1,XP_034662942.1:XP_034486427.1,XP_002099515.1:XP_017122772.1,XP_039150901.1:XP_016931293.2,XP_002023762.2:XP_017122772.1,XP_002054228.2:XP_039150901.1,XP_033165134.1:XP_017060310.1,XP_039492062.1:XP_022212667.2,XP_039150901.1:FBpp0085151,XP_002037481.1:XP_039150901.1,XP_002037481.1:XP_034662942.1,FBpp0085151:XP_023167475.2,XP_017007779.2:XP_039150901.1,XP_043864005.1:XP_017018589.1,XP_023167475.2:XP_017122772.1,XP_001955003.2:XP_017122772.1,XP_016990480.1:FBpp0085151,XP_016990480.1:XP_017122772.1,XP_043864005.1:XP_017109282.2,XP_043864005.1:XP_002072742.3,XP_016931293.2:XP_043655456.1,XP_016990480.1:XP_034662942.1,XP_017109282.2:XP_002137081.2,XP_016951794.1:XP_034486427.1,XP_001981079.1:XP_002099515.1,XP_023167475.2:XP_034662942.1,XP_017060310.1:XP_034486427.1,XP_002099515.1:XP_017073381.1,XP_020817879.1:XP_001955003.2,XP_016951794.1:XP_001993772.1,XP_037726811.1:XP_022212667.2,XP_017953665.1:XP_002072742.3,XP_016990480.1:XP_002137081.2,XP_016990480.1:XP_043655456.1,XP_017953665.1:XP_017018589.1,XP_017109282.2:XP_022212667.2,XP_002054228.2:XP_023167475.2,XP_002072742.3:XP_033165134.1,XP_002037481.1:XP_023167475.2,XP_017007779.2:XP_037726811.1,XP_002072742.3:XP_001955003.2,XP_002037481.1:XP_016990480.1,XP_033165134.1:XP_017018589.1,XP_017109282.2:XP_001955003.2,XP_001981079.1:XP_017018589.1,XP_016931293.2:XP_001955003.2,XP_037726811.1:XP_002137081.2,XP_016990480.1:XP_039150901.1,XP_039150901.1:XP_023167475.2,XP_017953665.1:XP_043864005.1,XP_017007779.2:XP_017122772.1,XP_002023762.2:XP_034127572.1,XP_002037481.1:XP_017122772.1,FBpp0085151:XP_017122772.1,XP_016951794.1:XP_017060310.1,XP_002054228.2:XP_017122772.1,XP_033165134.1:XP_023167475.2,XP_017109282.2:FBpp0085151,XP_002137081.2:XP_001993772.1,XP_002099515.1:XP_039150901.1,XP_039492062.1:XP_017018589.1,XP_017109282.2:XP_039150901.1,XP_016931293.2:XP_034662942.1,XP_037726811.1:XP_017122772.1,XP_020817879.1:XP_017122772.1,XP_043864005.1:XP_002054228.2,XP_033165134.1:XP_034486427.1,XP_001981079.1:FBpp0085151,XP_001955003.2:XP_034486427.1,XP_016931293.2:XP_002137081.2,XP_020817879.1:XP_037726811.1,XP_022212667.2:XP_001955003.2,XP_020817879.1:XP_034662942.1,XP_017953665.1:XP_030573332.1,XP_033165134.1:XP_022212667.2,XP_017060310.1:XP_001993772.1,XP_002023762.2:XP_017073381.1,XP_002023762.2:XP_022212667.2,XP_017073381.1:XP_034662942.1,XP_017060310.1:XP_002137081.2,XP_017060310.1:XP_043655456.1,XP_016951794.1:XP_030573332.1,XP_002054228.2:XP_022212667.2,XP_039492062.1:XP_039150901.1,XP_002072742.3:XP_037726811.1,XP_017007779.2:XP_001955003.2,XP_002037481.1:XP_001955003.2,XP_002054228.2:XP_001955003.2,XP_034662942.1:XP_043655456.1,XP_002037481.1:XP_033165134.1,XP_002023762.2:XP_017007779.2,XP_002054228.2:XP_033165134.1,XP_034662942.1:XP_001993772.1,XP_001981079.1:XP_002054228.2,XP_039150901.1:XP_017060310.1,XP_002037481.1:XP_001981079.1,XP_043864005.1:XP_002099515.1,XP_017007779.2:FBpp0085151,XP_001981079.1:XP_017073381.1,FBpp0085151:XP_002137081.2,FBpp0085151:XP_043655456.1,XP_037726811.1:XP_034127572.1,XP_002037481.1:FBpp0085151,XP_002137081.2:XP_043655456.1,XP_002054228.2:FBpp0085151,XP_001981079.1:XP_016990480.1,XP_017953665.1:XP_002023762.2,XP_002099515.1:XP_034662942.1,XP_017122772.1:XP_034486427.1,XP_043655456.1:XP_001993772.1,XP_001981079.1:XP_023167475.2,FBpp0085151:XP_034486427.1,XP_034127572.1:XP_017122772.1,XP_043864005.1:XP_043655456.1,XP_002054228.2:XP_034662942.1,XP_037726811.1:XP_034486427.1,XP_043655456.1:XP_001955003.2,XP_016951794.1:XP_002099515.1,XP_001981079.1:XP_034486427.1,XP_016951794.1:XP_002023762.2,XP_039150901.1:XP_001993772.1,XP_039492062.1:XP_002137081.2,XP_002023762.2:XP_020817879.1,XP_001981079.1:XP_022212667.2,XP_017953665.1:XP_023167475.2,XP_002037481.1:XP_017018589.1,XP_043864005.1:XP_020817879.1,XP_039492062.1:XP_016931293.2,XP_017007779.2:XP_043655456.1,XP_037726811.1:XP_017073381.1,XP_002072742.3:XP_002054228.2,XP_016951794.1:XP_043655456.1,XP_002072742.3:XP_002037481.1,XP_039150901.1:XP_017073381.1,XP_017953665.1:XP_022212667.2,XP_002099515.1:XP_039492062.1,XP_002072742.3:XP_002023762.2,XP_016951794.1:XP_017073381.1,XP_017018589.1:XP_001955003.2,XP_001981079.1:XP_016931293.2,XP_001981079.1:XP_017109282.2,XP_017109282.2:XP_033165134.1,XP_016931293.2:XP_033165134.1,XP_002072742.3:XP_001981079.1,XP_002099515.1:XP_017007779.2,XP_034127572.1:XP_001955003.2,XP_043864005.1:XP_022212667.2,XP_039150901.1:XP_030573332.1,XP_033165134.1:XP_034127572.1,XP_043864005.1:XP_034662942.1,XP_043655456.1:XP_017122772.1,XP_016931293.2:XP_017060310.1,XP_016990480.1:XP_033165134.1,XP_016931293.2:XP_034486427.1,XP_002072742.3:XP_039492062.1,XP_002023762.2:XP_002099515.1,XP_017953665.1:XP_034127572.1,XP_017953665.1:XP_037726811.1,XP_001981079.1:XP_020817879.1,XP_002054228.2:XP_016931293.2
1EA0	1280	4clique	XP_033163543.1:XP_030080685.1,XP_016037107.1:XP_030080685.1,XP_017089366.2:XP_002099510.1,XP_017038328.1:XP_016037107.1,XP_002023754.1:XP_016037107.1,XP_017089366.2:XP_037720853.1,XP_017067147.1:XP_015023270.1,XP_017007761.2:XP_001953492.1,XP_017089366.2:XP_034488120.1,XP_033233192.1:XP_022223548.2,XP_016931308.1:XP_030573804.1,XP_043655260.1:XP_017067147.1,XP_002037475.1:XP_034663632.1,XP_022223548.2:XP_034663632.1,XP_016931308.1:XP_002054223.1,XP_033163543.1:XP_002099510.1,XP_022223548.2:XP_017968085.1,XP_002037475.1:XP_017968085.1,XP_017007761.2:XP_033163543.1,XP_002023754.1:XP_002054223.1,XP_002023754.1:XP_017067147.1,XP_016931308.1:XP_001993778.1,XP_002037475.1:XP_002072270.1,XP_030573804.1:XP_002023754.1,XP_022223548.2:XP_002072270.1,XP_017007761.2:XP_039492979.1,XP_016951116.1:XP_002054223.1,XP_034127801.1:XP_034488120.1,XP_017039373.1:XP_002099510.1,XP_002023754.1:XP_017122692.1,XP_002037475.1:XP_017038328.1,XP_022223548.2:XP_001993778.1,XP_017067147.1:XP_030080685.1,XP_034127801.1:XP_037720853.1,XP_001953492.1:XP_002054223.1,XP_001953492.1:XP_034127801.1,XP_017007761.2:XP_017089366.2,XP_043655260.1:XP_034488120.1,XP_016037107.1:XP_017968085.1,FBpp0085149:XP_034663632.1,XP_043655260.1:XP_037720853.1,XP_030080685.1:XP_002099510.1,XP_017007761.2:XP_016973769.1,XP_017039373.1:XP_030080685.1,XP_002072270.1:FBpp0085149,XP_015023270.1:XP_037720853.1,XP_002072270.1:XP_030080685.1,XP_039492979.1:XP_034488120.1,XP_017122692.1:XP_001981084.1,XP_016951116.1:XP_017122692.1,XP_043655260.1:XP_001953492.1,XP_039492979.1:XP_037720853.1,XP_017089366.2:XP_016951116.1,XP_001953492.1:XP_016973769.1,XP_001981084.1:XP_030080685.1,XP_001953492.1:XP_017067147.1,XP_016951116.1:XP_016973769.1,XP_017089366.2:XP_034663632.1,XP_017038328.1:XP_001981084.1,XP_016931308.1:XP_002099510.1,XP_034663632.1:XP_002099510.1,XP_016973769.1:XP_037720853.1,XP_043655260.1:XP_039492979.1,XP_016951116.1:XP_020817903.1,XP_017067147.1:FBpp0085149,XP_016973769.1:XP_034488120.1,XP_017039373.1:XP_017968085.1,XP_002072270.1:XP_002099510.1,XP_016931308.1:XP_020817903.1,XP_017067147.1:XP_039492979.1,XP_022223548.2:XP_017039373.1,XP_017038328.1:XP_002099510.1,XP_017007761.2:XP_017038328.1,XP_030573804.1:XP_039492979.1,XP_043655260.1:FBpp0085149,XP_033163543.1:XP_034663632.1,XP_017122692.1:XP_034488120.1,XP_039492979.1:XP_001993778.1,XP_001953492.1:XP_002072270.1,XP_001953492.1:XP_034663632.1,XP_043655260.1:XP_016973769.1,XP_016931308.1:XP_001981084.1,XP_001993778.1:XP_001981084.1,XP_034127801.1:FBpp0085149,XP_017039373.1:XP_039492979.1,XP_043655260.1:XP_017122692.1,XP_020817903.1:XP_016037107.1,XP_017039373.1:XP_015023270.1,XP_017038328.1:XP_034488120.1,XP_002054223.1:FBpp0085149,XP_017122692.1:XP_015023270.1,XP_033233192.1:XP_017007761.2,XP_016037107.1:XP_016973769.1,XP_020817903.1:XP_030080685.1,XP_022223548.2:XP_037720853.1,XP_033233192.1:XP_034127801.1,XP_017089366.2:XP_016037107.1,XP_016037107.1:XP_017122692.1,XP_017038328.1:XP_015023270.1,XP_017039373.1:XP_016973769.1,XP_033233192.1:XP_002054223.1,XP_030573804.1:XP_034663632.1,XP_043655260.1:XP_017038328.1,XP_017007761.2:FBpp0085149,XP_030080685.1:XP_017968085.1,XP_016973769.1:XP_034663632.1,XP_002054223.1:XP_017122692.1,XP_033233192.1:XP_016973769.1,XP_034127801.1:XP_016037107.1,XP_030573804.1:XP_034127801.1,XP_033163543.1:XP_001981084.1,XP_002072270.1:XP_039492979.1,XP_002054223.1:XP_016037107.1,XP_016931308.1:XP_015023270.1,XP_033233192.1:XP_015023270.1,XP_016973769.1:FBpp0085149,XP_043655260.1:XP_034127801.1,XP_016931308.1:XP_016037107.1,XP_039492979.1:XP_001981084.1,XP_017038328.1:XP_034663632.1,XP_030573804.1:XP_043655260.1,XP_043655260.1:XP_002054223.1,XP_033233192.1:XP_017038328.1,XP_037720853.1:XP_002099510.1,XP_017038328.1:XP_002072270.1,XP_016951116.1:XP_002023754.1,XP_043655260.1:XP_001993778.1,XP_022223548.2:XP_017122692.1,XP_002037475.1:XP_002054223.1,XP_017038328.1:XP_016951116.1,XP_017067147.1:XP_002054223.1,XP_002037475.1:XP_030573804.1,XP_016973769.1:XP_001981084.1,XP_022223548.2:XP_017067147.1,XP_016951116.1:XP_030080685.1,XP_030573804.1:XP_001993778.1,XP_030573804.1:XP_034488120.1,XP_015023270.1:XP_017968085.1,XP_016951116.1:XP_034127801.1,XP_002054223.1:XP_034488120.1,FBpp0085149:XP_001981084.1,XP_017089366.2:XP_017039373.1,XP_017038328.1:FBpp0085149,XP_030573804.1:XP_037720853.1,XP_034127801.1:XP_001993778.1,XP_002054223.1:XP_037720853.1,XP_033233192.1:FBpp0085149,XP_033163543.1:XP_015023270.1,XP_002072270.1:XP_001981084.1,XP_017007761.2:XP_034127801.1,XP_033233192.1:XP_001981084.1,XP_033163543.1:XP_039492979.1,XP_033233192.1:XP_030080685.1,XP_034663632.1:XP_001981084.1,XP_022223548.2:XP_002054223.1,XP_017089366.2:XP_002072270.1,XP_001953492.1:XP_001993778.1,XP_033233192.1:XP_002023754.1,XP_016931308.1:XP_002072270.1,XP_002037475.1:XP_001993778.1,XP_039492979.1:XP_015023270.1,XP_017067147.1:XP_034488120.1,XP_016931308.1:XP_039492979.1,XP_020817903.1:XP_017067147.1,XP_017067147.1:XP_037720853.1,XP_022223548.2:XP_016037107.1,XP_033163543.1:XP_017038328.1,XP_016951116.1:XP_039492979.1,XP_002037475.1:XP_017039373.1,XP_016973769.1:XP_015023270.1,XP_043655260.1:XP_020817903.1,XP_017122692.1:XP_037720853.1,XP_017038328.1:XP_017039373.1,XP_033163543.1:XP_002072270.1,XP_033163543.1:XP_017968085.1,XP_002037475.1:XP_017007761.2,XP_002037475.1:XP_002099510.1,XP_022223548.2:XP_017007761.2,XP_002023754.1:FBpp0085149,XP_016931308.1:XP_016973769.1,XP_043655260.1:XP_001981084.1,XP_017089366.2:XP_017968085.1,XP_002054223.1:XP_016973769.1,XP_002037475.1:XP_030080685.1,XP_033233192.1:XP_017039373.1,XP_022223548.2:XP_034488120.1,XP_022223548.2:XP_020817903.1,XP_001981084.1:XP_034488120.1,FBpp0085149:XP_017968085.1,XP_017007761.2:XP_030080685.1,XP_016931308.1:XP_037720853.1,XP_016037107.1:XP_034663632.1,XP_002023754.1:XP_034488120.1,XP_017067147.1:XP_034663632.1,XP_002072270.1:XP_016973769.1,XP_017007761.2:XP_020817903.1,XP_002037475.1:XP_016931308.1,XP_034127801.1:XP_002099510.1,XP_002072270.1:XP_001993778.1,XP_033233192.1:XP_001993778.1,XP_002037475.1:XP_002023754.1,XP_017039373.1:XP_016037107.1,XP_017067147.1:XP_002072270.1,XP_002072270.1:XP_002054223.1,XP_017089366.2:XP_017067147.1,XP_016951116.1:XP_017968085.1,XP_001993778.1:XP_034663632.1,XP_016931308.1:XP_043655260.1,FBpp0085149:XP_034488120.1,XP_017007761.2:XP_017039373.1,XP_017038328.1:XP_002054223.1,XP_020817903.1:FBpp0085149,XP_022223548.2:XP_001981084.1,XP_016951116.1:XP_001953492.1,XP_015023270.1:XP_002099510.1,FBpp0085149:XP_037720853.1,XP_016951116.1:XP_001993778.1,XP_043655260.1:XP_002023754.1,XP_039492979.1:XP_034663632.1,XP_043655260.1:XP_002099510.1,XP_033233192.1:XP_039492979.1,XP_002023754.1:XP_015023270.1,XP_002037475.1:XP_020817903.1,XP_043655260.1:XP_015023270.1,XP_001953492.1:FBpp0085149,XP_034127801.1:XP_030080685.1,XP_002023754.1:XP_034127801.1,XP_030573804.1:XP_015023270.1,XP_001953492.1:XP_017039373.1,XP_002054223.1:XP_015023270.1,XP_002099510.1:XP_034488120.1,XP_016037107.1:XP_015023270.1,XP_039492979.1:FBpp0085149,XP_017038328.1:XP_017122692.1,XP_043655260.1:XP_030080685.1,XP_017039373.1:XP_037720853.1,XP_002072270.1:XP_017122692.1,XP_033163543.1:XP_037720853.1,XP_001993778.1:XP_030080685.1,XP_033163543.1:XP_034488120.1,XP_017122692.1:XP_034663632.1,XP_016931308.1:XP_017122692.1,XP_016037107.1:XP_034488120.1,XP_033233192.1:XP_017122692.1,XP_043655260.1:XP_017968085.1,XP_022223548.2:XP_016973769.1,XP_033163543.1:XP_016973769.1,XP_002037475.1:XP_034127801.1,XP_017067147.1:XP_034127801.1,XP_033163543.1:XP_017067147.1,XP_020817903.1:XP_034663632.1,XP_017007761.2:XP_017067147.1,XP_016951116.1:XP_002099510.1,XP_001953492.1:XP_015023270.1,XP_022223548.2:XP_039492979.1,XP_034127801.1:XP_017968085.1,XP_033163543.1:XP_043655260.1,XP_020817903.1:XP_002072270.1,XP_017122692.1:FBpp0085149,XP_017089366.2:XP_020817903.1,XP_016931308.1:XP_017038328.1,XP_017122692.1:XP_030080685.1,FBpp0085149:XP_002099510.1,XP_017089366.2:XP_030080685.1,XP_002054223.1:XP_017968085.1,XP_016931308.1:XP_034663632.1,XP_033163543.1:XP_016037107.1,XP_002054223.1:XP_001981084.1,XP_002037475.1:XP_001953492.1,XP_016037107.1:XP_001981084.1,XP_033233192.1:XP_002099510.1,XP_020817903.1:XP_001993778.1,XP_017007761.2:XP_017968085.1,XP_022223548.2:XP_033163543.1,XP_033163543.1:XP_017122692.1,XP_002072270.1:XP_037720853.1,XP_039492979.1:XP_002054223.1,XP_002072270.1:XP_034488120.1,XP_039492979.1:XP_030080685.1,XP_034663632.1:XP_037720853.1,XP_033233192.1:XP_033163543.1,XP_034127801.1:XP_039492979.1,XP_002037475.1:XP_017089366.2,XP_022223548.2:XP_017089366.2,XP_001953492.1:XP_030080685.1,XP_016037107.1:FBpp0085149,XP_033163543.1:FBpp0085149,XP_017007761.2:XP_034663632.1,XP_022223548.2:FBpp0085149,XP_030573804.1:FBpp0085149,XP_001981084.1:XP_037720853.1,XP_039492979.1:XP_017122692.1,XP_017007761.2:XP_002072270.1,XP_034127801.1:XP_016973769.1,XP_002037475.1:XP_033163543.1,XP_016931308.1:XP_034488120.1,XP_002023754.1:XP_037720853.1,XP_002072270.1:XP_016037107.1,XP_033233192.1:XP_016037107.1,XP_017039373.1:XP_001993778.1,XP_017089366.2:XP_034127801.1,XP_034127801.1:XP_017122692.1,XP_017122692.1:XP_016973769.1,XP_033233192.1:XP_030573804.1,XP_022223548.2:XP_016931308.1,XP_002054223.1:XP_034663632.1,XP_033233192.1:XP_017067147.1,XP_016931308.1:XP_001953492.1,XP_016951116.1:XP_017067147.1,XP_033233192.1:XP_034663632.1,XP_033233192.1:XP_043655260.1,XP_002037475.1:XP_016951116.1,XP_022223548.2:XP_017038328.1,XP_002072270.1:XP_034663632.1,XP_020817903.1:XP_037720853.1,XP_037720853.1:XP_034488120.1,XP_017067147.1:XP_001993778.1,XP_033233192.1:XP_002072270.1,XP_016931308.1:XP_002023754.1,XP_016951116.1:XP_034488120.1,XP_017038328.1:XP_034127801.1,XP_016951116.1:XP_037720853.1,XP_020817903.1:XP_016973769.1,XP_030573804.1:XP_016037107.1,XP_017089366.2:XP_039492979.1,XP_015023270.1:XP_030080685.1,XP_015023270.1:XP_001993778.1,XP_039492979.1:XP_016973769.1,XP_043655260.1:XP_016037107.1,XP_017007761.2:XP_034488120.1,XP_016931308.1:XP_017067147.1,XP_020817903.1:XP_039492979.1,XP_017089366.2:XP_001953492.1,XP_002023754.1:XP_030080685.1,XP_017039373.1:XP_034488120.1,XP_016931308.1:XP_030080685.1,XP_017007761.2:XP_037720853.1,XP_002037475.1:XP_017122692.1,XP_030573804.1:XP_016951116.1,XP_016037107.1:XP_037720853.1,XP_030573804.1:XP_001953492.1,XP_034663632.1:XP_017968085.1,XP_033163543.1:XP_001953492.1,XP_017038328.1:XP_020817903.1,XP_001953492.1:XP_016037107.1,XP_017039373.1:XP_002023754.1,XP_039492979.1:XP_017968085.1,XP_016951116.1:XP_016037107.1,XP_017007761.2:XP_030573804.1,XP_016951116.1:XP_017039373.1,XP_017007761.2:XP_002054223.1,XP_020817903.1:XP_017122692.1,XP_017039373.1:XP_001981084.1,XP_017007761.2:XP_001993778.1,XP_017089366.2:FBpp0085149,XP_001993778.1:XP_017968085.1,XP_016951116.1:XP_034663632.1,XP_020817903.1:XP_017039373.1,XP_016951116.1:XP_002072270.1,XP_017038328.1:XP_002023754.1,XP_017007761.2:XP_016037107.1,XP_017067147.1:XP_017968085.1,XP_017089366.2:XP_002023754.1,XP_033233192.1:XP_016931308.1,XP_002023754.1:XP_002072270.1,XP_022223548.2:XP_030573804.1,XP_033233192.1:XP_017089366.2,XP_016931308.1:XP_017089366.2,XP_002023754.1:XP_034663632.1,XP_002037475.1:XP_034488120.1,XP_017007761.2:XP_017122692.1,XP_002037475.1:XP_037720853.1,XP_002023754.1:XP_039492979.1,XP_001993778.1:XP_034488120.1,XP_034663632.1:XP_034488120.1,XP_016931308.1:FBpp0085149,XP_015023270.1:XP_001981084.1,XP_022223548.2:XP_002099510.1,XP_017968085.1:XP_034488120.1,XP_001953492.1:XP_017122692.1,XP_002023754.1:XP_016973769.1,XP_015023270.1:FBpp0085149,XP_017089366.2:XP_017038328.1,XP_002023754.1:XP_017968085.1,XP_020817903.1:XP_034127801.1,XP_017038328.1:XP_016973769.1,XP_016951116.1:XP_001981084.1,XP_022223548.2:XP_001953492.1,XP_017038328.1:XP_001993778.1,XP_030573804.1:XP_020817903.1,XP_020817903.1:XP_002054223.1,XP_017122692.1:XP_002099510.1,XP_033163543.1:XP_016951116.1,XP_017039373.1:XP_002072270.1,FBpp0085149:XP_030080685.1,XP_030573804.1:XP_002099510.1,XP_017038328.1:XP_039492979.1,XP_017007761.2:XP_016951116.1,XP_017067147.1:XP_002099510.1,XP_002054223.1:XP_002099510.1,XP_033163543.1:XP_002023754.1,XP_016931308.1:XP_033163543.1,XP_017007761.2:XP_001981084.1,XP_001981084.1:XP_017968085.1,XP_017089366.2:XP_016973769.1,XP_017067147.1:XP_017122692.1,XP_030573804.1:XP_017122692.1,XP_016037107.1:XP_002099510.1,XP_020817903.1:XP_034488120.1,XP_030573804.1:XP_002054223.1,XP_030573804.1:XP_030080685.1,XP_002054223.1:XP_030080685.1,XP_034127801.1:XP_002054223.1,XP_002072270.1:XP_015023270.1,XP_002037475.1:FBpp0085149,XP_001953492.1:XP_037720853.1,XP_017089366.2:XP_015023270.1,XP_001953492.1:XP_020817903.1,XP_001953492.1:XP_034488120.1,XP_015023270.1:XP_034663632.1,XP_016931308.1:XP_034127801.1,XP_033163543.1:XP_017089366.2,XP_016951116.1:XP_015023270.1,XP_001953492.1:XP_002099510.1,XP_016931308.1:XP_016951116.1,XP_033233192.1:XP_002037475.1,XP_043655260.1:XP_016951116.1,XP_002023754.1:XP_001993778.1,XP_034127801.1:XP_015023270.1,XP_033163543.1:XP_017039373.1,XP_017038328.1:XP_017968085.1,XP_030573804.1:XP_017067147.1,XP_017007761.2:XP_002099510.1,XP_022223548.2:XP_002037475.1,XP_002072270.1:XP_017968085.1,XP_017007761.2:XP_015023270.1,XP_033233192.1:XP_017968085.1,XP_002054223.1:XP_001993778.1,XP_016037107.1:XP_001993778.1,XP_017007761.2:XP_043655260.1,XP_033163543.1:XP_001993778.1,XP_016931308.1:XP_017039373.1,XP_002037475.1:XP_016037107.1,XP_020817903.1:XP_001981084.1,XP_017067147.1:XP_016037107.1,XP_002037475.1:XP_039492979.1,XP_033233192.1:XP_020817903.1,XP_001953492.1:XP_039492979.1,XP_001981084.1:XP_002099510.1,XP_002037475.1:XP_015023270.1,XP_022223548.2:XP_015023270.1,XP_017089366.2:XP_001981084.1,XP_017039373.1:FBpp0085149,XP_020817903.1:XP_002099510.1,XP_022223548.2:XP_043655260.1,XP_033233192.1:XP_016951116.1,XP_016973769.1:XP_017968085.1,XP_002037475.1:XP_043655260.1,XP_034663632.1:XP_030080685.1,XP_015023270.1:XP_034488120.1,XP_030573804.1:XP_017968085.1,XP_016973769.1:XP_001993778.1,XP_002037475.1:XP_017067147.1,XP_017067147.1:XP_016973769.1,XP_017038328.1:XP_030080685.1,XP_030573804.1:XP_001981084.1,XP_002037475.1:XP_016973769.1,XP_033163543.1:XP_034127801.1,XP_022223548.2:XP_034127801.1,XP_001993778.1:XP_037720853.1,XP_016951116.1:FBpp0085149,XP_034127801.1:XP_001981084.1,XP_033163543.1:XP_030573804.1,FBpp0085149:XP_001993778.1,XP_002023754.1:XP_002099510.1,XP_017039373.1:XP_017122692.1,XP_033163543.1:XP_002054223.1,XP_037720853.1:XP_017968085.1,XP_033233192.1:XP_034488120.1,XP_033233192.1:XP_037720853.1,XP_020817903.1:XP_002023754.1,XP_002023754.1:XP_001981084.1,XP_001953492.1:XP_017968085.1,XP_020817903.1:XP_015023270.1,XP_039492979.1:XP_016037107.1,XP_033233192.1:XP_001953492.1,XP_017038328.1:XP_017067147.1,XP_016973769.1:XP_030080685.1,XP_017089366.2:XP_017122692.1,XP_001953492.1:XP_001981084.1,XP_022223548.2:XP_016951116.1,XP_002037475.1:XP_001981084.1,XP_030573804.1:XP_016973769.1,XP_033163543.1:XP_020817903.1,XP_017038328.1:XP_001953492.1,XP_016931308.1:XP_017968085.1,XP_017067147.1:XP_001981084.1,XP_030080685.1:XP_037720853.1,XP_017007761.2:XP_016931308.1,XP_043655260.1:XP_017039373.1,XP_017039373.1:XP_034663632.1,XP_030080685.1:XP_034488120.1,XP_017038328.1:XP_037720853.1,XP_017007761.2:XP_002023754.1,XP_002099510.1:XP_017968085.1,XP_017039373.1:XP_002054223.1,XP_017039373.1:XP_017067147.1,XP_034127801.1:XP_034663632.1,XP_030573804.1:XP_017039373.1,XP_016973769.1:XP_002099510.1,XP_001993778.1:XP_002099510.1,XP_020817903.1:XP_017968085.1,XP_002072270.1:XP_034127801.1,XP_017039373.1:XP_034127801.1,XP_017089366.2:XP_001993778.1,XP_001953492.1:XP_002023754.1,XP_017122692.1:XP_001993778.1,XP_017089366.2:XP_002054223.1,XP_022223548.2:XP_002023754.1,XP_030573804.1:XP_002072270.1,XP_030573804.1:XP_017089366.2,XP_043655260.1:XP_034663632.1,XP_039492979.1:XP_002099510.1,XP_030573804.1:XP_017038328.1,XP_017122692.1:XP_017968085.1,XP_043655260.1:XP_002072270.1,XP_022223548.2:XP_030080685.1,XP_043655260.1:XP_017089366.2
1EA1	1281	4clique	XP_001981086.1:XP_034663630.1,XP_002099508.1:XP_016951156.1,XP_002054221.1:XP_016037103.1,FBpp0085148:XP_032595653.2,XP_020813303.1:FBpp0085148,XP_002072268.1:FBpp0085148,XP_023168593.1:XP_002037472.1,XP_034127798.1:XP_016931288.2,XP_002023751.1:XP_043655255.1,XP_034127798.1:XP_016998387.2,FBpp0085148:XP_016037103.1,XP_001981086.1:XP_039492977.1,XP_002054221.1:XP_017067150.1,XP_034663630.1:XP_002099508.1,XP_016951156.1:XP_016037103.1,XP_002001030.1:XP_032595653.2,XP_002001030.1:XP_030573243.1,XP_001953490.2:XP_034127798.1,XP_033162198.1:XP_016037103.1,XP_001981086.1:XP_037711748.1,XP_022223545.2:XP_002054221.1,XP_017122670.1:XP_017089364.2,XP_002001030.1:XP_017039364.2,XP_002001030.1:XP_034663630.1,XP_020813303.1:XP_017968082.1,XP_002072268.1:XP_017968082.1,XP_030573243.1:XP_017067150.1,XP_032595653.2:XP_030573243.1,FBpp0085148:XP_039492977.1,XP_017089364.2:XP_039492977.1,XP_022223545.2:XP_002023751.1,XP_016973776.1:FBpp0085148,XP_034663630.1:XP_016037103.1,XP_002001030.1:XP_037711748.1,XP_022223545.2:XP_030573243.1,XP_039492977.1:XP_017038339.2,XP_016998387.2:XP_032595653.2,XP_022223545.2:XP_032595653.2,XP_016931288.2:XP_017089364.2,XP_023168593.1:XP_002099508.1,XP_001357945.3:XP_023168593.1,XP_002001030.1:XP_023168593.1,XP_020813303.1:XP_001357945.3,XP_017039364.2:XP_016998387.2,XP_002072268.1:XP_001357945.3,XP_002023751.1:XP_030573243.1,XP_020813303.1:XP_033162198.1,XP_002072268.1:XP_033162198.1,XP_002054221.1:XP_016951156.1,XP_002023751.1:XP_002037472.1,XP_034484619.1:XP_017067150.1,XP_034484619.1:XP_032595653.2,XP_001953490.2:XP_017039364.2,XP_017089364.2:XP_016037103.1,XP_002054221.1:FBpp0085148,XP_030573243.1:XP_002037472.1,XP_002099508.1:XP_017038339.2,XP_032595653.2:XP_017089364.2,XP_017038339.2:XP_043655255.1,XP_017039364.2:XP_017067150.1,XP_016951156.1:XP_017038339.2,XP_016931288.2:XP_037711748.1,FBpp0085148:XP_017122670.1,XP_017968082.1:XP_016998387.2,XP_020813303.1:XP_016998387.2,XP_002001030.1:XP_017089364.2,XP_002072268.1:XP_016998387.2,XP_022223545.2:XP_034484619.1,XP_002037472.1:XP_043655255.1,XP_022223545.2:XP_016973776.1,XP_034127798.1:FBpp0085148,XP_016951156.1:XP_002037472.1,XP_001981086.1:XP_017122670.1,XP_017968082.1:XP_002023751.1,XP_033162198.1:XP_002037472.1,XP_023168593.1:XP_016998387.2,XP_002023751.1:XP_016973776.1,XP_001357945.3:XP_002099508.1,XP_023168593.1:XP_002054221.1,XP_002037472.1:XP_016037103.1,XP_001953490.2:XP_023168593.1,XP_030573243.1:XP_017089364.2,XP_022223545.2:XP_043655255.1,XP_016973776.1:XP_017067150.1,XP_023168593.1:FBpp0085148,XP_022223545.2:XP_002099508.1,XP_034484619.1:XP_034663630.1,XP_001357945.3:XP_016998387.2,XP_017067150.1:XP_039492977.1,XP_001357945.3:XP_043655255.1,XP_023168593.1:XP_017038339.2,XP_002001030.1:XP_016973776.1,XP_001981086.1:XP_016931288.2,XP_002001030.1:XP_002054221.1,XP_002099508.1:XP_017067150.1,XP_020813303.1:XP_017038339.2,XP_002023751.1:XP_016037103.1,XP_002072268.1:XP_017038339.2,XP_023168593.1:XP_039492977.1,XP_017039364.2:FBpp0085148,XP_034127798.1:XP_017038339.2,XP_032595653.2:XP_016037103.1,XP_017067150.1:XP_016037103.1,XP_001981086.1:XP_016973776.1,XP_002099508.1:XP_033162198.1,XP_017968082.1:XP_002037472.1,XP_034127798.1:XP_002023751.1,XP_034663630.1:XP_030573243.1,XP_020813303.1:XP_001953490.2,XP_016951156.1:XP_037711748.1,XP_001953490.2:XP_002072268.1,XP_017968082.1:XP_039492977.1,XP_016951156.1:XP_033162198.1,XP_023168593.1:XP_017968082.1,XP_037711748.1:XP_043655255.1,XP_002099508.1:FBpp0085148,XP_032595653.2:XP_016951156.1,XP_002001030.1:XP_016037103.1,XP_016973776.1:XP_016931288.2,XP_020813303.1:XP_016931288.2,XP_002072268.1:XP_016931288.2,XP_017039364.2:XP_033162198.1,XP_001981086.1:XP_043655255.1,XP_001981086.1:XP_002099508.1,XP_034663630.1:XP_016951156.1,XP_017039364.2:XP_016951156.1,XP_017122670.1:XP_002037472.1,XP_017039364.2:XP_043655255.1,XP_030573243.1:XP_033162198.1,XP_002054221.1:XP_016998387.2,XP_022223545.2:XP_016998387.2,XP_020813303.1:XP_001981086.1,XP_002072268.1:XP_001981086.1,XP_001981086.1:XP_032595653.2,XP_017067150.1:XP_002037472.1,FBpp0085148:XP_030573243.1,XP_002054221.1:XP_002037472.1,XP_001981086.1:XP_017039364.2,XP_016998387.2:XP_017122670.1,XP_034484619.1:XP_023168593.1,XP_002054221.1:XP_030573243.1,XP_016931288.2:XP_017122670.1,XP_001953490.2:XP_002037472.1,XP_002001030.1:XP_002099508.1,XP_023168593.1:XP_033162198.1,XP_034484619.1:XP_016951156.1,XP_016998387.2:XP_030573243.1,XP_020813303.1:XP_002001030.1,XP_002001030.1:XP_002072268.1,XP_022223545.2:XP_002037472.1,XP_016998387.2:XP_002037472.1,XP_001357945.3:XP_017968082.1,XP_017122670.1:XP_017067150.1,XP_016973776.1:XP_017122670.1,XP_020813303.1:XP_017067150.1,XP_002072268.1:XP_017067150.1,XP_032595653.2:XP_017067150.1,XP_034127798.1:XP_002099508.1,XP_017067150.1:XP_017089364.2,XP_023168593.1:XP_034663630.1,XP_022223545.2:XP_017122670.1,XP_002054221.1:XP_017089364.2,XP_016998387.2:XP_037711748.1,XP_034484619.1:FBpp0085148,XP_034663630.1:XP_002037472.1,XP_034484619.1:XP_002054221.1,XP_001357945.3:XP_017039364.2,XP_001953490.2:XP_037711748.1,XP_020813303.1:XP_022223545.2,XP_022223545.2:XP_002072268.1,XP_022223545.2:XP_017968082.1,XP_023168593.1:XP_002023751.1,XP_016998387.2:XP_016973776.1,XP_034663630.1:XP_017038339.2,XP_001981086.1:XP_001357945.3,XP_001357945.3:XP_032595653.2,XP_002001030.1:XP_001953490.2,XP_034127798.1:XP_030573243.1,XP_037711748.1:XP_002037472.1,XP_022223545.2:XP_023168593.1,XP_017968082.1:XP_032595653.2,XP_001357945.3:XP_037711748.1,XP_002001030.1:XP_016998387.2,XP_017968082.1:XP_017089364.2,XP_002001030.1:XP_034127798.1,XP_017039364.2:XP_017968082.1,XP_001953490.2:XP_030573243.1,XP_017122670.1:XP_016951156.1,XP_002001030.1:XP_002023751.1,XP_017039364.2:XP_002037472.1,XP_002054221.1:XP_034127798.1,XP_016998387.2:XP_016037103.1,XP_017067150.1:XP_043655255.1,XP_002099508.1:XP_039492977.1,XP_022223545.2:XP_034663630.1,XP_039492977.1:XP_043655255.1,XP_034663630.1:XP_016998387.2,XP_001357945.3:XP_034484619.1,XP_020813303.1:XP_037711748.1,XP_002072268.1:XP_037711748.1,XP_034484619.1:XP_002099508.1,XP_017968082.1:XP_037711748.1,XP_002099508.1:XP_016973776.1,XP_034484619.1:XP_016037103.1,XP_016998387.2:XP_043655255.1,XP_017968082.1:XP_016973776.1,XP_016998387.2:XP_002023751.1,XP_022223545.2:XP_001357945.3,XP_017039364.2:XP_032595653.2,XP_016973776.1:XP_039492977.1,XP_002099508.1:XP_043655255.1,XP_017039364.2:XP_016037103.1,XP_001953490.2:XP_017089364.2,FBpp0085148:XP_037711748.1,XP_034484619.1:XP_016931288.2,XP_017968082.1:XP_016931288.2,XP_002054221.1:XP_002023751.1,XP_034663630.1:XP_033162198.1,XP_002099508.1:XP_030573243.1,XP_002023751.1:XP_017067150.1,XP_016931288.2:XP_039492977.1,XP_002037472.1:XP_017038339.2,XP_002099508.1:XP_032595653.2,XP_001357945.3:XP_017089364.2,XP_002001030.1:FBpp0085148,XP_017089364.2:XP_002037472.1,XP_002001030.1:XP_043655255.1,XP_034663630.1:FBpp0085148,XP_002023751.1:XP_017122670.1,XP_002001030.1:XP_016951156.1,XP_034127798.1:XP_017122670.1,XP_001357945.3:XP_034127798.1,XP_017968082.1:XP_016037103.1,XP_034484619.1:XP_002037472.1,XP_017122670.1:XP_017038339.2,XP_020813303.1:XP_034663630.1,XP_002072268.1:XP_034663630.1,XP_020813303.1:XP_023168593.1,XP_017039364.2:XP_016973776.1,XP_002072268.1:XP_023168593.1,XP_032595653.2:XP_039492977.1,XP_022223545.2:XP_017038339.2,XP_016951156.1:XP_017067150.1,XP_017039364.2:XP_002023751.1,XP_002054221.1:XP_017038339.2,XP_002054221.1:XP_037711748.1,XP_022223545.2:XP_017089364.2,XP_002001030.1:XP_017968082.1,XP_016973776.1:XP_016951156.1,XP_023168593.1:XP_043655255.1,XP_022223545.2:FBpp0085148,XP_034484619.1:XP_017122670.1,XP_020813303.1:XP_034127798.1,XP_002072268.1:XP_034127798.1,FBpp0085148:XP_016931288.2,XP_017968082.1:XP_034127798.1,XP_033162198.1:XP_017038339.2,XP_002023751.1:XP_037711748.1,XP_016931288.2:XP_016951156.1,XP_034127798.1:XP_037711748.1,XP_034484619.1:XP_017089364.2,XP_002023751.1:XP_016951156.1,XP_034127798.1:XP_043655255.1,FBpp0085148:XP_017067150.1,XP_017039364.2:XP_017089364.2,XP_002001030.1:XP_001357945.3,XP_001981086.1:XP_023168593.1,XP_020813303.1:XP_002054221.1,XP_002072268.1:XP_002054221.1,XP_002054221.1:XP_032595653.2,XP_001953490.2:XP_002099508.1,XP_017089364.2:XP_043655255.1,XP_002001030.1:XP_002037472.1,XP_034663630.1:XP_034127798.1,XP_017039364.2:XP_034127798.1,FBpp0085148:XP_017038339.2,XP_016951156.1:XP_017089364.2,XP_001953490.2:XP_016951156.1,XP_030573243.1:XP_017122670.1,XP_002054221.1:XP_016931288.2,XP_034127798.1:XP_016037103.1,XP_032595653.2:XP_017122670.1,XP_037711748.1:XP_017089364.2,XP_002099508.1:XP_002037472.1,XP_001981086.1:XP_017038339.2,XP_017968082.1:XP_017067150.1,XP_020813303.1:XP_030573243.1,XP_002072268.1:XP_030573243.1,XP_034663630.1:XP_002054221.1,XP_001357945.3:XP_002023751.1,XP_022223545.2:XP_016931288.2,XP_017039364.2:XP_023168593.1,XP_002054221.1:XP_016973776.1,XP_022223545.2:XP_034127798.1,XP_022223545.2:XP_033162198.1,XP_016973776.1:XP_043655255.1,XP_034663630.1:XP_002023751.1,XP_034484619.1:XP_043655255.1,XP_001357945.3:XP_039492977.1,XP_022223545.2:XP_016037103.1,XP_034127798.1:XP_016973776.1,XP_001357945.3:XP_017067150.1,XP_017067150.1:XP_033162198.1,XP_034663630.1:XP_016931288.2,XP_016931288.2:XP_043655255.1,XP_020813303.1:XP_034484619.1,XP_002099508.1:XP_037711748.1,XP_002072268.1:XP_034484619.1,XP_034663630.1:XP_039492977.1,XP_016998387.2:XP_002099508.1,XP_020813303.1:XP_017039364.2,XP_002072268.1:XP_017039364.2,XP_023168593.1:XP_016973776.1,XP_034663630.1:XP_016973776.1,XP_023168593.1:XP_030573243.1,XP_016037103.1:XP_043655255.1,XP_017039364.2:XP_002099508.1,XP_016998387.2:XP_017067150.1,XP_001953490.2:XP_001357945.3,XP_001953490.2:XP_017122670.1,XP_030573243.1:XP_016951156.1,XP_032595653.2:XP_043655255.1,XP_001953490.2:XP_017038339.2,FBpp0085148:XP_033162198.1,XP_030573243.1:XP_043655255.1,XP_030573243.1:XP_037711748.1,XP_034127798.1:XP_002037472.1,XP_023168593.1:XP_016931288.2,XP_032595653.2:XP_037711748.1,XP_032595653.2:XP_033162198.1,XP_034663630.1:XP_043655255.1,XP_037711748.1:XP_016037103.1,XP_016973776.1:XP_017089364.2,XP_022223545.2:XP_016951156.1,XP_001953490.2:XP_039492977.1,XP_017039364.2:XP_039492977.1,XP_020813303.1:XP_016973776.1,XP_002072268.1:XP_016973776.1,XP_001981086.1:XP_016037103.1,XP_016973776.1:XP_032595653.2,XP_002001030.1:XP_033162198.1,XP_023168593.1:XP_016037103.1,XP_001981086.1:FBpp0085148,XP_034663630.1:XP_032595653.2,XP_020813303.1:XP_039492977.1,XP_002072268.1:XP_039492977.1,XP_023168593.1:XP_034127798.1,XP_016931288.2:XP_002037472.1,XP_017968082.1:XP_043655255.1,XP_032595653.2:XP_016931288.2,XP_037711748.1:XP_039492977.1,XP_017122670.1:XP_039492977.1,XP_002023751.1:XP_032595653.2,XP_016998387.2:FBpp0085148,XP_020813303.1:XP_002099508.1,XP_034484619.1:XP_037711748.1,XP_002072268.1:XP_002099508.1,XP_017968082.1:XP_002099508.1,XP_016973776.1:XP_037711748.1,XP_017067150.1:XP_017038339.2,XP_002023751.1:XP_017089364.2,XP_016973776.1:XP_002037472.1,XP_001953490.2:FBpp0085148,XP_001981086.1:XP_017968082.1,XP_017039364.2:XP_002054221.1,XP_020813303.1:XP_016037103.1,XP_002072268.1:XP_016037103.1,XP_002023751.1:XP_017038339.2,XP_001953490.2:XP_002054221.1,XP_001953490.2:XP_032595653.2,XP_001953490.2:XP_017067150.1,XP_039492977.1:XP_002037472.1,XP_002023751.1:XP_016931288.2,XP_016998387.2:XP_017038339.2,XP_017039364.2:XP_017122670.1,XP_034663630.1:XP_017122670.1,XP_001357945.3:FBpp0085148,XP_016931288.2:XP_017067150.1,XP_001953490.2:XP_033162198.1,XP_034484619.1:XP_002023751.1,XP_017089364.2:XP_033162198.1,XP_002099508.1:XP_017089364.2,XP_016998387.2:XP_039492977.1,XP_034127798.1:XP_032595653.2,XP_017122670.1:XP_016037103.1,XP_022223545.2:XP_039492977.1,XP_001981086.1:XP_034127798.1,XP_017122670.1:XP_037711748.1,XP_002001030.1:XP_016931288.2,XP_001953490.2:XP_034663630.1,XP_001981086.1:XP_017067150.1,XP_016973776.1:XP_016037103.1,XP_001981086.1:XP_017089364.2,XP_020813303.1:XP_002037472.1,XP_002072268.1:XP_002037472.1,XP_001357945.3:XP_033162198.1,XP_017122670.1:XP_033162198.1,XP_002001030.1:XP_017038339.2,XP_001953490.2:XP_017968082.1,XP_001357945.3:XP_016951156.1,XP_017968082.1:FBpp0085148,XP_002054221.1:XP_017968082.1,XP_017122670.1:XP_043655255.1,XP_017968082.1:XP_016951156.1,XP_016931288.2:XP_016037103.1,XP_002054221.1:XP_033162198.1,XP_002001030.1:XP_017067150.1,XP_002054221.1:XP_002099508.1,XP_001357945.3:XP_002054221.1,XP_023168593.1:XP_037711748.1,XP_017968082.1:XP_017122670.1,XP_020813303.1:XP_017122670.1,XP_002054221.1:XP_043655255.1,XP_023168593.1:XP_016951156.1,XP_002072268.1:XP_017122670.1,XP_034484619.1:XP_033162198.1,XP_034484619.1:XP_034127798.1,XP_001357945.3:XP_017122670.1,XP_020813303.1:XP_002072268.1,XP_020813303.1:XP_032595653.2,XP_002072268.1:XP_032595653.2,XP_017968082.1:XP_030573243.1,XP_002099508.1:XP_002023751.1,XP_016951156.1:XP_043655255.1,XP_020813303.1:XP_017089364.2,XP_002072268.1:XP_017089364.2,XP_033162198.1:XP_043655255.1,XP_016998387.2:XP_033162198.1,XP_002099508.1:XP_016931288.2,XP_034663630.1:XP_037711748.1,XP_017039364.2:XP_037711748.1,XP_001981086.1:XP_016951156.1,XP_022223545.2:XP_017067150.1,XP_002001030.1:XP_001981086.1,XP_034127798.1:XP_017089364.2,FBpp0085148:XP_016951156.1,XP_017089364.2:XP_017038339.2,XP_001357945.3:XP_002037472.1,XP_001981086.1:XP_033162198.1,FBpp0085148:XP_043655255.1,XP_002099508.1:XP_016037103.1,XP_034484619.1:XP_017968082.1,XP_017039364.2:XP_034663630.1,XP_034484619.1:XP_030573243.1,XP_030573243.1:XP_016037103.1,XP_001357945.3:XP_017038339.2,XP_034484619.1:XP_016973776.1,XP_017039364.2:XP_030573243.1,XP_022223545.2:XP_037711748.1,XP_034484619.1:XP_039492977.1,XP_001953490.2:XP_016973776.1,XP_001953490.2:XP_002023751.1,XP_002023751.1:FBpp0085148,XP_002054221.1:XP_017122670.1,XP_020813303.1:XP_043655255.1,XP_002072268.1:XP_043655255.1,XP_016931288.2:XP_030573243.1,XP_016998387.2:XP_017089364.2,XP_001953490.2:XP_016998387.2,XP_022223545.2:XP_017039364.2,XP_022223545.2:XP_001953490.2,XP_016973776.1:XP_017038339.2,XP_017067150.1:XP_037711748.1,XP_001953490.2:XP_016931288.2,XP_017968082.1:XP_033162198.1,XP_034484619.1:XP_017038339.2,XP_016951156.1:XP_039492977.1,XP_017039364.2:XP_016931288.2,XP_016998387.2:XP_016951156.1,XP_034127798.1:XP_033162198.1,XP_016998387.2:XP_016931288.2,XP_016973776.1:XP_030573243.1,XP_001981086.1:XP_002037472.1,XP_037711748.1:XP_017038339.2,XP_016931288.2:XP_017038339.2,XP_001953490.2:XP_034484619.1,XP_034484619.1:XP_017039364.2,XP_034663630.1:XP_017968082.1,XP_001953490.2:XP_016037103.1,FBpp0085148:XP_017089364.2,XP_002001030.1:XP_017122670.1,XP_034127798.1:XP_016951156.1,XP_030573243.1:XP_039492977.1,XP_001357945.3:XP_034663630.1,XP_034484619.1:XP_016998387.2,XP_002023751.1:XP_039492977.1,XP_017039364.2:XP_017038339.2,XP_020813303.1:XP_002023751.1,XP_016037103.1:XP_017038339.2,XP_002072268.1:XP_002023751.1,XP_001357945.3:XP_030573243.1,XP_032595653.2:XP_017038339.2,XP_001953490.2:XP_043655255.1,XP_001357945.3:XP_016037103.1,XP_030573243.1:XP_017038339.2,XP_002099508.1:XP_017122670.1,XP_001981086.1:XP_034484619.1,XP_002054221.1:XP_039492977.1,XP_032595653.2:XP_002037472.1,XP_039492977.1:XP_016037103.1,XP_001953490.2:XP_001981086.1,XP_023168593.1:XP_017089364.2,XP_034663630.1:XP_017067150.1,XP_001981086.1:XP_002054221.1,XP_023168593.1:XP_032595653.2,XP_034663630.1:XP_017089364.2,XP_023168593.1:XP_017067150.1,FBpp0085148:XP_002037472.1,XP_001357945.3:XP_016931288.2,XP_022223545.2:XP_001981086.1,XP_033162198.1:XP_039492977.1,XP_020813303.1:XP_016951156.1,XP_001981086.1:XP_016998387.2,XP_034127798.1:XP_039492977.1,XP_002072268.1:XP_016951156.1,XP_002001030.1:XP_034484619.1,XP_023168593.1:XP_017122670.1,XP_002001030.1:XP_039492977.1,XP_016973776.1:XP_033162198.1,XP_001981086.1:XP_002023751.1,XP_017968082.1:XP_017038339.2,XP_001357945.3:XP_016973776.1,XP_034127798.1:XP_017067150.1,XP_001981086.1:XP_030573243.1,XP_002023751.1:XP_033162198.1,XP_037711748.1:XP_033162198.1,XP_002001030.1:XP_022223545.2,XP_016931288.2:XP_033162198.1
1EA2	1282	4clique	XP_016998435.1:XP_039231951.1,XP_016037098.1:XP_034663633.1,XP_017067155.1:XP_034663633.1,XP_017122729.1:XP_043068008.1,XP_030573400.1:XP_017039367.1,XP_016037098.1:XP_002072266.2,XP_015027611.1:XP_017067155.1,XP_037720985.1:XP_030573400.1,XP_034486361.1:FBpp0085146,XP_034663633.1:XP_002072266.2,XP_030573400.1:XP_023168615.1,XP_017067155.1:XP_022223555.1,XP_002137078.3:XP_043652806.1,XP_039492985.1:XP_001981089.2,XP_033164173.1:XP_002072266.2,XP_017969158.1:XP_017038345.1,XP_017038345.1:XP_002072266.2,XP_033164173.1:XP_016973791.1,XP_034126967.1:XP_002037469.2,XP_017122729.1:XP_002137078.3,XP_043652806.1:XP_002037469.2,XP_002137078.3:XP_016973791.1,XP_039492985.1:XP_016951190.1,XP_015027611.1:FBpp0085146,XP_016998435.1:XP_043864070.1,XP_034126967.1:XP_001981089.2,XP_034486361.1:XP_017067155.1,XP_017067155.1:XP_033164173.1,XP_020817287.1:XP_017067155.1,XP_001994410.2:XP_002137078.3,XP_016037098.1:XP_033164173.1,XP_017969158.1:XP_039492985.1,XP_017067155.1:XP_016951190.1,XP_016951190.1:XP_030573400.1,XP_017122729.1:XP_023168615.1,XP_039492985.1:XP_002072266.2,XP_034126967.1:XP_036675378.1,XP_034663633.1:FBpp0085146,XP_016973791.1:XP_016998435.1,XP_043068008.1:XP_034663633.1,XP_016037098.1:XP_022223555.1,XP_034486361.1:XP_039231951.1,XP_015027611.1:XP_002137078.3,XP_002023748.2:XP_016998435.1,XP_034486361.1:XP_043652806.1,XP_043068008.1:XP_002023748.2,XP_001994410.2:XP_016998435.1,XP_030573400.1:FBpp0085146,XP_016037098.1:XP_030573400.1,XP_015027611.1:XP_043864070.1,FBpp0085146:XP_001981089.2,XP_034663633.1:XP_001953487.2,XP_017039367.1:XP_043652806.1,FBpp0085146:XP_023168615.1,XP_016973791.1:XP_001953487.2,XP_043068008.1:XP_001981089.2,XP_020817287.1:XP_002023748.2,XP_017122729.1:XP_001994410.2,XP_022223555.1:XP_039231951.1,XP_043652806.1:XP_036675378.1,XP_037720985.1:XP_002023748.2,XP_017969158.1:XP_022223555.1,XP_001994410.2:XP_017039367.1,XP_017969158.1:FBpp0085146,XP_034126967.1:XP_020817287.1,XP_033164173.1:XP_017039367.1,XP_016951190.1:XP_043864070.1,XP_034663633.1:XP_017039367.1,XP_016951190.1:XP_001953487.2,XP_017039367.1:XP_002072266.2,XP_043864070.1:XP_002037469.2,XP_017039367.1:XP_002037469.2,XP_017067155.1:XP_002023748.2,XP_017122729.1:XP_033164173.1,XP_016951190.1:XP_016973791.1,XP_034126967.1:FBpp0085146,XP_015027611.1:XP_001981089.2,XP_043864070.1:XP_001981089.2,XP_017039367.1:XP_001981089.2,XP_043652806.1:FBpp0085146,XP_002137078.3:XP_030573400.1,XP_043068008.1:XP_043652806.1,XP_034663633.1:XP_001981089.2,XP_015027611.1:XP_036675378.1,XP_022223555.1:XP_016973791.1,XP_033164173.1:XP_016998435.1,XP_017067155.1:XP_043864070.1,XP_015027611.1:XP_016037098.1,XP_002137078.3:XP_022223555.1,XP_015027611.1:XP_016951190.1,XP_034126967.1:XP_034663633.1,FBpp0085146:XP_036675378.1,XP_037720985.1:XP_034486361.1,XP_017969158.1:XP_043864070.1,XP_017969158.1:XP_017039367.1,XP_043068008.1:XP_036675378.1,XP_016037098.1:XP_001994410.2,XP_033164173.1:XP_002137078.3,XP_001994410.2:XP_017067155.1,XP_037720985.1:XP_017039367.1,XP_034126967.1:XP_017038345.1,XP_039231951.1:XP_002072266.2,XP_043068008.1:XP_016998435.1,XP_034663633.1:XP_016973791.1,XP_022223555.1:XP_016998435.1,XP_030573400.1:XP_036675378.1,XP_034486361.1:XP_020817287.1,XP_016037098.1:XP_016973791.1,XP_017122729.1:XP_016037098.1,FBpp0085146:XP_002072266.2,XP_001994410.2:XP_016973791.1,XP_001953487.2:XP_036675378.1,XP_043068008.1:XP_002072266.2,XP_002023748.2:XP_043864070.1,XP_037720985.1:XP_036675378.1,XP_001953487.2:XP_001981089.2,XP_020817287.1:XP_016998435.1,XP_034486361.1:XP_022223555.1,XP_034486361.1:XP_043068008.1,XP_002023748.2:XP_043652806.1,XP_034486361.1:XP_016998435.1,XP_001994410.2:XP_002072266.2,XP_020817287.1:XP_022223555.1,XP_016037098.1:XP_043652806.1,XP_002023748.2:XP_039231951.1,XP_034663633.1:XP_043652806.1,XP_002137078.3:XP_002072266.2,XP_016973791.1:XP_039231951.1,XP_002137078.3:XP_034663633.1,XP_043864070.1:XP_002072266.2,XP_017969158.1:XP_001953487.2,XP_017038345.1:XP_001981089.2,XP_033164173.1:XP_039492985.1,XP_017969158.1:XP_016037098.1,XP_037720985.1:FBpp0085146,XP_034486361.1:XP_036675378.1,XP_020817287.1:XP_030573400.1,XP_043068008.1:XP_043864070.1,XP_037720985.1:XP_023168615.1,XP_037720985.1:XP_043068008.1,XP_034663633.1:XP_016998435.1,XP_017038345.1:XP_036675378.1,XP_016037098.1:XP_002037469.2,XP_043068008.1:XP_016973791.1,XP_033164173.1:XP_001981089.2,XP_017067155.1:XP_039231951.1,XP_001953487.2:XP_023168615.1,XP_016973791.1:FBpp0085146,XP_034126967.1:XP_016037098.1,XP_016037098.1:XP_017038345.1,XP_043068008.1:XP_002137078.3,XP_022223555.1:XP_016951190.1,XP_002023748.2:FBpp0085146,XP_017038345.1:XP_016951190.1,XP_001953487.2:XP_017039367.1,XP_043068008.1:XP_030573400.1,XP_001953487.2:XP_043864070.1,XP_033164173.1:XP_017038345.1,XP_017969158.1:XP_002072266.2,XP_016037098.1:XP_001981089.2,XP_043068008.1:XP_023168615.1,XP_039492985.1:XP_036675378.1,XP_034126967.1:XP_015027611.1,XP_039231951.1:XP_002037469.2,XP_020817287.1:XP_017969158.1,XP_017969158.1:XP_033164173.1,XP_016037098.1:XP_039492985.1,XP_017122729.1:XP_034663633.1,XP_039231951.1:XP_023168615.1,XP_016973791.1:XP_036675378.1,XP_034663633.1:XP_030573400.1,XP_001953487.2:XP_016998435.1,XP_017969158.1:XP_043068008.1,XP_037720985.1:XP_001994410.2,XP_034663633.1:XP_023168615.1,XP_017122729.1:XP_001981089.2,XP_030573400.1:XP_002072266.2,XP_037720985.1:XP_016037098.1,XP_039492985.1:XP_016998435.1,XP_037720985.1:XP_034663633.1,XP_001994410.2:XP_023168615.1,XP_016973791.1:XP_017039367.1,XP_002023748.2:XP_023168615.1,XP_037720985.1:XP_002072266.2,XP_034486361.1:XP_016973791.1,XP_015027611.1:XP_039231951.1,XP_017122729.1:XP_016951190.1,XP_017038345.1:XP_016998435.1,XP_020817287.1:XP_036675378.1,XP_033164173.1:XP_036675378.1,XP_034486361.1:XP_030573400.1,XP_001994410.2:XP_016951190.1,XP_017067155.1:XP_002137078.3,XP_037720985.1:XP_022223555.1,XP_043652806.1:XP_023168615.1,XP_037720985.1:XP_039492985.1,XP_039492985.1:XP_017039367.1,XP_001994410.2:XP_002037469.2,XP_043068008.1:XP_033164173.1,XP_034126967.1:XP_001994410.2,XP_016998435.1:XP_036675378.1,XP_017067155.1:XP_023168615.1,XP_022223555.1:XP_030573400.1,XP_001953487.2:XP_002072266.2,XP_015027611.1:XP_033164173.1,XP_016037098.1:XP_016998435.1,XP_017122729.1:XP_043652806.1,XP_020817287.1:XP_039231951.1,XP_017038345.1:XP_016973791.1,XP_043068008.1:XP_022223555.1,FBpp0085146:XP_016998435.1,XP_037720985.1:XP_034126967.1,XP_017038345.1:XP_017039367.1,XP_022223555.1:FBpp0085146,XP_017067155.1:XP_016973791.1,XP_023168615.1:XP_002037469.2,XP_039492985.1:XP_001953487.2,XP_001994410.2:XP_034663633.1,XP_016037098.1:XP_001953487.2,XP_034486361.1:XP_002023748.2,XP_017122729.1:XP_036675378.1,XP_034126967.1:XP_039492985.1,XP_001994410.2:XP_043652806.1,XP_017122729.1:XP_016998435.1,XP_039492985.1:XP_002037469.2,XP_002137078.3:XP_043864070.1,XP_034663633.1:XP_039231951.1,XP_017067155.1:XP_016998435.1,XP_033164173.1:XP_039231951.1,XP_036675378.1:XP_023168615.1,XP_043652806.1:XP_002072266.2,XP_017122729.1:XP_034486361.1,XP_034126967.1:XP_002072266.2,XP_017038345.1:XP_039231951.1,XP_017038345.1:XP_002037469.2,XP_037720985.1:XP_016998435.1,XP_015027611.1:XP_016998435.1,FBpp0085146:XP_043864070.1,XP_017039367.1:XP_016998435.1,XP_002023748.2:XP_034663633.1,XP_017969158.1:XP_036675378.1,XP_020817287.1:XP_001994410.2,XP_001994410.2:XP_033164173.1,XP_016037098.1:XP_002137078.3,XP_022223555.1:XP_043652806.1,XP_039492985.1:XP_043652806.1,XP_002137078.3:FBpp0085146,XP_039492985.1:XP_039231951.1,XP_017067155.1:XP_043652806.1,XP_015027611.1:XP_030573400.1,XP_034486361.1:XP_002072266.2,XP_017122729.1:XP_043864070.1,XP_015027611.1:XP_016973791.1,XP_017122729.1:XP_037720985.1,XP_034486361.1:XP_017969158.1,XP_017122729.1:XP_016973791.1,XP_037720985.1:XP_015027611.1,XP_016998435.1:XP_001981089.2,XP_002137078.3:XP_016951190.1,XP_001994410.2:XP_030573400.1,XP_015027611.1:XP_017039367.1,XP_034126967.1:XP_043652806.1,XP_034486361.1:XP_016951190.1,XP_017122729.1:XP_001953487.2,XP_016037098.1:XP_036675378.1,XP_016973791.1:XP_030573400.1,XP_017122729.1:XP_030573400.1,XP_002072266.2:XP_001981089.2,XP_017122729.1:XP_039492985.1,XP_022223555.1:XP_002072266.2,XP_016998435.1:XP_002037469.2,XP_036675378.1:XP_002072266.2,XP_020817287.1:XP_001981089.2,XP_043864070.1:XP_036675378.1,XP_034126967.1:XP_017067155.1,XP_034486361.1:XP_001981089.2,XP_030573400.1:XP_043864070.1,XP_017969158.1:XP_016998435.1,XP_002137078.3:XP_023168615.1,XP_016951190.1:XP_002072266.2,XP_034486361.1:XP_002037469.2,XP_002137078.3:XP_017039367.1,XP_015027611.1:XP_001953487.2,XP_034126967.1:XP_034486361.1,XP_017067155.1:XP_001981089.2,XP_034663633.1:XP_016951190.1,XP_033164173.1:XP_001953487.2,XP_017122729.1:XP_017969158.1,XP_002023748.2:XP_039492985.1,XP_017039367.1:XP_039231951.1,XP_015027611.1:XP_002037469.2,XP_034486361.1:XP_001953487.2,XP_034486361.1:XP_001994410.2,XP_043652806.1:XP_016998435.1,XP_020817287.1:XP_016037098.1,XP_033164173.1:FBpp0085146,XP_016951190.1:FBpp0085146,XP_002023748.2:XP_017038345.1,XP_043068008.1:XP_016951190.1,XP_034663633.1:XP_022223555.1,XP_017038345.1:XP_030573400.1,XP_037720985.1:XP_017067155.1,XP_016973791.1:XP_002037469.2,XP_017122729.1:XP_039231951.1,XP_020817287.1:XP_043652806.1,XP_001994410.2:XP_022223555.1,XP_034126967.1:XP_016973791.1,XP_034486361.1:XP_017039367.1,XP_034126967.1:XP_043864070.1,XP_037720985.1:XP_017038345.1,XP_034126967.1:XP_017039367.1,XP_022223555.1:XP_023168615.1,XP_017067155.1:XP_030573400.1,XP_015027611.1:XP_043652806.1,XP_043652806.1:XP_043864070.1,XP_020817287.1:XP_016951190.1,XP_034486361.1:XP_002137078.3,XP_043068008.1:FBpp0085146,XP_039492985.1:XP_030573400.1,XP_002023748.2:XP_033164173.1,XP_016998435.1:XP_002072266.2,XP_017122729.1:XP_017067155.1,XP_002023748.2:XP_002137078.3,FBpp0085146:XP_039231951.1,XP_039492985.1:XP_016973791.1,XP_002037469.2:XP_001981089.2,XP_017122729.1:XP_022223555.1,XP_020817287.1:FBpp0085146,XP_016037098.1:XP_039231951.1,XP_017039367.1:XP_036675378.1,XP_020817287.1:XP_043068008.1,XP_001994410.2:XP_043864070.1,XP_034126967.1:XP_001953487.2,XP_033164173.1:XP_043864070.1,XP_017038345.1:XP_001953487.2,XP_016951190.1:XP_017039367.1,XP_015027611.1:XP_020817287.1,XP_034663633.1:XP_043864070.1,XP_001953487.2:XP_002037469.2,XP_034486361.1:XP_015027611.1,XP_002137078.3:XP_039231951.1,XP_017122729.1:XP_015027611.1,XP_016973791.1:XP_002072266.2,XP_016037098.1:XP_002023748.2,XP_039231951.1:XP_043864070.1,XP_001994410.2:XP_002023748.2,XP_002023748.2:XP_001953487.2,XP_016951190.1:XP_036675378.1,XP_034486361.1:XP_016037098.1,XP_017039367.1:XP_023168615.1,XP_043068008.1:XP_017039367.1,XP_015027611.1:XP_002023748.2,XP_033164173.1:XP_022223555.1,XP_017067155.1:XP_002072266.2,XP_036675378.1:XP_001981089.2,XP_015027611.1:XP_034663633.1,XP_020817287.1:XP_043864070.1,XP_020817287.1:XP_017039367.1,XP_037720985.1:XP_020817287.1,XP_034126967.1:XP_016951190.1,XP_001994410.2:FBpp0085146,XP_030573400.1:XP_016998435.1,XP_022223555.1:XP_036675378.1,XP_016951190.1:XP_002037469.2,XP_037720985.1:XP_043652806.1,XP_015027611.1:XP_017038345.1,XP_017038345.1:XP_043652806.1,XP_020817287.1:XP_002137078.3,XP_037720985.1:XP_043864070.1,XP_034486361.1:XP_033164173.1,XP_002072266.2:XP_002037469.2,XP_043068008.1:XP_002037469.2,XP_022223555.1:XP_002037469.2,XP_002023748.2:XP_016951190.1,FBpp0085146:XP_002037469.2,XP_001953487.2:XP_030573400.1,XP_017067155.1:XP_001953487.2,XP_001994410.2:XP_001953487.2,XP_002072266.2:XP_023168615.1,XP_017067155.1:XP_002037469.2,XP_002023748.2:XP_017039367.1,XP_016973791.1:XP_023168615.1,XP_001953487.2:FBpp0085146,XP_022223555.1:XP_001953487.2,XP_043068008.1:XP_001953487.2,XP_016037098.1:XP_017039367.1,XP_016037098.1:XP_023168615.1,XP_020817287.1:XP_017038345.1,XP_034486361.1:XP_017038345.1,XP_017122729.1:XP_034126967.1,XP_017122729.1:XP_017038345.1,XP_043068008.1:XP_039492985.1,XP_037720985.1:XP_016973791.1,XP_039492985.1:XP_022223555.1,XP_020817287.1:XP_001953487.2,XP_017969158.1:XP_016973791.1,XP_037720985.1:XP_039231951.1,XP_034486361.1:XP_034663633.1,XP_037720985.1:XP_001981089.2,XP_002137078.3:XP_036675378.1,XP_017969158.1:XP_017067155.1,XP_020817287.1:XP_039492985.1,XP_043864070.1:XP_023168615.1,XP_034486361.1:XP_039492985.1,XP_033164173.1:XP_030573400.1,XP_016037098.1:XP_016951190.1,XP_017038345.1:XP_022223555.1,XP_034126967.1:XP_002023748.2,XP_017969158.1:XP_023168615.1,XP_002023748.2:XP_002037469.2,XP_017067155.1:XP_017039367.1,XP_016973791.1:XP_001981089.2,XP_017038345.1:XP_034663633.1,XP_001953487.2:XP_043652806.1,XP_002023748.2:XP_001981089.2,XP_037720985.1:XP_017969158.1,XP_016037098.1:FBpp0085146,XP_001953487.2:XP_039231951.1,XP_020817287.1:XP_033164173.1,XP_023168615.1:XP_001981089.2,XP_039492985.1:XP_034663633.1,XP_043068008.1:XP_039231951.1,XP_017969158.1:XP_002023748.2,XP_001994410.2:XP_039231951.1,XP_039492985.1:XP_017038345.1,XP_002023748.2:XP_002072266.2,XP_017969158.1:XP_001981089.2,XP_017122729.1:FBpp0085146,XP_016037098.1:XP_043864070.1,XP_016951190.1:XP_023168615.1,XP_037720985.1:XP_016951190.1,XP_017067155.1:XP_043068008.1,XP_033164173.1:XP_043652806.1,XP_017969158.1:XP_002037469.2,XP_016973791.1:XP_043864070.1,XP_017067155.1:FBpp0085146,XP_034126967.1:XP_017969158.1,XP_016973791.1:XP_043652806.1,XP_002137078.3:XP_001953487.2,XP_020817287.1:XP_034663633.1,XP_033164173.1:XP_034663633.1,XP_020817287.1:XP_016973791.1,XP_017122729.1:XP_020817287.1,XP_043652806.1:XP_039231951.1,XP_034126967.1:XP_039231951.1,XP_043652806.1:XP_001981089.2,XP_017039367.1:FBpp0085146,XP_017122729.1:XP_002023748.2,XP_002023748.2:XP_016973791.1,XP_015027611.1:XP_043068008.1,XP_015027611.1:XP_022223555.1,XP_015027611.1:XP_023168615.1,XP_002137078.3:XP_016998435.1,XP_016951190.1:XP_001981089.2,XP_020817287.1:XP_023168615.1,XP_015027611.1:XP_001994410.2,XP_036675378.1:XP_002037469.2,XP_034126967.1:XP_033164173.1,XP_017969158.1:XP_039231951.1,XP_001994410.2:XP_043068008.1,XP_037720985.1:XP_001953487.2,XP_033164173.1:XP_002037469.2,XP_017969158.1:XP_043652806.1,XP_017122729.1:XP_017039367.1,XP_017039367.1:XP_043864070.1,XP_016037098.1:XP_017067155.1,XP_033164173.1:XP_016951190.1,XP_001994410.2:XP_036675378.1,XP_017969158.1:XP_016951190.1,XP_017067155.1:XP_039492985.1,XP_016998435.1:XP_023168615.1,XP_017067155.1:XP_036675378.1,XP_022223555.1:XP_001981089.2,XP_034663633.1:XP_036675378.1,XP_039231951.1:XP_001981089.2,XP_015027611.1:XP_039492985.1,XP_030573400.1:XP_039231951.1,XP_039231951.1:XP_036675378.1,XP_033164173.1:XP_023168615.1,XP_030573400.1:XP_043652806.1,XP_017067155.1:XP_017038345.1,XP_037720985.1:XP_002137078.3,XP_017122729.1:XP_002037469.2,XP_016951190.1:XP_043652806.1,XP_039492985.1:FBpp0085146,XP_037720985.1:XP_033164173.1,XP_020817287.1:XP_002037469.2,XP_016951190.1:XP_039231951.1,XP_015027611.1:XP_017969158.1,XP_015027611.1:XP_002072266.2,XP_002023748.2:XP_036675378.1,XP_017969158.1:XP_034663633.1,XP_002023748.2:XP_030573400.1,XP_037720985.1:XP_002037469.2,XP_017969158.1:XP_001994410.2,XP_039492985.1:XP_002137078.3,XP_017969158.1:XP_030573400.1,XP_017038345.1:FBpp0085146,XP_034126967.1:XP_016998435.1,XP_022223555.1:XP_017039367.1,XP_022223555.1:XP_043864070.1,XP_034126967.1:XP_043068008.1,XP_034126967.1:XP_022223555.1,XP_034126967.1:XP_023168615.1,XP_043068008.1:XP_017038345.1,XP_017038345.1:XP_023168615.1,XP_030573400.1:XP_002037469.2,XP_016951190.1:XP_016998435.1,XP_002137078.3:XP_001981089.2,XP_039492985.1:XP_043864070.1,XP_034486361.1:XP_023168615.1,XP_034126967.1:XP_030573400.1,XP_001994410.2:XP_017038345.1,XP_016037098.1:XP_043068008.1,XP_017038345.1:XP_002137078.3,XP_020817287.1:XP_002072266.2,XP_034126967.1:XP_002137078.3,XP_002023748.2:XP_022223555.1,XP_001994410.2:XP_001981089.2,XP_017122729.1:XP_002072266.2,XP_030573400.1:XP_001981089.2,XP_034663633.1:XP_002037469.2,XP_002137078.3:XP_002037469.2,XP_034486361.1:XP_043864070.1,XP_039492985.1:XP_023168615.1,XP_017038345.1:XP_043864070.1,XP_001994410.2:XP_039492985.1,XP_017969158.1:XP_002137078.3
1EA3	1283	4clique	XP_043651784.1:XP_034126894.1,XP_002055914.1:XP_002099481.1,XP_022216029.2:XP_039492110.1,XP_023168457.1:XP_001357566.4,XP_002037448.1:XP_017088521.2,FBpp0085138:XP_016931328.2,XP_034660132.1:XP_017039394.2,XP_002000805.1:XP_001357566.4,XP_001954734.1:XP_017122824.1,XP_034660132.1:XP_017122824.1,XP_002055914.1:XP_001357566.4,XP_022216029.2:XP_001357566.4,XP_043651784.1:XP_017039394.2,XP_016931328.2:XP_017072952.1,XP_017122824.1:XP_023168457.1,XP_034485062.1:XP_017122824.1,XP_001981108.1:XP_002020374.2,XP_002020374.2:XP_017039394.2,XP_034126894.1:XP_030564056.1,XP_034126894.1:XP_017968884.1,FBpp0085138:XP_016973812.2,XP_043651784.1:XP_002055914.1,XP_002105596.1:XP_030564056.1,XP_002105596.1:XP_039492110.1,FBpp0085138:XP_044251549.1,XP_043651784.1:XP_002000805.1,XP_001996148.1:XP_039492110.1,XP_002105596.1:XP_022216029.2,XP_002105596.1:XP_020811503.1,XP_044251549.1:XP_039492110.1,XP_017122824.1:XP_039492110.1,XP_037732738.1:XP_017072952.1,XP_043651784.1:XP_016951055.1,XP_034660132.1:XP_023168457.1,XP_002020374.2:XP_034126894.1,XP_034660132.1:XP_002020374.2,XP_017034434.1:XP_002072003.2,XP_023168457.1:XP_030564056.1,XP_034485062.1:XP_030564056.1,XP_002105596.1:XP_023168457.1,XP_043651784.1:XP_001357566.4,XP_034660132.1:XP_001996148.1,XP_017122824.1:XP_017039394.2,XP_034485062.1:XP_044251549.1,XP_034660132.1:XP_030564056.1,XP_023168457.1:XP_017088521.2,XP_002037448.1:XP_039492110.1,XP_030564056.1:XP_039492110.1,XP_002099481.1:XP_017968884.1,XP_001954734.1:XP_017072952.1,XP_020811503.1:XP_017088521.2,XP_002020374.2:XP_002072003.2,FBpp0085138:XP_022216029.2,XP_002000805.1:XP_002072003.2,XP_034126894.1:XP_001996148.1,XP_001954734.1:XP_017039394.2,XP_002105596.1:XP_044251549.1,XP_043651784.1:XP_033167497.1,FBpp0085138:XP_016951055.1,XP_034126894.1:XP_044251549.1,XP_017122824.1:XP_034126894.1,XP_002020374.2:XP_002099481.1,XP_016973812.2:XP_033167497.1,XP_022216029.2:XP_016951055.1,FBpp0085138:XP_039492110.1,XP_017088521.2:XP_017968884.1,XP_037732738.1:XP_034126894.1,XP_037732738.1:XP_017968884.1,XP_017072952.1:XP_022216029.2,XP_001357566.4:XP_002072003.2,XP_001981108.1:XP_002099481.1,XP_020811503.1:XP_001357566.4,XP_023168457.1:XP_002072003.2,XP_034660132.1:XP_016931328.2,FBpp0085138:XP_034485062.1,XP_017088521.2:XP_017039394.2,XP_001981108.1:XP_044251549.1,XP_002105596.1:XP_016931328.2,XP_002037448.1:XP_034126894.1,XP_043651784.1:XP_002072003.2,XP_037732738.1:XP_017039394.2,XP_017122824.1:XP_002072003.2,XP_020811503.1:XP_043651784.1,XP_037732738.1:XP_001981108.1,XP_017122824.1:XP_017088521.2,XP_043651784.1:XP_017088521.2,XP_017122824.1:XP_002099481.1,XP_016973812.2:XP_016951055.1,XP_017072952.1:XP_044251549.1,XP_037732738.1:XP_039492110.1,XP_001357566.4:XP_017088521.2,XP_017034434.1:XP_016973812.2,XP_034660132.1:XP_043651784.1,XP_001357566.4:XP_044251549.1,XP_034485062.1:XP_043651784.1,FBpp0085138:XP_001981108.1,XP_017072952.1:XP_002099481.1,XP_017072952.1:XP_016951055.1,XP_001981108.1:XP_022216029.2,XP_016931328.2:XP_002099481.1,XP_001954734.1:XP_017034434.1,XP_037732738.1:XP_023168457.1,XP_002037448.1:XP_002099481.1,XP_020811503.1:XP_002072003.2,XP_002105596.1:XP_034126894.1,XP_033167497.1:XP_001996148.1,XP_002020374.2:XP_002055914.1,FBpp0085138:XP_002072003.2,XP_002055914.1:XP_017088521.2,XP_016931328.2:XP_016951055.1,XP_034660132.1:XP_001954734.1,FBpp0085138:XP_017968884.1,XP_017088521.2:XP_002099481.1,XP_002037448.1:XP_037732738.1,XP_017122824.1:XP_033167497.1,XP_017039394.2:XP_030564056.1,XP_002105596.1:XP_017039394.2,XP_017072952.1:XP_002072003.2,XP_034660132.1:XP_022216029.2,XP_001954734.1:XP_002000805.1,XP_017122824.1:XP_001357566.4,XP_034485062.1:XP_022216029.2,XP_043651784.1:XP_001981108.1,XP_017034434.1:XP_016951055.1,XP_017122824.1:XP_002055914.1,XP_016931328.2:XP_034126894.1,XP_017122824.1:XP_002000805.1,XP_001954734.1:XP_001357566.4,XP_002105596.1:XP_016951055.1,XP_001954734.1:XP_023168457.1,XP_001981108.1:XP_001357566.4,XP_033167497.1:XP_022216029.2,XP_016931328.2:XP_016973812.2,XP_002000805.1:XP_034126894.1,XP_002072003.2:XP_001996148.1,XP_001954734.1:XP_043651784.1,XP_034660132.1:XP_017088521.2,XP_034485062.1:XP_002105596.1,XP_034660132.1:XP_044251549.1,XP_034485062.1:XP_001996148.1,XP_016931328.2:XP_001981108.1,XP_034660132.1:XP_002099481.1,XP_001357566.4:XP_017968884.1,XP_037732738.1:XP_002000805.1,XP_002020374.2:XP_017088521.2,XP_002055914.1:XP_002072003.2,FBpp0085138:XP_017088521.2,XP_016931328.2:XP_039492110.1,XP_002105596.1:XP_001996148.1,XP_020811503.1:XP_002020374.2,XP_002037448.1:XP_016951055.1,XP_002037448.1:XP_022216029.2,XP_020811503.1:XP_030564056.1,XP_037732738.1:XP_001357566.4,FBpp0085138:XP_002037448.1,FBpp0085138:XP_030564056.1,FBpp0085138:XP_002099481.1,XP_017088521.2:XP_030564056.1,XP_001954734.1:XP_020811503.1,XP_034485062.1:XP_016931328.2,XP_034660132.1:XP_020811503.1,FBpp0085138:XP_001954734.1,XP_001954734.1:XP_016973812.2,XP_034660132.1:XP_002072003.2,XP_037732738.1:XP_016951055.1,XP_037732738.1:XP_043651784.1,XP_017072952.1:XP_033167497.1,XP_001981108.1:XP_017088521.2,XP_017039394.2:XP_044251549.1,XP_001996148.1:XP_016951055.1,XP_016931328.2:XP_033167497.1,XP_020811503.1:XP_017122824.1,XP_002037448.1:XP_033167497.1,XP_016973812.2:XP_022216029.2,XP_001981108.1:XP_023168457.1,XP_002037448.1:XP_043651784.1,XP_044251549.1:XP_017968884.1,XP_002055914.1:XP_001996148.1,XP_034126894.1:XP_017088521.2,XP_002020374.2:XP_001357566.4,XP_017072952.1:XP_017088521.2,XP_017034434.1:XP_002000805.1,XP_020811503.1:XP_037732738.1,XP_020811503.1:XP_017039394.2,XP_017034434.1:XP_033167497.1,XP_037732738.1:XP_022216029.2,XP_002037448.1:XP_001357566.4,FBpp0085138:XP_017039394.2,XP_001954734.1:XP_001996148.1,XP_002105596.1:XP_001357566.4,XP_001954734.1:XP_016951055.1,XP_002020374.2:XP_002000805.1,XP_002105596.1:XP_033167497.1,XP_002000805.1:XP_017088521.2,XP_017034434.1:XP_017072952.1,XP_001981108.1:XP_017039394.2,XP_017968884.1:XP_016951055.1,XP_030564056.1:XP_016951055.1,XP_016973812.2:XP_001996148.1,XP_022216029.2:XP_017968884.1,XP_002055914.1:XP_030564056.1,XP_016931328.2:XP_002020374.2,XP_017034434.1:XP_001981108.1,XP_001996148.1:XP_044251549.1,XP_002000805.1:XP_039492110.1,XP_002000805.1:XP_030564056.1,XP_034485062.1:XP_034660132.1,XP_043651784.1:XP_017034434.1,XP_034660132.1:XP_002000805.1,XP_001954734.1:XP_002055914.1,XP_034660132.1:XP_002055914.1,XP_037732738.1:XP_001996148.1,XP_002105596.1:XP_001981108.1,XP_037732738.1:XP_044251549.1,XP_022216029.2:XP_023168457.1,XP_001954734.1:XP_033167497.1,XP_001357566.4:XP_039492110.1,XP_034660132.1:XP_033167497.1,XP_033167497.1:XP_001357566.4,XP_002000805.1:XP_023168457.1,XP_033167497.1:XP_017968884.1,XP_016973812.2:XP_002072003.2,XP_002037448.1:XP_001996148.1,XP_043651784.1:XP_030564056.1,XP_043651784.1:XP_017968884.1,XP_001954734.1:XP_037732738.1,XP_034126894.1:XP_002055914.1,XP_016931328.2:XP_043651784.1,XP_002105596.1:XP_002072003.2,XP_002037448.1:XP_044251549.1,XP_022216029.2:XP_001996148.1,XP_034485062.1:XP_001357566.4,XP_020811503.1:XP_001996148.1,XP_016973812.2:XP_017968884.1,XP_043651784.1:XP_017072952.1,XP_020811503.1:XP_017034434.1,XP_034485062.1:XP_002099481.1,XP_037732738.1:XP_033167497.1,FBpp0085138:XP_017034434.1,XP_023168457.1:XP_001996148.1,XP_001981108.1:XP_033167497.1,XP_034660132.1:XP_016951055.1,XP_023168457.1:XP_044251549.1,XP_037732738.1:XP_002055914.1,XP_002055914.1:XP_017039394.2,XP_034660132.1:XP_002105596.1,XP_034126894.1:XP_001357566.4,XP_001981108.1:XP_002055914.1,XP_034485062.1:XP_017088521.2,XP_002000805.1:XP_017039394.2,XP_016931328.2:XP_017968884.1,XP_020811503.1:XP_002000805.1,XP_034660132.1:XP_017072952.1,XP_034660132.1:XP_017034434.1,XP_043651784.1:XP_016973812.2,XP_016931328.2:XP_022216029.2,XP_020811503.1:XP_039492110.1,XP_020811503.1:XP_016951055.1,XP_016931328.2:XP_002000805.1,XP_002072003.2:XP_016951055.1,XP_017088521.2:XP_039492110.1,XP_043651784.1:XP_001996148.1,XP_002037448.1:XP_017039394.2,XP_017039394.2:XP_002099481.1,XP_001981108.1:XP_001996148.1,XP_002000805.1:XP_017072952.1,XP_017039394.2:XP_001996148.1,XP_017034434.1:XP_017088521.2,XP_034485062.1:XP_020811503.1,XP_020811503.1:XP_023168457.1,FBpp0085138:XP_023168457.1,XP_017034434.1:XP_001996148.1,XP_034485062.1:XP_016973812.2,XP_037732738.1:XP_002020374.2,XP_016973812.2:XP_002000805.1,XP_002105596.1:XP_002099481.1,XP_034126894.1:XP_002099481.1,XP_033167497.1:XP_030564056.1,XP_002037448.1:XP_002105596.1,XP_016931328.2:XP_001996148.1,XP_016973812.2:XP_002055914.1,FBpp0085138:XP_043651784.1,XP_002000805.1:XP_044251549.1,FBpp0085138:XP_017122824.1,XP_001996148.1:XP_017968884.1,XP_016931328.2:XP_044251549.1,XP_017122824.1:XP_016931328.2,XP_002000805.1:XP_001996148.1,XP_020811503.1:XP_033167497.1,XP_034126894.1:XP_002072003.2,XP_020811503.1:XP_034126894.1,XP_033167497.1:XP_002072003.2,XP_002105596.1:XP_017088521.2,XP_033167497.1:XP_017088521.2,XP_002037448.1:XP_016973812.2,XP_023168457.1:XP_017968884.1,XP_017034434.1:XP_002055914.1,XP_001954734.1:XP_017088521.2,XP_037732738.1:XP_002072003.2,XP_001357566.4:XP_016951055.1,XP_022216029.2:XP_017039394.2,XP_001954734.1:XP_002105596.1,XP_001981108.1:XP_002072003.2,XP_034660132.1:XP_034126894.1,XP_034660132.1:XP_017968884.1,XP_020811503.1:XP_001981108.1,XP_002037448.1:XP_016931328.2,XP_016973812.2:XP_044251549.1,XP_002000805.1:XP_002055914.1,FBpp0085138:XP_020811503.1,XP_020811503.1:XP_016931328.2,XP_034485062.1:XP_001954734.1,XP_002055914.1:XP_039492110.1,XP_016931328.2:XP_002072003.2,XP_002105596.1:XP_043651784.1,XP_017122824.1:XP_001996148.1,XP_002055914.1:XP_016951055.1,XP_016931328.2:XP_017088521.2,XP_002037448.1:XP_002000805.1,XP_002020374.2:XP_030564056.1,XP_020811503.1:XP_017072952.1,XP_017039394.2:XP_017968884.1,XP_034126894.1:XP_017039394.2,XP_001981108.1:XP_016951055.1,XP_016973812.2:XP_017072952.1,FBpp0085138:XP_017072952.1,XP_017034434.1:XP_017968884.1,XP_017034434.1:XP_030564056.1,XP_002105596.1:XP_017034434.1,XP_034485062.1:XP_002055914.1,XP_023168457.1:XP_002055914.1,XP_034485062.1:XP_002000805.1,XP_037732738.1:XP_017088521.2,XP_034660132.1:XP_039492110.1,XP_022216029.2:XP_044251549.1,XP_002072003.2:XP_044251549.1,XP_002105596.1:XP_017968884.1,XP_017088521.2:XP_044251549.1,XP_020811503.1:XP_016973812.2,XP_034126894.1:XP_016951055.1,XP_017088521.2:XP_001996148.1,XP_033167497.1:XP_002055914.1,XP_002000805.1:XP_033167497.1,XP_002105596.1:XP_002020374.2,XP_002037448.1:XP_023168457.1,XP_023168457.1:XP_002099481.1,XP_016931328.2:XP_017039394.2,XP_037732738.1:XP_016931328.2,XP_023168457.1:XP_016951055.1,XP_034485062.1:XP_016951055.1,XP_001954734.1:XP_034126894.1,XP_001954734.1:XP_017968884.1,XP_001981108.1:XP_002000805.1,XP_037732738.1:XP_017122824.1,XP_001981108.1:XP_016973812.2,XP_016973812.2:XP_017039394.2,XP_002037448.1:XP_034660132.1,XP_020811503.1:XP_002055914.1,XP_002037448.1:XP_030564056.1,XP_020811503.1:XP_022216029.2,XP_002037448.1:XP_017968884.1,FBpp0085138:XP_002020374.2,XP_034126894.1:XP_033167497.1,XP_002099481.1:XP_030564056.1,XP_022216029.2:XP_002072003.2,FBpp0085138:XP_002000805.1,XP_043651784.1:XP_044251549.1,XP_002020374.2:XP_022216029.2,XP_002099481.1:XP_039492110.1,FBpp0085138:XP_002055914.1,XP_039492110.1:XP_016951055.1,XP_002072003.2:XP_017088521.2,XP_016931328.2:XP_002055914.1,XP_017088521.2:XP_016951055.1,XP_002072003.2:XP_039492110.1,XP_002055914.1:XP_017968884.1,XP_034485062.1:XP_017072952.1,XP_001954734.1:XP_001981108.1,XP_002000805.1:XP_017968884.1,XP_002037448.1:XP_002020374.2,FBpp0085138:XP_001357566.4,XP_017072952.1:XP_002055914.1,XP_037732738.1:XP_030564056.1,XP_016931328.2:XP_023168457.1,XP_016973812.2:XP_001357566.4,XP_002037448.1:XP_001981108.1,XP_002037448.1:XP_017034434.1,XP_034485062.1:XP_002072003.2,XP_001954734.1:XP_016931328.2,XP_017034434.1:XP_002099481.1,XP_016973812.2:XP_023168457.1,XP_034126894.1:XP_039492110.1,XP_002055914.1:XP_044251549.1,XP_023168457.1:XP_017039394.2,XP_043651784.1:XP_022216029.2,XP_017122824.1:XP_002020374.2,XP_002020374.2:XP_044251549.1,XP_033167497.1:XP_016951055.1,XP_002020374.2:XP_001996148.1,XP_037732738.1:XP_017034434.1,XP_017122824.1:XP_030564056.1,XP_044251549.1:XP_030564056.1,XP_043651784.1:XP_002099481.1,XP_002037448.1:XP_017122824.1,XP_016973812.2:XP_030564056.1,XP_016973812.2:XP_039492110.1,XP_034660132.1:XP_037732738.1,XP_034485062.1:XP_034126894.1,XP_034126894.1:XP_023168457.1,XP_017039394.2:XP_039492110.1,XP_001954734.1:XP_044251549.1,XP_001981108.1:XP_039492110.1,XP_002020374.2:XP_017072952.1,XP_002105596.1:XP_017072952.1,XP_002037448.1:XP_001954734.1,XP_001954734.1:XP_030564056.1,XP_016931328.2:XP_017034434.1,XP_001954734.1:XP_002099481.1,XP_017072952.1:XP_001996148.1,XP_001357566.4:XP_030564056.1,XP_001357566.4:XP_002099481.1,XP_030564056.1:XP_017968884.1,XP_017122824.1:XP_044251549.1,XP_022216029.2:XP_002055914.1,XP_002000805.1:XP_022216029.2,XP_002072003.2:XP_017968884.1,XP_017034434.1:XP_017039394.2,XP_002000805.1:XP_016951055.1,XP_002105596.1:XP_017122824.1,XP_002037448.1:XP_002055914.1,XP_034660132.1:XP_001981108.1,XP_020811503.1:XP_017968884.1,XP_002000805.1:XP_002099481.1,XP_002105596.1:XP_016973812.2,XP_002020374.2:XP_017968884.1,XP_034485062.1:XP_039492110.1,XP_023168457.1:XP_039492110.1,XP_033167497.1:XP_023168457.1,XP_034485062.1:XP_033167497.1,XP_001954734.1:XP_022216029.2,XP_037732738.1:XP_002099481.1,XP_001981108.1:XP_030564056.1,XP_001981108.1:XP_017968884.1,XP_001981108.1:XP_034126894.1,XP_017034434.1:XP_002020374.2,XP_017039394.2:XP_016951055.1,XP_017034434.1:XP_034126894.1,XP_001954734.1:XP_039492110.1,XP_017122824.1:XP_022216029.2,XP_020811503.1:XP_044251549.1,XP_034485062.1:XP_023168457.1,XP_034660132.1:XP_001357566.4,XP_033167497.1:XP_039492110.1,XP_001996148.1:XP_002099481.1,XP_043651784.1:XP_002020374.2,XP_002099481.1:XP_044251549.1,XP_017034434.1:XP_023168457.1,FBpp0085138:XP_001996148.1,XP_017122824.1:XP_017968884.1,XP_001357566.4:XP_017039394.2,FBpp0085138:XP_002105596.1,XP_034485062.1:XP_002037448.1,XP_033167497.1:XP_017039394.2,XP_017034434.1:XP_022216029.2,XP_017034434.1:XP_039492110.1,XP_017072952.1:XP_034126894.1,XP_017072952.1:XP_017968884.1,XP_002020374.2:XP_023168457.1,XP_034485062.1:XP_002020374.2,XP_037732738.1:XP_016973812.2,XP_017122824.1:XP_001981108.1,XP_017122824.1:XP_043651784.1,XP_002099481.1:XP_016951055.1,XP_022216029.2:XP_017088521.2,XP_017122824.1:XP_016973812.2,XP_002037448.1:XP_002072003.2,XP_020811503.1:XP_002099481.1,XP_002072003.2:XP_030564056.1,XP_022216029.2:XP_002099481.1,XP_034485062.1:XP_017034434.1,XP_002037448.1:XP_020811503.1,XP_022216029.2:XP_030564056.1,XP_017072952.1:XP_017039394.2,XP_002072003.2:XP_002099481.1,XP_001981108.1:XP_017072952.1,XP_002020374.2:XP_039492110.1,XP_016973812.2:XP_034126894.1,XP_034660132.1:XP_016973812.2,XP_017122824.1:XP_017072952.1,XP_001954734.1:XP_002072003.2,XP_017034434.1:XP_044251549.1,XP_002105596.1:XP_037732738.1,FBpp0085138:XP_034660132.1,XP_017072952.1:XP_039492110.1,XP_016931328.2:XP_001357566.4,XP_016973812.2:XP_017088521.2,XP_034485062.1:XP_037732738.1,XP_033167497.1:XP_002099481.1,XP_002020374.2:XP_016973812.2,XP_017034434.1:XP_001357566.4,XP_017072952.1:XP_001357566.4,XP_001996148.1:XP_030564056.1,XP_002105596.1:XP_002055914.1,XP_043651784.1:XP_039492110.1,XP_034126894.1:XP_022216029.2,XP_017072952.1:XP_023168457.1,XP_002105596.1:XP_002000805.1,XP_044251549.1:XP_016951055.1,FBpp0085138:XP_034126894.1,XP_016973812.2:XP_002099481.1,XP_002020374.2:XP_033167497.1,XP_017122824.1:XP_016951055.1,FBpp0085138:XP_033167497.1,XP_034485062.1:XP_017968884.1,XP_017122824.1:XP_017034434.1,XP_001954734.1:XP_002020374.2,XP_043651784.1:XP_023168457.1,XP_002072003.2:XP_017039394.2,XP_002037448.1:XP_017072952.1,XP_017072952.1:XP_030564056.1,XP_001357566.4:XP_001996148.1,FBpp0085138:XP_037732738.1,XP_017968884.1:XP_039492110.1,XP_034485062.1:XP_017039394.2,XP_016931328.2:XP_030564056.1,XP_034485062.1:XP_001981108.1,XP_002020374.2:XP_016951055.1,XP_033167497.1:XP_044251549.1
1EA4	1284	4clique	FBpp0085134:XP_017966970.1,XP_017122756.1:XP_034489167.1,XP_017072897.1:XP_037724620.1,XP_016931326.1:XP_001996145.1,XP_015009149.1:XP_017966970.1,XP_002000802.1:XP_001996145.1,XP_016973800.1:XP_015009149.1,XP_016931326.1:XP_043652072.1,XP_016973800.1:FBpp0085134,XP_030564257.1:XP_016951058.1,XP_023168558.1:XP_017122756.1,XP_017088728.1:XP_020811382.1,XP_003736193.1:FBpp0085134,XP_043652072.1:XP_039492321.1,XP_017039398.1:XP_034661292.1,XP_016037078.1:XP_034489167.1,XP_015049151.1:XP_017966970.1,XP_017072897.1:XP_017122756.1,XP_043652072.1:XP_015049151.1,XP_022216062.1:XP_034489167.1,XP_015009149.1:XP_034661292.1,XP_016037078.1:XP_023168558.1,XP_016931326.1:FBpp0085134,XP_002000802.1:XP_037724620.1,XP_022216062.1:XP_001954738.1,XP_017039398.1:XP_016951058.1,FBpp0085134:XP_002020371.1,XP_016931326.1:XP_017039398.1,XP_022216062.1:XP_016037078.1,XP_003736193.1:XP_016998401.1,XP_001996145.1:XP_033164907.1,XP_033164907.1:XP_002020371.1,XP_022216062.1:XP_017072897.1,XP_002037451.1:XP_015025985.1,XP_015049151.1:FBpp0085134,XP_016973800.1:XP_034661292.1,XP_015025985.1:XP_037724620.1,XP_039492321.1:XP_017088728.1,XP_017122756.1:XP_037724620.1,XP_017039398.1:XP_003736193.1,XP_016931326.1:XP_034489167.1,XP_017033897.1:XP_002037451.1,XP_039492321.1:XP_030564257.1,XP_015049151.1:XP_016973800.1,XP_016931326.1:XP_017088728.1,XP_039492321.1:XP_016998401.1,XP_022216062.1:XP_002000802.1,XP_001954738.1:XP_037724620.1,XP_017033897.1:XP_015009149.1,XP_017072897.1:XP_033164907.1,XP_039492321.1:XP_034127844.1,XP_002000802.1:XP_002020371.1,XP_016037078.1:XP_037724620.1,XP_022216062.1:XP_017088728.1,XP_016931326.1:XP_030564257.1,XP_030564257.1:XP_023168558.1,XP_002072006.1:XP_039492321.1,XP_001954738.1:XP_017966970.1,XP_001996145.1:XP_016951058.1,XP_017039398.1:XP_016998401.1,XP_002072006.1:XP_017966970.1,XP_034127844.1:XP_017039398.1,XP_002020371.1:XP_017122756.1,XP_022216062.1:XP_020811382.1,XP_039492321.1:XP_023168558.1,XP_002037451.1:XP_033164907.1,XP_002072006.1:XP_016931326.1,XP_030564257.1:XP_020811382.1,XP_043652072.1:XP_015025985.1,XP_001996145.1:XP_015025985.1,XP_002072006.1:XP_017039398.1,XP_016998401.1:XP_017966970.1,XP_033164907.1:XP_017122756.1,XP_002020371.1:XP_037724620.1,XP_017033897.1:XP_023168558.1,XP_016951058.1:XP_037724620.1,XP_016931326.1:XP_001954738.1,XP_015049151.1:XP_034127844.1,XP_016973800.1:XP_030564257.1,XP_017033897.1:XP_022216062.1,XP_017072897.1:XP_016951058.1,XP_002037451.1:XP_015049151.1,XP_002072006.1:XP_020811382.1,XP_023168558.1:XP_033164907.1,XP_022216062.1:XP_017966970.1,XP_016931326.1:XP_003736193.1,XP_015049151.1:XP_016951058.1,XP_003736193.1:XP_002020371.1,XP_002072006.1:XP_017088728.1,XP_001954738.1:XP_034661292.1,XP_016973800.1:XP_015025985.1,XP_002037451.1:XP_016037078.1,XP_017039398.1:XP_034489167.1,XP_002072006.1:XP_002000802.1,XP_016973800.1:XP_017122756.1,XP_017033897.1:FBpp0085134,XP_002072006.1:XP_034489167.1,XP_016037078.1:XP_015009149.1,XP_016931326.1:XP_016951058.1,XP_043652072.1:XP_001996145.1,XP_043652072.1:XP_002020371.1,XP_016973800.1:XP_017039398.1,XP_001954738.1:XP_017072897.1,XP_016973800.1:XP_037724620.1,XP_002037451.1:XP_017122756.1,XP_002072006.1:XP_034127844.1,XP_033164907.1:XP_034661292.1,XP_030564257.1:XP_034489167.1,XP_017088728.1:XP_003736193.1,XP_016931326.1:XP_039492321.1,XP_002072006.1:XP_017072897.1,XP_023168558.1:XP_015025985.1,XP_001996145.1:XP_034661292.1,XP_015049151.1:XP_001996145.1,XP_017039398.1:XP_002020371.1,XP_017033897.1:XP_017088728.1,XP_034127844.1:XP_015025985.1,XP_016931326.1:XP_015009149.1,XP_030564257.1:XP_017072897.1,XP_015049151.1:XP_039492321.1,XP_039492321.1:XP_020811382.1,XP_002000802.1:XP_017072897.1,XP_002072006.1:XP_003736193.1,XP_002020371.1:XP_017966970.1,XP_017088728.1:XP_017072897.1,XP_001996145.1:XP_037724620.1,XP_016951058.1:XP_015025985.1,XP_001954738.1:XP_016998401.1,XP_016931326.1:XP_020811382.1,XP_016037078.1:XP_039492321.1,XP_015049151.1:XP_002000802.1,XP_017033897.1:XP_034127844.1,XP_003736193.1:XP_017966970.1,XP_002020371.1:XP_034489167.1,FBpp0085134:XP_034661292.1,XP_017072897.1:XP_020811382.1,XP_002072006.1:XP_016951058.1,XP_016931326.1:XP_023168558.1,XP_016037078.1:FBpp0085134,XP_022216062.1:XP_002020371.1,XP_017033897.1:XP_001954738.1,XP_039492321.1:XP_017122756.1,XP_016931326.1:XP_002000802.1,XP_017033897.1:XP_017966970.1,XP_033164907.1:XP_037724620.1,XP_043652072.1:XP_023168558.1,XP_016931326.1:XP_017122756.1,XP_002037451.1:XP_001996145.1,XP_016037078.1:XP_020811382.1,XP_015049151.1:XP_023168558.1,XP_017039398.1:XP_017122756.1,XP_002072006.1:XP_033164907.1,XP_015009149.1:XP_016998401.1,XP_016931326.1:XP_015025985.1,XP_017088728.1:XP_034489167.1,XP_023168558.1:XP_034661292.1,XP_034489167.1:XP_037724620.1,XP_002000802.1:XP_034489167.1,XP_030564257.1:XP_017966970.1,XP_016037078.1:XP_017088728.1,XP_020811382.1:XP_017122756.1,XP_039492321.1:XP_015025985.1,XP_016931326.1:XP_037724620.1,XP_017039398.1:XP_023168558.1,XP_001996145.1:XP_017072897.1,XP_023168558.1:XP_037724620.1,XP_022216062.1:XP_015009149.1,XP_016037078.1:XP_002000802.1,XP_017033897.1:XP_016951058.1,XP_017088728.1:XP_017966970.1,XP_001996145.1:FBpp0085134,XP_030564257.1:XP_037724620.1,XP_030564257.1:XP_017039398.1,XP_002000802.1:XP_017966970.1,XP_017088728.1:XP_017122756.1,XP_002000802.1:XP_015025985.1,XP_039492321.1:XP_016951058.1,XP_002037451.1:XP_030564257.1,XP_001996145.1:XP_034489167.1,XP_033164907.1:XP_034489167.1,FBpp0085134:XP_016998401.1,XP_017033897.1:XP_039492321.1,XP_002000802.1:XP_017122756.1,XP_017088728.1:XP_015025985.1,XP_016037078.1:XP_015025985.1,XP_002072006.1:XP_016973800.1,XP_016037078.1:XP_034127844.1,XP_034127844.1:FBpp0085134,XP_030564257.1:XP_017122756.1,XP_034661292.1:XP_037724620.1,XP_002037451.1:FBpp0085134,XP_002072006.1:XP_022216062.1,XP_030564257.1:XP_015025985.1,XP_043652072.1:XP_020811382.1,XP_016973800.1:XP_033164907.1,XP_030564257.1:XP_001996145.1,XP_002072006.1:XP_002037451.1,XP_016037078.1:XP_001954738.1,XP_043652072.1:XP_030564257.1,XP_016931326.1:XP_002020371.1,XP_020811382.1:XP_015025985.1,XP_034127844.1:XP_017122756.1,XP_016037078.1:XP_017966970.1,XP_043652072.1:XP_022216062.1,XP_017088728.1:XP_001996145.1,XP_002037451.1:XP_034127844.1,XP_043652072.1:XP_017088728.1,XP_002037451.1:XP_016998401.1,XP_039492321.1:XP_002020371.1,FBpp0085134:XP_020811382.1,XP_017033897.1:XP_020811382.1,XP_016931326.1:XP_015049151.1,XP_002037451.1:XP_017072897.1,XP_017966970.1:XP_034661292.1,XP_015049151.1:XP_002020371.1,XP_003736193.1:XP_037724620.1,XP_034127844.1:XP_017072897.1,XP_039492321.1:XP_033164907.1,XP_017072897.1:XP_016998401.1,XP_002037451.1:XP_023168558.1,XP_016931326.1:XP_034661292.1,XP_016973800.1:XP_020811382.1,XP_039492321.1:XP_001996145.1,XP_016951058.1:XP_034489167.1,XP_017088728.1:FBpp0085134,XP_003736193.1:XP_017122756.1,XP_015009149.1:XP_002020371.1,XP_002000802.1:FBpp0085134,XP_017033897.1:XP_002000802.1,XP_016037078.1:XP_016951058.1,XP_043652072.1:XP_017039398.1,XP_043652072.1:XP_037724620.1,XP_015049151.1:XP_034661292.1,XP_020811382.1:XP_034661292.1,XP_016951058.1:XP_017966970.1,XP_016973800.1:XP_023168558.1,XP_001996145.1:XP_001954738.1,XP_043652072.1:XP_015009149.1,XP_016931326.1:XP_016973800.1,XP_016998401.1:XP_037724620.1,XP_015049151.1:XP_017088728.1,XP_015049151.1:XP_016037078.1,XP_039492321.1:XP_002000802.1,XP_015049151.1:XP_022216062.1,XP_016951058.1:XP_017122756.1,XP_017033897.1:XP_015025985.1,XP_017033897.1:XP_002072006.1,XP_015049151.1:XP_030564257.1,XP_016973800.1:XP_039492321.1,XP_017088728.1:XP_034661292.1,XP_043652072.1:XP_003736193.1,XP_002037451.1:XP_001954738.1,XP_017088728.1:XP_023168558.1,XP_017039398.1:XP_037724620.1,XP_015049151.1:XP_020811382.1,XP_023168558.1:XP_002020371.1,XP_001954738.1:FBpp0085134,XP_016931326.1:XP_022216062.1,XP_015009149.1:XP_037724620.1,XP_022216062.1:XP_023168558.1,XP_016998401.1:XP_034661292.1,XP_001954738.1:XP_033164907.1,XP_034127844.1:XP_034661292.1,XP_017033897.1:XP_033164907.1,XP_016037078.1:XP_017072897.1,XP_017072897.1:XP_034661292.1,XP_002020371.1:XP_015025985.1,XP_015009149.1:XP_015025985.1,XP_022216062.1:XP_003736193.1,XP_016931326.1:XP_016998401.1,XP_001954738.1:XP_020811382.1,XP_043652072.1:XP_016998401.1,XP_002072006.1:XP_015009149.1,XP_043652072.1:XP_034127844.1,XP_002037451.1:XP_002020371.1,XP_034127844.1:XP_017966970.1,XP_043652072.1:XP_016973800.1,XP_034127844.1:XP_020811382.1,XP_015009149.1:XP_002000802.1,XP_001954738.1:XP_023168558.1,XP_030564257.1:XP_033164907.1,XP_017088728.1:XP_001954738.1,XP_039492321.1:XP_003736193.1,XP_015049151.1:XP_016998401.1,XP_016973800.1:XP_001996145.1,XP_016998401.1:XP_020811382.1,XP_016951058.1:FBpp0085134,XP_002037451.1:XP_020811382.1,XP_023168558.1:XP_017966970.1,XP_016973800.1:XP_016951058.1,XP_030564257.1:FBpp0085134,XP_034661292.1:XP_015025985.1,XP_022216062.1:XP_033164907.1,XP_020811382.1:XP_034489167.1,XP_003736193.1:XP_034489167.1,XP_015009149.1:XP_030564257.1,XP_017088728.1:XP_033164907.1,XP_002072006.1:XP_030564257.1,XP_022216062.1:XP_015025985.1,XP_003736193.1:XP_023168558.1,XP_017033897.1:XP_015049151.1,XP_002037451.1:XP_016973800.1,XP_017088728.1:XP_016998401.1,XP_022216062.1:XP_017122756.1,XP_016973800.1:XP_034127844.1,XP_002072006.1:XP_016037078.1,XP_002072006.1:FBpp0085134,XP_017966970.1:XP_020811382.1,XP_015009149.1:XP_034489167.1,XP_002037451.1:XP_002000802.1,XP_017033897.1:XP_034661292.1,XP_030564257.1:XP_016998401.1,XP_016973800.1:XP_017966970.1,XP_016951058.1:XP_023168558.1,XP_017039398.1:XP_033164907.1,XP_002072006.1:XP_017122756.1,XP_043652072.1:XP_002000802.1,XP_016998401.1:XP_034489167.1,FBpp0085134:XP_033164907.1,XP_016037078.1:XP_033164907.1,XP_022216062.1:XP_030564257.1,XP_001996145.1:XP_002020371.1,XP_017033897.1:XP_017072897.1,XP_015009149.1:XP_033164907.1,XP_034127844.1:XP_034489167.1,XP_039492321.1:XP_017039398.1,XP_015049151.1:XP_015009149.1,XP_016998401.1:XP_023168558.1,XP_015009149.1:XP_039492321.1,XP_034127844.1:XP_023168558.1,XP_002020371.1:XP_034661292.1,XP_039492321.1:XP_017966970.1,XP_001954738.1:XP_034489167.1,XP_015049151.1:XP_033164907.1,XP_043652072.1:XP_033164907.1,XP_016998401.1:XP_015025985.1,XP_016037078.1:XP_002020371.1,XP_034127844.1:XP_003736193.1,XP_015009149.1:XP_016951058.1,XP_016931326.1:XP_017966970.1,XP_002037451.1:XP_003736193.1,XP_016973800.1:XP_002000802.1,XP_017033897.1:XP_001996145.1,XP_043652072.1:XP_001954738.1,XP_015009149.1:XP_001996145.1,XP_017033897.1:XP_043652072.1,XP_030564257.1:XP_001954738.1,XP_016973800.1:XP_017088728.1,XP_002072006.1:XP_015025985.1,XP_017033897.1:XP_017122756.1,XP_034127844.1:XP_001954738.1,XP_022216062.1:XP_039492321.1,XP_023168558.1:XP_020811382.1,XP_023168558.1:XP_034489167.1,XP_001996145.1:XP_003736193.1,XP_002000802.1:XP_034661292.1,XP_002037451.1:XP_016951058.1,XP_002072006.1:XP_001954738.1,XP_016037078.1:XP_034661292.1,XP_002037451.1:XP_037724620.1,XP_002000802.1:XP_016951058.1,XP_017033897.1:XP_016037078.1,XP_001954738.1:XP_017039398.1,XP_016973800.1:XP_017072897.1,XP_003736193.1:XP_015025985.1,XP_017033897.1:XP_017039398.1,XP_017088728.1:XP_002020371.1,XP_015049151.1:XP_015025985.1,XP_034661292.1:XP_034489167.1,XP_017072897.1:XP_017966970.1,XP_002037451.1:XP_034661292.1,XP_002000802.1:XP_023168558.1,XP_015009149.1:XP_001954738.1,XP_043652072.1:XP_016951058.1,XP_015009149.1:XP_017072897.1,XP_030564257.1:XP_002020371.1,XP_017122756.1:XP_034661292.1,XP_016973800.1:XP_016037078.1,XP_015009149.1:XP_017122756.1,XP_016951058.1:XP_020811382.1,XP_016973800.1:XP_034489167.1,XP_001954738.1:XP_003736193.1,XP_043652072.1:XP_002037451.1,XP_002037451.1:XP_015009149.1,XP_033164907.1:XP_015025985.1,XP_001996145.1:XP_017122756.1,XP_030564257.1:XP_003736193.1,XP_015049151.1:XP_017072897.1,XP_043652072.1:XP_017122756.1,XP_002000802.1:XP_001954738.1,XP_022216062.1:XP_017039398.1,XP_015009149.1:XP_023168558.1,XP_022216062.1:XP_037724620.1,XP_017088728.1:XP_017039398.1,XP_017033897.1:XP_002020371.1,XP_022216062.1:FBpp0085134,XP_017033897.1:XP_030564257.1,XP_002000802.1:XP_033164907.1,XP_002072006.1:XP_015049151.1,XP_016037078.1:XP_001996145.1,XP_017072897.1:XP_002020371.1,XP_043652072.1:FBpp0085134,XP_043652072.1:XP_016037078.1,XP_015025985.1:XP_034489167.1,XP_016931326.1:XP_017072897.1,XP_002000802.1:XP_034127844.1,XP_039492321.1:XP_001954738.1,XP_015009149.1:XP_020811382.1,XP_016037078.1:XP_017122756.1,XP_017966970.1:XP_034489167.1,FBpp0085134:XP_017122756.1,XP_002000802.1:XP_016998401.1,XP_043652072.1:XP_034489167.1,XP_015049151.1:XP_001954738.1,XP_016951058.1:XP_034661292.1,XP_002037451.1:XP_022216062.1,XP_003736193.1:XP_017072897.1,XP_033164907.1:XP_020811382.1,XP_015049151.1:XP_003736193.1,XP_003736193.1:XP_020811382.1,XP_034127844.1:XP_016998401.1,XP_002037451.1:XP_034489167.1,XP_017039398.1:FBpp0085134,FBpp0085134:XP_037724620.1,XP_016037078.1:XP_017039398.1,XP_002000802.1:XP_017088728.1,XP_015009149.1:XP_017039398.1,XP_022216062.1:XP_001996145.1,XP_017039398.1:XP_017966970.1,XP_002072006.1:XP_016998401.1,XP_017033897.1:XP_016973800.1,XP_043652072.1:XP_034661292.1,XP_017033897.1:XP_003736193.1,XP_002000802.1:XP_003736193.1,XP_002000802.1:XP_020811382.1,XP_015049151.1:XP_017039398.1,XP_020811382.1:XP_037724620.1,XP_002072006.1:XP_023168558.1,XP_017072897.1:XP_015025985.1,XP_016973800.1:XP_003736193.1,FBpp0085134:XP_023168558.1,XP_016931326.1:XP_016037078.1,XP_001996145.1:XP_017966970.1,XP_001954738.1:XP_016951058.1,XP_017088728.1:XP_037724620.1,XP_043652072.1:XP_017966970.1,XP_017122756.1:XP_015025985.1,XP_016037078.1:XP_030564257.1,XP_015049151.1:XP_034489167.1,XP_016973800.1:XP_002020371.1,XP_016951058.1:XP_033164907.1,XP_016931326.1:XP_033164907.1,XP_001996145.1:XP_017039398.1,XP_017072897.1:XP_023168558.1,XP_015009149.1:XP_003736193.1,XP_034127844.1:XP_016951058.1,XP_001954738.1:XP_015025985.1,XP_034127844.1:XP_037724620.1,XP_016951058.1:XP_016998401.1,XP_039492321.1:FBpp0085134,XP_017033897.1:XP_016998401.1,XP_001954738.1:XP_017122756.1,XP_030564257.1:XP_034661292.1,XP_017072897.1:XP_034489167.1,XP_002020371.1:XP_020811382.1,XP_022216062.1:XP_034661292.1,XP_002072006.1:XP_037724620.1,XP_003736193.1:XP_033164907.1,XP_002072006.1:XP_034661292.1,XP_017088728.1:XP_016951058.1,XP_030564257.1:XP_017088728.1,XP_017039398.1:XP_017072897.1,XP_001996145.1:XP_023168558.1,XP_016973800.1:XP_001954738.1,XP_039492321.1:XP_034489167.1,XP_017966970.1:XP_037724620.1,XP_002000802.1:XP_030564257.1,XP_002037451.1:XP_039492321.1,XP_017072897.1:FBpp0085134,XP_016998401.1:XP_002020371.1,XP_017039398.1:XP_015025985.1,XP_034127844.1:XP_002020371.1,XP_002037451.1:XP_017966970.1,XP_002072006.1:XP_001996145.1,XP_016037078.1:XP_003736193.1,XP_003736193.1:XP_016951058.1,XP_015009149.1:XP_034127844.1,XP_002072006.1:XP_043652072.1,XP_016931326.1:XP_034127844.1,XP_017033897.1:XP_034489167.1,XP_017966970.1:XP_017122756.1,FBpp0085134:XP_034489167.1,XP_016998401.1:XP_033164907.1,XP_016931326.1:XP_002037451.1,XP_039492321.1:XP_017072897.1,XP_034127844.1:XP_033164907.1,XP_002072006.1:XP_002020371.1,XP_034127844.1:XP_001996145.1,XP_017966970.1:XP_015025985.1,XP_002037451.1:XP_017039398.1,XP_001996145.1:XP_016998401.1,XP_001954738.1:XP_002020371.1,XP_017033897.1:XP_016931326.1,XP_002000802.1:XP_017039398.1,XP_043652072.1:XP_017072897.1,XP_015049151.1:XP_017122756.1,XP_015009149.1:XP_017088728.1,XP_022216062.1:XP_016973800.1,XP_003736193.1:XP_034661292.1,XP_022216062.1:XP_034127844.1,XP_039492321.1:XP_037724620.1,XP_022216062.1:XP_016998401.1,XP_016037078.1:XP_016998401.1,FBpp0085134:XP_015025985.1,XP_017039398.1:XP_020811382.1,XP_015049151.1:XP_037724620.1,XP_017088728.1:XP_034127844.1,XP_001996145.1:XP_020811382.1,XP_016973800.1:XP_016998401.1,XP_002037451.1:XP_017088728.1,XP_030564257.1:XP_034127844.1,XP_022216062.1:XP_016951058.1,XP_016951058.1:XP_002020371.1,XP_015009149.1:FBpp0085134,XP_017033897.1:XP_037724620.1,XP_033164907.1:XP_017966970.1,XP_016998401.1:XP_017122756.1,XP_039492321.1:XP_034661292.1
1EA5	1285	4clique	XP_016998406.1:XP_022223550.2,XP_016037084.1:XP_034486557.1,XP_030559778.1:XP_017039379.1,XP_039490360.1:XP_017122696.1,XP_016037084.1:XP_039490360.1,XP_017122696.1:XP_002099488.2,XP_037731316.1:XP_022223550.2,XP_001981099.1:XP_001357936.3,XP_033163111.1:XP_039490360.1,FBpp0085131:XP_034486557.1,XP_002099488.2:XP_016998406.1,XP_001953476.1:XP_016973794.1,XP_039490360.1:FBpp0085131,XP_017089380.2:XP_034126542.1,XP_033163111.1:XP_034486557.1,XP_001981099.1:XP_001990881.1,XP_017038341.1:XP_001990881.1,XP_002052985.1:XP_017039379.1,XP_030245362.1:XP_017072855.1,XP_001998484.1:XP_022223550.2,XP_001981099.1:XP_002019991.1,XP_017038341.1:XP_002019991.1,XP_017038341.1:XP_017122696.1,XP_036675451.1:XP_002099488.2,XP_030559778.1:XP_022223550.2,XP_002019991.1:XP_034126542.1,XP_043651882.1:XP_002052985.1,XP_017072855.1:XP_002052985.1,XP_030559778.1:XP_001953476.1,XP_017038341.1:XP_022223550.2,XP_001357936.3:XP_034126542.1,XP_033163111.1:XP_016951343.1,XP_001998484.1:XP_032577166.1,XP_034661208.1:XP_023169537.2,XP_001357936.3:XP_002052985.1,XP_001981099.1:XP_017089380.2,XP_001990881.1:XP_002052985.1,XP_017038341.1:XP_017089380.2,XP_016951343.1:FBpp0085131,XP_033163111.1:XP_001990881.1,XP_037731316.1:XP_001990881.1,XP_001357936.3:XP_017039379.1,XP_001357936.3:FBpp0085131,XP_016973794.1:XP_016998406.1,XP_017122696.1:XP_030559778.1,XP_037731316.1:XP_016973794.1,XP_020817447.1:XP_023169537.2,XP_016998406.1:XP_034126542.1,XP_017038341.1:XP_032577166.1,XP_001981099.1:XP_032577166.1,XP_030245362.1:XP_034126542.1,XP_034486557.1:XP_016973794.1,XP_002073528.1:XP_020817447.1,XP_002073528.1:XP_030559778.1,XP_017072855.1:XP_034661208.1,XP_034486557.1:XP_034126542.1,XP_033163111.1:XP_017089380.2,XP_036675451.1:XP_017039379.1,XP_039490360.1:XP_037731316.1,XP_016037084.1:XP_022223550.2,XP_020817447.1:XP_032577166.1,XP_043651882.1:XP_016951343.1,XP_020817447.1:XP_002099488.2,XP_016998406.1:XP_002052985.1,XP_030559778.1:XP_002099488.2,XP_017072855.1:XP_016998406.1,XP_032577166.1:XP_037731316.1,XP_001981099.1:XP_016998406.1,FBpp0085131:XP_017039379.1,XP_001953476.1:XP_017039379.1,XP_002073528.1:XP_017089380.2,XP_043651882.1:XP_023169537.2,XP_030245362.1:XP_001953476.1,XP_033163111.1:XP_017039379.1,XP_017072855.1:XP_032577166.1,XP_034661208.1:XP_016973794.1,XP_016037084.1:XP_001357936.3,XP_030559778.1:XP_016998406.1,XP_030245362.1:XP_022223550.2,XP_032577166.1:XP_001990881.1,XP_001998484.1:XP_016998406.1,XP_001953476.1:XP_034486557.1,XP_043651882.1:XP_030559778.1,XP_039490360.1:XP_001953476.1,XP_033163111.1:XP_023169537.2,XP_002073528.1:XP_039490360.1,XP_033163111.1:XP_002019991.1,XP_016037084.1:XP_017039379.1,XP_001357936.3:XP_036675451.1,XP_002073528.1:XP_034486557.1,XP_017122696.1:XP_017039379.1,XP_001953476.1:XP_016998406.1,XP_016951343.1:XP_036675451.1,XP_016037084.1:XP_002052985.1,XP_017089380.2:XP_022223550.2,XP_034486557.1:XP_032577166.1,XP_016037084.1:XP_002099488.2,XP_030245362.1:XP_002073528.1,XP_039490360.1:XP_032577166.1,XP_001357936.3:XP_002019991.1,FBpp0085131:XP_002099488.2,XP_017038341.1:XP_001357936.3,XP_016951343.1:XP_023169537.2,XP_034126542.1:XP_022223550.2,XP_016951343.1:XP_002019991.1,XP_016951343.1:XP_017122696.1,XP_017038341.1:XP_001998484.1,XP_017038341.1:XP_034661208.1,XP_033163111.1:XP_002099488.2,XP_001981099.1:XP_034661208.1,XP_017038341.1:XP_034126542.1,XP_001357936.3:XP_022223550.2,XP_016951343.1:XP_034661208.1,XP_039490360.1:XP_036675451.1,XP_002073528.1:XP_016973794.1,XP_037731316.1:XP_002052985.1,XP_001357936.3:XP_016951343.1,XP_017038341.1:XP_023169537.2,XP_036675451.1:XP_034486557.1,XP_017122696.1:XP_017072855.1,XP_039490360.1:XP_001990881.1,XP_002019991.1:XP_023169537.2,XP_017072855.1:XP_023169537.2,XP_016037084.1:XP_017072855.1,XP_043651882.1:XP_016037084.1,XP_034486557.1:XP_001990881.1,XP_016951343.1:XP_022223550.2,XP_001981099.1:XP_022223550.2,XP_001953476.1:XP_036675451.1,XP_001357936.3:XP_016998406.1,XP_002019991.1:XP_036675451.1,FBpp0085131:XP_016973794.1,XP_036675451.1:XP_023169537.2,XP_030245362.1:XP_001990881.1,XP_017072855.1:XP_022223550.2,XP_030559778.1:XP_002019991.1,XP_033163111.1:XP_016973794.1,XP_020817447.1:XP_002019991.1,XP_020817447.1:XP_001998484.1,XP_001953476.1:XP_032577166.1,XP_034126542.1:XP_017039379.1,XP_030559778.1:XP_001998484.1,XP_030559778.1:XP_034661208.1,XP_001953476.1:XP_017072855.1,XP_043651882.1:FBpp0085131,XP_020817447.1:XP_034661208.1,XP_033163111.1:XP_037731316.1,XP_034126542.1:XP_002052985.1,XP_030559778.1:XP_036675451.1,FBpp0085131:XP_037731316.1,XP_020817447.1:XP_036675451.1,XP_043651882.1:XP_034661208.1,XP_002099488.2:XP_034126542.1,XP_030245362.1:XP_016951343.1,XP_017089380.2:XP_016998406.1,XP_016951343.1:XP_017039379.1,XP_017122696.1:XP_016973794.1,XP_001357936.3:XP_001953476.1,XP_001953476.1:XP_001998484.1,FBpp0085131:XP_002052985.1,XP_016037084.1:XP_017038341.1,XP_016037084.1:XP_001981099.1,XP_030559778.1:XP_034486557.1,XP_002073528.1:XP_034661208.1,XP_002073528.1:XP_001998484.1,XP_033163111.1:XP_002052985.1,XP_039490360.1:XP_030559778.1,XP_017089380.2:XP_036675451.1,XP_017072855.1:XP_034126542.1,XP_039490360.1:XP_001998484.1,XP_043651882.1:XP_034126542.1,XP_030245362.1:FBpp0085131,XP_043651882.1:XP_032577166.1,XP_016037084.1:XP_001998484.1,XP_022223550.2:XP_017039379.1,XP_039490360.1:XP_017072855.1,XP_002073528.1:XP_016998406.1,XP_016037084.1:XP_001990881.1,XP_017072855.1:XP_034486557.1,XP_030245362.1:XP_034661208.1,XP_001998484.1:FBpp0085131,XP_030559778.1:XP_034126542.1,XP_002052985.1:XP_022223550.2,XP_001981099.1:XP_002099488.2,XP_034661208.1:XP_037731316.1,XP_001953476.1:XP_002099488.2,XP_033163111.1:XP_034661208.1,XP_017038341.1:XP_002099488.2,XP_016951343.1:XP_032577166.1,XP_002073528.1:XP_002052985.1,XP_033163111.1:XP_001998484.1,XP_001981099.1:XP_039490360.1,FBpp0085131:XP_034661208.1,XP_030245362.1:XP_017122696.1,XP_030245362.1:XP_002019991.1,XP_033163111.1:XP_017122696.1,XP_001981099.1:XP_002052985.1,XP_030245362.1:XP_023169537.2,XP_030559778.1:XP_016973794.1,XP_036675451.1:XP_001990881.1,XP_017038341.1:XP_002052985.1,XP_002019991.1:XP_016998406.1,XP_002073528.1:XP_002099488.2,XP_023169537.2:XP_017039379.1,XP_017122696.1:FBpp0085131,XP_017038341.1:XP_017039379.1,XP_034661208.1:XP_001990881.1,XP_001357936.3:XP_001998484.1,FBpp0085131:XP_016998406.1,XP_001357936.3:XP_034661208.1,XP_001998484.1:XP_001990881.1,XP_039490360.1:XP_002099488.2,XP_033163111.1:XP_016998406.1,XP_017122696.1:XP_002052985.1,XP_002019991.1:XP_034661208.1,XP_017072855.1:XP_001990881.1,XP_002019991.1:XP_001990881.1,XP_030245362.1:XP_030559778.1,XP_017038341.1:XP_016951343.1,XP_001998484.1:XP_002019991.1,XP_001981099.1:XP_016951343.1,XP_017089380.2:XP_017122696.1,XP_001981099.1:XP_001998484.1,XP_030559778.1:XP_017072855.1,XP_016037084.1:XP_002073528.1,XP_036675451.1:XP_032577166.1,XP_017089380.2:XP_034661208.1,XP_001981099.1:XP_034126542.1,XP_017072855.1:XP_037731316.1,XP_032577166.1:XP_016998406.1,XP_034661208.1:XP_022223550.2,XP_017089380.2:XP_001998484.1,XP_030245362.1:XP_002052985.1,XP_001981099.1:XP_023169537.2,XP_030245362.1:XP_037731316.1,XP_020817447.1:XP_022223550.2,XP_001357936.3:XP_002099488.2,XP_002099488.2:XP_001990881.1,XP_037731316.1:XP_017039379.1,XP_002019991.1:XP_032577166.1,XP_001990881.1:XP_023169537.2,XP_030245362.1:XP_017089380.2,XP_020817447.1:XP_001953476.1,XP_043651882.1:XP_039490360.1,XP_001998484.1:XP_034126542.1,XP_001357936.3:XP_017122696.1,XP_020817447.1:XP_037731316.1,XP_001990881.1:XP_034126542.1,XP_043651882.1:XP_034486557.1,FBpp0085131:XP_036675451.1,XP_032577166.1:XP_034661208.1,XP_002073528.1:XP_001953476.1,XP_016037084.1:XP_030559778.1,XP_002073528.1:XP_017072855.1,XP_002073528.1:XP_032577166.1,XP_016951343.1:XP_002052985.1,XP_016037084.1:XP_036675451.1,XP_017122696.1:XP_020817447.1,XP_001357936.3:XP_037731316.1,XP_030245362.1:XP_016973794.1,XP_030559778.1:XP_023169537.2,XP_017089380.2:XP_002052985.1,XP_043651882.1:XP_030245362.1,XP_043651882.1:XP_033163111.1,XP_001981099.1:XP_017072855.1,XP_016951343.1:XP_002099488.2,XP_017038341.1:XP_017072855.1,XP_043651882.1:XP_017039379.1,XP_017089380.2:XP_002099488.2,XP_043651882.1:XP_002019991.1,XP_017072855.1:XP_002019991.1,XP_043651882.1:XP_001990881.1,XP_017089380.2:XP_037731316.1,XP_001981099.1:XP_036675451.1,XP_016973794.1:XP_023169537.2,XP_017038341.1:XP_036675451.1,XP_039490360.1:XP_002052985.1,XP_001998484.1:XP_017072855.1,XP_002073528.1:XP_023169537.2,XP_002099488.2:XP_017039379.1,XP_043651882.1:XP_017089380.2,XP_017072855.1:XP_036675451.1,XP_017038341.1:XP_016973794.1,XP_030559778.1:XP_032577166.1,XP_039490360.1:XP_017039379.1,XP_002073528.1:XP_034126542.1,XP_001953476.1:XP_001990881.1,XP_001953476.1:XP_034126542.1,XP_017089380.2:XP_016973794.1,XP_030245362.1:XP_032577166.1,XP_001357936.3:XP_002073528.1,XP_001998484.1:XP_034486557.1,XP_001981099.1:XP_001953476.1,XP_030245362.1:XP_033163111.1,XP_016973794.1:XP_001990881.1,XP_017038341.1:XP_037731316.1,XP_002099488.2:XP_034661208.1,XP_033163111.1:XP_017038341.1,XP_001981099.1:XP_037731316.1,XP_020817447.1:XP_016998406.1,XP_002073528.1:FBpp0085131,XP_034661208.1:XP_002052985.1,XP_017072855.1:XP_002099488.2,XP_002019991.1:XP_002099488.2,XP_001998484.1:XP_017039379.1,XP_001981099.1:XP_034486557.1,XP_016951343.1:XP_017072855.1,XP_017038341.1:XP_034486557.1,XP_036675451.1:XP_034126542.1,XP_034661208.1:XP_016998406.1,XP_017038341.1:XP_039490360.1,XP_043651882.1:XP_020817447.1,XP_017122696.1:XP_016998406.1,XP_002019991.1:XP_017039379.1,XP_039490360.1:XP_022223550.2,XP_033163111.1:XP_016037084.1,XP_043651882.1:XP_017072855.1,XP_017038341.1:XP_001981099.1,XP_034486557.1:XP_002099488.2,XP_017122696.1:XP_023169537.2,XP_001981099.1:XP_017039379.1,XP_032577166.1:XP_034126542.1,XP_039490360.1:XP_034486557.1,XP_016951343.1:XP_020817447.1,XP_033163111.1:FBpp0085131,XP_030245362.1:XP_017039379.1,XP_001998484.1:XP_034661208.1,XP_001357936.3:XP_001990881.1,XP_032577166.1:XP_016973794.1,XP_020817447.1:XP_017039379.1,FBpp0085131:XP_022223550.2,XP_002073528.1:XP_017039379.1,XP_002099488.2:XP_023169537.2,XP_033163111.1:XP_022223550.2,XP_020817447.1:XP_002052985.1,XP_030559778.1:XP_002052985.1,XP_017122696.1:XP_022223550.2,XP_002019991.1:XP_022223550.2,XP_039490360.1:XP_016998406.1,XP_016037084.1:XP_001953476.1,XP_001357936.3:XP_017089380.2,XP_016951343.1:XP_001998484.1,XP_001990881.1:XP_022223550.2,XP_033163111.1:XP_032577166.1,XP_016951343.1:XP_017089380.2,XP_001357936.3:XP_034486557.1,XP_036675451.1:XP_022223550.2,XP_001357936.3:XP_039490360.1,XP_017122696.1:XP_034661208.1,XP_016951343.1:XP_037731316.1,XP_033163111.1:XP_036675451.1,XP_001998484.1:XP_023169537.2,XP_017089380.2:XP_017039379.1,XP_001357936.3:XP_023169537.2,XP_043651882.1:XP_002099488.2,XP_016951343.1:XP_016998406.1,XP_016973794.1:XP_017039379.1,XP_032577166.1:XP_022223550.2,XP_001990881.1:XP_017039379.1,XP_030245362.1:XP_001357936.3,XP_016998406.1:XP_001990881.1,XP_039490360.1:XP_017089380.2,FBpp0085131:XP_034126542.1,XP_016951343.1:XP_034486557.1,XP_043651882.1:XP_016998406.1,XP_033163111.1:XP_034126542.1,XP_017089380.2:XP_034486557.1,XP_037731316.1:XP_034126542.1,XP_016037084.1:XP_034126542.1,XP_002073528.1:XP_036675451.1,XP_016037084.1:XP_032577166.1,XP_032577166.1:XP_023169537.2,XP_017122696.1:XP_032577166.1,XP_001953476.1:XP_022223550.2,XP_034486557.1:XP_002052985.1,XP_017089380.2:XP_001953476.1,XP_001981099.1:XP_002073528.1,XP_043651882.1:XP_001998484.1,XP_017038341.1:XP_002073528.1,XP_034486557.1:XP_017039379.1,XP_001981099.1:XP_016973794.1,XP_002073528.1:XP_002019991.1,XP_030245362.1:XP_039490360.1,XP_002099488.2:XP_037731316.1,XP_030245362.1:XP_034486557.1,XP_002073528.1:XP_001990881.1,XP_032577166.1:XP_017039379.1,XP_016973794.1:XP_022223550.2,XP_043651882.1:XP_017038341.1,XP_001953476.1:XP_002019991.1,FBpp0085131:XP_017072855.1,XP_001953476.1:XP_023169537.2,XP_001998484.1:XP_002099488.2,XP_017038341.1:XP_001953476.1,XP_017038341.1:FBpp0085131,XP_001981099.1:FBpp0085131,XP_030245362.1:XP_016998406.1,XP_017089380.2:XP_030559778.1,XP_034486557.1:XP_034661208.1,XP_017089380.2:XP_020817447.1,XP_033163111.1:XP_001981099.1,XP_001998484.1:XP_002052985.1,XP_033163111.1:XP_002073528.1,XP_002073528.1:XP_037731316.1,XP_001357936.3:XP_032577166.1,XP_039490360.1:XP_002019991.1,XP_033163111.1:XP_020817447.1,XP_016951343.1:XP_001953476.1,XP_002019991.1:XP_034486557.1,XP_033163111.1:XP_030559778.1,XP_020817447.1:XP_034126542.1,XP_001998484.1:XP_037731316.1,XP_030245362.1:XP_001998484.1,XP_034661208.1:XP_017039379.1,XP_034486557.1:XP_022223550.2,XP_016037084.1:FBpp0085131,XP_020817447.1:XP_001990881.1,XP_030559778.1:XP_001990881.1,XP_016998406.1:XP_023169537.2,XP_016037084.1:XP_037731316.1,XP_030559778.1:XP_020817447.1,XP_017122696.1:XP_034126542.1,XP_033163111.1:XP_001953476.1,XP_039490360.1:XP_023169537.2,XP_016037084.1:XP_016973794.1,XP_034486557.1:XP_023169537.2,XP_001357936.3:XP_017072855.1,XP_030245362.1:XP_020817447.1,XP_017122696.1:XP_034486557.1,XP_017089380.2:XP_002019991.1,XP_043651882.1:XP_002073528.1,XP_017089380.2:XP_023169537.2,XP_034486557.1:XP_016998406.1,XP_020817447.1:XP_017072855.1,XP_023169537.2:XP_022223550.2,XP_016951343.1:XP_034126542.1,XP_016951343.1:XP_001990881.1,FBpp0085131:XP_032577166.1,XP_017089380.2:XP_001990881.1,XP_043651882.1:XP_001953476.1,XP_001981099.1:XP_017122696.1,XP_017072855.1:XP_017039379.1,XP_017122696.1:XP_002019991.1,XP_017122696.1:XP_001990881.1,XP_036675451.1:XP_016998406.1,XP_034661208.1:XP_034126542.1,XP_017122696.1:XP_001998484.1,XP_030559778.1:XP_037731316.1,XP_043651882.1:XP_016973794.1,XP_017122696.1:XP_036675451.1,XP_016037084.1:XP_020817447.1,FBpp0085131:XP_001990881.1,XP_033163111.1:XP_001357936.3,XP_016951343.1:XP_039490360.1,XP_036675451.1:XP_034661208.1,XP_043651882.1:XP_037731316.1,XP_001998484.1:XP_036675451.1,XP_002099488.2:XP_016973794.1,XP_002073528.1:XP_016951343.1,XP_032577166.1:XP_002052985.1,XP_016037084.1:XP_017122696.1,XP_039490360.1:XP_016973794.1,XP_037731316.1:XP_016998406.1,XP_017038341.1:XP_030559778.1,XP_016037084.1:XP_023169537.2,XP_016973794.1:XP_002052985.1,XP_002099488.2:XP_002052985.1,XP_001981099.1:XP_030559778.1,XP_030245362.1:XP_036675451.1,XP_017038341.1:XP_020817447.1,XP_016973794.1:XP_034126542.1,XP_001981099.1:XP_020817447.1,XP_043651882.1:XP_001357936.3,XP_039490360.1:XP_034126542.1,XP_017089380.2:FBpp0085131,XP_002073528.1:XP_017122696.1,XP_034486557.1:XP_037731316.1,XP_001953476.1:XP_034661208.1,XP_016037084.1:XP_017089380.2,XP_043651882.1:XP_022223550.2,XP_030245362.1:XP_002099488.2,XP_016037084.1:XP_016951343.1,XP_036675451.1:XP_002052985.1,XP_020817447.1:XP_034486557.1,XP_033163111.1:XP_017072855.1,XP_039490360.1:XP_020817447.1,XP_017122696.1:XP_001953476.1,XP_016951343.1:XP_016973794.1,XP_043651882.1:XP_001981099.1,XP_043651882.1:XP_017122696.1,XP_017038341.1:XP_016998406.1,XP_001998484.1:XP_016973794.1,XP_039490360.1:XP_034661208.1,XP_001357936.3:XP_016973794.1,XP_016998406.1:XP_017039379.1,XP_016037084.1:XP_002019991.1,XP_002073528.1:XP_022223550.2,XP_002019991.1:XP_002052985.1,XP_020817447.1:FBpp0085131,XP_036675451.1:XP_037731316.1,XP_030559778.1:FBpp0085131,XP_016037084.1:XP_034661208.1,XP_002019991.1:XP_016973794.1,XP_017072855.1:XP_016973794.1,XP_043651882.1:XP_036675451.1,XP_017089380.2:XP_017072855.1,XP_017089380.2:XP_032577166.1,XP_001357936.3:XP_030559778.1,XP_016037084.1:XP_016998406.1,XP_020817447.1:XP_016973794.1,XP_002099488.2:XP_022223550.2,XP_002019991.1:XP_037731316.1,XP_017122696.1:XP_037731316.1,XP_001357936.3:XP_020817447.1,XP_001953476.1:XP_002052985.1,XP_037731316.1:XP_023169537.2,XP_030245362.1:XP_016037084.1,FBpp0085131:XP_023169537.2,XP_036675451.1:XP_016973794.1,FBpp0085131:XP_002019991.1,XP_001953476.1:FBpp0085131,XP_023169537.2:XP_002052985.1,XP_030245362.1:XP_001981099.1,XP_030245362.1:XP_017038341.1,XP_001953476.1:XP_037731316.1,XP_016951343.1:XP_030559778.1,XP_023169537.2:XP_034126542.1,XP_002099488.2:XP_032577166.1
1EA6	1286	4clique	XP_039490362.1:XP_016950791.1,XP_033163115.1:FBpp0085129,XP_039490362.1:XP_016931184.2,XP_037718905.1:XP_001990879.1,XP_002052983.1:XP_023169671.2,XP_001981097.2:XP_020817448.1,XP_017038318.1:XP_002099490.1,XP_034487636.1:XP_030245356.1,XP_034126544.1:XP_001981097.2,XP_001981097.2:XP_001998482.1,XP_023169671.2:XP_022223551.2,XP_016998334.2:XP_020817448.1,XP_001981097.2:XP_002037457.1,XP_002073530.1:XP_002137071.2,XP_017038318.1:XP_016973760.1,XP_002019989.1:FBpp0085129,XP_017038318.1:XP_034661209.1,XP_002052983.1:FBpp0085129,XP_017039381.1:XP_017038318.1,XP_016037085.2:FBpp0085129,XP_030559782.1:XP_001981097.2,XP_017122481.1:XP_022223551.2,XP_002099490.1:XP_002073530.1,XP_016037085.2:XP_002019989.1,XP_023169671.2:XP_016950791.1,XP_023169671.2:XP_016931184.2,XP_017039381.1:XP_016973760.1,XP_017072883.2:XP_037718905.1,XP_034487636.1:XP_023169671.2,XP_043652660.1:XP_002137071.2,XP_017072883.2:XP_002137071.2,XP_022223551.2:XP_016931184.2,XP_001998482.1:XP_002073530.1,XP_016931184.2:XP_034661209.1,XP_017038318.1:XP_002037457.1,XP_002019989.1:XP_034661209.1,XP_034487636.1:XP_001990879.1,XP_020817448.1:FBpp0085129,XP_020817448.1:XP_043652660.1,XP_017089383.2:XP_002052983.1,XP_002019989.1:XP_037718905.1,XP_017089383.2:FBpp0085129,XP_016037085.2:XP_039490362.1,XP_001981097.2:XP_016950791.1,XP_017038318.1:XP_030245356.1,XP_022223551.2:XP_034661209.1,XP_001998482.1:XP_034661209.1,XP_017089383.2:XP_022223551.2,XP_043652660.1:XP_002037457.1,XP_016037085.2:XP_016931184.2,XP_016998334.2:XP_022223551.2,XP_017072883.2:XP_030559782.1,XP_017072883.2:XP_002037457.1,XP_016998334.2:FBpp0085129,XP_016973760.1:XP_001990879.1,XP_016950791.1:XP_020817448.1,XP_016973760.1:XP_002137071.2,XP_002099490.1:XP_030245356.1,XP_017039381.1:XP_002073530.1,XP_017089383.2:XP_023169671.2,XP_017122481.1:XP_002099490.1,XP_039490362.1:XP_001990879.1,XP_033163115.1:XP_039490362.1,XP_017038318.1:XP_002137071.2,XP_017089383.2:XP_016950791.1,XP_017089383.2:XP_034487636.1,XP_016998334.2:XP_016950791.1,XP_017122481.1:XP_016037085.2,XP_017072883.2:XP_020817448.1,XP_001953478.1:XP_023169671.2,XP_016037085.2:XP_001998482.1,XP_034487636.1:XP_016998334.2,XP_002099490.1:XP_002037457.1,XP_017072883.2:XP_034126544.1,XP_039490362.1:XP_043652660.1,XP_022223551.2:XP_020817448.1,XP_017122481.1:XP_002019989.1,XP_017038318.1:XP_037718905.1,XP_002099490.1:XP_030559782.1,XP_034126544.1:XP_022223551.2,XP_017122481.1:XP_017072883.2,XP_017089383.2:XP_037718905.1,XP_034126544.1:XP_023169671.2,XP_039490362.1:XP_002073530.1,XP_017072883.2:XP_001953478.1,XP_002052983.1:XP_016931184.2,XP_016950791.1:XP_043652660.1,XP_016037085.2:XP_002137071.2,XP_017039381.1:XP_016931184.2,XP_001990879.1:XP_030245356.1,XP_016973760.1:XP_002099490.1,XP_023169671.2:XP_043652660.1,XP_016973760.1:XP_002019989.1,XP_002099490.1:XP_002137071.2,XP_030559782.1:XP_023169671.2,XP_002052983.1:XP_022223551.2,XP_016973760.1:XP_016037085.2,XP_002099490.1:XP_001953478.1,XP_039490362.1:XP_034661209.1,XP_002052983.1:XP_034661209.1,XP_001981097.2:XP_016931184.2,XP_034487636.1:XP_001981097.2,XP_022223551.2:XP_043652660.1,XP_017089383.2:XP_034661209.1,XP_034661209.1:FBpp0085129,XP_023169671.2:XP_002073530.1,XP_017089383.2:XP_001998482.1,XP_016037085.2:XP_034126544.1,XP_002099490.1:XP_016037085.2,XP_030559782.1:XP_034661209.1,XP_016973760.1:XP_001953478.1,XP_002099490.1:XP_034126544.1,XP_017089383.2:XP_016998334.2,XP_017038318.1:XP_001981097.2,XP_033163115.1:XP_022223551.2,XP_002099490.1:XP_020817448.1,XP_022223551.2:XP_016950791.1,XP_030559782.1:XP_039490362.1,XP_017072883.2:XP_002073530.1,XP_017072883.2:XP_030245356.1,XP_016973760.1:XP_034126544.1,XP_017122481.1:XP_039490362.1,XP_034126544.1:XP_034661209.1,XP_002099490.1:XP_001990879.1,XP_002019989.1:XP_043652660.1,XP_017039381.1:XP_034126544.1,XP_017039381.1:XP_020817448.1,XP_002019989.1:XP_030245356.1,XP_037718905.1:XP_001998482.1,XP_001953478.1:XP_033163115.1,XP_037718905.1:XP_022223551.2,XP_001981097.2:XP_002073530.1,XP_002137071.2:XP_002037457.1,XP_033163115.1:XP_002137071.2,XP_002052983.1:XP_034126544.1,XP_034487636.1:XP_002052983.1,XP_001953478.1:XP_034661209.1,XP_016973760.1:XP_030559782.1,XP_017039381.1:XP_001953478.1,XP_001990879.1:FBpp0085129,XP_016973760.1:XP_016998334.2,XP_002073530.1:XP_030245356.1,XP_016998334.2:XP_039490362.1,XP_034487636.1:XP_043652660.1,XP_002052983.1:XP_001953478.1,XP_001990879.1:XP_020817448.1,XP_001953478.1:XP_039490362.1,XP_017122481.1:XP_023169671.2,XP_016037085.2:XP_037718905.1,XP_034487636.1:XP_033163115.1,XP_017038318.1:XP_043652660.1,XP_030559782.1:XP_033163115.1,XP_034126544.1:XP_030245356.1,XP_017072883.2:FBpp0085129,XP_016998334.2:XP_002037457.1,XP_017072883.2:XP_043652660.1,XP_001998482.1:FBpp0085129,XP_034126544.1:XP_039490362.1,XP_017089383.2:XP_033163115.1,XP_017122481.1:XP_001990879.1,XP_002099490.1:XP_039490362.1,XP_016037085.2:XP_016950791.1,XP_002019989.1:XP_023169671.2,XP_017039381.1:XP_030559782.1,XP_001981097.2:XP_030245356.1,XP_001981097.2:XP_043652660.1,XP_002052983.1:XP_030559782.1,XP_016973760.1:XP_034487636.1,XP_016998334.2:XP_030245356.1,XP_020817448.1:XP_002137071.2,XP_016973760.1:XP_002073530.1,XP_001990879.1:XP_016931184.2,XP_017038318.1:XP_017072883.2,XP_039490362.1:FBpp0085129,XP_033163115.1:XP_001981097.2,XP_017038318.1:XP_022223551.2,XP_037718905.1:XP_020817448.1,XP_002052983.1:XP_039490362.1,XP_016998334.2:XP_002137071.2,XP_037718905.1:FBpp0085129,XP_002019989.1:XP_039490362.1,XP_017089383.2:XP_017122481.1,XP_017038318.1:XP_023169671.2,XP_001998482.1:XP_002137071.2,XP_016998334.2:XP_037718905.1,XP_017122481.1:XP_016998334.2,XP_037718905.1:XP_002037457.1,XP_034487636.1:XP_002019989.1,XP_002019989.1:XP_016931184.2,XP_001953478.1:XP_022223551.2,XP_016950791.1:FBpp0085129,XP_017072883.2:XP_016931184.2,XP_017089383.2:XP_002099490.1,XP_016973760.1:XP_001981097.2,XP_002099490.1:XP_017072883.2,XP_017089383.2:XP_016931184.2,XP_016950791.1:XP_002037457.1,XP_030245356.1:FBpp0085129,XP_017039381.1:XP_016037085.2,XP_001990879.1:XP_002073530.1,XP_017122481.1:XP_020817448.1,XP_033163115.1:XP_002073530.1,XP_023169671.2:XP_002037457.1,XP_017122481.1:XP_034126544.1,XP_001953478.1:XP_016931184.2,XP_017039381.1:XP_002019989.1,XP_017072883.2:XP_022223551.2,XP_043652660.1:XP_034661209.1,XP_002019989.1:XP_002052983.1,XP_022223551.2:XP_002037457.1,XP_037718905.1:XP_002137071.2,XP_033163115.1:XP_034661209.1,XP_033163115.1:XP_043652660.1,XP_030559782.1:XP_022223551.2,XP_030245356.1:XP_016950791.1,XP_037718905.1:XP_002073530.1,XP_017122481.1:XP_001981097.2,XP_001998482.1:XP_016931184.2,XP_002099490.1:XP_043652660.1,XP_002099490.1:FBpp0085129,XP_030245356.1:XP_002137071.2,XP_016950791.1:XP_002137071.2,XP_016037085.2:XP_043652660.1,XP_017038318.1:XP_017089383.2,XP_039490362.1:XP_001998482.1,XP_023169671.2:XP_002137071.2,XP_022223551.2:XP_030245356.1,XP_030559782.1:XP_016931184.2,XP_037718905.1:XP_030245356.1,XP_016973760.1:FBpp0085129,XP_016998334.2:XP_001990879.1,XP_017038318.1:XP_002052983.1,XP_002099490.1:XP_023169671.2,XP_001953478.1:FBpp0085129,XP_016037085.2:XP_002073530.1,XP_002137071.2:FBpp0085129,XP_002099490.1:XP_002019989.1,XP_017089383.2:XP_001990879.1,XP_001953478.1:XP_043652660.1,XP_002052983.1:XP_002137071.2,XP_001998482.1:XP_016950791.1,XP_033163115.1:XP_034126544.1,XP_037718905.1:XP_016931184.2,XP_017122481.1:XP_016950791.1,XP_001981097.2:XP_034661209.1,XP_023169671.2:XP_001998482.1,XP_017038318.1:XP_001990879.1,XP_017039381.1:XP_039490362.1,XP_017072883.2:XP_039490362.1,XP_034126544.1:XP_043652660.1,XP_017072883.2:XP_002052983.1,XP_001998482.1:XP_030245356.1,XP_017072883.2:XP_034661209.1,XP_017122481.1:XP_037718905.1,XP_017039381.1:XP_043652660.1,XP_001990879.1:XP_002137071.2,XP_001998482.1:XP_043652660.1,XP_016931184.2:XP_016950791.1,XP_002099490.1:XP_001981097.2,XP_016037085.2:XP_030245356.1,XP_017038318.1:XP_039490362.1,XP_017039381.1:FBpp0085129,XP_016973760.1:XP_037718905.1,XP_017039381.1:XP_017072883.2,XP_030559782.1:FBpp0085129,XP_016037085.2:XP_001981097.2,XP_016998334.2:XP_043652660.1,XP_017039381.1:XP_002037457.1,XP_030559782.1:XP_043652660.1,XP_023169671.2:XP_034661209.1,XP_001953478.1:XP_030245356.1,XP_017039381.1:XP_023169671.2,XP_034487636.1:XP_034661209.1,XP_017089383.2:XP_002073530.1,XP_002019989.1:XP_002037457.1,XP_016950791.1:XP_034661209.1,XP_016931184.2:FBpp0085129,XP_030245356.1:XP_034661209.1,XP_016998334.2:XP_002073530.1,XP_017089383.2:XP_030245356.1,XP_001953478.1:XP_002073530.1,XP_016973760.1:XP_017072883.2,XP_001990879.1:XP_002037457.1,XP_002019989.1:XP_020817448.1,XP_017122481.1:FBpp0085129,XP_016973760.1:XP_001998482.1,XP_017039381.1:XP_002137071.2,XP_022223551.2:XP_001990879.1,XP_002052983.1:XP_001981097.2,XP_023169671.2:XP_020817448.1,XP_001998482.1:XP_001990879.1,XP_034126544.1:XP_002073530.1,XP_023169671.2:XP_039490362.1,XP_023169671.2:FBpp0085129,XP_017122481.1:XP_034487636.1,XP_017039381.1:XP_001981097.2,XP_030559782.1:XP_030245356.1,XP_016931184.2:XP_002137071.2,XP_016998334.2:XP_016931184.2,XP_017038318.1:XP_001998482.1,XP_030559782.1:XP_002073530.1,XP_016037085.2:XP_017072883.2,XP_017038318.1:XP_017122481.1,XP_034487636.1:XP_016931184.2,XP_017038318.1:XP_034126544.1,XP_030559782.1:XP_002037457.1,XP_017039381.1:XP_034661209.1,XP_002052983.1:XP_002073530.1,XP_017122481.1:XP_002137071.2,XP_039490362.1:XP_001981097.2,XP_016931184.2:XP_020817448.1,XP_017122481.1:XP_001953478.1,XP_016037085.2:XP_001990879.1,XP_034126544.1:XP_016931184.2,XP_017038318.1:XP_001953478.1,XP_039490362.1:XP_002037457.1,XP_022223551.2:XP_002073530.1,XP_002019989.1:XP_033163115.1,XP_002019989.1:XP_001990879.1,XP_016998334.2:XP_034126544.1,XP_016037085.2:XP_033163115.1,XP_017089383.2:XP_034126544.1,XP_016931184.2:XP_002037457.1,XP_002052983.1:XP_043652660.1,XP_017089383.2:XP_020817448.1,XP_002099490.1:XP_033163115.1,XP_002073530.1:XP_016950791.1,XP_016931184.2:XP_002073530.1,XP_034487636.1:XP_002073530.1,XP_017122481.1:XP_001998482.1,XP_030559782.1:XP_002137071.2,XP_016998334.2:XP_001953478.1,XP_001953478.1:XP_002037457.1,XP_002052983.1:XP_020817448.1,XP_023169671.2:XP_001981097.2,XP_017122481.1:XP_002037457.1,XP_016973760.1:XP_033163115.1,XP_017072883.2:XP_001990879.1,XP_016973760.1:XP_002037457.1,XP_017122481.1:XP_030559782.1,XP_039490362.1:XP_002137071.2,XP_017038318.1:XP_030559782.1,XP_002099490.1:XP_037718905.1,XP_001981097.2:XP_022223551.2,XP_016998334.2:XP_002052983.1,XP_017038318.1:XP_033163115.1,XP_002099490.1:XP_034661209.1,XP_034126544.1:XP_001990879.1,XP_034126544.1:FBpp0085129,XP_017122481.1:XP_030245356.1,XP_016973760.1:XP_002052983.1,XP_016973760.1:XP_039490362.1,XP_017039381.1:XP_022223551.2,XP_001953478.1:XP_002137071.2,XP_016998334.2:XP_030559782.1,XP_016998334.2:XP_033163115.1,XP_039490362.1:XP_020817448.1,XP_033163115.1:XP_002037457.1,XP_017072883.2:XP_033163115.1,XP_034487636.1:XP_020817448.1,XP_001953478.1:XP_037718905.1,XP_033163115.1:XP_001998482.1,XP_034126544.1:XP_016950791.1,XP_016931184.2:XP_030245356.1,XP_034487636.1:XP_034126544.1,XP_017089383.2:XP_002037457.1,XP_002019989.1:XP_002073530.1,XP_016931184.2:XP_043652660.1,XP_017039381.1:XP_016950791.1,XP_002099490.1:XP_001998482.1,XP_016037085.2:XP_002037457.1,XP_017039381.1:XP_034487636.1,XP_016973760.1:XP_016950791.1,XP_016973760.1:XP_030245356.1,XP_017039381.1:XP_030245356.1,XP_017038318.1:XP_002019989.1,XP_016973760.1:XP_022223551.2,XP_002052983.1:XP_030245356.1,XP_037718905.1:XP_034661209.1,XP_002052983.1:XP_016950791.1,XP_017038318.1:XP_002073530.1,XP_030559782.1:XP_037718905.1,XP_017089383.2:XP_002137071.2,XP_002019989.1:XP_001981097.2,XP_037718905.1:XP_033163115.1,XP_001953478.1:XP_001998482.1,XP_034661209.1:XP_002137071.2,XP_017039381.1:XP_002099490.1,XP_002073530.1:XP_043652660.1,XP_017072883.2:XP_001981097.2,XP_016973760.1:XP_016931184.2,XP_037718905.1:XP_039490362.1,XP_017072883.2:XP_002019989.1,XP_034126544.1:XP_001998482.1,XP_033163115.1:XP_016950791.1,XP_030245356.1:XP_043652660.1,XP_017089383.2:XP_016037085.2,XP_001998482.1:XP_020817448.1,XP_023169671.2:XP_001990879.1,XP_017039381.1:XP_001998482.1,XP_034487636.1:XP_016950791.1,XP_034126544.1:XP_020817448.1,XP_002099490.1:XP_034487636.1,XP_016037085.2:XP_020817448.1,XP_022223551.2:FBpp0085129,XP_016037085.2:XP_034487636.1,XP_016998334.2:XP_001998482.1,XP_017039381.1:XP_016998334.2,XP_001998482.1:XP_002037457.1,XP_039490362.1:XP_030245356.1,XP_030559782.1:XP_001998482.1,XP_034661209.1:XP_002037457.1,XP_017038318.1:XP_016931184.2,XP_016998334.2:XP_034661209.1,XP_037718905.1:XP_016950791.1,XP_017122481.1:XP_016931184.2,XP_001953478.1:XP_034126544.1,XP_034487636.1:XP_022223551.2,XP_017072883.2:XP_023169671.2,XP_034487636.1:XP_037718905.1,XP_001953478.1:XP_020817448.1,XP_002052983.1:XP_001990879.1,XP_034487636.1:XP_017072883.2,XP_037718905.1:XP_023169671.2,XP_002052983.1:XP_033163115.1,XP_017038318.1:XP_016998334.2,XP_017072883.2:XP_016950791.1,XP_016973760.1:XP_020817448.1,XP_020817448.1:XP_034661209.1,XP_034487636.1:XP_002137071.2,XP_016973760.1:XP_034661209.1,XP_030559782.1:XP_001953478.1,XP_017089383.2:XP_016973760.1,XP_016037085.2:XP_002052983.1,XP_017122481.1:XP_034661209.1,XP_016973760.1:XP_043652660.1,XP_033163115.1:XP_001990879.1,XP_002099490.1:XP_002052983.1,XP_017089383.2:XP_001953478.1,XP_001990879.1:XP_043652660.1,XP_022223551.2:XP_002137071.2,XP_017039381.1:XP_001990879.1,XP_023169671.2:XP_030245356.1,XP_016037085.2:XP_023169671.2,XP_002019989.1:XP_016950791.1,XP_030559782.1:XP_034126544.1,XP_037718905.1:XP_001981097.2,XP_030559782.1:XP_020817448.1,XP_017122481.1:XP_002073530.1,XP_033163115.1:XP_020817448.1,XP_002099490.1:XP_022223551.2,XP_020817448.1:XP_002037457.1,XP_034487636.1:FBpp0085129,XP_034126544.1:XP_002037457.1,XP_034487636.1:XP_002037457.1,XP_016037085.2:XP_022223551.2,XP_017038318.1:FBpp0085129,XP_017039381.1:XP_002052983.1,XP_002019989.1:XP_022223551.2,XP_016037085.2:XP_034661209.1,XP_017089383.2:XP_039490362.1,XP_034487636.1:XP_030559782.1,XP_030245356.1:XP_020817448.1,XP_002099490.1:XP_016950791.1,XP_017089383.2:XP_017072883.2,XP_002099490.1:XP_016931184.2,XP_022223551.2:XP_001998482.1,XP_017089383.2:XP_043652660.1,XP_001953478.1:XP_001990879.1,XP_017089383.2:XP_030559782.1,XP_034487636.1:XP_039490362.1,XP_017038318.1:XP_016950791.1,XP_017039381.1:XP_033163115.1,XP_017038318.1:XP_034487636.1,XP_016998334.2:XP_017072883.2,XP_002037457.1:FBpp0085129,XP_002019989.1:XP_030559782.1,XP_002052983.1:XP_002037457.1,XP_016973760.1:XP_023169671.2,XP_034126544.1:XP_002137071.2,XP_016037085.2:XP_030559782.1,XP_001981097.2:FBpp0085129,XP_002073530.1:XP_034661209.1,XP_002052983.1:XP_001998482.1,XP_001981097.2:XP_001990879.1,XP_017122481.1:XP_002052983.1,XP_016998334.2:XP_023169671.2,XP_037718905.1:XP_034126544.1,XP_001953478.1:XP_016950791.1,XP_002019989.1:XP_001998482.1,XP_033163115.1:XP_016931184.2,XP_034487636.1:XP_001953478.1,XP_017039381.1:XP_037718905.1,XP_017122481.1:XP_043652660.1,XP_037718905.1:XP_043652660.1,XP_017039381.1:XP_017122481.1,XP_002019989.1:XP_034126544.1,XP_030559782.1:XP_001990879.1,XP_001990879.1:XP_034661209.1,XP_017122481.1:XP_033163115.1,XP_002073530.1:XP_020817448.1,XP_002019989.1:XP_001953478.1,XP_033163115.1:XP_030245356.1,XP_016037085.2:XP_016998334.2,XP_034487636.1:XP_001998482.1,XP_002073530.1:FBpp0085129,XP_030245356.1:XP_002037457.1,XP_016037085.2:XP_001953478.1,XP_016998334.2:XP_002019989.1,XP_017089383.2:XP_001981097.2,XP_002019989.1:XP_002137071.2,XP_002099490.1:XP_016998334.2,XP_033163115.1:XP_023169671.2,XP_002052983.1:XP_037718905.1,XP_017089383.2:XP_002019989.1,XP_001981097.2:XP_002137071.2,XP_016998334.2:XP_001981097.2,XP_039490362.1:XP_022223551.2,XP_002073530.1:XP_002037457.1,XP_001990879.1:XP_016950791.1,XP_030559782.1:XP_016950791.1,XP_001953478.1:XP_001981097.2,XP_017038318.1:XP_020817448.1,XP_017039381.1:XP_017089383.2,XP_017122481.1:XP_016973760.1,XP_017072883.2:XP_001998482.1,XP_043652660.1:FBpp0085129,XP_017038318.1:XP_016037085.2
1EA7	1287	4clique	XP_002105611.2:XP_017089301.2,XP_016931338.2:XP_032596387.1,XP_033167042.1:XP_016973762.1,XP_039494517.1:XP_016973762.1,XP_001357942.3:XP_002037464.2,XP_023166378.1:XP_022223554.2,XP_017065279.1:XP_043654166.1,XP_030573563.1:XP_001953483.2,XP_033167042.1:XP_026839498.1,XP_039494517.1:XP_026839498.1,XP_016931338.2:XP_017065279.1,XP_034127646.1:FBpp0085128,XP_001357942.3:XP_023166378.1,XP_034127646.1:XP_017065279.1,XP_016973762.1:XP_037726042.1,XP_001953483.2:FBpp0085128,XP_002072261.1:XP_020817570.1,XP_002105611.2:XP_037726042.1,XP_016931338.2:XP_017039332.1,XP_016950827.1:XP_022223554.2,XP_002023743.1:FBpp0085128,XP_020817570.1:XP_002001036.2,XP_026839498.1:XP_022223554.2,XP_017968788.1:XP_032596387.1,XP_002023743.1:XP_016998333.2,XP_016950827.1:XP_002054212.2,XP_043654166.1:XP_002001036.2,XP_034127646.1:XP_002054212.2,XP_016931338.2:XP_034488175.1,XP_017038321.1:XP_002054212.2,XP_030573563.1:XP_017968788.1,XP_016931338.2:XP_037726042.1,XP_017089301.2:XP_022223554.2,XP_023166378.1:XP_032596387.1,XP_001953483.2:XP_022223554.2,XP_034663240.1:XP_043654166.1,XP_016931338.2:XP_002105611.2,XP_030573563.1:XP_023166378.1,XP_001953483.2:XP_016998333.2,XP_002072261.1:XP_002099498.2,XP_017065279.1:XP_002001036.2,XP_001357942.3:XP_043654166.1,XP_002037464.2:XP_037726042.1,XP_033167042.1:XP_017122476.1,XP_017122476.1:XP_039494517.1,XP_034488175.1:XP_002037464.2,XP_002072261.1:XP_034488175.1,XP_002023743.1:XP_002054212.2,XP_034663240.1:XP_034488175.1,XP_033167042.1:XP_032596387.1,XP_039494517.1:XP_032596387.1,XP_017038321.1:XP_022223554.2,XP_016973762.1:XP_022223554.2,XP_032596387.1:XP_043654166.1,XP_017089301.2:FBpp0085128,XP_001953483.2:XP_002001036.2,XP_001357942.3:XP_017065279.1,XP_017065279.1:XP_016998333.2,XP_043654166.1:XP_002037464.2,XP_023166378.1:XP_043654166.1,XP_022223554.2:XP_017065279.1,XP_030573563.1:XP_037726042.1,XP_026839498.1:XP_032596387.1,XP_017122476.1:XP_020817570.1,FBpp0085128:XP_002099498.2,XP_017968788.1:XP_016998333.2,XP_033167042.1:XP_034663240.1,XP_017968788.1:XP_001357942.3,XP_030573563.1:XP_034488175.1,XP_034663240.1:XP_039494517.1,XP_034488175.1:XP_023166378.1,XP_017039332.1:XP_016973762.1,XP_002023743.1:XP_023166378.1,XP_002072261.1:XP_002105611.2,XP_033167042.1:XP_034127646.1,XP_039494517.1:XP_034127646.1,XP_017089301.2:XP_002054212.2,XP_002023743.1:XP_020817570.1,XP_016931338.2:XP_016950827.1,FBpp0085128:XP_002037464.2,XP_017039332.1:XP_016998333.2,XP_002023743.1:XP_043654166.1,XP_017122476.1:XP_026839498.1,XP_032596387.1:FBpp0085128,XP_001357942.3:XP_037726042.1,XP_030573563.1:FBpp0085128,XP_002072261.1:XP_016950827.1,XP_026839498.1:XP_002099498.2,XP_034663240.1:XP_016950827.1,XP_034488175.1:XP_043654166.1,XP_016931338.2:XP_002001036.2,XP_002023743.1:XP_017122476.1,XP_002054212.2:XP_002099498.2,XP_002105611.2:XP_043654166.1,XP_001953483.2:XP_043654166.1,XP_001953483.2:XP_001357942.3,XP_017968788.1:XP_020817570.1,XP_026839498.1:XP_034488175.1,XP_001357942.3:XP_016998333.2,XP_002023743.1:XP_037726042.1,XP_037726042.1:XP_002001036.2,XP_017122476.1:XP_001357942.3,XP_033167042.1:XP_022223554.2,XP_039494517.1:XP_022223554.2,XP_026839498.1:XP_002001036.2,XP_034127646.1:XP_017039332.1,XP_030573563.1:XP_032596387.1,XP_017089301.2:XP_023166378.1,XP_026839498.1:XP_037726042.1,XP_033167042.1:XP_017038321.1,XP_039494517.1:XP_017038321.1,XP_002054212.2:XP_017065279.1,XP_030573563.1:XP_016998333.2,XP_032596387.1:XP_016998333.2,XP_017089301.2:XP_020817570.1,XP_017122476.1:XP_016973762.1,XP_017039332.1:XP_020817570.1,XP_017039332.1:FBpp0085128,XP_033167042.1:XP_002001036.2,XP_039494517.1:XP_002001036.2,XP_002037464.2:XP_016998333.2,XP_033167042.1:XP_002023743.1,XP_002023743.1:XP_039494517.1,XP_022223554.2:XP_002037464.2,XP_023166378.1:XP_002099498.2,XP_002054212.2:XP_032596387.1,XP_034127646.1:XP_017968788.1,XP_017968788.1:XP_017038321.1,XP_016931338.2:XP_020817570.1,XP_033167042.1:XP_002105611.2,XP_039494517.1:XP_002105611.2,XP_016973762.1:XP_017089301.2,XP_020817570.1:XP_043654166.1,XP_016973762.1:XP_034488175.1,XP_034663240.1:XP_017968788.1,XP_016973762.1:XP_016950827.1,XP_017089301.2:XP_037726042.1,XP_026839498.1:XP_017089301.2,XP_017039332.1:XP_017038321.1,XP_034663240.1:XP_023166378.1,XP_034127646.1:XP_043654166.1,XP_002105611.2:XP_002037464.2,XP_017122476.1:XP_016950827.1,FBpp0085128:XP_017065279.1,XP_017089301.2:XP_016998333.2,XP_017122476.1:XP_002001036.2,XP_034488175.1:XP_016998333.2,XP_016931338.2:XP_017089301.2,XP_001953483.2:XP_034127646.1,XP_016931338.2:XP_001953483.2,XP_002023743.1:XP_016950827.1,XP_034663240.1:XP_017122476.1,XP_017038321.1:XP_037726042.1,XP_030573563.1:XP_017065279.1,XP_002072261.1:XP_001357942.3,XP_034127646.1:XP_026839498.1,XP_026839498.1:XP_017038321.1,XP_033167042.1:XP_002099498.2,XP_039494517.1:XP_002099498.2,XP_043654166.1:XP_016998333.2,XP_016931338.2:XP_017122476.1,XP_022223554.2:XP_043654166.1,XP_016973762.1:XP_032596387.1,XP_017038321.1:XP_016998333.2,XP_023166378.1:XP_020817570.1,XP_030573563.1:XP_043654166.1,XP_001357942.3:XP_017038321.1,XP_002054212.2:XP_002037464.2,XP_001953483.2:XP_034488175.1,XP_001953483.2:XP_037726042.1,XP_002072261.1:XP_017065279.1,XP_034663240.1:XP_002023743.1,XP_016931338.2:XP_016973762.1,XP_002072261.1:XP_002023743.1,XP_034663240.1:XP_002001036.2,XP_016950827.1:XP_020817570.1,XP_030573563.1:XP_017089301.2,XP_033167042.1:XP_002054212.2,XP_039494517.1:XP_002054212.2,XP_017968788.1:XP_002099498.2,XP_017089301.2:XP_032596387.1,FBpp0085128:XP_016998333.2,XP_016950827.1:XP_017038321.1,XP_001953483.2:XP_017968788.1,XP_030573563.1:XP_034127646.1,XP_020817570.1:XP_002054212.2,XP_023166378.1:XP_017065279.1,XP_034127646.1:XP_016998333.2,XP_002105611.2:XP_017065279.1,XP_026839498.1:XP_017968788.1,XP_034488175.1:XP_020817570.1,XP_017122476.1:XP_034127646.1,XP_017968788.1:XP_037726042.1,XP_017039332.1:XP_001357942.3,XP_034663240.1:XP_017089301.2,XP_002099498.2:XP_037726042.1,XP_001953483.2:XP_017039332.1,XP_017039332.1:XP_002105611.2,XP_002072261.1:XP_034127646.1,XP_002072261.1:XP_017038321.1,XP_016973762.1:XP_017968788.1,XP_017122476.1:XP_017089301.2,XP_022223554.2:XP_002001036.2,XP_016931338.2:XP_034663240.1,XP_016973762.1:XP_017065279.1,XP_016931338.2:XP_002072261.1,XP_026839498.1:XP_017039332.1,XP_030573563.1:XP_002037464.2,XP_001953483.2:XP_002099498.2,XP_016973762.1:XP_023166378.1,XP_017039332.1:XP_037726042.1,XP_033167042.1:FBpp0085128,XP_039494517.1:FBpp0085128,XP_017122476.1:XP_002054212.2,XP_020817570.1:FBpp0085128,XP_001357942.3:XP_002099498.2,XP_017968788.1:XP_002105611.2,XP_022223554.2:XP_016998333.2,XP_026839498.1:XP_017065279.1,XP_001357942.3:XP_022223554.2,XP_034663240.1:XP_002054212.2,XP_032596387.1:XP_022223554.2,XP_016973762.1:XP_043654166.1,XP_002105611.2:XP_023166378.1,XP_030573563.1:XP_016931338.2,XP_002072261.1:XP_002037464.2,XP_034663240.1:XP_002037464.2,XP_001953483.2:XP_017065279.1,XP_030573563.1:XP_002054212.2,XP_002072261.1:XP_032596387.1,XP_034663240.1:XP_032596387.1,XP_033167042.1:XP_034488175.1,XP_017122476.1:XP_002037464.2,XP_030573563.1:XP_034663240.1,XP_039494517.1:XP_034488175.1,XP_002023743.1:XP_016973762.1,XP_016973762.1:XP_002001036.2,XP_017089301.2:XP_002037464.2,XP_017089301.2:XP_002001036.2,XP_002072261.1:XP_017968788.1,XP_023166378.1:XP_002037464.2,XP_016950827.1:XP_016998333.2,XP_002072261.1:XP_023166378.1,XP_026839498.1:FBpp0085128,FBpp0085128:XP_037726042.1,XP_033167042.1:XP_017039332.1,XP_002105611.2:XP_034488175.1,XP_039494517.1:XP_017039332.1,XP_034488175.1:XP_022223554.2,XP_020817570.1:XP_017065279.1,XP_034663240.1:XP_017039332.1,XP_002072261.1:XP_017039332.1,XP_002099498.2:XP_002001036.2,XP_002105611.2:XP_017038321.1,XP_002105611.2:XP_016950827.1,XP_016973762.1:FBpp0085128,XP_033167042.1:XP_023166378.1,XP_022223554.2:XP_037726042.1,XP_039494517.1:XP_023166378.1,XP_016973762.1:XP_002037464.2,XP_002054212.2:XP_016998333.2,XP_002023743.1:XP_034127646.1,XP_034488175.1:XP_016950827.1,XP_016931338.2:XP_002054212.2,XP_002072261.1:XP_043654166.1,XP_033167042.1:XP_017968788.1,XP_039494517.1:XP_017968788.1,XP_030573563.1:XP_016973762.1,XP_002099498.2:XP_043654166.1,XP_002023743.1:XP_002037464.2,XP_016931338.2:XP_022223554.2,XP_026839498.1:XP_002037464.2,XP_017122476.1:XP_043654166.1,XP_016931338.2:XP_016998333.2,XP_017039332.1:XP_016950827.1,XP_002072261.1:XP_026839498.1,XP_017122476.1:XP_032596387.1,XP_023166378.1:FBpp0085128,XP_030573563.1:XP_001357942.3,XP_002054212.2:XP_002001036.2,XP_034663240.1:XP_017065279.1,XP_001953483.2:XP_002037464.2,XP_026839498.1:XP_002054212.2,XP_017122476.1:XP_017065279.1,XP_002105611.2:XP_032596387.1,XP_030573563.1:XP_002023743.1,XP_016950827.1:XP_017065279.1,XP_030573563.1:XP_002001036.2,XP_017968788.1:XP_022223554.2,XP_017122476.1:FBpp0085128,XP_032596387.1:XP_002001036.2,XP_001357942.3:XP_020817570.1,XP_030573563.1:XP_026839498.1,XP_032596387.1:XP_037726042.1,XP_033167042.1:XP_001953483.2,XP_039494517.1:XP_001953483.2,XP_017089301.2:XP_017065279.1,XP_034663240.1:FBpp0085128,XP_002072261.1:FBpp0085128,XP_030573563.1:XP_016950827.1,XP_016950827.1:XP_032596387.1,XP_034127646.1:XP_002099498.2,XP_017039332.1:XP_022223554.2,XP_017039332.1:XP_002099498.2,XP_023166378.1:XP_002054212.2,XP_034127646.1:XP_022223554.2,XP_020817570.1:XP_002037464.2,FBpp0085128:XP_002001036.2,XP_033167042.1:XP_002037464.2,XP_016998333.2:XP_002001036.2,XP_017122476.1:XP_034488175.1,XP_039494517.1:XP_002037464.2,XP_017089301.2:XP_002099498.2,XP_026839498.1:XP_001357942.3,XP_026839498.1:XP_043654166.1,XP_017122476.1:XP_037726042.1,XP_034663240.1:XP_017038321.1,XP_034127646.1:XP_002001036.2,XP_002105611.2:XP_001357942.3,XP_002072261.1:XP_016998333.2,XP_034663240.1:XP_016998333.2,XP_002023743.1:XP_017065279.1,XP_016931338.2:XP_043654166.1,XP_034488175.1:XP_002001036.2,XP_017122476.1:XP_016998333.2,XP_002072261.1:XP_002054212.2,XP_034488175.1:XP_037726042.1,XP_033167042.1:XP_016931338.2,XP_002023743.1:XP_026839498.1,XP_016931338.2:XP_039494517.1,XP_016931338.2:XP_017038321.1,XP_033167042.1:XP_017089301.2,XP_039494517.1:XP_017089301.2,XP_001953483.2:XP_032596387.1,XP_017122476.1:XP_023166378.1,XP_033167042.1:XP_037726042.1,XP_039494517.1:XP_037726042.1,XP_034127646.1:XP_020817570.1,XP_020817570.1:XP_017038321.1,XP_023166378.1:XP_016998333.2,XP_017038321.1:XP_017065279.1,XP_016950827.1:XP_002037464.2,XP_016931338.2:FBpp0085128,XP_017968788.1:XP_043654166.1,XP_034663240.1:XP_020817570.1,XP_034127646.1:XP_016973762.1,XP_034488175.1:XP_017089301.2,XP_002054212.2:FBpp0085128,XP_023166378.1:XP_002001036.2,XP_002023743.1:XP_002105611.2,XP_002105611.2:XP_002001036.2,XP_016950827.1:XP_002099498.2,XP_017039332.1:XP_043654166.1,XP_017968788.1:XP_002001036.2,XP_033167042.1:XP_017065279.1,XP_039494517.1:XP_017065279.1,XP_037726042.1:XP_016998333.2,XP_020817570.1:XP_032596387.1,XP_016931338.2:XP_026839498.1,XP_026839498.1:XP_016998333.2,XP_016931338.2:XP_002023743.1,XP_030573563.1:XP_020817570.1,XP_001953483.2:XP_016950827.1,XP_001953483.2:XP_017038321.1,XP_016950827.1:XP_017089301.2,XP_002023743.1:XP_017038321.1,XP_002105611.2:XP_016998333.2,XP_034127646.1:XP_034488175.1,XP_034488175.1:XP_017038321.1,XP_032596387.1:XP_017065279.1,XP_002105611.2:XP_022223554.2,XP_002054212.2:XP_022223554.2,XP_034663240.1:XP_001357942.3,XP_034127646.1:XP_016950827.1,XP_033167042.1:XP_001357942.3,XP_039494517.1:XP_001357942.3,XP_017065279.1:XP_002037464.2,XP_002105611.2:FBpp0085128,XP_016931338.2:XP_001357942.3,XP_002054212.2:XP_037726042.1,XP_033167042.1:XP_030573563.1,XP_030573563.1:XP_039494517.1,XP_034663240.1:XP_026839498.1,XP_002023743.1:XP_001953483.2,XP_017122476.1:XP_017038321.1,XP_034663240.1:XP_037726042.1,XP_032596387.1:XP_002099498.2,XP_016973762.1:XP_002054212.2,XP_030573563.1:XP_002105611.2,XP_016931338.2:XP_023166378.1,XP_034663240.1:XP_016973762.1,XP_017968788.1:XP_016950827.1,XP_017038321.1:XP_002037464.2,XP_034488175.1:XP_032596387.1,FBpp0085128:XP_022223554.2,XP_017122476.1:XP_017968788.1,XP_033167042.1:XP_002072261.1,XP_002072261.1:XP_039494517.1,XP_017039332.1:XP_002037464.2,XP_034127646.1:XP_023166378.1,XP_023166378.1:XP_017038321.1,XP_020817570.1:XP_016998333.2,XP_002105611.2:XP_002054212.2,XP_001953483.2:XP_020817570.1,XP_026839498.1:XP_023166378.1,XP_034127646.1:XP_032596387.1,XP_023166378.1:XP_037726042.1,XP_017968788.1:XP_034488175.1,XP_026839498.1:XP_020817570.1,XP_020817570.1:XP_037726042.1,XP_002023743.1:XP_017968788.1,XP_001953483.2:XP_017089301.2,XP_043654166.1:XP_037726042.1,XP_017089301.2:XP_043654166.1,XP_002023743.1:XP_001357942.3,XP_016973762.1:XP_020817570.1,XP_034663240.1:XP_034127646.1,XP_034488175.1:XP_002099498.2,XP_002072261.1:XP_022223554.2,XP_016950827.1:XP_002001036.2,XP_017038321.1:XP_002001036.2,XP_017039332.1:XP_034488175.1,XP_017122476.1:XP_001953483.2,XP_032596387.1:XP_002037464.2,XP_017039332.1:XP_017089301.2,XP_033167042.1:XP_039494517.1,XP_034663240.1:XP_001953483.2,XP_002072261.1:XP_034663240.1,XP_002023743.1:XP_002001036.2,XP_017122476.1:XP_002099498.2,XP_017038321.1:XP_043654166.1,XP_016973762.1:XP_001357942.3,XP_030573563.1:XP_022223554.2,XP_017968788.1:XP_017089301.2,XP_016973762.1:XP_002105611.2,XP_017039332.1:XP_017968788.1,XP_002099498.2:XP_002037464.2,XP_030573563.1:XP_002072261.1,XP_017038321.1:FBpp0085128,XP_016931338.2:XP_017968788.1,FBpp0085128:XP_043654166.1,XP_017039332.1:XP_017065279.1,XP_016950827.1:XP_023166378.1,XP_026839498.1:XP_016973762.1,XP_034127646.1:XP_017038321.1,XP_017039332.1:XP_032596387.1,XP_002023743.1:XP_017089301.2,XP_030573563.1:XP_017039332.1,XP_016950827.1:XP_001357942.3,XP_034488175.1:FBpp0085128,XP_026839498.1:XP_002105611.2,XP_017968788.1:XP_017065279.1,XP_016931338.2:XP_034127646.1,XP_001357942.3:XP_002001036.2,XP_034127646.1:XP_002105611.2,XP_002023743.1:XP_022223554.2,XP_002072261.1:XP_017122476.1,XP_017089301.2:XP_017038321.1,XP_034127646.1:XP_017089301.2,XP_016950827.1:XP_037726042.1,XP_034127646.1:XP_037726042.1,XP_034663240.1:XP_002099498.2,XP_026839498.1:XP_016950827.1,XP_033167042.1:XP_020817570.1,XP_039494517.1:XP_020817570.1,XP_017039332.1:XP_002001036.2,XP_033167042.1:XP_043654166.1,XP_039494517.1:XP_043654166.1,XP_016973762.1:XP_017038321.1,XP_016931338.2:XP_002099498.2,XP_017968788.1:XP_023166378.1,XP_030573563.1:XP_002099498.2,XP_016973762.1:XP_016998333.2,XP_017038321.1:XP_002099498.2,XP_001953483.2:XP_026839498.1,XP_001357942.3:XP_032596387.1,XP_002072261.1:XP_002001036.2,XP_034488175.1:XP_002054212.2,XP_002072261.1:XP_037726042.1,XP_030573563.1:XP_017122476.1,XP_002099498.2:XP_017065279.1,XP_001953483.2:XP_016973762.1,XP_002072261.1:XP_016973762.1,XP_016950827.1:FBpp0085128,XP_016931338.2:XP_002037464.2,XP_034127646.1:XP_002037464.2,XP_017039332.1:XP_023166378.1,XP_020817570.1:XP_022223554.2,XP_020817570.1:XP_002099498.2,XP_002023743.1:XP_032596387.1,XP_001357942.3:FBpp0085128,XP_034663240.1:XP_002105611.2,XP_001953483.2:XP_002105611.2,XP_017968788.1:XP_002054212.2,XP_033167042.1:XP_016950827.1,XP_039494517.1:XP_016950827.1,XP_001953483.2:XP_023166378.1,XP_034127646.1:XP_001357942.3,XP_017122476.1:XP_017039332.1,XP_016950827.1:XP_043654166.1,XP_002072261.1:XP_017089301.2,XP_017968788.1:XP_002037464.2,XP_002023743.1:XP_002099498.2,XP_017089301.2:XP_001357942.3,XP_034488175.1:XP_001357942.3,XP_017039332.1:XP_002054212.2,XP_002054212.2:XP_043654166.1,XP_002105611.2:XP_002099498.2,XP_001357942.3:XP_002054212.2,XP_034663240.1:XP_022223554.2,XP_002023743.1:XP_017039332.1,XP_017122476.1:XP_002105611.2,XP_033167042.1:XP_016998333.2,XP_017122476.1:XP_022223554.2,XP_017968788.1:FBpp0085128,XP_002037464.2:XP_002001036.2,XP_030573563.1:XP_017038321.1,XP_002072261.1:XP_001953483.2,XP_039494517.1:XP_016998333.2,XP_017065279.1:XP_037726042.1,XP_002099498.2:XP_016998333.2,XP_017038321.1:XP_032596387.1,XP_002105611.2:XP_020817570.1,XP_001953483.2:XP_002054212.2,XP_034488175.1:XP_017065279.1,XP_022223554.2:XP_002099498.2,XP_002023743.1:XP_034488175.1,XP_016973762.1:XP_002099498.2
1EA8	1288	4clique	XP_039151359.1:XP_039494792.1,XP_043951437.1:XP_034126549.1,XP_002072260.2:XP_043067629.1,XP_002137074.3:XP_039151359.1,XP_034126549.1:XP_017953655.1,XP_016973768.1:XP_039231671.1,XP_017065280.1:XP_032596554.1,XP_017122524.1:XP_033167588.1,FBpp0085126:XP_039494792.1,XP_043655763.1:XP_001953482.2,XP_039151359.1:XP_043067629.1,XP_034126549.1:XP_017039338.1,XP_002137074.3:XP_002037463.2,XP_020817881.1:XP_043863915.1,XP_039151359.1:XP_017953655.1,XP_043655763.1:XP_001981094.2,XP_017065280.1:XP_033167588.1,XP_017038315.1:XP_036675289.1,XP_016973768.1:XP_034126549.1,XP_043655763.1:XP_026840050.1,XP_039231671.1:XP_036675289.1,XP_002054211.2:XP_017122524.1,XP_001953482.2:XP_034661611.1,XP_032596554.1:XP_002137074.3,XP_017038315.1:XP_030573368.1,XP_017122524.1:XP_036675289.1,XP_039231671.1:XP_030573368.1,XP_017038315.1:XP_002054211.2,XP_030573368.1:XP_043067629.1,XP_002054211.2:XP_030573368.1,XP_002054211.2:XP_036675289.1,XP_023166384.2:XP_036675289.1,XP_043067629.1:XP_017953655.1,XP_034661611.1:XP_017039338.1,XP_023166384.2:XP_034126549.1,XP_002072260.2:XP_017953655.1,XP_002072260.2:XP_034489016.1,XP_017065280.1:XP_023166384.2,XP_017065280.1:XP_002054211.2,XP_043655763.1:XP_034489016.1,XP_034489016.1:XP_033167588.1,XP_037732831.1:XP_002072260.2,XP_002054211.2:XP_039151359.1,XP_039231671.1:XP_002072260.2,XP_032596554.1:FBpp0085126,XP_032596554.1:XP_017122524.1,XP_034661611.1:XP_034489016.1,XP_020817881.1:XP_043067629.1,XP_039151359.1:XP_043863915.1,XP_001981094.2:XP_002054211.2,XP_039231671.1:XP_034661611.1,XP_034489016.1:XP_017953655.1,XP_002054211.2:XP_001953482.2,XP_026840050.1:XP_034126549.1,XP_017038315.1:XP_043655763.1,XP_016998382.2:XP_002037463.2,XP_017065280.1:XP_036675289.1,XP_017038315.1:XP_033167588.1,XP_026840050.1:XP_036675289.1,XP_043655763.1:XP_039231671.1,XP_043863915.1:XP_036675289.1,XP_032596554.1:XP_034126549.1,XP_016998382.2:XP_002072260.2,XP_017065280.1:XP_043951437.1,XP_030573368.1:XP_043863915.1,XP_037732831.1:XP_034126549.1,XP_017038315.1:XP_043863915.1,XP_001981094.2:XP_039151359.1,FBpp0085126:XP_034489016.1,FBpp0085126:XP_002054211.2,XP_043655763.1:XP_023166384.2,XP_037732831.1:XP_002054211.2,XP_026840050.1:XP_033167588.1,XP_037732831.1:XP_030573368.1,XP_043951437.1:XP_039494792.1,XP_020817881.1:XP_002054211.2,XP_002072260.2:XP_034126549.1,XP_016998382.2:XP_030573368.1,XP_043655763.1:FBpp0085126,FBpp0085126:XP_033167588.1,XP_037732831.1:XP_017122524.1,XP_032596554.1:XP_001953482.2,XP_002137074.3:XP_034661611.1,XP_002072260.2:XP_043863915.1,XP_016998382.2:XP_017953655.1,XP_016973768.1:XP_002137074.3,XP_017038315.1:FBpp0085126,XP_002037463.2:XP_034489016.1,XP_043655763.1:XP_002137074.3,XP_034661611.1:XP_043863915.1,XP_002072260.2:XP_017122524.1,XP_039151359.1:XP_034489016.1,XP_017065280.1:XP_039494792.1,XP_043951437.1:XP_033167588.1,XP_043655763.1:XP_043951437.1,XP_001981094.2:XP_037732831.1,XP_032596554.1:XP_037732831.1,XP_043655763.1:XP_043863915.1,XP_023166384.2:XP_039494792.1,XP_043863915.1:XP_033167588.1,XP_020817881.1:XP_016998382.2,XP_002072260.2:XP_002037463.2,XP_017038315.1:XP_017122524.1,XP_022223565.2:XP_039231671.1,XP_016973768.1:XP_033167588.1,XP_002037463.2:XP_043067629.1,XP_030573368.1:XP_034126549.1,FBpp0085126:XP_037732831.1,XP_043655763.1:XP_017122524.1,XP_016973768.1:XP_002054211.2,XP_043067629.1:XP_033167588.1,XP_039231671.1:XP_034126549.1,XP_023166384.2:XP_033167588.1,XP_039494792.1:XP_043863915.1,XP_017038315.1:XP_034126549.1,XP_030573368.1:XP_017039338.1,XP_039151359.1:XP_002037463.2,XP_002054211.2:XP_017039338.1,XP_017122524.1:XP_034489016.1,XP_002137074.3:XP_017953655.1,XP_002037463.2:XP_034126549.1,XP_037732831.1:XP_034661611.1,XP_017065280.1:XP_002072260.2,XP_020817881.1:XP_037732831.1,XP_032596554.1:XP_002037463.2,XP_001981094.2:XP_043863915.1,XP_002137074.3:XP_033167588.1,XP_043655763.1:XP_037732831.1,XP_022223565.2:XP_034126549.1,XP_032596554.1:XP_016973768.1,FBpp0085126:XP_023166384.2,XP_026840050.1:XP_017122524.1,XP_020817881.1:XP_002072260.2,XP_037732831.1:XP_043067629.1,XP_037732831.1:XP_017953655.1,XP_017065280.1:XP_026840050.1,XP_043655763.1:XP_033167588.1,XP_002137074.3:XP_017039338.1,XP_016998382.2:XP_002054211.2,XP_026840050.1:XP_043863915.1,XP_001981094.2:XP_002037463.2,XP_034661611.1:XP_033167588.1,XP_022223565.2:XP_002037463.2,XP_001953482.2:XP_033167588.1,FBpp0085126:XP_036675289.1,XP_017065280.1:XP_034661611.1,XP_043655763.1:XP_017953655.1,XP_022223565.2:XP_002072260.2,XP_016998382.2:XP_033167588.1,FBpp0085126:XP_043951437.1,FBpp0085126:XP_030573368.1,XP_020817881.1:XP_034126549.1,XP_002037463.2:XP_034661611.1,XP_039494792.1:XP_030573368.1,XP_037732831.1:XP_043951437.1,XP_020817881.1:XP_036675289.1,XP_037732831.1:XP_036675289.1,XP_032596554.1:XP_016998382.2,XP_039494792.1:XP_017122524.1,XP_002137074.3:XP_017122524.1,XP_001953482.2:XP_017953655.1,XP_001981094.2:XP_030573368.1,XP_016998382.2:XP_034489016.1,XP_017038315.1:XP_039494792.1,XP_039231671.1:XP_039494792.1,XP_023166384.2:XP_034489016.1,XP_043067629.1:XP_043863915.1,XP_002072260.2:XP_036675289.1,XP_002037463.2:XP_039494792.1,XP_017065280.1:XP_017038315.1,XP_036675289.1:XP_033167588.1,XP_017065280.1:XP_017039338.1,XP_016973768.1:XP_017953655.1,XP_017122524.1:XP_043067629.1,XP_037732831.1:XP_023166384.2,XP_020817881.1:XP_001953482.2,XP_002137074.3:XP_043951437.1,XP_023166384.2:XP_017039338.1,XP_037732831.1:XP_016998382.2,XP_022223565.2:XP_034489016.1,XP_017038315.1:XP_016998382.2,XP_039231671.1:XP_023166384.2,XP_001953482.2:XP_017039338.1,XP_034126549.1:XP_033167588.1,XP_037732831.1:XP_001953482.2,XP_020817881.1:XP_001981094.2,XP_017038315.1:XP_023166384.2,XP_037732831.1:XP_039494792.1,XP_002054211.2:XP_043067629.1,XP_036675289.1:XP_017953655.1,XP_030573368.1:XP_036675289.1,XP_043951437.1:XP_034489016.1,XP_017065280.1:XP_034489016.1,XP_017065280.1:XP_017953655.1,XP_016973768.1:XP_034661611.1,XP_026840050.1:XP_030573368.1,XP_017038315.1:XP_016973768.1,XP_034126549.1:XP_036675289.1,XP_002137074.3:XP_002072260.2,XP_016973768.1:XP_030573368.1,XP_026840050.1:XP_034661611.1,XP_039151359.1:XP_023166384.2,XP_002137074.3:XP_023166384.2,XP_043951437.1:XP_017039338.1,XP_034489016.1:XP_017039338.1,XP_039231671.1:XP_043951437.1,XP_017038315.1:XP_043951437.1,XP_001981094.2:XP_043951437.1,XP_032596554.1:XP_043067629.1,XP_002054211.2:XP_043951437.1,XP_016973768.1:XP_039151359.1,XP_020817881.1:XP_039494792.1,XP_039151359.1:XP_033167588.1,XP_043067629.1:XP_034489016.1,XP_002137074.3:XP_039231671.1,XP_043951437.1:XP_001953482.2,XP_020817881.1:XP_002137074.3,XP_002037463.2:XP_043863915.1,XP_002054211.2:XP_034489016.1,XP_043655763.1:XP_039494792.1,FBpp0085126:XP_022223565.2,XP_002037463.2:XP_017953655.1,XP_016998382.2:XP_043863915.1,XP_016973768.1:XP_001981094.2,XP_039151359.1:XP_043951437.1,FBpp0085126:XP_001981094.2,XP_043655763.1:XP_030573368.1,XP_017038315.1:XP_002072260.2,XP_043067629.1:XP_017039338.1,XP_016998382.2:XP_017122524.1,XP_002137074.3:XP_030573368.1,XP_022223565.2:XP_043951437.1,XP_020817881.1:XP_017953655.1,XP_017065280.1:FBpp0085126,XP_001953482.2:XP_017122524.1,XP_017038315.1:XP_043067629.1,XP_017065280.1:XP_016973768.1,XP_026840050.1:XP_016973768.1,XP_030573368.1:XP_034661611.1,XP_001981094.2:XP_023166384.2,FBpp0085126:XP_002037463.2,XP_017038315.1:XP_020817881.1,XP_002054211.2:XP_023166384.2,XP_017038315.1:XP_034661611.1,XP_020817881.1:XP_039231671.1,XP_002137074.3:XP_039494792.1,XP_001953482.2:XP_043067629.1,XP_020817881.1:XP_017122524.1,XP_023166384.2:XP_001953482.2,FBpp0085126:XP_039151359.1,XP_030573368.1:XP_017953655.1,XP_020817881.1:XP_043655763.1,XP_039231671.1:XP_033167588.1,XP_026840050.1:XP_017953655.1,XP_026840050.1:XP_032596554.1,FBpp0085126:XP_017039338.1,XP_026840050.1:XP_043951437.1,XP_017065280.1:XP_022223565.2,XP_043655763.1:XP_032596554.1,XP_002072260.2:XP_034661611.1,XP_001981094.2:XP_033167588.1,XP_020817881.1:XP_034489016.1,XP_022223565.2:XP_043067629.1,XP_002137074.3:XP_001981094.2,XP_022223565.2:XP_023166384.2,XP_039494792.1:XP_036675289.1,XP_016973768.1:XP_043863915.1,XP_037732831.1:XP_034489016.1,XP_002137074.3:XP_001953482.2,XP_032596554.1:XP_034661611.1,XP_020817881.1:XP_043951437.1,XP_043655763.1:XP_002072260.2,XP_001953482.2:XP_034489016.1,XP_022223565.2:XP_017039338.1,XP_032596554.1:XP_001981094.2,XP_037732831.1:XP_022223565.2,XP_037732831.1:XP_039231671.1,XP_002054211.2:XP_017953655.1,XP_043067629.1:XP_036675289.1,XP_001981094.2:XP_034489016.1,XP_017065280.1:XP_001953482.2,XP_043951437.1:XP_002072260.2,XP_016973768.1:XP_039494792.1,XP_017065280.1:XP_016998382.2,XP_026840050.1:XP_043067629.1,XP_026840050.1:XP_023166384.2,FBpp0085126:XP_017122524.1,XP_002037463.2:XP_017039338.1,XP_039151359.1:XP_030573368.1,XP_017065280.1:XP_020817881.1,XP_020817881.1:XP_026840050.1,XP_016973768.1:XP_043067629.1,XP_034661611.1:XP_034126549.1,XP_017038315.1:XP_002037463.2,XP_002054211.2:XP_033167588.1,XP_039231671.1:XP_002037463.2,XP_017038315.1:XP_001953482.2,XP_016998382.2:XP_039494792.1,XP_016998382.2:XP_017039338.1,XP_032596554.1:XP_039494792.1,XP_001981094.2:XP_039231671.1,XP_039494792.1:XP_001953482.2,XP_002054211.2:XP_034661611.1,XP_017038315.1:XP_032596554.1,XP_043655763.1:XP_034126549.1,XP_017038315.1:XP_001981094.2,XP_020817881.1:XP_023166384.2,XP_017122524.1:XP_017953655.1,XP_032596554.1:XP_030573368.1,XP_043951437.1:XP_017953655.1,XP_016998382.2:XP_001953482.2,XP_020817881.1:XP_022223565.2,XP_039231671.1:XP_017122524.1,XP_017122524.1:XP_034661611.1,XP_002054211.2:XP_002072260.2,XP_023166384.2:XP_002072260.2,XP_037732831.1:XP_039151359.1,XP_023166384.2:XP_002037463.2,XP_016973768.1:XP_017122524.1,XP_043655763.1:XP_022223565.2,XP_016973768.1:XP_043951437.1,XP_032596554.1:XP_039151359.1,XP_017122524.1:XP_034126549.1,XP_017953655.1:XP_033167588.1,XP_032596554.1:XP_033167588.1,XP_037732831.1:XP_043863915.1,XP_026840050.1:XP_022223565.2,XP_016973768.1:XP_036675289.1,XP_017065280.1:XP_002137074.3,FBpp0085126:XP_043863915.1,XP_016998382.2:XP_022223565.2,XP_039151359.1:XP_002072260.2,XP_002037463.2:XP_033167588.1,XP_022223565.2:XP_001953482.2,XP_001981094.2:XP_034661611.1,XP_002054211.2:XP_039231671.1,XP_002072260.2:XP_033167588.1,XP_017122524.1:XP_017039338.1,XP_016998382.2:XP_043951437.1,XP_023166384.2:XP_017953655.1,XP_016998382.2:XP_036675289.1,XP_001981094.2:XP_034126549.1,XP_026840050.1:XP_001953482.2,XP_002054211.2:XP_034126549.1,XP_032596554.1:XP_002072260.2,XP_001953482.2:XP_043863915.1,XP_043951437.1:XP_002037463.2,XP_017065280.1:XP_043067629.1,XP_043655763.1:XP_017039338.1,XP_026840050.1:XP_016998382.2,XP_037732831.1:XP_033167588.1,XP_016973768.1:XP_023166384.2,XP_002037463.2:XP_017122524.1,XP_002072260.2:XP_039494792.1,XP_002072260.2:XP_017039338.1,XP_016973768.1:XP_016998382.2,XP_017065280.1:XP_017122524.1,XP_030573368.1:XP_033167588.1,FBpp0085126:XP_016998382.2,XP_016973768.1:XP_001953482.2,XP_039231671.1:XP_017953655.1,XP_039494792.1:XP_043067629.1,XP_017038315.1:XP_017953655.1,XP_001981094.2:XP_017122524.1,XP_022223565.2:XP_036675289.1,XP_017039338.1:XP_017953655.1,XP_016998382.2:XP_043067629.1,XP_002137074.3:XP_037732831.1,XP_016998382.2:XP_023166384.2,XP_017065280.1:XP_043863915.1,XP_037732831.1:XP_017039338.1,XP_043863915.1:XP_034126549.1,XP_032596554.1:XP_036675289.1,XP_017065280.1:XP_034126549.1,XP_043863915.1:XP_034489016.1,XP_002054211.2:XP_002037463.2,XP_016973768.1:XP_022223565.2,XP_020817881.1:XP_016973768.1,XP_039231671.1:XP_043863915.1,XP_043655763.1:XP_043067629.1,XP_017122524.1:XP_043863915.1,XP_002137074.3:XP_016998382.2,XP_026840050.1:XP_039151359.1,XP_023166384.2:XP_034661611.1,FBpp0085126:XP_034126549.1,XP_043067629.1:XP_034661611.1,XP_022223565.2:XP_039494792.1,XP_043951437.1:XP_043067629.1,XP_016973768.1:FBpp0085126,XP_026840050.1:XP_002037463.2,XP_020817881.1:XP_017039338.1,XP_026840050.1:XP_002072260.2,XP_002037463.2:XP_030573368.1,FBpp0085126:XP_034661611.1,FBpp0085126:XP_039231671.1,XP_017038315.1:XP_039151359.1,XP_017065280.1:XP_001981094.2,XP_039151359.1:XP_039231671.1,XP_017038315.1:XP_026840050.1,FBpp0085126:XP_017953655.1,XP_026840050.1:XP_039231671.1,XP_017065280.1:XP_039231671.1,XP_002137074.3:XP_043863915.1,XP_020817881.1:XP_002037463.2,XP_017065280.1:XP_037732831.1,XP_026840050.1:XP_037732831.1,FBpp0085126:XP_043067629.1,XP_032596554.1:XP_017039338.1,XP_001981094.2:XP_039494792.1,XP_001981094.2:XP_017039338.1,XP_020817881.1:XP_032596554.1,XP_043951437.1:XP_034661611.1,XP_016998382.2:XP_039231671.1,XP_023166384.2:XP_043067629.1,XP_017038315.1:XP_039231671.1,XP_017038315.1:XP_022223565.2,XP_043655763.1:XP_016973768.1,XP_001981094.2:XP_001953482.2,XP_026840050.1:XP_034489016.1,XP_043863915.1:XP_017953655.1,XP_043655763.1:XP_034661611.1,XP_017065280.1:XP_030573368.1,FBpp0085126:XP_002137074.3,XP_034126549.1:XP_034489016.1,XP_043655763.1:XP_016998382.2,XP_016973768.1:XP_034489016.1,XP_017038315.1:XP_034489016.1,XP_017122524.1:XP_030573368.1,XP_043951437.1:XP_017122524.1,XP_001981094.2:XP_022223565.2,XP_039231671.1:XP_034489016.1,XP_002137074.3:XP_043067629.1,XP_017039338.1:XP_036675289.1,XP_017065280.1:XP_039151359.1,XP_016998382.2:XP_034661611.1,XP_023166384.2:XP_043951437.1,XP_001953482.2:XP_036675289.1,XP_032596554.1:XP_023166384.2,XP_032596554.1:XP_002054211.2,XP_017038315.1:XP_017039338.1,XP_017065280.1:XP_002037463.2,XP_039494792.1:XP_034661611.1,XP_039231671.1:XP_017039338.1,XP_017038315.1:XP_002137074.3,XP_001981094.2:XP_036675289.1,XP_039151359.1:XP_017122524.1,XP_020817881.1:FBpp0085126,XP_016998382.2:XP_034126549.1,XP_002072260.2:XP_030573368.1,XP_016973768.1:XP_017039338.1,XP_002037463.2:XP_036675289.1,XP_023166384.2:XP_043863915.1,XP_039494792.1:XP_033167588.1,XP_017039338.1:XP_033167588.1,XP_001953482.2:XP_034126549.1,XP_026840050.1:XP_002054211.2,XP_026840050.1:XP_001981094.2,FBpp0085126:XP_001953482.2,XP_039151359.1:XP_036675289.1,XP_022223565.2:XP_043863915.1,XP_023166384.2:XP_017122524.1,XP_016973768.1:XP_002037463.2,XP_002054211.2:XP_022223565.2,XP_026840050.1:FBpp0085126,XP_039151359.1:XP_034126549.1,XP_039494792.1:XP_017953655.1,XP_002137074.3:XP_034489016.1,XP_039231671.1:XP_043067629.1,XP_039494792.1:XP_017039338.1,XP_022223565.2:XP_017122524.1,XP_001981094.2:XP_043067629.1,XP_032596554.1:XP_043951437.1,XP_020817881.1:XP_034661611.1,XP_001981094.2:XP_002072260.2,XP_020817881.1:XP_033167588.1,XP_002037463.2:XP_001953482.2,XP_043951437.1:XP_043863915.1,XP_022223565.2:XP_033167588.1,XP_032596554.1:XP_043863915.1,XP_002072260.2:XP_001953482.2,XP_016998382.2:XP_039151359.1,XP_039494792.1:XP_034126549.1,XP_039151359.1:XP_001953482.2,XP_026840050.1:XP_002137074.3,XP_043863915.1:XP_017039338.1,XP_032596554.1:XP_022223565.2,XP_017065280.1:XP_043655763.1,XP_034661611.1:XP_017953655.1,XP_002054211.2:XP_039494792.1,XP_043655763.1:XP_002037463.2,XP_039494792.1:XP_034489016.1,XP_020817881.1:XP_030573368.1,XP_022223565.2:XP_017953655.1,XP_023166384.2:XP_030573368.1,XP_002137074.3:XP_022223565.2,XP_043655763.1:XP_039151359.1,XP_001981094.2:XP_017953655.1,XP_001953482.2:XP_030573368.1,XP_017038315.1:XP_037732831.1,XP_022223565.2:XP_039151359.1,XP_016973768.1:XP_037732831.1,XP_043067629.1:XP_034126549.1,XP_020817881.1:XP_039151359.1,XP_002054211.2:XP_043863915.1,XP_039151359.1:XP_034661611.1,XP_043655763.1:XP_036675289.1,XP_002137074.3:XP_034126549.1,XP_037732831.1:XP_002037463.2,XP_026840050.1:XP_039494792.1,XP_026840050.1:XP_017039338.1,XP_043655763.1:XP_002054211.2,XP_002137074.3:XP_002054211.2,XP_016973768.1:XP_002072260.2,XP_022223565.2:XP_030573368.1,XP_039231671.1:XP_001953482.2,XP_034661611.1:XP_036675289.1,FBpp0085126:XP_002072260.2,XP_002137074.3:XP_036675289.1,XP_032596554.1:XP_039231671.1,XP_034489016.1:XP_036675289.1,XP_043951437.1:XP_030573368.1,XP_001981094.2:XP_016998382.2,XP_030573368.1:XP_034489016.1,XP_032596554.1:XP_034489016.1,XP_032596554.1:XP_017953655.1,XP_043951437.1:XP_036675289.1,XP_022223565.2:XP_034661611.1,XP_039151359.1:XP_017039338.1
1EA9	1289	4clique	XP_017039382.1:XP_022223553.2,XP_002105604.1:XP_002073529.1,XP_002105604.1:XP_034487638.1,XP_037718919.1:XP_034661210.1,XP_001981098.1:XP_030559783.1,XP_017038320.1:XP_017039382.1,XP_002019990.2:XP_037718919.1,XP_001981098.1:XP_016998335.2,XP_016998335.2:XP_002099489.1,XP_001981098.1:XP_033163114.1,XP_020817449.1:XP_034126548.1,XP_002105604.1:XP_001981098.1,XP_023169674.2:XP_017072868.1,XP_017038320.1:XP_017122482.1,XP_002037456.1:XP_017089386.2,XP_017122482.1:XP_016998335.2,XP_016950793.1:XP_017072868.1,XP_023169674.2:XP_020817449.1,XP_017122482.1:XP_022223553.2,XP_002105604.1:XP_034661210.1,XP_034487638.1:XP_037718919.1,XP_001953477.1:XP_032584251.1,XP_001953477.1:XP_034487638.1,XP_039490368.1:XP_034126548.1,XP_034661210.1:XP_016973761.1,XP_001981098.1:XP_034661210.1,XP_017089386.2:XP_030245358.1,XP_001990880.1:XP_002052984.1,XP_001981098.1:XP_039490368.1,XP_039490368.1:XP_016973761.1,XP_001981098.1:XP_002019990.2,XP_017039382.1:XP_016998335.2,XP_039490368.1:XP_043652659.1,XP_033163114.1:XP_037718919.1,XP_002037456.1:XP_030559783.1,XP_001990880.1:XP_034126548.1,XP_034487638.1:XP_030245358.1,XP_001990880.1:XP_002019990.2,XP_043652659.1:XP_034126548.1,XP_030559783.1:XP_002052984.1,XP_039490368.1:XP_016998335.2,XP_034487638.1:XP_002099489.1,XP_001357937.2:XP_020817449.1,XP_020817449.1:XP_002099489.1,XP_001357937.2:XP_034487638.1,XP_023169674.2:XP_001357937.2,XP_030559783.1:XP_030245358.1,FBpp0085121:XP_002073529.1,XP_002037456.1:XP_032584251.1,XP_016931319.2:XP_017072868.1,XP_043652659.1:XP_016998335.2,XP_002037456.1:XP_022223553.2,XP_001357937.2:XP_030559783.1,XP_023169674.2:XP_030245358.1,XP_017038320.1:XP_002037456.1,XP_016950793.1:XP_037718919.1,XP_016950793.1:XP_017089386.2,XP_001953477.1:XP_016998335.2,XP_002037456.1:XP_017072868.1,XP_023169674.2:XP_016931319.2,XP_001357937.2:XP_033163114.1,XP_002105604.1:XP_001357937.2,XP_001953477.1:XP_030559783.1,XP_016931319.2:XP_034126548.1,FBpp0085121:XP_001981098.1,XP_001990880.1:XP_002099489.1,XP_017039382.1:XP_001357937.2,XP_033163114.1:XP_030245358.1,XP_002037456.1:XP_002099489.1,XP_001357937.2:XP_032584251.1,XP_001357937.2:XP_037718919.1,XP_017122482.1:XP_034126548.1,XP_017122482.1:XP_030245358.1,XP_017089386.2:XP_016973761.1,XP_002037456.1:XP_033163114.1,XP_022223553.2:XP_001953477.1,XP_002099489.1:XP_030245358.1,XP_043652659.1:XP_017072868.1,XP_001953477.1:XP_002052984.1,XP_017038320.1:XP_043652659.1,XP_001357937.2:XP_034661210.1,XP_002019990.2:XP_002073529.1,XP_039490368.1:XP_002073529.1,FBpp0085121:XP_039490368.1,XP_001953477.1:XP_030245358.1,XP_002105604.1:XP_023169674.2,XP_037718919.1:XP_002052984.1,XP_001981098.1:XP_017072868.1,XP_020817449.1:XP_001981098.1,XP_017038320.1:XP_039490368.1,XP_001981098.1:XP_034487638.1,XP_016950793.1:XP_022223553.2,XP_016931319.2:XP_034661210.1,XP_023169674.2:XP_032584251.1,XP_022223553.2:XP_002019990.2,XP_022223553.2:XP_039490368.1,XP_016950793.1:XP_034661210.1,XP_002019990.2:XP_034661210.1,XP_016950793.1:XP_039490368.1,XP_033163114.1:XP_016998335.2,XP_020817449.1:XP_017072868.1,XP_002037456.1:XP_002052984.1,XP_017122482.1:XP_037718919.1,XP_039490368.1:XP_002099489.1,XP_002105604.1:XP_032584251.1,XP_016950793.1:XP_002099489.1,XP_002105604.1:XP_002099489.1,XP_022223553.2:XP_002099489.1,XP_002037456.1:XP_030245358.1,XP_017038320.1:XP_002099489.1,XP_001953477.1:XP_037718919.1,XP_001990880.1:XP_017089386.2,XP_002052984.1:XP_030245358.1,XP_001981098.1:XP_032584251.1,XP_016998335.2:XP_034661210.1,XP_017089386.2:XP_043652659.1,XP_033163114.1:XP_034661210.1,XP_016931319.2:XP_002019990.2,XP_001357937.2:XP_043652659.1,XP_017039382.1:XP_001981098.1,XP_001357937.2:XP_017089386.2,XP_017038320.1:XP_033163114.1,XP_001981098.1:XP_037718919.1,XP_016950793.1:XP_030559783.1,XP_002099489.1:XP_030559783.1,XP_016931319.2:XP_001953477.1,XP_017089386.2:XP_034126548.1,XP_023169674.2:XP_034661210.1,XP_033163114.1:XP_002073529.1,XP_023169674.2:XP_022223553.2,XP_002019990.2:XP_043652659.1,XP_020817449.1:XP_034661210.1,XP_017038320.1:XP_023169674.2,XP_030559783.1:XP_002073529.1,XP_002052984.1:XP_016973761.1,XP_002105604.1:XP_034126548.1,XP_002037456.1:XP_016973761.1,XP_023169674.2:FBpp0085121,XP_017038320.1:XP_030559783.1,XP_023169674.2:XP_002073529.1,XP_033163114.1:XP_002019990.2,XP_017039382.1:XP_016973761.1,FBpp0085121:XP_020817449.1,XP_039490368.1:XP_002019990.2,XP_002105604.1:XP_002052984.1,XP_034487638.1:XP_002073529.1,FBpp0085121:XP_034487638.1,XP_016950793.1:XP_002019990.2,XP_017039382.1:XP_002037456.1,XP_020817449.1:XP_002073529.1,XP_020817449.1:XP_034487638.1,XP_002037456.1:XP_002073529.1,XP_034487638.1:XP_017072868.1,XP_017072868.1:XP_002073529.1,XP_017039382.1:XP_002052984.1,XP_017038320.1:XP_034487638.1,XP_001981098.1:XP_034126548.1,XP_020817449.1:XP_016931319.2,XP_017089386.2:XP_034661210.1,XP_022223553.2:XP_034487638.1,FBpp0085121:XP_034661210.1,XP_017039382.1:XP_030245358.1,XP_016950793.1:XP_034487638.1,XP_020817449.1:XP_002019990.2,XP_043652659.1:XP_034661210.1,XP_017038320.1:XP_001357937.2,XP_030245358.1:XP_002073529.1,XP_001990880.1:XP_034661210.1,XP_016931319.2:XP_030559783.1,XP_016950793.1:XP_016931319.2,XP_017122482.1:XP_002052984.1,XP_017089386.2:XP_032584251.1,FBpp0085121:XP_002099489.1,XP_001990880.1:XP_001981098.1,XP_017039382.1:XP_001990880.1,XP_043652659.1:XP_032584251.1,FBpp0085121:XP_001953477.1,XP_016998335.2:XP_002052984.1,XP_034126548.1:XP_034661210.1,XP_017039382.1:XP_043652659.1,XP_034661210.1:XP_030245358.1,XP_001953477.1:XP_002073529.1,XP_017089386.2:XP_001981098.1,XP_001990880.1:XP_032584251.1,XP_034126548.1:XP_002099489.1,FBpp0085121:XP_016998335.2,XP_020817449.1:XP_016998335.2,XP_037718919.1:XP_030245358.1,XP_016950793.1:XP_001357937.2,XP_002105604.1:XP_043652659.1,XP_002037456.1:XP_034126548.1,XP_001990880.1:XP_030559783.1,XP_016950793.1:FBpp0085121,XP_043652659.1:XP_030559783.1,XP_017039382.1:XP_039490368.1,XP_002037456.1:XP_039490368.1,XP_032584251.1:XP_030559783.1,XP_017039382.1:XP_016950793.1,XP_002037456.1:XP_002019990.2,XP_017038320.1:XP_016950793.1,XP_002037456.1:XP_037718919.1,XP_017038320.1:XP_002019990.2,XP_017039382.1:XP_037718919.1,XP_017089386.2:XP_034487638.1,XP_039490368.1:XP_002052984.1,XP_002019990.2:XP_002052984.1,XP_020817449.1:XP_017089386.2,XP_016950793.1:XP_002052984.1,XP_023169674.2:XP_043652659.1,XP_016931319.2:XP_002052984.1,XP_002105604.1:XP_022223553.2,XP_017038320.1:XP_002105604.1,XP_001357937.2:XP_034126548.1,XP_022223553.2:XP_032584251.1,XP_017122482.1:XP_002099489.1,XP_002105604.1:XP_020817449.1,FBpp0085121:XP_002052984.1,XP_016950793.1:XP_020817449.1,XP_002019990.2:XP_034487638.1,XP_017122482.1:XP_032584251.1,XP_017089386.2:XP_002052984.1,XP_001990880.1:XP_030245358.1,XP_020817449.1:XP_039490368.1,XP_034661210.1:XP_002073529.1,XP_017072868.1:XP_016973761.1,XP_022223553.2:XP_001981098.1,XP_043652659.1:XP_030245358.1,FBpp0085121:XP_030245358.1,XP_039490368.1:XP_017072868.1,XP_020817449.1:XP_016973761.1,XP_001357937.2:XP_001990880.1,XP_001981098.1:XP_002073529.1,XP_017122482.1:XP_033163114.1,XP_034126548.1:XP_017072868.1,XP_022223553.2:XP_033163114.1,XP_002105604.1:XP_033163114.1,XP_016950793.1:XP_034126548.1,XP_002099489.1:XP_016973761.1,FBpp0085121:XP_001990880.1,XP_001981098.1:XP_002099489.1,XP_016998335.2:XP_002073529.1,XP_016998335.2:XP_032584251.1,XP_001990880.1:XP_016931319.2,XP_017122482.1:XP_023169674.2,XP_033163114.1:XP_032584251.1,XP_016931319.2:XP_043652659.1,XP_016950793.1:XP_032584251.1,XP_017122482.1:XP_020817449.1,XP_016931319.2:XP_017089386.2,XP_016931319.2:XP_001981098.1,XP_022223553.2:XP_016973761.1,XP_037718919.1:XP_016998335.2,XP_020817449.1:XP_030245358.1,XP_016950793.1:XP_001990880.1,XP_022223553.2:XP_030559783.1,XP_034126548.1:XP_016998335.2,XP_017089386.2:XP_002099489.1,FBpp0085121:XP_032584251.1,XP_001357937.2:XP_001981098.1,XP_017039382.1:XP_034487638.1,XP_020817449.1:XP_002037456.1,XP_017072868.1:XP_002052984.1,XP_017039382.1:XP_020817449.1,XP_002037456.1:XP_034487638.1,XP_017039382.1:FBpp0085121,XP_017089386.2:XP_039490368.1,XP_002052984.1:XP_002073529.1,XP_034487638.1:XP_002052984.1,XP_017122482.1:XP_017089386.2,XP_017122482.1:FBpp0085121,XP_001953477.1:XP_034126548.1,XP_001357937.2:XP_022223553.2,XP_022223553.2:XP_017089386.2,XP_017122482.1:XP_043652659.1,XP_017122482.1:XP_001990880.1,XP_017038320.1:XP_017089386.2,XP_032584251.1:XP_030245358.1,XP_017072868.1:XP_037718919.1,XP_001981098.1:XP_002052984.1,XP_023169674.2:XP_001953477.1,XP_017039382.1:XP_017089386.2,XP_002019990.2:XP_017072868.1,XP_022223553.2:XP_030245358.1,XP_001981098.1:XP_043652659.1,XP_016998335.2:XP_030245358.1,XP_020817449.1:XP_037718919.1,XP_034661210.1:XP_002052984.1,XP_023169674.2:XP_034487638.1,XP_017038320.1:XP_030245358.1,XP_001357937.2:XP_002073529.1,XP_023169674.2:XP_037718919.1,XP_001357937.2:XP_002099489.1,XP_020817449.1:XP_001953477.1,XP_033163114.1:XP_017072868.1,XP_017089386.2:XP_030559783.1,XP_002105604.1:XP_001990880.1,XP_037718919.1:XP_030559783.1,XP_002019990.2:XP_016973761.1,XP_023169674.2:XP_033163114.1,XP_001357937.2:XP_016931319.2,XP_016931319.2:XP_002099489.1,XP_016950793.1:XP_002073529.1,FBpp0085121:XP_034126548.1,XP_001953477.1:XP_034661210.1,XP_002105604.1:XP_030559783.1,XP_016931319.2:XP_030245358.1,XP_001953477.1:XP_002099489.1,XP_023169674.2:XP_001990880.1,XP_017038320.1:XP_034126548.1,XP_017122482.1:XP_034661210.1,XP_034126548.1:XP_030559783.1,XP_037718919.1:XP_002099489.1,XP_017038320.1:XP_022223553.2,XP_001990880.1:XP_043652659.1,XP_017039382.1:XP_032584251.1,XP_002037456.1:XP_016931319.2,XP_017038320.1:XP_032584251.1,XP_017039382.1:XP_016931319.2,XP_017038320.1:XP_002073529.1,XP_001357937.2:XP_030245358.1,XP_023169674.2:XP_030559783.1,XP_017072868.1:XP_032584251.1,XP_034126548.1:XP_016973761.1,XP_034661210.1:XP_002099489.1,XP_022223553.2:XP_002073529.1,XP_034661210.1:XP_032584251.1,XP_016931319.2:XP_037718919.1,XP_017038320.1:XP_001981098.1,XP_001357937.2:XP_002052984.1,XP_033163114.1:XP_002099489.1,XP_017122482.1:XP_002073529.1,XP_017039382.1:XP_017122482.1,XP_020817449.1:XP_030559783.1,XP_001357937.2:XP_002037456.1,XP_017039382.1:XP_002099489.1,XP_017072868.1:XP_030559783.1,FBpp0085121:XP_017089386.2,XP_032584251.1:XP_002099489.1,FBpp0085121:XP_043652659.1,XP_016931319.2:XP_016998335.2,XP_034661210.1:XP_030559783.1,XP_016950793.1:XP_001981098.1,XP_016950793.1:XP_016973761.1,XP_017039382.1:XP_033163114.1,XP_002105604.1:XP_001953477.1,XP_023169674.2:XP_039490368.1,XP_017039382.1:XP_030559783.1,XP_017038320.1:XP_016973761.1,XP_016950793.1:XP_043652659.1,XP_002105604.1:XP_037718919.1,XP_023169674.2:XP_002052984.1,XP_034126548.1:XP_032584251.1,XP_034487638.1:XP_034661210.1,XP_017072868.1:XP_002099489.1,FBpp0085121:XP_030559783.1,XP_033163114.1:XP_034126548.1,FBpp0085121:XP_016973761.1,XP_023169674.2:XP_002037456.1,XP_016973761.1:XP_002073529.1,XP_017072868.1:XP_034661210.1,XP_017039382.1:XP_023169674.2,XP_001981098.1:XP_001953477.1,XP_017072868.1:XP_030245358.1,XP_037718919.1:XP_032584251.1,XP_001990880.1:XP_001953477.1,XP_001357937.2:XP_016973761.1,XP_001953477.1:XP_043652659.1,XP_022223553.2:XP_017072868.1,XP_033163114.1:XP_001953477.1,XP_002105604.1:XP_002037456.1,FBpp0085121:XP_022223553.2,XP_017089386.2:XP_002019990.2,XP_017039382.1:XP_017072868.1,XP_001981098.1:XP_030245358.1,XP_030245358.1:XP_016973761.1,XP_032584251.1:XP_002052984.1,XP_002099489.1:XP_002052984.1,XP_016931319.2:XP_016973761.1,XP_017122482.1:XP_002037456.1,XP_034487638.1:XP_030559783.1,XP_002105604.1:XP_030245358.1,XP_001953477.1:XP_016973761.1,XP_002037456.1:XP_001981098.1,XP_002037456.1:XP_001953477.1,XP_017072868.1:XP_016998335.2,XP_017039382.1:XP_001953477.1,XP_001990880.1:XP_034487638.1,XP_002019990.2:XP_030559783.1,XP_037718919.1:XP_016973761.1,XP_020817449.1:XP_001990880.1,FBpp0085121:XP_033163114.1,XP_020817449.1:XP_033163114.1,XP_001357937.2:XP_002019990.2,XP_033163114.1:XP_034487638.1,XP_023169674.2:XP_002019990.2,XP_017039382.1:XP_034126548.1,XP_016998335.2:XP_016973761.1,FBpp0085121:XP_002019990.2,XP_033163114.1:XP_016973761.1,XP_017122482.1:XP_001953477.1,XP_002105604.1:XP_016973761.1,XP_022223553.2:XP_034126548.1,XP_001357937.2:XP_001953477.1,XP_034126548.1:XP_002052984.1,XP_033163114.1:XP_030559783.1,XP_043652659.1:XP_016973761.1,XP_016998335.2:XP_030559783.1,XP_037718919.1:XP_002073529.1,XP_001990880.1:XP_016973761.1,XP_001981098.1:XP_016973761.1,XP_034126548.1:XP_030245358.1,XP_039490368.1:XP_034661210.1,XP_017038320.1:XP_016931319.2,XP_017039382.1:XP_002073529.1,XP_017039382.1:XP_002105604.1,FBpp0085121:XP_016931319.2,XP_002019990.2:XP_002099489.1,XP_030559783.1:XP_016973761.1,XP_016931319.2:XP_034487638.1,XP_016931319.2:XP_002073529.1,XP_017039382.1:XP_034661210.1,XP_001953477.1:XP_002019990.2,XP_017038320.1:XP_034661210.1,XP_002099489.1:XP_002073529.1,FBpp0085121:XP_001357937.2,XP_022223553.2:XP_034661210.1,XP_002105604.1:XP_017122482.1,XP_016931319.2:XP_033163114.1,XP_017038320.1:XP_016998335.2,XP_023169674.2:XP_002099489.1,XP_001990880.1:XP_002037456.1,XP_002105604.1:XP_016998335.2,XP_039490368.1:XP_030559783.1,XP_017122482.1:XP_030559783.1,XP_022223553.2:XP_016998335.2,XP_002037456.1:XP_043652659.1,XP_017122482.1:XP_016973761.1,XP_017122482.1:XP_001981098.1,XP_023169674.2:XP_016950793.1,XP_043652659.1:XP_002052984.1,XP_039490368.1:XP_032584251.1,XP_002019990.2:XP_032584251.1,XP_017122482.1:XP_034487638.1,XP_001990880.1:XP_039490368.1,XP_001357937.2:XP_017072868.1,XP_002019990.2:XP_016998335.2,XP_017089386.2:XP_001953477.1,XP_016950793.1:XP_016998335.2,XP_017122482.1:XP_017072868.1,XP_001990880.1:XP_037718919.1,XP_016950793.1:XP_033163114.1,XP_002105604.1:XP_039490368.1,XP_002105604.1:XP_002019990.2,XP_033163114.1:XP_039490368.1,XP_002105604.1:XP_016950793.1,XP_043652659.1:XP_037718919.1,XP_002105604.1:XP_016931319.2,XP_022223553.2:XP_002052984.1,XP_017089386.2:XP_037718919.1,XP_017038320.1:XP_017072868.1,XP_017038320.1:XP_002052984.1,XP_017038320.1:XP_020817449.1,XP_017038320.1:FBpp0085121,XP_001990880.1:XP_033163114.1,FBpp0085121:XP_017072868.1,XP_016931319.2:XP_032584251.1,XP_001990880.1:XP_016998335.2,XP_020817449.1:XP_022223553.2,XP_039490368.1:XP_037718919.1,XP_033163114.1:XP_043652659.1,XP_020817449.1:XP_002052984.1,XP_002105604.1:FBpp0085121,XP_039490368.1:XP_034487638.1,XP_002105604.1:XP_017089386.2,XP_017089386.2:XP_033163114.1,XP_002037456.1:XP_034661210.1,XP_017089386.2:XP_016998335.2,XP_016950793.1:XP_001953477.1,XP_001953477.1:XP_039490368.1,XP_001357937.2:XP_016998335.2,XP_034487638.1:XP_034126548.1,XP_034487638.1:XP_016973761.1,XP_017089386.2:XP_002073529.1,XP_043652659.1:XP_002099489.1,XP_016931319.2:XP_039490368.1,XP_034487638.1:XP_043652659.1,XP_043652659.1:XP_002073529.1,XP_020817449.1:XP_043652659.1,XP_033163114.1:XP_002052984.1,XP_023169674.2:XP_017089386.2,XP_001990880.1:XP_002073529.1,XP_039490368.1:XP_030245358.1,XP_002019990.2:XP_030245358.1,XP_002019990.2:XP_034126548.1,XP_016950793.1:XP_030245358.1,XP_034126548.1:XP_037718919.1,XP_034487638.1:XP_016998335.2,XP_001990880.1:XP_022223553.2,XP_017038320.1:XP_001953477.1,XP_001990880.1:XP_017072868.1,XP_017122482.1:XP_001357937.2,XP_001953477.1:XP_017072868.1,XP_002037456.1:XP_016998335.2,XP_022223553.2:XP_043652659.1,XP_017038320.1:XP_001990880.1,XP_001357937.2:XP_039490368.1,XP_022223553.2:XP_037718919.1,XP_017089386.2:XP_017072868.1,XP_017038320.1:XP_037718919.1,XP_016950793.1:XP_002037456.1,XP_017039382.1:XP_002019990.2,XP_023169674.2:XP_016998335.2,XP_034126548.1:XP_002073529.1,XP_032584251.1:XP_016973761.1,FBpp0085121:XP_037718919.1,XP_017122482.1:XP_016931319.2,XP_017122482.1:XP_016950793.1,XP_020817449.1:XP_032584251.1,XP_022223553.2:XP_016931319.2,XP_032584251.1:XP_002073529.1,XP_017122482.1:XP_002019990.2,XP_034487638.1:XP_032584251.1,XP_017122482.1:XP_039490368.1,XP_023169674.2:XP_016973761.1,XP_002105604.1:XP_017072868.1,FBpp0085121:XP_002037456.1,XP_023169674.2:XP_001981098.1,XP_023169674.2:XP_034126548.1
1EAA	128A	4clique	XP_016931330.1:XP_002000804.1,XP_034660128.1:XP_002072004.1,XP_002037449.1:XP_043651786.1,XP_017088793.2:XP_001954735.1,XP_002099482.1:XP_033167499.1,XP_016998400.2:XP_002099482.1,XP_030564172.1:XP_016951057.1,XP_017034416.1:XP_020811507.1,XP_017088793.2:XP_034127479.1,XP_017072926.1:XP_001357565.1,XP_002037449.1:XP_001357565.1,XP_016973807.1:FBpp0085119,XP_020811507.1:XP_037732310.1,XP_017034416.1:XP_022216040.1,XP_017088793.2:XP_002055913.1,XP_016998400.2:XP_017039396.1,XP_016998400.2:XP_002020373.1,XP_017034416.1:XP_002020373.1,XP_017034416.1:XP_017039396.1,XP_017088793.2:XP_017966950.1,XP_016998400.2:XP_022216040.1,XP_002055913.1:XP_002072004.1,XP_020811507.1:XP_016951057.1,XP_001357565.1:XP_033167499.1,XP_033167499.1:XP_002000804.1,XP_017088793.2:XP_002072004.1,XP_017034416.1:XP_037732310.1,XP_030564172.1:XP_002105597.1,XP_002037449.1:XP_002099482.1,XP_034660128.1:XP_002099482.1,XP_002020373.1:XP_023168497.1,XP_001996147.1:XP_002055913.1,XP_017072926.1:XP_017122797.1,XP_002099482.1:XP_034486176.1,XP_017088793.2:XP_016973807.1,XP_001954735.1:XP_043651786.1,XP_001357565.1:XP_001996147.1,XP_043651786.1:XP_016951057.1,XP_002099482.1:XP_002072004.1,XP_002037449.1:XP_017039396.1,XP_001996147.1:XP_043651786.1,XP_002020373.1:XP_001954735.1,XP_016973807.1:XP_002105597.1,XP_002037449.1:XP_022216040.1,XP_001357565.1:XP_016951057.1,XP_034660128.1:XP_002055913.1,XP_017088793.2:XP_039492112.1,XP_020811507.1:XP_016931330.1,XP_039492112.1:XP_016951057.1,XP_002020373.1:XP_033167499.1,XP_001357565.1:XP_034486176.1,XP_017034416.1:XP_001357565.1,XP_001357565.1:XP_002072004.1,XP_034127479.1:XP_023168497.1,XP_022216040.1:XP_002055913.1,XP_034127479.1:XP_020811507.1,XP_030564172.1:XP_001357565.1,XP_002020373.1:XP_002055913.1,XP_001996147.1:XP_023168497.1,XP_001357565.1:XP_022216040.1,XP_034486176.1:XP_043651786.1,XP_002099482.1:XP_001954735.1,XP_017072926.1:XP_043651786.1,XP_002037449.1:XP_002072004.1,XP_002105597.1:XP_020811507.1,XP_001954735.1:XP_017122797.1,XP_002105597.1:XP_023168497.1,XP_002037449.1:XP_034486176.1,XP_017088793.2:XP_016951057.1,XP_020811507.1:XP_002072004.1,XP_030564172.1:XP_016973807.1,XP_002055913.1:XP_016951057.1,XP_016931330.1:XP_023168497.1,XP_034660128.1:XP_023168497.1,XP_002055913.1:XP_002000804.1,XP_034486176.1:XP_017039396.1,XP_043651786.1:FBpp0085119,XP_030564172.1:XP_017088793.2,XP_001954735.1:XP_016931330.1,XP_034660128.1:XP_001954735.1,XP_033167499.1:XP_002072004.1,XP_017088793.2:XP_002000804.1,XP_037732310.1:XP_017122797.1,XP_016998400.2:XP_034486176.1,XP_033167499.1:XP_034486176.1,XP_017088793.2:XP_017072926.1,XP_002099482.1:XP_037732310.1,XP_017034416.1:XP_016973807.1,XP_030564172.1:XP_001996147.1,XP_002020373.1:XP_039492112.1,XP_002037449.1:XP_002020373.1,XP_034660128.1:XP_017966950.1,XP_017034416.1:XP_001996147.1,XP_016931330.1:XP_002055913.1,XP_039492112.1:XP_017122797.1,XP_002105597.1:XP_043651786.1,XP_033167499.1:XP_022216040.1,XP_001357565.1:XP_037732310.1,XP_033167499.1:XP_017039396.1,XP_017072926.1:XP_020811507.1,XP_001981107.1:XP_002055913.1,XP_001357565.1:XP_002000804.1,XP_017034416.1:XP_033167499.1,XP_017072926.1:XP_002037449.1,XP_043651786.1:XP_002000804.1,XP_043651786.1:XP_037732310.1,XP_030564172.1:XP_017039396.1,XP_030564172.1:XP_022216040.1,XP_034127479.1:XP_039492112.1,XP_017966950.1:XP_023168497.1,XP_002037449.1:XP_002000804.1,XP_017034416.1:XP_001954735.1,XP_016973807.1:XP_034486176.1,XP_001954735.1:XP_001981107.1,XP_023168497.1:FBpp0085119,XP_017034416.1:XP_016951057.1,XP_020811507.1:XP_002000804.1,XP_033167499.1:XP_001996147.1,XP_034660128.1:XP_002105597.1,XP_002099482.1:XP_002105597.1,XP_034127479.1:XP_034486176.1,XP_001981107.1:XP_023168497.1,XP_001954735.1:XP_023168497.1,XP_017966950.1:XP_017122797.1,XP_034660128.1:XP_001996147.1,XP_002037449.1:XP_001996147.1,XP_043651786.1:XP_017039396.1,XP_030564172.1:XP_037732310.1,XP_002020373.1:XP_043651786.1,XP_017966950.1:XP_034486176.1,XP_022216040.1:XP_037732310.1,XP_039492112.1:XP_016931330.1,XP_033167499.1:XP_043651786.1,XP_002105597.1:XP_022216040.1,XP_001357565.1:FBpp0085119,XP_002072004.1:XP_017122797.1,XP_016998400.2:XP_043651786.1,XP_017072926.1:XP_002099482.1,XP_016931330.1:XP_016951057.1,XP_002055913.1:FBpp0085119,XP_001981107.1:XP_002072004.1,XP_034486176.1:XP_017122797.1,XP_002020373.1:XP_020811507.1,XP_034660128.1:XP_016998400.2,XP_017072926.1:XP_033167499.1,XP_020811507.1:XP_017039396.1,XP_033167499.1:XP_016931330.1,XP_002020373.1:XP_001996147.1,XP_002055913.1:XP_023168497.1,XP_016973807.1:XP_017122797.1,XP_017088793.2:XP_002037449.1,XP_030564172.1:XP_039492112.1,XP_017034416.1:XP_002037449.1,XP_016973807.1:XP_001981107.1,XP_001357565.1:XP_020811507.1,XP_017072926.1:XP_002055913.1,XP_016998400.2:XP_001996147.1,XP_034127479.1:XP_033167499.1,XP_001954735.1:XP_002055913.1,XP_020811507.1:XP_001981107.1,XP_037732310.1:XP_023168497.1,XP_002099482.1:XP_017039396.1,XP_001981107.1:FBpp0085119,XP_002037449.1:XP_020811507.1,XP_034660128.1:XP_034127479.1,XP_034127479.1:XP_001954735.1,XP_017088793.2:XP_001357565.1,XP_016973807.1:XP_039492112.1,XP_002099482.1:XP_020811507.1,XP_002105597.1:XP_017966950.1,XP_034127479.1:XP_001996147.1,XP_002099482.1:XP_016951057.1,XP_043651786.1:XP_002072004.1,XP_017034416.1:XP_001981107.1,XP_039492112.1:FBpp0085119,XP_016998400.2:XP_001954735.1,XP_016973807.1:XP_002000804.1,XP_016973807.1:XP_043651786.1,XP_017034416.1:XP_002099482.1,XP_017088793.2:XP_002099482.1,XP_034660128.1:XP_037732310.1,XP_017966950.1:XP_039492112.1,XP_016998400.2:XP_034127479.1,XP_017034416.1:XP_034127479.1,XP_034127479.1:XP_043651786.1,XP_017088793.2:XP_020811507.1,XP_017966950.1:XP_016951057.1,XP_001357565.1:XP_001954735.1,XP_017034416.1:XP_002055913.1,XP_016998400.2:XP_017966950.1,XP_017088793.2:XP_022216040.1,XP_017039396.1:XP_002072004.1,XP_017039396.1:XP_017122797.1,XP_017966950.1:XP_043651786.1,XP_034127479.1:XP_016951057.1,XP_001954735.1:XP_039492112.1,XP_016998400.2:FBpp0085119,XP_001981107.1:XP_037732310.1,XP_002037449.1:XP_001954735.1,XP_016998400.2:XP_002072004.1,XP_002000804.1:XP_017122797.1,XP_030564172.1:XP_017966950.1,XP_001981107.1:XP_002000804.1,XP_001996147.1:XP_022216040.1,XP_016973807.1:XP_016998400.2,XP_001954735.1:XP_034486176.1,XP_030564172.1:XP_034127479.1,XP_034660128.1:XP_001981107.1,XP_002037449.1:XP_001981107.1,XP_002072004.1:XP_023168497.1,XP_034660128.1:XP_017039396.1,XP_039492112.1:XP_037732310.1,XP_017088793.2:XP_023168497.1,XP_034660128.1:XP_022216040.1,XP_034486176.1:XP_023168497.1,XP_030564172.1:XP_017072926.1,XP_034660128.1:FBpp0085119,XP_002020373.1:XP_002099482.1,XP_034127479.1:XP_016931330.1,XP_016998400.2:XP_002105597.1,XP_001357565.1:XP_017122797.1,XP_002020373.1:XP_001981107.1,XP_034660128.1:XP_002037449.1,XP_016973807.1:XP_034660128.1,XP_002020373.1:XP_017039396.1,XP_017072926.1:XP_034660128.1,XP_017072926.1:XP_016931330.1,XP_017034416.1:XP_016998400.2,XP_016998400.2:XP_001981107.1,XP_034127479.1:XP_017966950.1,XP_002105597.1:XP_001996147.1,XP_016973807.1:XP_002072004.1,XP_016931330.1:XP_043651786.1,XP_002099482.1:XP_017122797.1,XP_016998400.2:XP_016951057.1,XP_001996147.1:FBpp0085119,XP_002037449.1:XP_037732310.1,XP_034127479.1:FBpp0085119,XP_034127479.1:XP_002072004.1,XP_016973807.1:XP_002055913.1,XP_002020373.1:XP_016951057.1,XP_017039396.1:XP_016951057.1,XP_001357565.1:XP_016931330.1,XP_016973807.1:XP_034127479.1,XP_017039396.1:XP_002000804.1,XP_017966950.1:XP_002072004.1,XP_001996147.1:XP_016931330.1,XP_030564172.1:XP_016998400.2,XP_002037449.1:XP_039492112.1,XP_030564172.1:XP_017034416.1,XP_034660128.1:XP_039492112.1,XP_016998400.2:XP_002000804.1,XP_017034416.1:XP_002000804.1,XP_034486176.1:XP_001981107.1,XP_001357565.1:XP_002105597.1,XP_016973807.1:XP_002099482.1,XP_001357565.1:XP_017966950.1,XP_002099482.1:XP_016931330.1,XP_002000804.1:XP_016951057.1,XP_001954735.1:XP_037732310.1,XP_002037449.1:XP_017966950.1,XP_002000804.1:XP_023168497.1,XP_002099482.1:FBpp0085119,XP_001996147.1:XP_017122797.1,XP_016931330.1:XP_017039396.1,XP_017072926.1:XP_002020373.1,XP_017034416.1:XP_039492112.1,XP_030564172.1:XP_002037449.1,XP_001996147.1:XP_037732310.1,XP_002037449.1:FBpp0085119,XP_002099482.1:XP_017966950.1,XP_016973807.1:XP_001357565.1,XP_002105597.1:XP_016951057.1,XP_033167499.1:XP_002055913.1,XP_030564172.1:XP_001981107.1,XP_001981107.1:XP_022216040.1,XP_017966950.1:XP_001981107.1,XP_016973807.1:XP_002037449.1,XP_017034416.1:XP_017122797.1,XP_002055913.1:XP_017039396.1,XP_017088793.2:XP_016998400.2,XP_034486176.1:XP_002000804.1,XP_001357565.1:XP_017039396.1,XP_017072926.1:XP_002000804.1,XP_017072926.1:XP_037732310.1,XP_034127479.1:XP_002000804.1,XP_043651786.1:XP_002055913.1,XP_017966950.1:XP_002000804.1,XP_002037449.1:XP_023168497.1,XP_001954735.1:XP_001996147.1,XP_002020373.1:XP_034486176.1,XP_002105597.1:XP_001981107.1,XP_034486176.1:XP_022216040.1,XP_002099482.1:XP_023168497.1,XP_002000804.1:FBpp0085119,XP_017088793.2:XP_043651786.1,XP_016973807.1:XP_001954735.1,XP_017034416.1:XP_002072004.1,XP_030564172.1:FBpp0085119,XP_016973807.1:XP_016951057.1,XP_022216040.1:FBpp0085119,XP_017034416.1:XP_034486176.1,XP_016998400.2:XP_002037449.1,XP_017039396.1:XP_023168497.1,XP_001954735.1:XP_002072004.1,XP_034127479.1:XP_002020373.1,XP_017034416.1:XP_034660128.1,XP_002037449.1:XP_017122797.1,XP_002072004.1:XP_016951057.1,XP_002099482.1:XP_043651786.1,XP_001981107.1:XP_016931330.1,XP_017088793.2:XP_001996147.1,XP_017072926.1:XP_022216040.1,XP_001954735.1:XP_017039396.1,XP_001996147.1:XP_002072004.1,XP_017072926.1:FBpp0085119,XP_002099482.1:XP_002055913.1,XP_039492112.1:XP_002000804.1,XP_034486176.1:XP_001996147.1,XP_034660128.1:XP_020811507.1,XP_016973807.1:XP_001996147.1,XP_002105597.1:XP_037732310.1,XP_033167499.1:FBpp0085119,XP_001357565.1:XP_043651786.1,XP_030564172.1:XP_033167499.1,XP_001996147.1:XP_016951057.1,XP_020811507.1:XP_001996147.1,XP_034486176.1:XP_002072004.1,XP_001954735.1:XP_016951057.1,XP_039492112.1:XP_001996147.1,XP_001981107.1:XP_017122797.1,XP_002020373.1:XP_001357565.1,XP_037732310.1:XP_002000804.1,XP_017072926.1:XP_002072004.1,XP_002105597.1:XP_039492112.1,XP_033167499.1:XP_016951057.1,XP_017072926.1:XP_034486176.1,XP_017072926.1:XP_002105597.1,XP_016998400.2:XP_020811507.1,XP_034127479.1:XP_017122797.1,XP_002037449.1:XP_002105597.1,XP_020811507.1:XP_043651786.1,XP_033167499.1:XP_039492112.1,XP_002055913.1:XP_017122797.1,XP_017072926.1:XP_001996147.1,XP_002099482.1:XP_039492112.1,XP_034486176.1:FBpp0085119,XP_017072926.1:XP_039492112.1,XP_017088793.2:FBpp0085119,XP_030564172.1:XP_043651786.1,XP_002072004.1:FBpp0085119,XP_002020373.1:XP_037732310.1,XP_017039396.1:XP_037732310.1,XP_017034416.1:XP_043651786.1,XP_002105597.1:XP_017039396.1,XP_017966950.1:XP_002055913.1,XP_033167499.1:XP_037732310.1,XP_002037449.1:XP_016951057.1,XP_016998400.2:XP_037732310.1,XP_001954735.1:XP_002000804.1,XP_001357565.1:XP_039492112.1,XP_034660128.1:XP_017122797.1,XP_037732310.1:XP_016951057.1,XP_034127479.1:XP_002055913.1,XP_017088793.2:XP_016931330.1,XP_002037449.1:XP_033167499.1,XP_020811507.1:XP_022216040.1,XP_039492112.1:XP_022216040.1,XP_030564172.1:XP_020811507.1,XP_039492112.1:XP_017039396.1,XP_016998400.2:XP_023168497.1,XP_039492112.1:XP_034486176.1,XP_001996147.1:XP_002000804.1,XP_017122797.1:XP_023168497.1,XP_039492112.1:XP_002072004.1,XP_017088793.2:XP_002105597.1,XP_017034416.1:XP_002105597.1,XP_002105597.1:XP_002072004.1,XP_002105597.1:XP_034486176.1,XP_017034416.1:XP_017088793.2,XP_002072004.1:XP_002000804.1,XP_016998400.2:XP_017122797.1,XP_034486176.1:XP_037732310.1,XP_016998400.2:XP_033167499.1,XP_017088793.2:XP_001981107.1,XP_039492112.1:XP_023168497.1,XP_002072004.1:XP_037732310.1,XP_002099482.1:XP_001981107.1,XP_017966950.1:XP_020811507.1,XP_034486176.1:XP_016931330.1,XP_016973807.1:XP_037732310.1,XP_020811507.1:FBpp0085119,XP_016973807.1:XP_017039396.1,XP_016973807.1:XP_002020373.1,XP_016951057.1:FBpp0085119,XP_016973807.1:XP_022216040.1,XP_034127479.1:XP_037732310.1,XP_030564172.1:XP_034486176.1,XP_037732310.1:FBpp0085119,XP_002020373.1:XP_002072004.1,XP_016973807.1:XP_020811507.1,XP_016998400.2:XP_002055913.1,XP_022216040.1:XP_002072004.1,XP_017088793.2:XP_002020373.1,XP_017088793.2:XP_017039396.1,XP_017034416.1:FBpp0085119,XP_030564172.1:XP_002072004.1,XP_030564172.1:XP_017122797.1,XP_017966950.1:XP_037732310.1,XP_043651786.1:XP_017122797.1,XP_002020373.1:XP_002105597.1,XP_017072926.1:XP_001954735.1,XP_001981107.1:XP_043651786.1,XP_017072926.1:XP_016951057.1,XP_034486176.1:XP_016951057.1,XP_001996147.1:XP_017039396.1,XP_016931330.1:XP_017122797.1,XP_016973807.1:XP_033167499.1,XP_017072926.1:XP_001981107.1,XP_001357565.1:XP_023168497.1,XP_001954735.1:XP_017966950.1,XP_002037449.1:XP_002055913.1,XP_017072926.1:XP_017966950.1,XP_017034416.1:XP_023168497.1,XP_030564172.1:XP_034660128.1,XP_039492112.1:XP_043651786.1,XP_016998400.2:XP_039492112.1,XP_001954735.1:FBpp0085119,XP_002105597.1:XP_002000804.1,XP_033167499.1:XP_017966950.1,XP_016951057.1:XP_023168497.1,XP_020811507.1:XP_023168497.1,XP_034660128.1:XP_016931330.1,XP_002020373.1:XP_022216040.1,XP_022216040.1:XP_017039396.1,XP_001357565.1:XP_002055913.1,XP_030564172.1:XP_002020373.1,XP_017966950.1:FBpp0085119,XP_017966950.1:XP_001996147.1,XP_034127479.1:XP_002105597.1,XP_034660128.1:XP_034486176.1,XP_016931330.1:XP_037732310.1,XP_002099482.1:XP_001357565.1,XP_016973807.1:XP_017966950.1,XP_002105597.1:XP_016931330.1,XP_022216040.1:XP_016951057.1,XP_034660128.1:XP_001357565.1,XP_002020373.1:XP_002000804.1,XP_022216040.1:XP_043651786.1,XP_002105597.1:XP_033167499.1,XP_022216040.1:XP_002000804.1,XP_002099482.1:XP_001996147.1,XP_017122797.1:FBpp0085119,XP_030564172.1:XP_002000804.1,XP_034486176.1:XP_002055913.1,XP_017088793.2:XP_034486176.1,XP_017034416.1:XP_016931330.1,XP_034660128.1:XP_033167499.1,XP_017072926.1:XP_016998400.2,XP_017966950.1:XP_016931330.1,XP_034660128.1:XP_002020373.1,XP_043651786.1:XP_023168497.1,XP_022216040.1:XP_016931330.1,XP_030564172.1:XP_002099482.1,XP_030564172.1:XP_016931330.1,XP_002099482.1:XP_022216040.1,XP_016931330.1:FBpp0085119,XP_017072926.1:XP_034127479.1,XP_001981107.1:XP_017039396.1,XP_016973807.1:XP_016931330.1,XP_033167499.1:XP_017122797.1,XP_002105597.1:FBpp0085119,XP_033167499.1:XP_001981107.1,XP_030564172.1:XP_002055913.1,XP_039492112.1:XP_020811507.1,XP_016931330.1:XP_002072004.1,XP_034660128.1:XP_002000804.1,XP_001954735.1:XP_033167499.1,XP_034660128.1:XP_043651786.1,XP_001981107.1:XP_016951057.1,XP_017122797.1:XP_016951057.1,XP_039492112.1:XP_001981107.1,XP_020811507.1:XP_017122797.1,XP_001954735.1:XP_002105597.1,XP_033167499.1:XP_023168497.1,XP_034486176.1:XP_020811507.1,XP_001996147.1:XP_001981107.1,XP_001357565.1:XP_001981107.1,XP_022216040.1:XP_017122797.1,XP_002020373.1:XP_017122797.1,XP_017034416.1:XP_017966950.1,XP_017072926.1:XP_023168497.1,XP_002055913.1:XP_037732310.1,XP_002105597.1:XP_002055913.1,XP_017966950.1:XP_017039396.1,XP_002020373.1:XP_017966950.1,XP_017966950.1:XP_022216040.1,XP_034660128.1:XP_016951057.1,XP_017088793.2:XP_037732310.1,XP_017039396.1:FBpp0085119,XP_002020373.1:FBpp0085119,XP_034127479.1:XP_017039396.1,XP_016998400.2:XP_016931330.1,XP_017034416.1:XP_017072926.1,XP_022216040.1:XP_023168497.1,XP_017088793.2:XP_034660128.1,XP_020811507.1:XP_002055913.1,XP_034127479.1:XP_022216040.1,XP_030564172.1:XP_023168497.1,XP_039492112.1:XP_002055913.1,XP_034127479.1:XP_001357565.1,XP_002099482.1:XP_002000804.1,XP_002020373.1:XP_016931330.1,XP_033167499.1:XP_020811507.1,XP_017072926.1:XP_017039396.1,XP_001954735.1:XP_022216040.1,XP_030564172.1:XP_001954735.1,XP_034127479.1:XP_001981107.1,XP_034127479.1:XP_002037449.1,XP_016973807.1:XP_023168497.1,XP_001954735.1:XP_020811507.1,XP_002105597.1:XP_017122797.1,XP_016998400.2:XP_001357565.1,XP_034127479.1:XP_002099482.1,XP_017088793.2:XP_017122797.1,XP_002037449.1:XP_016931330.1,XP_017088793.2:XP_033167499.1,XP_017072926.1:XP_016973807.1
1EAB	128B	4clique	XP_017034088.2:XP_017039349.1,XP_002000809.1:XP_039495923.1,XP_002000809.1:XP_017088620.2,XP_043654275.1:XP_017039349.1,XP_033166119.1:FBpp0085116,XP_017039349.1:XP_017065659.1,XP_017034088.2:XP_017122584.1,XP_016973786.2:XP_001954731.2,XP_002000809.1:XP_017039349.1,XP_002020378.1:XP_023168586.2,XP_001954731.2:XP_016951199.1,XP_034665659.1:XP_001357570.3,XP_017088620.2:XP_017065659.1,XP_034126718.1:XP_002072000.1,XP_016973786.2:XP_034488668.1,XP_033166119.1:XP_002020378.1,XP_030564166.1:XP_017088620.2,XP_002037445.1:XP_017088620.2,XP_016973786.2:XP_002055918.1,FBpp0085116:XP_023168586.2,XP_037731764.1:XP_001357570.3,XP_039495923.1:XP_002055918.1,XP_001954731.2:XP_034488668.1,XP_037731764.1:XP_034488668.1,XP_017088620.2:XP_017039349.1,XP_034126718.1:XP_017065659.1,XP_039495923.1:XP_017122584.1,XP_002000809.1:XP_017065659.1,XP_037731764.1:XP_034665659.1,XP_001954731.2:XP_034665659.1,XP_001357570.3:XP_016951199.1,XP_033166119.1:XP_034126718.1,XP_002037445.1:XP_039231903.1,XP_017039349.1:XP_001981112.1,XP_001954731.2:XP_039495923.1,XP_022213695.2:XP_002055918.1,XP_002037445.1:XP_034488668.1,XP_017034088.2:XP_020811567.1,XP_030564166.1:XP_043654275.1,XP_002037445.1:XP_043654275.1,XP_016998397.2:XP_001996152.2,XP_016998397.2:XP_023168586.2,XP_002037445.1:XP_001981112.1,XP_017034088.2:XP_030564166.1,XP_002000809.1:XP_002072000.1,XP_033166119.1:XP_020811567.1,XP_030564166.1:XP_020811567.1,XP_017968605.1:XP_017065659.1,XP_016998397.2:XP_030564166.1,XP_033166119.1:XP_002072000.1,XP_039231903.1:XP_001981112.1,XP_016973786.2:XP_020811567.1,XP_033166119.1:XP_002037445.1,XP_002000809.1:XP_034126718.1,XP_002037445.1:XP_017122584.1,XP_016931334.2:XP_034488668.1,XP_016998397.2:XP_016973786.2,XP_001954731.2:XP_017122584.1,XP_037731764.1:XP_017122584.1,XP_033166119.1:XP_017065659.1,XP_002037445.1:XP_023168586.2,XP_022213695.2:XP_034665659.1,XP_020811567.1:XP_001981112.1,XP_039495923.1:XP_001357570.3,XP_001954731.2:XP_002020378.1,XP_016973786.2:XP_023168586.2,XP_017122584.1:XP_001981112.1,XP_030564166.1:XP_016037075.1,XP_002020378.1:XP_017065659.1,XP_023168586.2:XP_016951199.1,XP_034488668.1:XP_002020378.1,XP_016037075.1:XP_017065659.1,XP_030564166.1:XP_002020378.1,FBpp0085116:XP_002000809.1,XP_002000809.1:XP_016037075.1,FBpp0085116:XP_017065659.1,XP_033166119.1:XP_017039349.1,XP_002020378.1:XP_002055918.1,XP_017034088.2:XP_001981112.1,XP_034488668.1:XP_023168586.2,XP_034665659.1:XP_017122584.1,XP_002000809.1:XP_037731764.1,XP_016931334.2:XP_017065659.1,XP_033166119.1:XP_022213695.2,XP_016973786.2:XP_001357570.3,FBpp0085116:XP_002072000.1,XP_016037075.1:XP_016951199.1,XP_017034088.2:XP_016951199.1,XP_017968605.1:XP_017039349.1,XP_016998397.2:XP_034488668.1,XP_017034088.2:XP_002037445.1,XP_016973786.2:XP_017122584.1,XP_034126718.1:XP_016037075.1,XP_001996152.2:XP_001357570.3,XP_034126718.1:XP_022213695.2,XP_034488668.1:XP_043654275.1,XP_016973786.2:XP_016951199.1,XP_030564166.1:XP_002055918.1,XP_034488668.1:XP_022213695.2,XP_002000809.1:XP_001996152.2,XP_002037445.1:XP_002055918.1,XP_034488668.1:XP_039231903.1,XP_034665659.1:XP_001996152.2,XP_023168586.2:XP_017122584.1,XP_017034088.2:XP_002020378.1,XP_001954731.2:XP_030564166.1,XP_001954731.2:XP_002037445.1,XP_033166119.1:XP_037731764.1,XP_017065659.1:XP_017122584.1,XP_022213695.2:XP_016951199.1,XP_033166119.1:XP_016037075.1,XP_034488668.1:XP_017088620.2,XP_001996152.2:XP_016951199.1,XP_002037445.1:XP_016951199.1,XP_020811567.1:XP_017122584.1,XP_034665659.1:XP_002072000.1,XP_034126718.1:XP_001357570.3,XP_016931334.2:XP_001357570.3,XP_016973786.2:XP_030564166.1,XP_016931334.2:XP_001981112.1,XP_001954731.2:XP_001996152.2,FBpp0085116:XP_001357570.3,XP_043654275.1:XP_017065659.1,XP_022213695.2:XP_017065659.1,XP_017065659.1:XP_039231903.1,XP_030564166.1:XP_022213695.2,XP_001996152.2:XP_002055918.1,XP_002000809.1:XP_002037445.1,XP_030564166.1:XP_039231903.1,XP_043654275.1:XP_017122584.1,XP_002020378.1:XP_001981112.1,XP_034488668.1:XP_017122584.1,XP_030564166.1:XP_001996152.2,XP_017968605.1:XP_030564166.1,XP_017065659.1:XP_002072000.1,XP_016037075.1:XP_034665659.1,XP_016931334.2:XP_016951199.1,XP_016037075.1:XP_017122584.1,XP_002055918.1:XP_001357570.3,XP_020811567.1:XP_017065659.1,XP_037731764.1:XP_016951199.1,XP_034488668.1:XP_001981112.1,XP_002020378.1:XP_017122584.1,XP_017034088.2:XP_023168586.2,XP_017968605.1:XP_002000809.1,XP_043654275.1:XP_001981112.1,XP_016951199.1:XP_017122584.1,XP_002000809.1:XP_017034088.2,XP_034488668.1:XP_001357570.3,XP_001954731.2:XP_001357570.3,XP_034665659.1:XP_016951199.1,XP_002020378.1:XP_039495923.1,XP_001954731.2:XP_037731764.1,XP_033166119.1:XP_030564166.1,XP_039495923.1:XP_034665659.1,FBpp0085116:XP_001981112.1,XP_034488668.1:XP_039495923.1,XP_016037075.1:XP_017039349.1,XP_037731764.1:XP_002055918.1,FBpp0085116:XP_017088620.2,XP_002020378.1:XP_001357570.3,XP_017088620.2:XP_001981112.1,XP_016931334.2:XP_039495923.1,XP_030564166.1:XP_023168586.2,XP_023168586.2:XP_017039349.1,XP_002000809.1:XP_002020378.1,XP_001357570.3:XP_017122584.1,XP_016037075.1:XP_002055918.1,XP_017088620.2:XP_023168586.2,XP_016998397.2:XP_034665659.1,XP_033166119.1:XP_017088620.2,XP_033166119.1:XP_016973786.2,XP_016037075.1:XP_039231903.1,FBpp0085116:XP_043654275.1,XP_022213695.2:XP_016037075.1,XP_023168586.2:XP_001996152.2,XP_016998397.2:XP_017039349.1,XP_020811567.1:XP_017039349.1,FBpp0085116:XP_017034088.2,XP_033166119.1:XP_034665659.1,XP_016931334.2:XP_017122584.1,XP_020811567.1:XP_001357570.3,XP_016998397.2:XP_001357570.3,XP_033166119.1:XP_043654275.1,XP_033166119.1:XP_001996152.2,XP_034488668.1:XP_002072000.1,XP_017968605.1:XP_002037445.1,XP_034126718.1:XP_002020378.1,XP_001954731.2:XP_002072000.1,XP_034126718.1:XP_016951199.1,XP_033166119.1:XP_001981112.1,XP_017968605.1:XP_022213695.2,XP_017065659.1:XP_001981112.1,XP_001954731.2:XP_017034088.2,XP_001996152.2:XP_001981112.1,XP_017968605.1:XP_039231903.1,XP_002037445.1:XP_002072000.1,XP_016973786.2:XP_039495923.1,XP_017968605.1:XP_043654275.1,XP_043654275.1:XP_001996152.2,XP_016973786.2:XP_017088620.2,XP_023168586.2:XP_001357570.3,XP_037731764.1:XP_023168586.2,XP_016931334.2:XP_034126718.1,XP_017034088.2:XP_016037075.1,XP_017088620.2:XP_016951199.1,XP_020811567.1:XP_016951199.1,XP_001954731.2:XP_017065659.1,XP_001996152.2:XP_039231903.1,XP_022213695.2:XP_001996152.2,XP_002000809.1:XP_034488668.1,XP_016998397.2:XP_017968605.1,XP_002037445.1:XP_017065659.1,XP_002020378.1:XP_016037075.1,XP_030564166.1:XP_017065659.1,XP_016973786.2:XP_001981112.1,XP_037731764.1:XP_030564166.1,XP_001954731.2:XP_017039349.1,XP_016973786.2:XP_002000809.1,XP_034488668.1:XP_017039349.1,XP_017034088.2:XP_039495923.1,XP_017088620.2:XP_001996152.2,XP_016973786.2:XP_043654275.1,XP_001954731.2:XP_017088620.2,XP_016951199.1:XP_017065659.1,XP_043654275.1:XP_016951199.1,XP_016973786.2:XP_017065659.1,XP_016998397.2:XP_039495923.1,XP_030564166.1:XP_016951199.1,XP_037731764.1:XP_001981112.1,XP_017039349.1:XP_002055918.1,XP_017088620.2:XP_002055918.1,XP_039495923.1:XP_020811567.1,XP_037731764.1:XP_043654275.1,XP_016037075.1:XP_001981112.1,XP_034665659.1:XP_002055918.1,XP_001954731.2:XP_039231903.1,XP_034126718.1:XP_037731764.1,XP_037731764.1:XP_039231903.1,XP_002037445.1:XP_039495923.1,XP_001954731.2:XP_022213695.2,XP_037731764.1:XP_022213695.2,XP_016973786.2:XP_002072000.1,XP_039231903.1:XP_017122584.1,XP_016998397.2:XP_017034088.2,XP_016931334.2:XP_002037445.1,XP_002055918.1:XP_039231903.1,XP_002000809.1:XP_020811567.1,XP_016973786.2:XP_034126718.1,XP_016998397.2:XP_017065659.1,XP_023168586.2:XP_002072000.1,XP_037731764.1:XP_017088620.2,FBpp0085116:XP_039495923.1,XP_016931334.2:XP_017039349.1,FBpp0085116:XP_034665659.1,XP_033166119.1:XP_017034088.2,XP_016998397.2:XP_002000809.1,XP_017088620.2:XP_017122584.1,XP_017039349.1:XP_017122584.1,XP_023168586.2:XP_017065659.1,XP_033166119.1:XP_002055918.1,XP_034126718.1:XP_001996152.2,XP_002020378.1:XP_017039349.1,XP_002055918.1:XP_017122584.1,XP_016037075.1:XP_001357570.3,XP_016973786.2:FBpp0085116,XP_016951199.1:XP_001981112.1,XP_033166119.1:XP_001954731.2,FBpp0085116:XP_002037445.1,FBpp0085116:XP_030564166.1,XP_034126718.1:XP_020811567.1,XP_017968605.1:XP_034665659.1,FBpp0085116:XP_022213695.2,XP_016037075.1:XP_043654275.1,FBpp0085116:XP_039231903.1,XP_017968605.1:XP_037731764.1,FBpp0085116:XP_001996152.2,XP_023168586.2:XP_043654275.1,XP_017968605.1:XP_001357570.3,XP_002020378.1:XP_016951199.1,XP_023168586.2:XP_039231903.1,XP_016998397.2:XP_002020378.1,XP_017088620.2:XP_002072000.1,XP_022213695.2:XP_023168586.2,XP_002000809.1:XP_017122584.1,XP_016998397.2:XP_016037075.1,XP_037731764.1:XP_039495923.1,XP_033166119.1:XP_039231903.1,XP_034126718.1:XP_002037445.1,XP_017968605.1:XP_002072000.1,XP_017968605.1:XP_002020378.1,XP_016037075.1:XP_020811567.1,XP_016037075.1:XP_017088620.2,XP_017034088.2:XP_017088620.2,XP_033166119.1:XP_034488668.1,FBpp0085116:XP_017039349.1,XP_020811567.1:XP_039231903.1,XP_033166119.1:XP_001357570.3,XP_016998397.2:XP_043654275.1,XP_022213695.2:XP_020811567.1,XP_030564166.1:XP_001981112.1,XP_016998397.2:XP_022213695.2,XP_034126718.1:XP_017039349.1,XP_020811567.1:XP_043654275.1,XP_016998397.2:XP_039231903.1,XP_016998397.2:XP_002055918.1,XP_023168586.2:XP_001981112.1,FBpp0085116:XP_034126718.1,XP_017034088.2:XP_034488668.1,XP_002037445.1:XP_020811567.1,XP_017034088.2:XP_039231903.1,XP_016931334.2:XP_002000809.1,XP_030564166.1:XP_017122584.1,XP_037731764.1:XP_017065659.1,XP_033166119.1:XP_017122584.1,XP_043654275.1:XP_039231903.1,XP_034126718.1:XP_034488668.1,XP_016998397.2:XP_020811567.1,XP_016998397.2:XP_017088620.2,XP_022213695.2:XP_043654275.1,XP_002020378.1:XP_002072000.1,XP_016037075.1:XP_002072000.1,XP_039495923.1:XP_001996152.2,XP_017968605.1:XP_020811567.1,XP_017968605.1:XP_017088620.2,XP_002000809.1:XP_034665659.1,XP_033166119.1:XP_023168586.2,XP_001996152.2:XP_017039349.1,XP_016973786.2:XP_039231903.1,XP_016951199.1:XP_039231903.1,XP_037731764.1:XP_002072000.1,XP_016973786.2:XP_022213695.2,XP_017968605.1:XP_039495923.1,XP_034488668.1:XP_016951199.1,XP_016931334.2:XP_002072000.1,XP_016973786.2:XP_002037445.1,XP_002055918.1:XP_016951199.1,XP_016998397.2:XP_017122584.1,XP_001954731.2:XP_043654275.1,XP_001996152.2:XP_017065659.1,XP_002000809.1:XP_001954731.2,XP_016973786.2:XP_017039349.1,XP_001357570.3:XP_001981112.1,XP_017039349.1:XP_016951199.1,XP_017968605.1:XP_017034088.2,XP_002037445.1:XP_022213695.2,XP_034488668.1:XP_002055918.1,XP_017088620.2:XP_001357570.3,XP_043654275.1:XP_002055918.1,XP_016973786.2:XP_017034088.2,XP_030564166.1:XP_034488668.1,XP_002037445.1:XP_001996152.2,XP_002000809.1:XP_002055918.1,XP_037731764.1:XP_017039349.1,XP_002055918.1:XP_001981112.1,XP_016931334.2:XP_017088620.2,XP_016037075.1:XP_039495923.1,XP_001996152.2:XP_002072000.1,XP_037731764.1:XP_016037075.1,XP_034665659.1:XP_017039349.1,XP_016931334.2:FBpp0085116,XP_001954731.2:XP_001981112.1,XP_039495923.1:XP_017039349.1,XP_022213695.2:XP_001981112.1,XP_016931334.2:XP_016037075.1,XP_016998397.2:XP_033166119.1,XP_017088620.2:XP_034665659.1,XP_017968605.1:XP_001996152.2,XP_043654275.1:XP_001357570.3,XP_017968605.1:XP_023168586.2,FBpp0085116:XP_037731764.1,XP_039495923.1:XP_017088620.2,XP_001954731.2:XP_023168586.2,XP_016931334.2:XP_039231903.1,XP_016931334.2:XP_022213695.2,XP_016931334.2:XP_043654275.1,XP_017034088.2:XP_001357570.3,XP_016998397.2:XP_001981112.1,FBpp0085116:XP_016951199.1,XP_023168586.2:XP_002055918.1,XP_034488668.1:XP_034665659.1,XP_022213695.2:XP_039495923.1,XP_034665659.1:XP_039231903.1,XP_037731764.1:XP_002037445.1,XP_039495923.1:XP_039231903.1,XP_034126718.1:XP_039495923.1,XP_002020378.1:XP_039231903.1,XP_002020378.1:XP_022213695.2,XP_037731764.1:XP_020811567.1,XP_002020378.1:XP_001996152.2,XP_002020378.1:XP_043654275.1,XP_016998397.2:XP_034126718.1,XP_016998397.2:XP_016931334.2,XP_002037445.1:XP_016037075.1,XP_016037075.1:XP_001996152.2,XP_039495923.1:XP_002072000.1,XP_033166119.1:XP_016951199.1,XP_002037445.1:XP_002020378.1,XP_017968605.1:XP_034126718.1,XP_017968605.1:XP_016931334.2,XP_002072000.1:XP_017122584.1,XP_037731764.1:XP_001996152.2,XP_002020378.1:XP_020811567.1,XP_016931334.2:XP_023168586.2,XP_030564166.1:XP_039495923.1,XP_002000809.1:XP_023168586.2,XP_030564166.1:XP_034665659.1,XP_020811567.1:XP_002072000.1,XP_017968605.1:XP_016037075.1,XP_039495923.1:XP_017065659.1,XP_034126718.1:XP_017122584.1,XP_034665659.1:XP_017065659.1,XP_016973786.2:XP_016037075.1,XP_034126718.1:XP_017088620.2,XP_043654275.1:XP_002072000.1,XP_017034088.2:XP_002055918.1,XP_016973786.2:XP_037731764.1,XP_022213695.2:XP_002072000.1,XP_017968605.1:XP_002055918.1,XP_039231903.1:XP_002072000.1,XP_017034088.2:XP_043654275.1,XP_002000809.1:XP_001357570.3,XP_017968605.1:XP_034488668.1,XP_001357570.3:XP_017065659.1,XP_002000809.1:XP_001981112.1,XP_017968605.1:XP_001954731.2,XP_030564166.1:XP_002037445.1,XP_034126718.1:XP_039231903.1,XP_017088620.2:XP_020811567.1,XP_022213695.2:XP_039231903.1,XP_002000809.1:XP_043654275.1,XP_034126718.1:XP_043654275.1,XP_017968605.1:XP_016951199.1,FBpp0085116:XP_020811567.1,XP_001954731.2:XP_002055918.1,XP_034126718.1:XP_034665659.1,XP_016998397.2:FBpp0085116,XP_016931334.2:XP_034665659.1,XP_001357570.3:XP_002072000.1,XP_017088620.2:XP_039231903.1,XP_017968605.1:XP_017122584.1,XP_022213695.2:XP_017088620.2,XP_002000809.1:XP_016951199.1,XP_034665659.1:XP_001981112.1,XP_017039349.1:XP_039231903.1,XP_016973786.2:XP_001996152.2,XP_017088620.2:XP_043654275.1,XP_022213695.2:XP_017039349.1,XP_016037075.1:XP_023168586.2,XP_030564166.1:XP_017039349.1,XP_002037445.1:XP_017039349.1,XP_034126718.1:XP_001981112.1,XP_034488668.1:XP_017065659.1,XP_016931334.2:XP_037731764.1,XP_034126718.1:XP_023168586.2,XP_016931334.2:XP_001954731.2,FBpp0085116:XP_016037075.1,XP_002037445.1:XP_034665659.1,XP_002072000.1:XP_001981112.1,XP_034126718.1:XP_030564166.1,FBpp0085116:XP_002020378.1,XP_022213695.2:XP_017122584.1,XP_002000809.1:XP_030564166.1,XP_016931334.2:XP_002055918.1,XP_033166119.1:XP_017968605.1,XP_002037445.1:XP_001357570.3,XP_016931334.2:XP_002020378.1,FBpp0085116:XP_017122584.1,XP_037731764.1:XP_002020378.1,XP_020811567.1:XP_001996152.2,XP_020811567.1:XP_023168586.2,XP_017034088.2:XP_001996152.2,XP_022213695.2:XP_001357570.3,XP_017034088.2:XP_017065659.1,XP_001357570.3:XP_039231903.1,XP_039495923.1:XP_016951199.1,XP_030564166.1:XP_002072000.1,XP_002020378.1:XP_034665659.1,XP_017968605.1:XP_001981112.1,XP_034665659.1:XP_043654275.1,XP_017034088.2:XP_002072000.1,XP_017968605.1:XP_016973786.2,XP_039495923.1:XP_043654275.1,XP_017039349.1:XP_001357570.3,XP_016931334.2:XP_020811567.1,XP_017034088.2:XP_034665659.1,XP_039495923.1:XP_001981112.1,XP_016998397.2:XP_037731764.1,FBpp0085116:XP_002055918.1,XP_037731764.1:XP_017034088.2,XP_001954731.2:XP_016037075.1,XP_034488668.1:XP_016037075.1,FBpp0085116:XP_034488668.1,XP_034126718.1:XP_017034088.2,XP_020811567.1:XP_034665659.1,XP_016931334.2:XP_017034088.2,FBpp0085116:XP_001954731.2,XP_016973786.2:XP_002020378.1,XP_016998397.2:XP_002072000.1,XP_002020378.1:XP_017088620.2,XP_033166119.1:XP_039495923.1,XP_034126718.1:XP_001954731.2,XP_016951199.1:XP_002072000.1,XP_023168586.2:XP_034665659.1,XP_033166119.1:XP_016931334.2,XP_016931334.2:XP_030564166.1,XP_033166119.1:XP_002000809.1,XP_039495923.1:XP_023168586.2,XP_001996152.2:XP_017122584.1,XP_034126718.1:XP_002055918.1,XP_016973786.2:XP_016931334.2,XP_030564166.1:XP_001357570.3,XP_016998397.2:XP_001954731.2,XP_001954731.2:XP_020811567.1,XP_034488668.1:XP_020811567.1,XP_002055918.1:XP_002072000.1,XP_016973786.2:XP_034665659.1,XP_016998397.2:XP_002037445.1,XP_017034088.2:XP_022213695.2,XP_020811567.1:XP_002055918.1,XP_017968605.1:FBpp0085116,XP_002000809.1:XP_039231903.1,XP_017039349.1:XP_002072000.1,XP_002000809.1:XP_022213695.2,XP_016931334.2:XP_001996152.2,XP_034488668.1:XP_001996152.2,XP_016998397.2:XP_016951199.1,XP_002055918.1:XP_017065659.1
1EAC	128C	4clique	XP_017034153.1:XP_002099474.2,XP_034127080.1:XP_017968602.1,XP_034127080.1:XP_017065660.1,XP_001996154.1:XP_034484416.1,XP_001996154.1:XP_036675351.1,XP_016951307.1:XP_017039343.1,XP_020811245.1:XP_026840453.1,XP_002000811.2:XP_043067655.1,XP_033165460.1:XP_022214172.1,XP_034127080.1:XP_017034153.1,XP_002000811.2:XP_016037068.1,XP_020811245.1:XP_022214172.1,XP_002037442.1:XP_022214172.1,XP_037710200.1:XP_002099474.2,XP_026839615.1:XP_044251442.1,XP_002000811.2:XP_034665652.1,XP_033165460.1:XP_034665652.1,XP_017039343.1:XP_044251442.1,XP_017034153.1:XP_026840453.1,XP_026839615.1:XP_017034153.1,XP_034665652.1:XP_032289793.1,XP_001954727.1:XP_023035552.1,XP_034127080.1:XP_023035552.1,XP_016037068.1:XP_043651923.1,XP_030564021.1:XP_017065660.1,XP_001357571.3:XP_044251442.1,XP_017039343.1:XP_037710200.1,XP_001954727.1:XP_017034153.1,XP_033165460.1:XP_039495916.1,XP_036675351.1:XP_044251442.1,XP_017968602.1:XP_002099474.2,XP_001954727.1:XP_017065660.1,XP_037710200.1:XP_044251442.1,XP_002037442.1:XP_001357571.3,XP_016973795.2:XP_043651923.1,XP_001357571.3:XP_037710200.1,XP_022214172.1:XP_017968602.1,XP_034665652.1:XP_017039343.1,FBpp0085115:XP_032289793.1,XP_016037068.1:XP_044251442.1,XP_039495916.1:XP_001357571.3,XP_030564021.1:XP_023035552.1,XP_036675351.1:XP_017968602.1,XP_002000811.2:XP_036675351.1,XP_002000811.2:XP_016951307.1,XP_034127080.1:XP_020811245.1,XP_002000811.2:XP_034484416.1,FBpp0085115:XP_001357571.3,XP_026840453.1:XP_023168577.2,XP_034127080.1:XP_002000811.2,XP_033165460.1:XP_026839615.1,XP_001996154.1:XP_017065660.1,XP_034127080.1:XP_034484416.1,XP_033165460.1:XP_016973795.2,XP_022214172.1:XP_002099474.2,XP_022214172.1:XP_044251442.1,XP_002037442.1:XP_037710200.1,XP_034665652.1:XP_034484416.1,XP_016037068.1:XP_017065660.1,XP_001996154.1:XP_039495916.1,XP_034484416.1:XP_043067655.1,XP_016951307.1:XP_022214172.1,XP_039495916.1:XP_026839615.1,XP_037710200.1:XP_022214172.1,XP_034484416.1:XP_022214172.1,XP_002037442.1:XP_002099474.2,XP_039495916.1:XP_016973795.2,XP_033165460.1:XP_002099474.2,XP_001954727.1:XP_023168577.2,XP_036675351.1:XP_022214172.1,XP_030564021.1:XP_020811245.1,XP_001996154.1:XP_002037442.1,XP_001954727.1:XP_002099474.2,XP_002000811.2:XP_037710200.1,XP_002037442.1:XP_017065660.1,XP_030564021.1:XP_036675351.1,XP_016973795.2:XP_023168577.2,XP_030564021.1:XP_034484416.1,XP_039495916.1:XP_002099474.2,XP_016037068.1:XP_039495916.1,XP_033165460.1:XP_017968602.1,FBpp0085115:XP_034484416.1,XP_037710200.1:XP_023168577.2,XP_002037442.1:XP_017034153.1,XP_001996154.1:XP_022214172.1,XP_016037068.1:XP_026840453.1,XP_017065660.1:XP_044251442.1,XP_001954727.1:XP_037710200.1,XP_043067655.1:XP_026840453.1,XP_017968602.1:XP_043651923.1,XP_022214172.1:XP_023168577.2,XP_026839615.1:XP_043067655.1,XP_002000811.2:FBpp0085115,XP_016037068.1:XP_026839615.1,XP_030564021.1:XP_043067655.1,XP_030564021.1:XP_016037068.1,XP_016037068.1:XP_023168577.2,XP_036675351.1:XP_017034153.1,XP_023035552.1:XP_043651923.1,XP_030564021.1:XP_034665652.1,XP_017065660.1:XP_001357571.3,XP_037710200.1:XP_017034153.1,FBpp0085115:XP_034665652.1,XP_034127080.1:XP_017039343.1,XP_017039343.1:XP_032289793.1,XP_017065660.1:XP_036675351.1,XP_036675351.1:XP_026840453.1,XP_001954727.1:XP_034665652.1,XP_020811245.1:XP_032289793.1,XP_033165460.1:XP_023035552.1,XP_016973795.2:XP_026839615.1,XP_001954727.1:XP_043067655.1,XP_017968602.1:XP_032289793.1,XP_002000811.2:XP_032289793.1,XP_001954727.1:XP_001357571.3,XP_001357571.3:XP_043651923.1,XP_001996154.1:XP_017968602.1,XP_002037442.1:XP_016973795.2,XP_030564021.1:XP_037710200.1,XP_034484416.1:XP_017122577.1,XP_036675351.1:XP_002099474.2,XP_016951307.1:XP_017122577.1,XP_036675351.1:XP_017122577.1,XP_034127080.1:XP_001357571.3,XP_030564021.1:XP_039495916.1,XP_034484416.1:XP_002099474.2,XP_001996154.1:XP_017034153.1,XP_016951307.1:XP_002099474.2,XP_023035552.1:XP_001357571.3,XP_043067655.1:XP_032289793.1,XP_002037442.1:XP_016037068.1,XP_033165460.1:XP_043651923.1,XP_030564021.1:FBpp0085115,FBpp0085115:XP_023168577.2,XP_001357571.3:XP_026840453.1,XP_001996154.1:XP_044251442.1,XP_033165460.1:XP_020811245.1,XP_030564021.1:XP_023168577.2,XP_001357571.3:XP_022214172.1,XP_002037442.1:XP_032289793.1,XP_033165460.1:XP_032289793.1,XP_001996154.1:XP_023035552.1,XP_023035552.1:XP_017968602.1,XP_002000811.2:XP_023035552.1,XP_023035552.1:XP_026840453.1,XP_017034153.1:XP_043651923.1,XP_034127080.1:XP_026839615.1,XP_033165460.1:XP_002000811.2,XP_026839615.1:XP_043651923.1,XP_026840453.1:XP_043651923.1,XP_034127080.1:XP_001996154.1,XP_017122577.1:XP_017968602.1,XP_017039343.1:XP_022214172.1,XP_001996154.1:XP_043651923.1,XP_034127080.1:XP_002099474.2,XP_017039343.1:XP_043067655.1,XP_017065660.1:XP_017034153.1,XP_002037442.1:XP_044251442.1,XP_034127080.1:XP_017122577.1,XP_001357571.3:XP_036675351.1,XP_034665652.1:XP_017122577.1,XP_002037442.1:XP_023035552.1,XP_017065660.1:XP_026840453.1,XP_016037068.1:XP_002099474.2,XP_032289793.1:XP_023168577.2,XP_017122577.1:XP_043067655.1,XP_001996154.1:XP_023168577.2,XP_033165460.1:XP_037710200.1,XP_017968602.1:XP_023168577.2,XP_036675351.1:XP_017039343.1,XP_017065660.1:XP_023168577.2,XP_020811245.1:XP_016951307.1,XP_001357571.3:XP_043067655.1,XP_020811245.1:XP_017968602.1,XP_023035552.1:XP_037710200.1,XP_017034153.1:XP_023168577.2,XP_016037068.1:XP_036675351.1,XP_030564021.1:XP_017034153.1,XP_034484416.1:XP_043651923.1,XP_039495916.1:XP_017039343.1,XP_016037068.1:XP_016951307.1,FBpp0085115:XP_017968602.1,XP_020811245.1:XP_017122577.1,XP_044251442.1:XP_023168577.2,XP_020811245.1:XP_002099474.2,XP_001954727.1:XP_030564021.1,XP_036675351.1:XP_016973795.2,XP_023035552.1:XP_023168577.2,XP_033165460.1:XP_017039343.1,FBpp0085115:XP_002099474.2,XP_002000811.2:XP_030564021.1,XP_037710200.1:XP_032289793.1,XP_034665652.1:XP_017034153.1,XP_016973795.2:XP_043067655.1,XP_026839615.1:XP_017122577.1,XP_026840453.1:XP_002099474.2,XP_034665652.1:XP_026839615.1,XP_034665652.1:XP_016973795.2,XP_002037442.1:XP_039495916.1,XP_030564021.1:XP_022214172.1,XP_016951307.1:XP_044251442.1,XP_002000811.2:XP_017034153.1,XP_032289793.1:XP_044251442.1,XP_034665652.1:XP_023168577.2,XP_034127080.1:XP_043651923.1,XP_002037442.1:FBpp0085115,XP_034484416.1:XP_017034153.1,XP_017968602.1:XP_026840453.1,XP_030564021.1:XP_002037442.1,XP_001996154.1:XP_020811245.1,XP_016973795.2:XP_037710200.1,XP_034484416.1:XP_036675351.1,XP_043067655.1:XP_043651923.1,XP_036675351.1:XP_016951307.1,XP_001996154.1:XP_017039343.1,XP_002000811.2:XP_023168577.2,FBpp0085115:XP_039495916.1,XP_039495916.1:XP_017122577.1,XP_023035552.1:XP_016973795.2,XP_017039343.1:XP_017968602.1,XP_017034153.1:XP_044251442.1,XP_017065660.1:XP_017039343.1,XP_017039343.1:XP_026840453.1,XP_023035552.1:XP_026839615.1,XP_001996154.1:XP_026840453.1,XP_037710200.1:XP_017122577.1,XP_023035552.1:XP_017034153.1,XP_026840453.1:XP_044251442.1,XP_017039343.1:XP_017034153.1,XP_001954727.1:XP_017968602.1,XP_002000811.2:XP_043651923.1,XP_001954727.1:XP_016973795.2,XP_039495916.1:XP_023168577.2,XP_016037068.1:XP_032289793.1,XP_002037442.1:XP_043067655.1,XP_020811245.1:XP_043651923.1,XP_002000811.2:XP_022214172.1,XP_016037068.1:XP_020811245.1,XP_002037442.1:XP_034665652.1,XP_001954727.1:XP_017039343.1,XP_016951307.1:XP_026839615.1,XP_034127080.1:XP_002037442.1,XP_034665652.1:XP_044251442.1,XP_017122577.1:XP_044251442.1,XP_001357571.3:XP_017034153.1,XP_033165460.1:XP_023168577.2,XP_037710200.1:XP_017968602.1,XP_017065660.1:XP_037710200.1,XP_001954727.1:XP_044251442.1,XP_016973795.2:XP_032289793.1,XP_034127080.1:XP_016973795.2,XP_002000811.2:XP_002037442.1,XP_002037442.1:XP_017968602.1,XP_034127080.1:XP_037710200.1,XP_001996154.1:XP_016973795.2,XP_033165460.1:XP_026840453.1,XP_020811245.1:XP_001357571.3,XP_001954727.1:XP_016951307.1,XP_017968602.1:XP_043067655.1,XP_039495916.1:XP_032289793.1,XP_033165460.1:XP_017034153.1,XP_034665652.1:XP_017968602.1,XP_034484416.1:XP_001357571.3,XP_034127080.1:XP_016037068.1,XP_023035552.1:XP_002099474.2,XP_039495916.1:XP_016951307.1,XP_020811245.1:XP_044251442.1,XP_034665652.1:XP_023035552.1,XP_002000811.2:XP_001357571.3,XP_023035552.1:XP_017122577.1,XP_001954727.1:XP_032289793.1,XP_001954727.1:XP_043651923.1,XP_002000811.2:XP_017065660.1,XP_044251442.1:XP_002099474.2,XP_002000811.2:XP_017968602.1,XP_034127080.1:XP_023168577.2,XP_020811245.1:XP_017039343.1,XP_016951307.1:XP_026840453.1,XP_034665652.1:XP_001357571.3,XP_001996154.1:XP_016951307.1,XP_002000811.2:XP_017039343.1,XP_039495916.1:XP_043651923.1,XP_017065660.1:XP_032289793.1,XP_020811245.1:XP_036675351.1,XP_034484416.1:XP_017039343.1,XP_030564021.1:XP_026839615.1,XP_017065660.1:XP_020811245.1,XP_034665652.1:XP_016951307.1,XP_037710200.1:XP_043651923.1,FBpp0085115:XP_026839615.1,XP_017065660.1:XP_043651923.1,FBpp0085115:XP_016973795.2,XP_002000811.2:XP_017122577.1,XP_036675351.1:XP_043651923.1,XP_016951307.1:XP_043067655.1,XP_032289793.1:XP_002099474.2,XP_034127080.1:FBpp0085115,XP_017122577.1:XP_032289793.1,FBpp0085115:XP_023035552.1,XP_034127080.1:XP_030564021.1,XP_002000811.2:XP_016973795.2,XP_016037068.1:FBpp0085115,XP_044251442.1:XP_043651923.1,XP_017065660.1:XP_023035552.1,FBpp0085115:XP_022214172.1,XP_030564021.1:XP_026840453.1,XP_043067655.1:XP_017034153.1,XP_026839615.1:XP_023168577.2,XP_033165460.1:XP_036675351.1,XP_039495916.1:XP_044251442.1,XP_017122577.1:XP_017034153.1,XP_033165460.1:XP_001357571.3,XP_017122577.1:XP_026840453.1,XP_026839615.1:XP_002099474.2,XP_043067655.1:XP_023168577.2,XP_001996154.1:XP_017122577.1,XP_030564021.1:XP_017122577.1,XP_033165460.1:XP_044251442.1,XP_039495916.1:XP_036675351.1,XP_016973795.2:XP_022214172.1,XP_017065660.1:XP_017968602.1,FBpp0085115:XP_017122577.1,XP_034127080.1:XP_032289793.1,XP_034665652.1:XP_043651923.1,XP_034665652.1:XP_043067655.1,XP_022214172.1:XP_017034153.1,XP_033165460.1:XP_002037442.1,XP_036675351.1:XP_023168577.2,XP_016037068.1:XP_017034153.1,XP_002037442.1:XP_026839615.1,XP_002000811.2:XP_020811245.1,XP_016037068.1:XP_022214172.1,XP_034127080.1:XP_016951307.1,XP_016973795.2:XP_044251442.1,XP_001954727.1:XP_026839615.1,XP_017968602.1:XP_044251442.1,XP_001996154.1:XP_001357571.3,XP_017065660.1:XP_002099474.2,XP_001357571.3:XP_017039343.1,XP_034665652.1:XP_020811245.1,XP_001954727.1:XP_001996154.1,XP_034127080.1:XP_044251442.1,XP_016973795.2:XP_017034153.1,XP_020811245.1:XP_043067655.1,XP_033165460.1:XP_016037068.1,XP_032289793.1:XP_043651923.1,XP_001357571.3:XP_017968602.1,XP_030564021.1:XP_032289793.1,XP_043067655.1:XP_044251442.1,XP_017065660.1:XP_016973795.2,XP_016973795.2:XP_026840453.1,XP_033165460.1:XP_001996154.1,XP_016973795.2:XP_017968602.1,XP_023035552.1:XP_017039343.1,XP_017065660.1:XP_026839615.1,XP_017122577.1:XP_002099474.2,XP_026839615.1:XP_026840453.1,XP_026839615.1:XP_017968602.1,XP_002037442.1:XP_020811245.1,XP_023035552.1:XP_020811245.1,XP_022214172.1:XP_043651923.1,XP_001996154.1:XP_026839615.1,XP_001357571.3:XP_002099474.2,XP_030564021.1:XP_016951307.1,XP_017039343.1:XP_026839615.1,XP_023035552.1:XP_034484416.1,FBpp0085115:XP_016951307.1,XP_016037068.1:XP_017968602.1,XP_033165460.1:XP_001954727.1,XP_023035552.1:XP_043067655.1,XP_034127080.1:XP_034665652.1,XP_043651923.1:XP_023168577.2,XP_017039343.1:XP_017122577.1,XP_017065660.1:XP_039495916.1,XP_033165460.1:XP_030564021.1,XP_034484416.1:XP_017968602.1,XP_001996154.1:XP_032289793.1,XP_030564021.1:XP_016973795.2,XP_032289793.1:XP_026840453.1,XP_034484416.1:XP_032289793.1,XP_016951307.1:XP_032289793.1,XP_034127080.1:XP_039495916.1,XP_017065660.1:XP_034665652.1,XP_017065660.1:XP_022214172.1,XP_002037442.1:XP_023168577.2,XP_043067655.1:XP_002099474.2,XP_023035552.1:XP_032289793.1,XP_039495916.1:XP_022214172.1,XP_016037068.1:XP_017122577.1,XP_033165460.1:XP_034127080.1,FBpp0085115:XP_044251442.1,XP_034665652.1:XP_002099474.2,XP_030564021.1:XP_001996154.1,XP_036675351.1:XP_026839615.1,XP_033165460.1:XP_034484416.1,XP_001954727.1:XP_022214172.1,XP_033165460.1:XP_016951307.1,XP_001996154.1:XP_037710200.1,XP_002037442.1:XP_036675351.1,XP_002037442.1:XP_016951307.1,XP_023035552.1:XP_016951307.1,FBpp0085115:XP_017034153.1,XP_002037442.1:XP_034484416.1,FBpp0085115:XP_037710200.1,XP_016037068.1:XP_016973795.2,XP_016973795.2:XP_002099474.2,XP_016973795.2:XP_017122577.1,XP_001954727.1:XP_002000811.2,XP_001357571.3:XP_032289793.1,XP_020811245.1:XP_017034153.1,FBpp0085115:XP_020811245.1,XP_026839615.1:XP_022214172.1,XP_039495916.1:XP_037710200.1,XP_022214172.1:XP_026840453.1,XP_002000811.2:XP_039495916.1,XP_017039343.1:XP_043651923.1,XP_034484416.1:XP_016951307.1,XP_001954727.1:XP_017122577.1,XP_016951307.1:XP_017968602.1,XP_020811245.1:XP_023168577.2,XP_034665652.1:XP_039495916.1,XP_034127080.1:XP_026840453.1,XP_002000811.2:XP_001996154.1,XP_039495916.1:XP_043067655.1,XP_034484416.1:XP_023168577.2,XP_001954727.1:XP_026840453.1,XP_017065660.1:XP_017122577.1,XP_022214172.1:XP_032289793.1,XP_017968602.1:XP_017034153.1,XP_001357571.3:XP_026839615.1,XP_023035552.1:XP_044251442.1,XP_033165460.1:XP_043067655.1,XP_001357571.3:XP_016973795.2,XP_002037442.1:XP_043651923.1,XP_001954727.1:XP_034127080.1,XP_016037068.1:XP_043067655.1,XP_034484416.1:XP_037710200.1,XP_002037442.1:XP_017039343.1,XP_016951307.1:XP_037710200.1,XP_036675351.1:XP_037710200.1,XP_016037068.1:XP_034665652.1,XP_016951307.1:XP_016973795.2,XP_017039343.1:XP_016973795.2,XP_023035552.1:XP_036675351.1,XP_034665652.1:XP_022214172.1,XP_016037068.1:XP_001357571.3,XP_026839615.1:XP_032289793.1,XP_022214172.1:XP_043067655.1,XP_002000811.2:XP_044251442.1,XP_032289793.1:XP_017034153.1,XP_023035552.1:XP_022214172.1,XP_034484416.1:XP_044251442.1,FBpp0085115:XP_017065660.1,XP_034127080.1:XP_022214172.1,XP_017039343.1:XP_002099474.2,XP_016037068.1:XP_017039343.1,XP_034127080.1:XP_043067655.1,XP_033165460.1:FBpp0085115,XP_016037068.1:XP_023035552.1,XP_016951307.1:XP_017034153.1,XP_030564021.1:XP_043651923.1,XP_017122577.1:XP_043651923.1,XP_001954727.1:FBpp0085115,XP_017039343.1:XP_023168577.2,FBpp0085115:XP_043651923.1,XP_036675351.1:XP_032289793.1,XP_001357571.3:XP_017122577.1,XP_034484416.1:XP_020811245.1,XP_034127080.1:XP_036675351.1,XP_001954727.1:XP_039495916.1,XP_016951307.1:XP_023168577.2,XP_016951307.1:XP_043651923.1,XP_034665652.1:XP_037710200.1,XP_036675351.1:XP_043067655.1,XP_002000811.2:XP_002099474.2,XP_017065660.1:XP_043067655.1,XP_016037068.1:XP_037710200.1,XP_016037068.1:XP_034484416.1,XP_030564021.1:XP_001357571.3,XP_034665652.1:XP_036675351.1,XP_037710200.1:XP_043067655.1,XP_001357571.3:XP_023168577.2,FBpp0085115:XP_026840453.1,XP_039495916.1:XP_023035552.1,XP_030564021.1:XP_044251442.1,XP_033165460.1:XP_017122577.1,XP_001996154.1:FBpp0085115,FBpp0085115:XP_017039343.1,XP_002037442.1:XP_017122577.1,XP_039495916.1:XP_017968602.1,XP_039495916.1:XP_026840453.1,XP_030564021.1:XP_017039343.1,XP_034484416.1:XP_026839615.1,XP_034484416.1:XP_016973795.2,XP_002000811.2:XP_026839615.1,XP_001954727.1:XP_016037068.1,XP_037710200.1:XP_026840453.1,XP_039495916.1:XP_017034153.1,XP_002099474.2:XP_043651923.1,XP_002037442.1:XP_026840453.1,XP_020811245.1:XP_037710200.1,XP_020811245.1:XP_026839615.1,XP_017122577.1:XP_022214172.1,XP_030564021.1:XP_017968602.1,XP_020811245.1:XP_016973795.2,XP_033165460.1:XP_017065660.1,XP_039495916.1:XP_020811245.1,XP_001954727.1:XP_034484416.1,FBpp0085115:XP_036675351.1,XP_001954727.1:XP_036675351.1,XP_034665652.1:XP_026840453.1,XP_030564021.1:XP_002099474.2,XP_039495916.1:XP_034484416.1,XP_001357571.3:XP_016951307.1,XP_002099474.2:XP_023168577.2,XP_001996154.1:XP_034665652.1,XP_001954727.1:XP_020811245.1,XP_001954727.1:XP_002037442.1,XP_001996154.1:XP_016037068.1,XP_001996154.1:XP_002099474.2,XP_017122577.1:XP_023168577.2,XP_001996154.1:XP_043067655.1,XP_002000811.2:XP_026840453.1,XP_037710200.1:XP_026839615.1,FBpp0085115:XP_043067655.1,XP_017065660.1:XP_016951307.1,XP_017065660.1:XP_034484416.1,XP_034484416.1:XP_026840453.1
1EAD	128D	4clique	FBpp0085114:XP_017020911.1,XP_001357585.2:XP_017039320.1,XP_043655093.1:XP_033164878.1,XP_002001147.1:XP_002099454.1,XP_002073521.1:XP_033164878.1,FBpp0085114:XP_001995946.1,XP_017968970.1:XP_002073521.1,XP_002037420.1:XP_034126992.1,XP_037722066.1:XP_002020411.1,XP_016950915.1:XP_023174662.2,XP_002037420.1:XP_002099454.1,XP_030573584.1:XP_016932932.2,XP_001981136.1:XP_033164878.1,XP_017100884.2:XP_022213560.2,XP_020811729.1:XP_016996465.2,XP_023174662.2:XP_016975475.2,XP_023174662.2:XP_001964659.1,XP_043655093.1:XP_016996465.2,XP_030573584.1:XP_033164878.1,XP_022213560.2:XP_016975475.2,XP_022213560.2:XP_034126992.1,XP_020811729.1:XP_016932932.2,XP_002037420.1:FBpp0085114,XP_016950915.1:XP_017079569.1,FBpp0085114:XP_016932932.2,XP_001981136.1:XP_002073521.1,XP_020811729.1:XP_002037420.1,XP_017100884.2:XP_017079569.1,XP_001981136.1:XP_041564927.1,XP_041564927.1:XP_034660996.1,XP_017968970.1:XP_033164878.1,XP_017100884.2:XP_001964659.1,XP_020811729.1:XP_034486459.1,XP_020811729.1:XP_033164878.1,XP_039491825.1:XP_002073521.1,XP_002037420.1:XP_016975475.2,XP_002054105.1:XP_001995946.1,XP_041564927.1:XP_039491825.1,XP_017079569.1:XP_033164878.1,XP_017968970.1:XP_016932932.2,XP_016950915.1:XP_039491825.1,XP_017100884.2:XP_030573584.1,XP_016950915.1:XP_002099454.1,XP_020811729.1:XP_002020411.1,XP_016950915.1:XP_002020411.1,XP_002001147.1:XP_023174662.2,XP_017079569.1:XP_001995946.1,XP_034486459.1:XP_034660996.1,XP_020811729.1:XP_041564927.1,XP_017100884.2:XP_001981136.1,XP_034486459.1:XP_002099454.1,XP_016975475.2:XP_030573584.1,XP_016975475.2:XP_002099454.1,XP_034486459.1:XP_002020411.1,XP_020811729.1:XP_034660996.1,XP_016950915.1:XP_002001147.1,XP_001981136.1:XP_017039320.1,XP_034126992.1:XP_001357585.2,XP_001981136.1:XP_016996465.2,XP_002099454.1:XP_001995946.1,XP_034660996.1:XP_016996465.2,XP_002001147.1:XP_034486459.1,XP_001981136.1:XP_001995946.1,XP_002099454.1:XP_016996465.2,XP_039491825.1:XP_016996465.2,XP_002054105.1:XP_023174662.2,XP_002037420.1:XP_034486459.1,XP_002054105.1:XP_022213560.2,XP_016037047.1:XP_002020411.1,XP_020811729.1:XP_023174662.2,XP_001964659.1:XP_016996465.2,XP_002037420.1:XP_039491825.1,XP_017100884.2:XP_002054105.1,XP_001964659.1:XP_001995946.1,XP_002099454.1:XP_033164878.1,XP_017020911.1:XP_002020411.1,XP_023174662.2:XP_034486459.1,XP_001981136.1:XP_037722066.1,XP_002001147.1:XP_034660996.1,XP_023174662.2:XP_034126992.1,XP_017100884.2:XP_020811729.1,XP_002037420.1:XP_017079569.1,XP_034486459.1:XP_017020911.1,XP_037722066.1:FBpp0085114,XP_001964659.1:XP_033164878.1,XP_016950915.1:FBpp0085114,XP_017100884.2:XP_017020911.1,XP_041564927.1:XP_002099454.1,XP_002037420.1:XP_017020911.1,XP_001981136.1:XP_022213560.2,XP_002001147.1:XP_017968970.1,XP_016950915.1:XP_034126992.1,XP_002054105.1:XP_017968970.1,XP_022213560.2:XP_016932932.2,XP_002001147.1:XP_001357585.2,XP_037722066.1:XP_001995946.1,XP_041564927.1:XP_001964659.1,XP_043655093.1:XP_039491825.1,XP_017020911.1:XP_016996465.2,XP_002054105.1:XP_033164878.1,XP_022213560.2:XP_033164878.1,XP_023174662.2:XP_017020911.1,XP_017100884.2:XP_002073521.1,XP_002054105.1:XP_016932932.2,XP_039491825.1:XP_001357585.2,XP_034126992.1:XP_002099454.1,XP_034126992.1:XP_002020411.1,XP_020811729.1:FBpp0085114,XP_002054105.1:XP_041564927.1,XP_017100884.2:XP_016950915.1,XP_017039320.1:XP_002020411.1,XP_033164878.1:XP_016932932.2,XP_017079569.1:XP_001964659.1,XP_002099454.1:XP_017039320.1,XP_017968970.1:XP_017079569.1,XP_002073521.1:XP_030573584.1,XP_002073521.1:XP_023174662.2,XP_039491825.1:XP_034660996.1,XP_002001147.1:XP_034126992.1,XP_034660996.1:XP_017020911.1,XP_043655093.1:XP_001995946.1,XP_002037420.1:XP_002020411.1,XP_016950915.1:XP_001357585.2,XP_020811729.1:XP_001995946.1,XP_002001147.1:XP_002020411.1,XP_002054105.1:XP_034486459.1,XP_041564927.1:XP_017020911.1,XP_002073521.1:XP_016932932.2,XP_041564927.1:XP_016932932.2,XP_001981136.1:XP_016037047.1,XP_017968970.1:XP_030573584.1,XP_016975475.2:XP_001357585.2,XP_017968970.1:XP_039491825.1,XP_001981136.1:XP_016932932.2,XP_017079569.1:XP_034660996.1,XP_030573584.1:XP_001995946.1,XP_002001147.1:XP_020811729.1,XP_016037047.1:FBpp0085114,XP_002073521.1:XP_034660996.1,XP_017020911.1:XP_033164878.1,XP_002054105.1:XP_016996465.2,XP_023174662.2:XP_002099454.1,XP_017100884.2:XP_017968970.1,XP_023174662.2:XP_034660996.1,XP_030573584.1:XP_034660996.1,XP_023174662.2:XP_017039320.1,XP_017020911.1:XP_016932932.2,XP_016950915.1:XP_016975475.2,XP_002037420.1:XP_023174662.2,XP_016037047.1:XP_001995946.1,XP_017100884.2:XP_002099454.1,XP_017100884.2:XP_039491825.1,XP_023174662.2:XP_016932932.2,XP_016996465.2:XP_016932932.2,XP_039491825.1:XP_016975475.2,XP_022213560.2:XP_017020911.1,XP_023174662.2:XP_030573584.1,XP_017100884.2:XP_043655093.1,XP_016950915.1:XP_043655093.1,XP_017039320.1:XP_016996465.2,XP_002037420.1:XP_016932932.2,XP_039491825.1:XP_001995946.1,XP_016975475.2:FBpp0085114,XP_017039320.1:XP_001995946.1,XP_034486459.1:XP_016932932.2,XP_034660996.1:XP_002020411.1,XP_034486459.1:XP_016037047.1,XP_020811729.1:XP_017968970.1,XP_043655093.1:XP_023174662.2,XP_002037420.1:XP_030573584.1,XP_002054105.1:XP_016975475.2,XP_002001147.1:XP_039491825.1,XP_034126992.1:XP_016037047.1,XP_002001147.1:XP_030573584.1,XP_002020411.1:XP_016932932.2,XP_017039320.1:XP_033164878.1,XP_043655093.1:XP_001357585.2,XP_017968970.1:XP_002020411.1,XP_002037420.1:XP_034660996.1,XP_033164878.1:XP_002020411.1,XP_037722066.1:XP_034660996.1,XP_030573584.1:XP_002020411.1,XP_002001147.1:XP_017079569.1,XP_022213560.2:XP_002099454.1,XP_034126992.1:XP_030573584.1,XP_001357585.2:XP_030573584.1,XP_041564927.1:XP_017039320.1,XP_022213560.2:XP_016996465.2,XP_002073521.1:XP_034126992.1,XP_002037420.1:XP_001964659.1,XP_017968970.1:XP_002037420.1,XP_002054105.1:XP_039491825.1,XP_001964659.1:XP_016932932.2,XP_022213560.2:XP_017039320.1,XP_017968970.1:XP_037722066.1,XP_002001147.1:XP_001964659.1,XP_002073521.1:XP_002020411.1,XP_001357585.2:XP_016932932.2,XP_001964659.1:XP_034660996.1,XP_043655093.1:XP_002020411.1,XP_020811729.1:XP_034126992.1,XP_001981136.1:XP_001964659.1,XP_002073521.1:XP_034486459.1,XP_002037420.1:XP_022213560.2,XP_016037047.1:XP_001357585.2,XP_020811729.1:XP_002073521.1,XP_017968970.1:XP_001357585.2,XP_002099454.1:XP_001964659.1,XP_016975475.2:XP_034126992.1,XP_016975475.2:XP_017020911.1,XP_001981136.1:XP_034660996.1,XP_002037420.1:XP_037722066.1,XP_017100884.2:XP_037722066.1,XP_041564927.1:XP_022213560.2,XP_037722066.1:XP_034486459.1,XP_001981136.1:XP_039491825.1,XP_017079569.1:XP_017020911.1,XP_016996465.2:XP_001995946.1,XP_020811729.1:XP_017020911.1,XP_037722066.1:XP_034126992.1,XP_016950915.1:XP_022213560.2,XP_039491825.1:XP_016932932.2,XP_017100884.2:XP_001357585.2,XP_039491825.1:XP_016037047.1,XP_030573584.1:XP_017020911.1,XP_016037047.1:XP_034660996.1,XP_034486459.1:XP_001995946.1,XP_037722066.1:XP_017039320.1,XP_002054105.1:XP_020811729.1,XP_020811729.1:XP_016037047.1,XP_039491825.1:XP_023174662.2,XP_017079569.1:XP_016037047.1,XP_017968970.1:XP_016037047.1,XP_017079569.1:XP_034486459.1,XP_001981136.1:XP_023174662.2,XP_041564927.1:XP_001995946.1,XP_016975475.2:XP_034660996.1,XP_016975475.2:XP_017039320.1,XP_030573584.1:FBpp0085114,XP_037722066.1:XP_001357585.2,XP_002073521.1:XP_001964659.1,XP_016950915.1:XP_030573584.1,XP_001995946.1:XP_016932932.2,XP_017100884.2:XP_034660996.1,XP_017968970.1:XP_023174662.2,XP_033164878.1:XP_001995946.1,XP_023174662.2:XP_033164878.1,XP_002054105.1:XP_037722066.1,XP_001981136.1:XP_020811729.1,XP_034126992.1:XP_001964659.1,XP_017100884.2:XP_041564927.1,XP_002037420.1:XP_016037047.1,XP_002001147.1:XP_016932932.2,XP_017100884.2:XP_016037047.1,XP_002001147.1:XP_016037047.1,XP_043655093.1:XP_037722066.1,XP_002001147.1:XP_033164878.1,XP_001981136.1:XP_002020411.1,XP_041564927.1:XP_023174662.2,XP_002037420.1:XP_033164878.1,XP_017079569.1:XP_016975475.2,XP_001981136.1:XP_002099454.1,XP_016996465.2:XP_002020411.1,XP_034126992.1:XP_034660996.1,XP_017100884.2:XP_033164878.1,XP_017100884.2:XP_034486459.1,XP_020811729.1:XP_001964659.1,XP_001981136.1:XP_034126992.1,XP_017039320.1:XP_017020911.1,XP_002099454.1:XP_016932932.2,XP_020811729.1:XP_001357585.2,XP_034126992.1:XP_016932932.2,XP_037722066.1:XP_039491825.1,XP_037722066.1:XP_030573584.1,XP_043655093.1:XP_022213560.2,XP_022213560.2:FBpp0085114,XP_034126992.1:XP_033164878.1,XP_016975475.2:XP_001995946.1,XP_016037047.1:XP_017039320.1,XP_002099454.1:XP_017020911.1,XP_017039320.1:XP_016932932.2,XP_017100884.2:XP_016996465.2,XP_020811729.1:XP_037722066.1,XP_002054105.1:XP_017039320.1,XP_037722066.1:XP_017079569.1,XP_039491825.1:XP_022213560.2,XP_022213560.2:XP_001995946.1,XP_034486459.1:XP_001964659.1,XP_041564927.1:XP_034126992.1,XP_043655093.1:XP_016975475.2,XP_043655093.1:XP_001964659.1,XP_023174662.2:XP_016996465.2,XP_002054105.1:XP_002099454.1,XP_041564927.1:XP_002020411.1,XP_016950915.1:XP_017020911.1,XP_037722066.1:XP_016975475.2,XP_043655093.1:XP_030573584.1,XP_002001147.1:XP_022213560.2,XP_017079569.1:XP_022213560.2,XP_001964659.1:XP_017039320.1,XP_017100884.2:XP_034126992.1,XP_034486459.1:XP_034126992.1,XP_002054105.1:XP_016037047.1,XP_002073521.1:FBpp0085114,XP_002054105.1:XP_017079569.1,XP_002001147.1:XP_037722066.1,XP_017968970.1:XP_001964659.1,XP_043655093.1:XP_016037047.1,XP_002001147.1:XP_002037420.1,XP_016037047.1:XP_016932932.2,XP_034126992.1:XP_016996465.2,XP_002054105.1:XP_030573584.1,XP_016037047.1:XP_033164878.1,XP_043655093.1:XP_034486459.1,XP_001357585.2:XP_034660996.1,XP_016037047.1:XP_030573584.1,XP_001981136.1:XP_017968970.1,XP_017079569.1:XP_030573584.1,XP_043655093.1:XP_002054105.1,XP_002037420.1:XP_017039320.1,XP_001981136.1:XP_017079569.1,XP_039491825.1:XP_017020911.1,XP_022213560.2:XP_001964659.1,XP_002073521.1:XP_016037047.1,XP_002001147.1:XP_017039320.1,XP_023174662.2:XP_002020411.1,XP_017079569.1:XP_016932932.2,XP_043655093.1:FBpp0085114,XP_043655093.1:XP_020811729.1,XP_039491825.1:XP_030573584.1,XP_016975475.2:XP_033164878.1,XP_017100884.2:XP_016975475.2,XP_002073521.1:XP_001357585.2,XP_016975475.2:XP_016037047.1,XP_001981136.1:XP_030573584.1,XP_043655093.1:XP_017020911.1,XP_016975475.2:XP_016932932.2,XP_037722066.1:XP_001964659.1,FBpp0085114:XP_033164878.1,XP_001981136.1:XP_016975475.2,XP_020811729.1:XP_039491825.1,XP_020811729.1:XP_002099454.1,XP_043655093.1:XP_034126992.1,XP_041564927.1:XP_016975475.2,XP_001981136.1:XP_034486459.1,XP_017079569.1:XP_023174662.2,XP_001981136.1:FBpp0085114,XP_016950915.1:XP_041564927.1,XP_034660996.1:FBpp0085114,XP_002001147.1:XP_016996465.2,XP_017968970.1:XP_001995946.1,XP_039491825.1:XP_034486459.1,XP_002037420.1:XP_016996465.2,XP_001357585.2:XP_017020911.1,XP_020811729.1:XP_017039320.1,XP_016950915.1:XP_017039320.1,XP_043655093.1:XP_002073521.1,XP_001964659.1:XP_017020911.1,XP_039491825.1:XP_002099454.1,XP_034660996.1:XP_017039320.1,XP_017968970.1:XP_016975475.2,XP_039491825.1:XP_034126992.1,XP_037722066.1:XP_016932932.2,XP_016950915.1:XP_016037047.1,XP_037722066.1:XP_016037047.1,XP_039491825.1:XP_002020411.1,XP_017100884.2:XP_002001147.1,XP_016950915.1:XP_034486459.1,XP_017968970.1:FBpp0085114,XP_037722066.1:XP_033164878.1,XP_001964659.1:FBpp0085114,XP_001357585.2:XP_016996465.2,XP_022213560.2:XP_002073521.1,XP_002099454.1:XP_034660996.1,XP_039491825.1:XP_017039320.1,XP_002054105.1:XP_001964659.1,XP_017100884.2:XP_001995946.1,XP_001357585.2:FBpp0085114,XP_017079569.1:XP_002020411.1,XP_016037047.1:XP_002099454.1,XP_016975475.2:XP_016996465.2,XP_016950915.1:XP_016996465.2,XP_002001147.1:XP_041564927.1,XP_037722066.1:XP_002073521.1,XP_034486459.1:XP_001357585.2,XP_041564927.1:XP_002037420.1,XP_002037420.1:XP_002073521.1,XP_017968970.1:XP_034126992.1,XP_016950915.1:XP_002054105.1,XP_023174662.2:XP_001995946.1,XP_016950915.1:XP_020811729.1,XP_017100884.2:FBpp0085114,XP_001981136.1:XP_002054105.1,XP_002073521.1:XP_017039320.1,XP_016975475.2:XP_034486459.1,XP_002099454.1:XP_030573584.1,XP_002073521.1:XP_002099454.1,XP_016037047.1:XP_001964659.1,XP_043655093.1:XP_017968970.1,XP_041564927.1:XP_001357585.2,XP_002054105.1:XP_001357585.2,XP_037722066.1:XP_017020911.1,XP_002073521.1:XP_001995946.1,XP_037722066.1:XP_023174662.2,XP_022213560.2:XP_016037047.1,XP_043655093.1:XP_002099454.1,XP_034126992.1:FBpp0085114,XP_043655093.1:XP_017039320.1,XP_001357585.2:XP_033164878.1,XP_001964659.1:XP_030573584.1,XP_002001147.1:XP_002054105.1,XP_016950915.1:XP_037722066.1,XP_016975475.2:XP_001964659.1,XP_022213560.2:XP_023174662.2,XP_034126992.1:XP_001995946.1,XP_043655093.1:XP_002001147.1,XP_043655093.1:XP_016932932.2,XP_001981136.1:XP_001357585.2,XP_041564927.1:XP_030573584.1,XP_034126992.1:XP_017039320.1,XP_041564927.1:XP_033164878.1,XP_017968970.1:XP_034660996.1,XP_001981136.1:XP_017020911.1,XP_039491825.1:XP_017079569.1,XP_034486459.1:XP_016996465.2,XP_037722066.1:XP_002099454.1,XP_017100884.2:XP_023174662.2,XP_002073521.1:XP_017020911.1,XP_041564927.1:XP_017968970.1,XP_034660996.1:XP_033164878.1,XP_017079569.1:XP_002073521.1,XP_002054105.1:FBpp0085114,XP_041564927.1:XP_017079569.1,XP_039491825.1:XP_033164878.1,XP_001357585.2:XP_001964659.1,XP_034660996.1:XP_016932932.2,XP_041564927.1:XP_016037047.1,FBpp0085114:XP_016996465.2,XP_041564927.1:XP_016996465.2,XP_022213560.2:XP_001357585.2,XP_017968970.1:XP_034486459.1,XP_023174662.2:XP_001357585.2,XP_002001147.1:FBpp0085114,XP_016037047.1:XP_017020911.1,XP_030573584.1:XP_016996465.2,XP_002001147.1:XP_016975475.2,XP_016950915.1:XP_001964659.1,XP_002054105.1:XP_034126992.1,XP_016950915.1:XP_017968970.1,XP_002054105.1:XP_017020911.1,XP_034486459.1:FBpp0085114,XP_016996465.2:XP_033164878.1,XP_023174662.2:XP_016037047.1,XP_041564927.1:XP_034486459.1,XP_037722066.1:XP_022213560.2,XP_002037420.1:XP_001995946.1,FBpp0085114:XP_002020411.1,XP_017100884.2:XP_002020411.1,XP_002099454.1:FBpp0085114,XP_020811729.1:XP_030573584.1,XP_039491825.1:FBpp0085114,XP_002001147.1:XP_001995946.1,XP_017968970.1:XP_016996465.2,XP_034486459.1:XP_017039320.1,FBpp0085114:XP_017039320.1,XP_017100884.2:XP_017039320.1,XP_017079569.1:XP_016996465.2,XP_016975475.2:XP_002020411.1,XP_034486459.1:XP_030573584.1,XP_016037047.1:XP_016996465.2,XP_016950915.1:XP_034660996.1,XP_041564927.1:FBpp0085114,XP_016950915.1:XP_001981136.1,XP_034486459.1:XP_033164878.1,XP_002020411.1:XP_001995946.1,XP_020811729.1:XP_017079569.1,XP_017100884.2:XP_002037420.1,XP_016950915.1:XP_016932932.2,XP_002054105.1:XP_002073521.1,XP_016950915.1:XP_002037420.1,XP_017100884.2:XP_016932932.2,XP_017079569.1:FBpp0085114,XP_001357585.2:XP_001995946.1,XP_016950915.1:XP_033164878.1,XP_034660996.1:XP_001995946.1,XP_020811729.1:XP_016975475.2,XP_020811729.1:XP_022213560.2,XP_017079569.1:XP_002099454.1,XP_017968970.1:XP_017039320.1,XP_023174662.2:FBpp0085114,XP_017079569.1:XP_034126992.1,XP_016950915.1:XP_001995946.1,XP_022213560.2:XP_034486459.1,XP_041564927.1:XP_037722066.1,XP_001981136.1:XP_002037420.1,XP_002001147.1:XP_002073521.1,XP_017968970.1:XP_002099454.1,XP_017079569.1:XP_017039320.1,XP_034126992.1:XP_017020911.1,XP_002001147.1:XP_001981136.1,XP_002054105.1:XP_034660996.1,XP_002073521.1:XP_016996465.2,XP_022213560.2:XP_002020411.1,XP_043655093.1:XP_017079569.1,XP_002054105.1:XP_002020411.1,XP_030573584.1:XP_017039320.1,XP_002001147.1:XP_017020911.1,XP_022213560.2:XP_034660996.1,XP_017079569.1:XP_001357585.2,XP_002073521.1:XP_016975475.2,XP_002037420.1:XP_001357585.2,XP_037722066.1:XP_016996465.2,XP_016950915.1:XP_002073521.1,XP_002054105.1:XP_002037420.1,XP_001964659.1:XP_002020411.1,XP_043655093.1:XP_001981136.1,XP_043655093.1:XP_034660996.1,XP_017020911.1:XP_001995946.1,XP_039491825.1:XP_001964659.1,XP_043655093.1:XP_041564927.1,XP_017968970.1:XP_022213560.2,XP_017968970.1:XP_017020911.1,XP_001357585.2:XP_002099454.1,XP_043655093.1:XP_002037420.1,XP_041564927.1:XP_002073521.1,XP_022213560.2:XP_030573584.1,XP_002099454.1:XP_002020411.1,XP_001357585.2:XP_002020411.1
1EAF	128E	4clique	XP_020811552.1:XP_001964655.2,XP_017065669.1:XP_002073525.1,XP_026851091.1:XP_034127370.1,XP_020811552.1:XP_036675588.1,XP_002099458.1:XP_023168492.1,XP_016996485.2:XP_001964655.2,XP_002000825.1:XP_043064984.1,XP_016037050.1:XP_036675588.1,XP_034127370.1:XP_037731564.1,XP_034127370.1:XP_043064984.1,XP_015025994.1:XP_002099458.1,XP_026851091.1:XP_043654996.1,XP_017065669.1:XP_037731564.1,XP_020811552.1:XP_023168492.1,XP_015025994.1:XP_023168492.1,XP_043654996.1:XP_034127370.1,XP_026851091.1:XP_017968260.1,XP_002000825.1:XP_043654996.1,XP_034484411.1:XP_023168492.1,XP_036675588.1:XP_026839874.1,XP_016989114.1:XP_033162119.1,XP_034127370.1:XP_023168492.1,XP_020811552.1:XP_043654996.1,XP_016951368.1:XP_034484411.1,XP_017101151.1:XP_034662202.1,XP_015025994.1:XP_016951368.1,XP_041630359.1:XP_033162119.1,XP_020811552.1:XP_043064984.1,XP_016037050.1:XP_033162119.1,XP_002037424.1:XP_039493094.1,XP_001964655.2:XP_023168492.1,XP_016951368.1:XP_002099458.1,XP_020811552.1:XP_026839874.1,XP_036675588.1:XP_023168492.1,XP_041447518.1:XP_037731564.1,XP_036675588.1:XP_002099458.1,XP_017101151.1:XP_001964655.2,XP_030564117.1:XP_034484411.1,XP_043064984.1:XP_034662202.1,XP_002073525.1:XP_002099458.1,XP_002000825.1:XP_016037050.1,XP_002037424.1:XP_017123971.1,FBpp0085108:XP_001357582.3,XP_002037424.1:XP_043654996.1,XP_017101151.1:XP_002073525.1,XP_016989114.1:XP_023168492.1,XP_002000825.1:XP_002073525.1,XP_017065669.1:XP_017101151.1,XP_017065669.1:XP_001357582.3,XP_030564117.1:XP_001964655.2,XP_043654996.1:XP_001357582.3,XP_041630359.1:XP_037731564.1,XP_002037424.1:FBpp0085108,XP_017123971.1:XP_001357582.3,XP_016037050.1:XP_037731564.1,XP_017065669.1:XP_001964655.2,XP_036675588.1:XP_030564117.1,XP_001357582.3:XP_037731564.1,XP_036675588.1:FBpp0085108,XP_016951368.1:XP_034127370.1,XP_016996485.2:XP_034127370.1,XP_026851091.1:XP_001964655.2,FBpp0085108:XP_001964655.2,XP_016996485.2:XP_017123971.1,XP_039493094.1:XP_037731564.1,XP_017101151.1:XP_026839874.1,XP_001964655.2:XP_037731564.1,XP_017065669.1:XP_001996169.1,XP_002073525.1:XP_034662202.1,FBpp0085108:XP_026839874.1,XP_020811552.1:XP_017123971.1,XP_016951368.1:XP_020811552.1,XP_026839874.1:XP_002099458.1,XP_017123971.1:XP_036675588.1,XP_043654996.1:XP_001964655.2,XP_016951368.1:XP_017968260.1,XP_026851091.1:XP_023168492.1,FBpp0085108:XP_001996169.1,XP_017101151.1:XP_043654996.1,XP_016996485.2:XP_002099458.1,XP_015025994.1:XP_026839874.1,XP_001996169.1:XP_001964655.2,XP_023168492.1:XP_037731564.1,XP_002037424.1:XP_002073525.1,XP_016951368.1:XP_034662202.1,XP_026839874.1:XP_034484411.1,XP_043654996.1:XP_002099458.1,XP_002000825.1:XP_039493094.1,XP_017101151.1:XP_016996485.2,XP_020811552.1:FBpp0085108,XP_043654996.1:XP_023168492.1,XP_015025994.1:XP_002000825.1,XP_017123971.1:XP_001996169.1,XP_034127370.1:XP_001996169.1,XP_017101151.1:XP_001357582.3,XP_020811552.1:XP_034484411.1,XP_043064984.1:XP_037731564.1,XP_017101151.1:XP_041630359.1,XP_016989114.1:XP_030564117.1,XP_041630359.1:XP_001357582.3,XP_043654996.1:XP_037731564.1,XP_001996169.1:XP_034662202.1,XP_017065669.1:XP_016989114.1,XP_043654996.1:XP_043064984.1,XP_041630359.1:XP_002099458.1,XP_041630359.1:XP_001964655.2,XP_015025994.1:XP_041447518.1,XP_034484411.1:XP_002099458.1,XP_016996485.2:XP_001357582.3,XP_030564117.1:XP_017968260.1,XP_041447518.1:XP_034484411.1,XP_016037050.1:XP_001964655.2,XP_016989114.1:XP_039493094.1,XP_033162119.1:XP_039493094.1,XP_002037424.1:XP_016037050.1,XP_026851091.1:XP_037731564.1,XP_017065669.1:XP_043654996.1,XP_017123971.1:XP_034127370.1,XP_041630359.1:XP_001996169.1,XP_026851091.1:XP_002073525.1,XP_016989114.1:XP_026839874.1,XP_001357582.3:XP_034662202.1,XP_017123971.1:XP_034484411.1,XP_002000825.1:XP_001996169.1,XP_017065669.1:XP_034127370.1,XP_015025994.1:XP_017123971.1,XP_017101151.1:XP_001996169.1,XP_016951368.1:XP_036675588.1,XP_034662202.1:XP_023168492.1,XP_017123971.1:XP_039493094.1,XP_016951368.1:XP_039493094.1,XP_001996169.1:XP_002099458.1,XP_034127370.1:FBpp0085108,XP_016951368.1:XP_001964655.2,XP_017123971.1:XP_002099458.1,FBpp0085108:XP_034484411.1,XP_034127370.1:XP_039493094.1,XP_017968260.1:XP_023168492.1,XP_017101151.1:XP_016951368.1,XP_017101151.1:XP_017123971.1,XP_015025994.1:FBpp0085108,XP_015025994.1:XP_030564117.1,XP_017101151.1:XP_017968260.1,XP_002000825.1:XP_020811552.1,FBpp0085108:XP_039493094.1,XP_001964655.2:XP_002099458.1,XP_016951368.1:XP_023168492.1,XP_016996485.2:XP_001996169.1,XP_017101151.1:XP_036675588.1,FBpp0085108:XP_002099458.1,XP_001357582.3:XP_041447518.1,XP_016951368.1:XP_017123971.1,XP_016989114.1:XP_041447518.1,XP_016989114.1:XP_001357582.3,XP_026839874.1:XP_034662202.1,XP_026851091.1:XP_026839874.1,XP_026851091.1:XP_033162119.1,XP_041630359.1:XP_016989114.1,XP_017101151.1:XP_030564117.1,XP_016037050.1:FBpp0085108,XP_017065669.1:XP_002099458.1,XP_016996485.2:XP_017968260.1,XP_020811552.1:XP_039493094.1,XP_016037050.1:XP_041447518.1,XP_001964655.2:XP_034484411.1,XP_002000825.1:XP_016989114.1,XP_016989114.1:XP_016037050.1,XP_002000825.1:XP_001357582.3,XP_002000825.1:XP_041447518.1,XP_041630359.1:XP_017968260.1,XP_020811552.1:XP_002073525.1,XP_015025994.1:XP_002073525.1,XP_041630359.1:XP_043654996.1,XP_002000825.1:XP_016951368.1,XP_043064984.1:XP_026839874.1,XP_030564117.1:XP_001996169.1,XP_041630359.1:XP_034127370.1,FBpp0085108:XP_033162119.1,XP_033162119.1:XP_023168492.1,XP_016989114.1:XP_034127370.1,XP_034484411.1:XP_037731564.1,XP_017123971.1:XP_001964655.2,XP_043654996.1:XP_036675588.1,XP_016951368.1:XP_002073525.1,XP_026851091.1:XP_034484411.1,XP_002037424.1:XP_016989114.1,XP_002037424.1:XP_033162119.1,XP_016037050.1:XP_039493094.1,XP_002037424.1:XP_041447518.1,XP_036675588.1:XP_001996169.1,XP_015025994.1:XP_026851091.1,XP_016989114.1:XP_001964655.2,XP_002000825.1:XP_034484411.1,XP_020811552.1:XP_034127370.1,XP_017968260.1:XP_002073525.1,XP_001964655.2:XP_041447518.1,XP_016037050.1:XP_034484411.1,XP_002099458.1:XP_037731564.1,XP_036675588.1:XP_034662202.1,XP_016989114.1:XP_036675588.1,XP_017968260.1:XP_034662202.1,XP_015025994.1:XP_016037050.1,XP_015025994.1:XP_020811552.1,XP_016951368.1:XP_002037424.1,XP_017065669.1:XP_030564117.1,XP_016989114.1:XP_002073525.1,XP_043654996.1:XP_017123971.1,XP_016037050.1:XP_002099458.1,XP_017101151.1:XP_016037050.1,FBpp0085108:XP_030564117.1,XP_002000825.1:XP_017968260.1,XP_017101151.1:XP_020811552.1,XP_017065669.1:XP_017968260.1,XP_030564117.1:XP_037731564.1,XP_043064984.1:XP_030564117.1,XP_002037424.1:XP_001357582.3,XP_041630359.1:XP_036675588.1,XP_016951368.1:XP_016037050.1,XP_043654996.1:XP_030564117.1,FBpp0085108:XP_017968260.1,XP_036675588.1:XP_001357582.3,XP_002073525.1:XP_039493094.1,XP_041630359.1:XP_016951368.1,XP_002037424.1:XP_034484411.1,XP_043064984.1:XP_017968260.1,XP_034662202.1:XP_041447518.1,XP_002037424.1:XP_016996485.2,XP_026851091.1:XP_041447518.1,XP_015025994.1:XP_002037424.1,XP_016037050.1:XP_001996169.1,XP_017101151.1:XP_034127370.1,XP_026851091.1:XP_002000825.1,XP_001996169.1:XP_037731564.1,XP_043654996.1:XP_034662202.1,XP_016996485.2:XP_041447518.1,XP_017101151.1:XP_002037424.1,XP_043064984.1:XP_001996169.1,XP_016989114.1:XP_016996485.2,XP_043654996.1:XP_002073525.1,XP_026851091.1:XP_020811552.1,XP_016989114.1:XP_037731564.1,XP_033162119.1:XP_037731564.1,XP_026839874.1:XP_033162119.1,XP_041630359.1:XP_030564117.1,XP_017101151.1:XP_016989114.1,XP_034662202.1:XP_033162119.1,XP_026851091.1:XP_034662202.1,XP_017968260.1:XP_001964655.2,XP_002073525.1:XP_041447518.1,XP_036675588.1:XP_039493094.1,XP_001357582.3:XP_002073525.1,XP_017101151.1:FBpp0085108,XP_017968260.1:XP_039493094.1,XP_020811552.1:XP_016996485.2,XP_001996169.1:XP_033162119.1,XP_015025994.1:XP_001964655.2,XP_026839874.1:XP_001996169.1,XP_036675588.1:XP_034484411.1,XP_016951368.1:XP_043064984.1,XP_030564117.1:XP_002099458.1,XP_015025994.1:XP_036675588.1,XP_043654996.1:XP_026839874.1,XP_034127370.1:XP_001964655.2,XP_016951368.1:FBpp0085108,XP_026851091.1:XP_016996485.2,XP_017065669.1:XP_036675588.1,XP_016037050.1:XP_017968260.1,XP_002073525.1:XP_034484411.1,XP_033162119.1:XP_034484411.1,XP_002000825.1:XP_001964655.2,XP_041630359.1:XP_043064984.1,XP_036675588.1:XP_034127370.1,XP_002000825.1:XP_002037424.1,XP_016037050.1:XP_017123971.1,XP_017065669.1:XP_016951368.1,XP_002037424.1:XP_034127370.1,XP_016951368.1:XP_030564117.1,XP_043654996.1:XP_016037050.1,XP_033162119.1:XP_041447518.1,FBpp0085108:XP_034662202.1,XP_043064984.1:XP_001964655.2,XP_020811552.1:XP_002037424.1,XP_043064984.1:XP_034484411.1,XP_026839874.1:XP_030564117.1,XP_026839874.1:XP_023168492.1,XP_002037424.1:XP_017968260.1,XP_015025994.1:XP_037731564.1,XP_043654996.1:XP_039493094.1,XP_015025994.1:XP_043064984.1,XP_017065669.1:XP_034662202.1,XP_026851091.1:XP_041630359.1,XP_001996169.1:XP_002073525.1,XP_017123971.1:XP_041447518.1,XP_043064984.1:XP_023168492.1,XP_016951368.1:XP_041447518.1,XP_016989114.1:XP_017123971.1,XP_017123971.1:XP_033162119.1,XP_001964655.2:XP_033162119.1,XP_017101151.1:XP_037731564.1,XP_026839874.1:XP_039493094.1,XP_016989114.1:XP_017968260.1,XP_017101151.1:XP_043064984.1,XP_026851091.1:XP_039493094.1,XP_036675588.1:XP_033162119.1,XP_016996485.2:XP_034484411.1,XP_015025994.1:XP_034484411.1,FBpp0085108:XP_041447518.1,XP_016989114.1:FBpp0085108,XP_015025994.1:XP_016996485.2,XP_041630359.1:XP_016037050.1,XP_030564117.1:XP_041447518.1,XP_041447518.1:XP_023168492.1,XP_017123971.1:XP_043064984.1,XP_001357582.3:XP_023168492.1,XP_016037050.1:XP_001357582.3,XP_020811552.1:XP_017968260.1,XP_017123971.1:XP_037731564.1,XP_016996485.2:XP_039493094.1,XP_017101151.1:XP_002000825.1,XP_017065669.1:XP_041447518.1,XP_017065669.1:XP_043064984.1,XP_026851091.1:XP_017123971.1,XP_020811552.1:XP_041447518.1,XP_034127370.1:XP_017968260.1,XP_016951368.1:XP_026839874.1,XP_020811552.1:XP_002099458.1,XP_043654996.1:FBpp0085108,XP_016037050.1:XP_016996485.2,XP_001357582.3:XP_001964655.2,XP_043064984.1:FBpp0085108,XP_041630359.1:XP_002037424.1,FBpp0085108:XP_037731564.1,XP_017123971.1:XP_030564117.1,XP_034127370.1:XP_030564117.1,XP_016951368.1:XP_016996485.2,XP_026851091.1:FBpp0085108,XP_001996169.1:XP_023168492.1,XP_026839874.1:XP_041447518.1,XP_002000825.1:XP_034127370.1,XP_002073525.1:XP_033162119.1,XP_041630359.1:XP_034662202.1,XP_017123971.1:XP_017968260.1,XP_020811552.1:XP_037731564.1,XP_017065669.1:XP_026851091.1,XP_016037050.1:XP_034662202.1,XP_002037424.1:XP_001964655.2,XP_034127370.1:XP_002099458.1,XP_016037050.1:XP_026839874.1,XP_002000825.1:XP_034662202.1,XP_020811552.1:XP_001357582.3,XP_030564117.1:XP_039493094.1,XP_016996485.2:XP_033162119.1,XP_017065669.1:XP_039493094.1,XP_034662202.1:XP_037731564.1,XP_043654996.1:XP_001996169.1,XP_043064984.1:XP_002073525.1,XP_017968260.1:XP_002099458.1,XP_034127370.1:XP_034484411.1,XP_002073525.1:XP_037731564.1,XP_002037424.1:XP_023168492.1,XP_036675588.1:XP_017968260.1,XP_017065669.1:XP_016037050.1,XP_002000825.1:XP_041630359.1,XP_017065669.1:XP_041630359.1,XP_016989114.1:XP_002099458.1,XP_017968260.1:XP_034484411.1,XP_034127370.1:XP_026839874.1,XP_016037050.1:XP_002073525.1,XP_041630359.1:XP_041447518.1,XP_015025994.1:XP_017968260.1,XP_034484411.1:XP_039493094.1,XP_041630359.1:FBpp0085108,XP_002037424.1:XP_037731564.1,XP_002073525.1:XP_023168492.1,XP_020811552.1:XP_016989114.1,XP_015025994.1:XP_016989114.1,XP_020811552.1:XP_033162119.1,XP_015025994.1:XP_033162119.1,XP_001996169.1:XP_039493094.1,XP_026851091.1:XP_002037424.1,XP_016037050.1:XP_043064984.1,XP_016989114.1:XP_034484411.1,XP_041447518.1:XP_039493094.1,XP_017065669.1:XP_002037424.1,XP_039493094.1:XP_002099458.1,XP_001357582.3:XP_017968260.1,XP_041630359.1:XP_017123971.1,XP_016996485.2:XP_030564117.1,XP_017101151.1:XP_033162119.1,XP_036675588.1:XP_043064984.1,XP_043654996.1:XP_034484411.1,XP_036675588.1:XP_037731564.1,XP_016037050.1:XP_034127370.1,XP_043654996.1:XP_016996485.2,XP_026851091.1:XP_016037050.1,XP_034127370.1:XP_041447518.1,XP_034127370.1:XP_001357582.3,XP_017065669.1:XP_026839874.1,XP_015025994.1:XP_001357582.3,XP_041630359.1:XP_039493094.1,XP_017123971.1:XP_034662202.1,XP_017968260.1:XP_001996169.1,XP_001357582.3:XP_034484411.1,XP_036675588.1:XP_002073525.1,XP_001357582.3:XP_039493094.1,XP_020811552.1:XP_030564117.1,XP_001964655.2:XP_034662202.1,XP_041630359.1:XP_034484411.1,XP_017968260.1:XP_033162119.1,XP_017065669.1:XP_020811552.1,XP_016951368.1:XP_001996169.1,XP_016996485.2:XP_023168492.1,XP_017065669.1:XP_002000825.1,XP_002000825.1:XP_030564117.1,XP_041447518.1:XP_002099458.1,XP_001357582.3:XP_002099458.1,XP_017101151.1:XP_002099458.1,XP_036675588.1:XP_001964655.2,XP_016996485.2:XP_036675588.1,XP_034127370.1:XP_033162119.1,XP_017101151.1:XP_023168492.1,XP_034127370.1:XP_034662202.1,XP_002000825.1:FBpp0085108,XP_017065669.1:FBpp0085108,XP_002000825.1:XP_002099458.1,XP_030564117.1:XP_002073525.1,XP_015025994.1:XP_017101151.1,XP_017123971.1:FBpp0085108,XP_015025994.1:XP_034662202.1,XP_020811552.1:XP_034662202.1,XP_016951368.1:XP_001357582.3,XP_002037424.1:XP_026839874.1,XP_017101151.1:XP_034484411.1,XP_002000825.1:XP_037731564.1,XP_016996485.2:XP_026839874.1,XP_034662202.1:XP_034484411.1,XP_015025994.1:XP_001996169.1,XP_026839874.1:XP_001964655.2,XP_020811552.1:XP_001996169.1,XP_002000825.1:XP_017123971.1,XP_017065669.1:XP_017123971.1,XP_026851091.1:XP_043064984.1,XP_001996169.1:XP_034484411.1,XP_041630359.1:XP_016996485.2,XP_001357582.3:XP_033162119.1,XP_026839874.1:XP_001357582.3,XP_034662202.1:XP_002099458.1,XP_026851091.1:XP_016989114.1,XP_026839874.1:XP_002073525.1,XP_017968260.1:XP_037731564.1,XP_041630359.1:XP_026839874.1,XP_001357582.3:XP_001996169.1,XP_001996169.1:XP_041447518.1,XP_002037424.1:XP_036675588.1,XP_002000825.1:XP_033162119.1,XP_043654996.1:XP_017968260.1,XP_026851091.1:XP_030564117.1,XP_016996485.2:XP_002073525.1,XP_043654996.1:XP_016989114.1,XP_043654996.1:XP_033162119.1,XP_002037424.1:XP_002099458.1,XP_043654996.1:XP_041447518.1,XP_016996485.2:XP_034662202.1,XP_017065669.1:XP_034484411.1,XP_015025994.1:XP_034127370.1,XP_041630359.1:XP_020811552.1,XP_016989114.1:XP_043064984.1,XP_043064984.1:XP_033162119.1,XP_017065669.1:XP_015025994.1,XP_043064984.1:XP_041447518.1,XP_017123971.1:XP_023168492.1,XP_020811552.1:XP_016037050.1,XP_030564117.1:XP_023168492.1,XP_001964655.2:XP_039493094.1,XP_017065669.1:XP_023168492.1,XP_016951368.1:XP_043654996.1,XP_016037050.1:XP_030564117.1,XP_002037424.1:XP_043064984.1,XP_030564117.1:XP_001357582.3,XP_015025994.1:XP_039493094.1,XP_016951368.1:XP_037731564.1,XP_041630359.1:XP_002073525.1,XP_026851091.1:XP_001996169.1,FBpp0085108:XP_023168492.1,XP_026851091.1:XP_016951368.1,XP_016996485.2:FBpp0085108,XP_039493094.1:XP_023168492.1,XP_002000825.1:XP_036675588.1,XP_017123971.1:XP_026839874.1,XP_034662202.1:XP_039493094.1,XP_026851091.1:XP_036675588.1,XP_026839874.1:XP_037731564.1,XP_017101151.1:XP_039493094.1,XP_017065669.1:XP_016996485.2,XP_002000825.1:XP_016996485.2,XP_026839874.1:XP_017968260.1,XP_002037424.1:XP_030564117.1,XP_043064984.1:XP_001357582.3,XP_026851091.1:XP_002099458.1,XP_015025994.1:XP_043654996.1,XP_016989114.1:XP_034662202.1,XP_026851091.1:XP_001357582.3,XP_026851091.1:XP_017101151.1,XP_033162119.1:XP_002099458.1,XP_043064984.1:XP_039493094.1,XP_030564117.1:XP_033162119.1,XP_016989114.1:XP_001996169.1,XP_030564117.1:XP_034662202.1,XP_016996485.2:XP_043064984.1,XP_017065669.1:XP_033162119.1,XP_016996485.2:XP_037731564.1,XP_002000825.1:XP_026839874.1,XP_034127370.1:XP_002073525.1,XP_017123971.1:XP_002073525.1,XP_002037424.1:XP_034662202.1,XP_016951368.1:XP_016989114.1,XP_016951368.1:XP_033162119.1,XP_015025994.1:XP_041630359.1,XP_043064984.1:XP_002099458.1,XP_036675588.1:XP_041447518.1,XP_002037424.1:XP_001996169.1,XP_017968260.1:XP_041447518.1,XP_001964655.2:XP_002073525.1,XP_041630359.1:XP_023168492.1,FBpp0085108:XP_002073525.1,XP_017101151.1:XP_041447518.1,XP_002000825.1:XP_023168492.1,XP_016037050.1:XP_023168492.1
1EB0	128F	4clique	XP_002099465.1:XP_002071988.1,XP_023168534.1:XP_033162124.1,XP_023168534.1:XP_034661239.1,XP_017100924.2:XP_002000821.1,XP_030564253.1:FBpp0085107,XP_017968276.1:XP_001996165.1,XP_017039357.2:XP_023168534.1,XP_017039357.2:XP_001964648.1,XP_039494656.1:XP_037727292.1,XP_017065674.1:XP_001981124.1,XP_023168534.1:XP_016996483.2,XP_017968276.1:XP_037727292.1,XP_016996483.2:FBpp0085107,XP_023168534.1:XP_001964648.1,XP_034487327.1:XP_017122643.1,XP_030564253.1:XP_001981124.1,XP_017100924.2:XP_022216544.2,XP_017065674.1:XP_002071988.1,XP_023168534.1:XP_002055931.1,XP_017100924.2:XP_034661239.1,FBpp0085107:XP_033162124.1,XP_034661239.1:XP_034487327.1,XP_043654654.1:XP_016981855.1,XP_034127796.1:XP_016951120.1,XP_002020394.1:XP_033162124.1,FBpp0085107:XP_034661239.1,XP_020810980.1:XP_002000821.1,XP_043654654.1:XP_016951120.1,XP_017968276.1:XP_002071988.1,XP_017100924.2:XP_017122643.1,XP_002037432.1:XP_002020394.1,XP_017100924.2:XP_016996483.2,XP_002037432.1:XP_016932944.1,XP_002037432.1:XP_002071988.1,XP_002099465.1:XP_037727292.1,XP_002099465.1:XP_002000821.1,XP_034127796.1:XP_001981124.1,XP_034127796.1:XP_001996165.1,XP_039494656.1:XP_016996483.2,XP_039494656.1:XP_016981855.1,XP_001964648.1:XP_001357579.3,XP_039494656.1:XP_002020394.1,FBpp0085107:XP_001357579.3,XP_034661239.1:XP_034127796.1,XP_016037059.1:XP_023168534.1,XP_039494656.1:XP_016951120.1,XP_016932944.1:XP_017122643.1,XP_023168534.1:XP_017122643.1,XP_001964648.1:XP_034487327.1,XP_017065674.1:FBpp0085107,XP_022216544.2:XP_016932944.1,XP_017122643.1:XP_002071988.1,XP_030564253.1:XP_017037368.1,XP_017065674.1:XP_034487327.1,XP_017065674.1:XP_016951120.1,XP_016932944.1:XP_033162124.1,XP_017065674.1:XP_017037368.1,XP_016996483.2:XP_034127796.1,XP_017122643.1:XP_001981124.1,XP_043654654.1:XP_017037368.1,XP_030564253.1:XP_002099465.1,XP_017039357.2:XP_016951120.1,XP_002037432.1:XP_001964648.1,XP_034661239.1:XP_001981124.1,XP_017968276.1:XP_002000821.1,XP_037727292.1:XP_017122643.1,XP_016996483.2:XP_016951120.1,XP_016996483.2:XP_002099465.1,XP_017122643.1:XP_002055931.1,XP_039494656.1:XP_002099465.1,XP_017039357.2:XP_002037432.1,XP_016037059.1:XP_002020394.1,XP_001964648.1:XP_016932944.1,XP_020810980.1:XP_030564253.1,XP_037727292.1:XP_002000821.1,XP_023168534.1:XP_002020394.1,XP_022216544.2:XP_001964648.1,XP_030564253.1:XP_037727292.1,XP_002055931.1:XP_033162124.1,XP_001357579.3:XP_002071988.1,XP_002000821.1:XP_001981124.1,XP_017968276.1:XP_034661239.1,XP_016981855.1:XP_034127796.1,XP_002037432.1:XP_002055931.1,XP_017039357.2:XP_034487327.1,XP_016037059.1:XP_001981124.1,XP_020810980.1:XP_016932944.1,XP_030564253.1:XP_017968276.1,XP_022216544.2:XP_037727292.1,XP_020810980.1:XP_033162124.1,XP_020810980.1:XP_002071988.1,XP_017968276.1:XP_016996483.2,XP_017037368.1:XP_001357579.3,FBpp0085107:XP_002000821.1,XP_016981855.1:FBpp0085107,XP_039494656.1:XP_017968276.1,XP_017037368.1:XP_002000821.1,XP_001357579.3:XP_002020394.1,XP_034487327.1:XP_016951120.1,XP_002055931.1:XP_016951120.1,XP_002099465.1:XP_016932944.1,XP_016037059.1:XP_033162124.1,XP_016037059.1:XP_002071988.1,XP_002037432.1:XP_037727292.1,XP_043654654.1:XP_023168534.1,XP_017039357.2:XP_002000821.1,XP_016037059.1:XP_022216544.2,XP_034127796.1:XP_002099465.1,XP_039494656.1:XP_001996165.1,XP_017039357.2:FBpp0085107,XP_017100924.2:XP_017037368.1,XP_020810980.1:XP_001357579.3,XP_002020394.1:XP_017122643.1,XP_017039357.2:XP_001981124.1,XP_001996165.1:XP_001981124.1,XP_017968276.1:XP_016932944.1,XP_016037059.1:XP_002055931.1,XP_016981855.1:XP_023168534.1,XP_016037059.1:XP_001357579.3,XP_016037059.1:XP_043654654.1,XP_016981855.1:XP_016932944.1,XP_017065674.1:XP_034127796.1,XP_016981855.1:XP_002071988.1,XP_034127796.1:XP_001357579.3,XP_034487327.1:XP_033162124.1,XP_002071988.1:XP_016951120.1,FBpp0085107:XP_001996165.1,FBpp0085107:XP_001981124.1,XP_039494656.1:XP_017039357.2,XP_001996165.1:XP_016951120.1,XP_016951120.1:XP_001981124.1,XP_016981855.1:XP_017037368.1,XP_017039357.2:XP_002071988.1,XP_016037059.1:XP_037727292.1,XP_043654654.1:XP_002037432.1,XP_017065674.1:XP_030564253.1,XP_002037432.1:XP_033162124.1,XP_016037059.1:XP_002000821.1,XP_022216544.2:XP_001981124.1,XP_017037368.1:XP_016951120.1,XP_022216544.2:XP_001996165.1,XP_017100924.2:XP_030564253.1,XP_043654654.1:XP_033162124.1,XP_016981855.1:XP_002020394.1,XP_017100924.2:XP_017065674.1,XP_023168534.1:XP_002099465.1,XP_022216544.2:XP_002071988.1,FBpp0085107:XP_016951120.1,XP_017968276.1:XP_002020394.1,XP_001357579.3:XP_002055931.1,XP_034487327.1:XP_001357579.3,XP_034127796.1:XP_033162124.1,XP_034127796.1:XP_016932944.1,XP_002020394.1:XP_016951120.1,XP_017039357.2:XP_017037368.1,XP_043654654.1:XP_017122643.1,XP_034661239.1:XP_016932944.1,XP_017100924.2:FBpp0085107,XP_034487327.1:XP_001981124.1,XP_020810980.1:XP_016981855.1,XP_034487327.1:XP_001996165.1,XP_017037368.1:XP_002071988.1,XP_020810980.1:XP_023168534.1,XP_043654654.1:XP_002000821.1,XP_039494656.1:XP_017037368.1,XP_017037368.1:XP_002055931.1,XP_034487327.1:XP_037727292.1,XP_017100924.2:XP_001996165.1,XP_030564253.1:XP_034127796.1,XP_016037059.1:XP_016996483.2,XP_023168534.1:XP_001357579.3,XP_016037059.1:XP_039494656.1,XP_017037368.1:XP_037727292.1,XP_016037059.1:XP_016981855.1,XP_002020394.1:XP_002099465.1,XP_001357579.3:XP_016932944.1,XP_039494656.1:XP_017122643.1,XP_034487327.1:XP_016932944.1,XP_034487327.1:XP_002071988.1,XP_020810980.1:XP_017037368.1,XP_017037368.1:XP_001981124.1,XP_017065674.1:XP_017122643.1,XP_039494656.1:XP_034661239.1,XP_017968276.1:XP_034127796.1,XP_017968276.1:XP_033162124.1,XP_022216544.2:XP_034487327.1,XP_020810980.1:XP_016996483.2,XP_002037432.1:XP_002000821.1,XP_034661239.1:XP_001357579.3,XP_016981855.1:XP_022216544.2,XP_030564253.1:XP_017122643.1,XP_020810980.1:XP_002020394.1,XP_002099465.1:XP_001981124.1,XP_001964648.1:XP_001996165.1,XP_023168534.1:XP_001996165.1,XP_034127796.1:XP_037727292.1,XP_017039357.2:XP_017968276.1,XP_016037059.1:XP_017037368.1,XP_020810980.1:XP_034661239.1,XP_017037368.1:XP_001964648.1,XP_016996483.2:XP_002055931.1,XP_017037368.1:XP_023168534.1,XP_016981855.1:XP_002055931.1,XP_020810980.1:XP_001981124.1,XP_001964648.1:FBpp0085107,XP_016981855.1:XP_034487327.1,XP_016037059.1:XP_016932944.1,XP_001964648.1:XP_002020394.1,XP_017968276.1:XP_002055931.1,XP_002099465.1:XP_033162124.1,XP_034661239.1:XP_002099465.1,XP_037727292.1:XP_001981124.1,XP_017039357.2:XP_016996483.2,XP_017065674.1:XP_001964648.1,XP_016932944.1:XP_002071988.1,XP_030564253.1:XP_002000821.1,XP_016037059.1:XP_034127796.1,XP_023168534.1:XP_002071988.1,XP_022216544.2:XP_002099465.1,XP_017037368.1:XP_033162124.1,XP_039494656.1:XP_001981124.1,XP_017037368.1:XP_034661239.1,XP_016932944.1:XP_001981124.1,XP_034661239.1:XP_002000821.1,XP_017968276.1:XP_001981124.1,XP_002037432.1:XP_001357579.3,XP_002071988.1:XP_001981124.1,XP_017037368.1:XP_034487327.1,XP_017037368.1:XP_002020394.1,XP_002037432.1:XP_034127796.1,XP_037727292.1:XP_016932944.1,XP_016981855.1:XP_016996483.2,XP_020810980.1:XP_022216544.2,XP_017968276.1:XP_023168534.1,XP_002037432.1:XP_001996165.1,XP_002099465.1:XP_002055931.1,XP_016932944.1:XP_016951120.1,XP_034487327.1:XP_002099465.1,XP_016932944.1:XP_002055931.1,XP_002099465.1:XP_016951120.1,XP_001357579.3:XP_002099465.1,XP_016037059.1:XP_017968276.1,XP_017065674.1:XP_022216544.2,XP_001996165.1:XP_037727292.1,XP_002071988.1:XP_002055931.1,XP_039494656.1:XP_043654654.1,XP_017037368.1:XP_002037432.1,XP_016981855.1:XP_034661239.1,XP_022216544.2:XP_001357579.3,XP_034127796.1:XP_002020394.1,XP_033162124.1:XP_016951120.1,XP_039494656.1:XP_022216544.2,XP_030564253.1:XP_002020394.1,XP_020810980.1:XP_002055931.1,XP_017039357.2:XP_016932944.1,XP_016996483.2:XP_002071988.1,XP_017037368.1:XP_034127796.1,XP_017065674.1:XP_016996483.2,XP_001964648.1:XP_002000821.1,XP_016996483.2:XP_016932944.1,XP_023168534.1:XP_002000821.1,XP_043654654.1:XP_017039357.2,XP_030564253.1:XP_033162124.1,XP_017065674.1:XP_002037432.1,XP_017065674.1:XP_017039357.2,XP_001357579.3:XP_037727292.1,XP_016996483.2:XP_002020394.1,XP_001964648.1:XP_016951120.1,XP_034661239.1:XP_002071988.1,XP_030564253.1:XP_001996165.1,XP_002071988.1:XP_033162124.1,XP_034127796.1:XP_002071988.1,XP_043654654.1:XP_022216544.2,XP_001964648.1:XP_002055931.1,XP_022216544.2:XP_033162124.1,XP_017037368.1:XP_016996483.2,XP_017968276.1:XP_034487327.1,XP_020810980.1:XP_037727292.1,XP_017065674.1:XP_002020394.1,XP_023168534.1:XP_034127796.1,XP_017100924.2:XP_039494656.1,XP_017100924.2:XP_002055931.1,XP_016996483.2:XP_001996165.1,XP_016981855.1:XP_002037432.1,XP_001996165.1:XP_017122643.1,XP_017039357.2:XP_002099465.1,XP_017100924.2:XP_037727292.1,XP_020810980.1:XP_001964648.1,XP_030564253.1:XP_016951120.1,XP_030564253.1:XP_001357579.3,XP_002071988.1:XP_002000821.1,XP_001996165.1:XP_033162124.1,XP_016996483.2:XP_001357579.3,XP_016932944.1:XP_002000821.1,XP_034661239.1:XP_001996165.1,XP_017037368.1:XP_017968276.1,XP_030564253.1:XP_022216544.2,XP_039494656.1:XP_002000821.1,XP_017100924.2:XP_001981124.1,XP_016981855.1:XP_002099465.1,FBpp0085107:XP_017122643.1,XP_039494656.1:XP_023168534.1,XP_016037059.1:XP_001964648.1,XP_017100924.2:XP_043654654.1,XP_002020394.1:XP_016932944.1,XP_034661239.1:XP_002055931.1,XP_002020394.1:XP_002071988.1,XP_016037059.1:XP_017065674.1,XP_043654654.1:XP_034487327.1,XP_017968276.1:XP_022216544.2,XP_001357579.3:XP_033162124.1,XP_034487327.1:XP_034127796.1,XP_034127796.1:XP_002055931.1,FBpp0085107:XP_034127796.1,XP_001964648.1:XP_034661239.1,XP_039494656.1:XP_020810980.1,XP_030564253.1:XP_002055931.1,XP_030564253.1:XP_034487327.1,XP_001996165.1:XP_001357579.3,XP_023168534.1:XP_001981124.1,XP_001964648.1:XP_001981124.1,XP_017037368.1:XP_002099465.1,XP_016981855.1:XP_037727292.1,XP_016981855.1:XP_002000821.1,XP_017968276.1:XP_016951120.1,XP_016037059.1:XP_002099465.1,XP_022216544.2:XP_034127796.1,XP_034661239.1:XP_033162124.1,XP_016996483.2:XP_002000821.1,XP_020810980.1:XP_002037432.1,XP_023168534.1:XP_016932944.1,XP_016981855.1:XP_017968276.1,XP_016037059.1:XP_034661239.1,XP_017065674.1:XP_002055931.1,XP_022216544.2:XP_017122643.1,XP_030564253.1:XP_016996483.2,XP_017065674.1:XP_001357579.3,XP_017100924.2:XP_034487327.1,XP_017100924.2:XP_002020394.1,XP_043654654.1:XP_016932944.1,XP_043654654.1:XP_037727292.1,XP_017065674.1:XP_037727292.1,XP_020810980.1:XP_002099465.1,XP_016981855.1:XP_030564253.1,XP_016037059.1:XP_002037432.1,XP_020810980.1:XP_016951120.1,XP_017065674.1:XP_001996165.1,XP_043654654.1:XP_001996165.1,XP_043654654.1:XP_001981124.1,XP_017037368.1:XP_017122643.1,XP_022216544.2:XP_002037432.1,XP_034487327.1:XP_002000821.1,XP_020810980.1:XP_034127796.1,XP_016037059.1:XP_034487327.1,XP_016037059.1:XP_016951120.1,XP_017968276.1:XP_002099465.1,XP_023168534.1:XP_034487327.1,XP_001964648.1:XP_017122643.1,XP_039494656.1:XP_016932944.1,XP_016981855.1:XP_033162124.1,XP_043654654.1:FBpp0085107,XP_034661239.1:XP_002020394.1,XP_043654654.1:XP_002055931.1,XP_039494656.1:XP_002071988.1,XP_022216544.2:XP_002020394.1,XP_039494656.1:XP_034127796.1,XP_017065674.1:XP_016932944.1,XP_016981855.1:XP_001996165.1,XP_017039357.2:XP_002020394.1,XP_039494656.1:XP_030564253.1,XP_030564253.1:XP_016932944.1,XP_020810980.1:XP_017968276.1,XP_017037368.1:XP_022216544.2,XP_016996483.2:XP_033162124.1,XP_043654654.1:XP_016996483.2,XP_017039357.2:XP_034661239.1,XP_030564253.1:XP_002071988.1,XP_001357579.3:XP_002000821.1,XP_002037432.1:XP_034661239.1,XP_017039357.2:XP_033162124.1,XP_023168534.1:XP_037727292.1,XP_001964648.1:XP_037727292.1,XP_017100924.2:XP_017039357.2,XP_002020394.1:XP_002055931.1,XP_002037432.1:XP_001981124.1,XP_017968276.1:XP_001357579.3,XP_039494656.1:FBpp0085107,XP_017039357.2:XP_001996165.1,XP_043654654.1:XP_034661239.1,XP_002099465.1:XP_017122643.1,XP_016981855.1:XP_016951120.1,XP_016981855.1:XP_001357579.3,XP_043654654.1:XP_034127796.1,XP_017065674.1:XP_016981855.1,XP_022216544.2:XP_023168534.1,XP_017100924.2:XP_016981855.1,XP_001996165.1:XP_002000821.1,XP_002020394.1:XP_001981124.1,XP_020810980.1:FBpp0085107,XP_037727292.1:XP_033162124.1,XP_016037059.1:XP_017039357.2,XP_017039357.2:XP_001357579.3,XP_002020394.1:XP_037727292.1,XP_033162124.1:XP_001981124.1,XP_017039357.2:XP_022216544.2,XP_002055931.1:XP_002000821.1,XP_020810980.1:XP_001996165.1,XP_016037059.1:FBpp0085107,XP_017065674.1:XP_034661239.1,XP_020810980.1:XP_017039357.2,XP_001964648.1:XP_002099465.1,XP_016996483.2:XP_037727292.1,XP_017968276.1:XP_017122643.1,XP_017100924.2:XP_002071988.1,XP_017100924.2:XP_023168534.1,XP_017065674.1:XP_002099465.1,XP_017039357.2:XP_037727292.1,XP_017100924.2:XP_016932944.1,XP_043654654.1:XP_002020394.1,XP_016037059.1:XP_017100924.2,XP_043654654.1:XP_001964648.1,XP_001964648.1:XP_033162124.1,XP_002037432.1:XP_016996483.2,XP_022216544.2:XP_002055931.1,XP_022216544.2:FBpp0085107,XP_002037432.1:XP_017122643.1,XP_016037059.1:XP_001996165.1,XP_002037432.1:XP_034487327.1,XP_017039357.2:XP_002055931.1,XP_022216544.2:XP_002000821.1,XP_001357579.3:XP_001981124.1,XP_017968276.1:XP_002037432.1,XP_002000821.1:XP_016951120.1,XP_017065674.1:XP_020810980.1,XP_037727292.1:XP_016951120.1,XP_016996483.2:XP_034487327.1,XP_017100924.2:XP_020810980.1,XP_016996483.2:XP_017122643.1,XP_001357579.3:XP_016951120.1,XP_034487327.1:XP_002020394.1,FBpp0085107:XP_002055931.1,FBpp0085107:XP_034487327.1,XP_039494656.1:XP_001964648.1,XP_017100924.2:XP_001357579.3,XP_017065674.1:XP_039494656.1,XP_043654654.1:XP_002099465.1,XP_034661239.1:XP_017122643.1,XP_017122643.1:XP_033162124.1,XP_034127796.1:XP_017122643.1,XP_017065674.1:XP_017968276.1,XP_002055931.1:XP_001981124.1,XP_016037059.1:XP_020810980.1,XP_001996165.1:XP_002055931.1,XP_037727292.1:XP_002071988.1,XP_002037432.1:XP_002099465.1,XP_016981855.1:XP_017039357.2,XP_002000821.1:XP_033162124.1,XP_030564253.1:XP_023168534.1,XP_002037432.1:XP_016951120.1,XP_030564253.1:XP_001964648.1,XP_001996165.1:XP_016932944.1,XP_016996483.2:XP_001964648.1,XP_001996165.1:XP_002071988.1,XP_037727292.1:XP_002055931.1,XP_017122643.1:XP_002000821.1,XP_002020394.1:XP_002000821.1,XP_017065674.1:XP_043654654.1,XP_017100924.2:XP_034127796.1,XP_017100924.2:XP_033162124.1,XP_023168534.1:FBpp0085107,XP_001357579.3:XP_017122643.1,FBpp0085107:XP_016932944.1,XP_022216544.2:XP_016951120.1,FBpp0085107:XP_002071988.1,XP_043654654.1:XP_017968276.1,XP_016996483.2:XP_001981124.1,XP_034661239.1:XP_016951120.1,XP_020810980.1:XP_017122643.1,XP_039494656.1:XP_002037432.1,XP_016981855.1:XP_001981124.1,XP_020810980.1:XP_034487327.1,XP_016996483.2:XP_034661239.1,XP_030564253.1:XP_034661239.1,XP_017037368.1:FBpp0085107,XP_043654654.1:XP_030564253.1,XP_017100924.2:XP_002037432.1,XP_017968276.1:XP_001964648.1,XP_034487327.1:XP_002055931.1,XP_039494656.1:XP_034487327.1,XP_016037059.1:XP_017122643.1,FBpp0085107:XP_002020394.1,XP_022216544.2:XP_034661239.1,XP_017100924.2:XP_017968276.1,XP_017037368.1:XP_001996165.1,XP_017100924.2:XP_016951120.1,XP_022216544.2:XP_016996483.2,XP_002037432.1:FBpp0085107,XP_034661239.1:XP_037727292.1,XP_001996165.1:XP_002020394.1,XP_016037059.1:XP_030564253.1,XP_017065674.1:XP_002000821.1,XP_023168534.1:XP_002037432.1,XP_017039357.2:XP_034127796.1,XP_017037368.1:XP_016932944.1,FBpp0085107:XP_002099465.1,XP_030564253.1:XP_002037432.1,XP_017065674.1:XP_033162124.1,XP_023168534.1:XP_016951120.1,XP_016981855.1:XP_017122643.1,XP_017122643.1:XP_016951120.1,XP_039494656.1:XP_033162124.1,XP_001964648.1:XP_034127796.1,XP_017100924.2:XP_002099465.1,XP_017065674.1:XP_023168534.1,XP_043654654.1:XP_001357579.3,XP_001964648.1:XP_002071988.1,XP_001996165.1:XP_002099465.1,XP_017039357.2:XP_017122643.1,XP_034127796.1:XP_002000821.1,XP_043654654.1:XP_020810980.1,FBpp0085107:XP_037727292.1,XP_030564253.1:XP_017039357.2,XP_039494656.1:XP_002055931.1,XP_043654654.1:XP_002071988.1,XP_017968276.1:FBpp0085107,XP_039494656.1:XP_001357579.3,XP_016981855.1:XP_001964648.1,XP_017100924.2:XP_001964648.1
1EB2	1290	4clique	XP_001357602.1:XP_017076425.1,XP_022213286.1:XP_016927318.1,XP_017039389.2:XP_017000471.1,XP_030573957.1:XP_001995922.1,XP_039493351.1:XP_002001171.1,XP_034126981.1:XP_002054079.1,XP_020811834.1:XP_002073499.1,XP_020811834.1:XP_037727906.1,XP_034126981.1:FBpp0085090,FBpp0085090:XP_001357602.1,XP_034126981.1:XP_002073499.1,XP_001357602.1:XP_034663143.1,XP_002054079.1:XP_020811834.1,XP_017100871.1:XP_001981163.1,XP_022213286.1:XP_043655509.1,XP_017000471.1:XP_002037392.1,XP_030573957.1:XP_034663143.1,XP_022213286.1:XP_017076425.1,XP_017020982.1:XP_002037392.1,XP_002099428.1:XP_037727906.1,XP_043655509.1:XP_002020438.1,XP_002073499.1:XP_002020438.1,XP_034126981.1:XP_020811834.1,XP_002054079.1:XP_002073499.1,XP_017100871.1:XP_002054079.1,XP_001981163.1:XP_001357602.1,XP_017131047.1:XP_037727906.1,XP_033166714.1:XP_002001171.1,XP_016927318.1:XP_002020438.1,XP_017131047.1:XP_017039389.2,XP_017100871.1:XP_002073499.1,XP_034487981.1:XP_017076425.1,XP_017131047.1:XP_002001171.1,XP_037727906.1:XP_033166714.1,XP_001995922.1:XP_043655509.1,XP_017953648.1:XP_023174688.1,XP_016950894.1:XP_002001171.1,XP_039493351.1:XP_043655509.1,XP_020811834.1:XP_043655509.1,XP_001981163.1:XP_023174688.1,XP_022213286.1:XP_002054079.1,XP_016981021.1:XP_017000471.1,XP_034126981.1:XP_002099428.1,XP_017100871.1:XP_001357602.1,XP_039493351.1:XP_002020438.1,XP_020811834.1:XP_016927318.1,XP_017000471.1:XP_017953648.1,XP_020811834.1:XP_023174688.1,XP_001357602.1:XP_002099428.1,XP_001964682.1:XP_023174688.1,XP_002105543.1:XP_017076425.1,XP_016981021.1:XP_023174688.1,XP_017953648.1:XP_017076425.1,FBpp0085090:XP_034487981.1,XP_002037392.1:XP_037727906.1,XP_016927318.1:XP_016950894.1,XP_017100871.1:XP_017953648.1,XP_023174688.1:XP_017076425.1,XP_017020982.1:XP_001357602.1,XP_043655509.1:XP_016950894.1,XP_001357602.1:XP_001995922.1,XP_001964682.1:XP_017076425.1,XP_017020982.1:XP_037727906.1,XP_022213286.1:XP_002037392.1,XP_017000471.1:XP_017076425.1,XP_017020982.1:XP_017039389.2,XP_030573957.1:XP_002001171.1,XP_001357602.1:XP_002001171.1,XP_030573957.1:XP_017039389.2,XP_016981021.1:XP_034126981.1,XP_017131047.1:XP_001981163.1,XP_022213286.1:XP_016950894.1,XP_039493351.1:XP_002099428.1,XP_017039389.2:XP_002099428.1,XP_002054079.1:XP_016950894.1,XP_016927318.1:XP_001995922.1,XP_016981021.1:XP_002020438.1,XP_002037392.1:XP_043655509.1,XP_016981021.1:XP_002054079.1,XP_017131047.1:XP_002054079.1,XP_034487981.1:XP_002099428.1,XP_016981021.1:XP_002073499.1,XP_017100871.1:XP_017039389.2,XP_016927318.1:XP_034663143.1,XP_017100871.1:XP_002001171.1,XP_002073499.1:XP_034487981.1,XP_002054079.1:XP_002037392.1,XP_017131047.1:XP_001995922.1,FBpp0085090:XP_002037392.1,XP_033166714.1:XP_017076425.1,XP_034487981.1:XP_037727906.1,XP_034126981.1:XP_002037392.1,XP_030573957.1:XP_034487981.1,XP_001357602.1:XP_016950894.1,XP_017131047.1:XP_001357602.1,XP_030573957.1:XP_016927318.1,XP_034126981.1:XP_017039389.2,XP_017131047.1:XP_002105543.1,XP_022213286.1:XP_001995922.1,XP_022213286.1:XP_039493351.1,XP_002054079.1:XP_001995922.1,XP_030573957.1:XP_002105543.1,XP_017131047.1:XP_017953648.1,XP_017953648.1:XP_033166714.1,XP_017953648.1:XP_002001171.1,XP_016981021.1:XP_033166714.1,XP_030573957.1:XP_020811834.1,XP_017020982.1:XP_039493351.1,FBpp0085090:XP_002054079.1,XP_017131047.1:XP_016950894.1,XP_039493351.1:XP_001995922.1,XP_001981163.1:XP_002020438.1,XP_039493351.1:XP_002073499.1,XP_001964682.1:XP_002001171.1,XP_030573957.1:XP_002054079.1,XP_001981163.1:XP_043655509.1,XP_001995922.1:XP_002105543.1,XP_034663143.1:XP_017076425.1,XP_034663143.1:XP_043655509.1,XP_022213286.1:XP_001357602.1,XP_030573957.1:XP_001981163.1,XP_016927318.1:XP_017953648.1,XP_034126981.1:XP_022213286.1,XP_002073499.1:XP_043655509.1,XP_017100871.1:XP_001995922.1,XP_030573957.1:XP_043655509.1,XP_039493351.1:XP_016950894.1,XP_001964682.1:XP_034487981.1,XP_034487981.1:XP_001357602.1,XP_034126981.1:XP_016927318.1,XP_034487981.1:XP_017000471.1,XP_001964682.1:XP_017953648.1,XP_017000471.1:XP_023174688.1,XP_017100871.1:XP_002105543.1,XP_001964682.1:XP_016927318.1,FBpp0085090:XP_039493351.1,XP_034126981.1:XP_034487981.1,XP_034126981.1:XP_001995922.1,XP_002105543.1:XP_016950894.1,XP_016927318.1:XP_017000471.1,XP_022213286.1:XP_017039389.2,XP_022213286.1:XP_037727906.1,FBpp0085090:XP_001995922.1,XP_017039389.2:XP_002037392.1,XP_016927318.1:XP_017076425.1,XP_034663143.1:XP_037727906.1,XP_002099428.1:XP_016950894.1,XP_001964682.1:XP_002105543.1,XP_001357602.1:XP_002105543.1,XP_017039389.2:XP_002054079.1,XP_002073499.1:XP_002001171.1,XP_001981163.1:XP_002105543.1,XP_039493351.1:XP_020811834.1,XP_017039389.2:XP_037727906.1,XP_017039389.2:XP_002073499.1,XP_037727906.1:XP_002001171.1,XP_017100871.1:XP_016950894.1,XP_020811834.1:XP_017000471.1,XP_017131047.1:XP_043655509.1,XP_017020982.1:XP_017076425.1,XP_039493351.1:XP_017076425.1,XP_020811834.1:XP_002001171.1,XP_017953648.1:XP_002105543.1,XP_017020982.1:XP_002073499.1,XP_039493351.1:XP_037727906.1,FBpp0085090:XP_002105543.1,XP_034126981.1:XP_002001171.1,XP_034126981.1:XP_033166714.1,XP_017020982.1:XP_002054079.1,XP_034126981.1:XP_017131047.1,XP_034126981.1:XP_016950894.1,XP_002054079.1:XP_017000471.1,XP_001357602.1:XP_002037392.1,FBpp0085090:XP_016950894.1,XP_034487981.1:XP_023174688.1,XP_001995922.1:XP_002099428.1,XP_017039389.2:XP_017953648.1,XP_034663143.1:XP_002001171.1,XP_002054079.1:XP_016927318.1,XP_016981021.1:XP_037727906.1,XP_034663143.1:XP_002099428.1,XP_002054079.1:XP_023174688.1,XP_043655509.1:XP_002001171.1,XP_017953648.1:XP_002037392.1,XP_002099428.1:XP_002105543.1,XP_001964682.1:XP_043655509.1,XP_016981021.1:XP_020811834.1,XP_030573957.1:XP_033166714.1,XP_017000471.1:XP_043655509.1,XP_022213286.1:XP_034487981.1,XP_001981163.1:XP_037727906.1,XP_017039389.2:XP_001981163.1,XP_039493351.1:XP_034663143.1,XP_030573957.1:XP_017953648.1,XP_017020982.1:XP_023174688.1,XP_017131047.1:XP_023174688.1,XP_034487981.1:XP_034663143.1,XP_017039389.2:XP_002020438.1,XP_002037392.1:XP_001995922.1,XP_017131047.1:XP_016927318.1,FBpp0085090:XP_034663143.1,XP_030573957.1:XP_039493351.1,XP_017953648.1:XP_034663143.1,XP_002054079.1:XP_034663143.1,XP_023174688.1:XP_002099428.1,XP_020811834.1:XP_001357602.1,XP_002037392.1:XP_002099428.1,XP_017020982.1:XP_017000471.1,XP_002073499.1:XP_017076425.1,XP_016927318.1:XP_002099428.1,XP_017131047.1:XP_034487981.1,XP_017100871.1:XP_043655509.1,XP_017000471.1:XP_037727906.1,XP_017020982.1:XP_001995922.1,XP_017000471.1:XP_002001171.1,XP_030573957.1:XP_017076425.1,XP_030573957.1:XP_002073499.1,XP_001964682.1:XP_037727906.1,XP_001357602.1:XP_037727906.1,XP_001981163.1:XP_034663143.1,XP_034663143.1:XP_002105543.1,XP_017039389.2:XP_020811834.1,XP_017039389.2:XP_039493351.1,XP_017020982.1:XP_002001171.1,XP_030573957.1:XP_002020438.1,XP_034126981.1:XP_017100871.1,XP_034126981.1:XP_017076425.1,XP_016981021.1:XP_002037392.1,XP_022213286.1:XP_020811834.1,FBpp0085090:XP_017076425.1,XP_002054079.1:XP_043655509.1,XP_002037392.1:XP_033166714.1,FBpp0085090:XP_043655509.1,XP_017953648.1:XP_037727906.1,XP_017100871.1:XP_034663143.1,XP_020811834.1:XP_001981163.1,XP_039493351.1:XP_002105543.1,XP_002037392.1:XP_016950894.1,FBpp0085090:XP_016927318.1,XP_017039389.2:XP_033166714.1,XP_022213286.1:XP_001981163.1,XP_017953648.1:XP_002099428.1,FBpp0085090:XP_023174688.1,XP_020811834.1:XP_034487981.1,XP_034126981.1:XP_023174688.1,XP_017020982.1:XP_016950894.1,XP_016981021.1:XP_002105543.1,XP_020811834.1:XP_017953648.1,XP_002105543.1:XP_043655509.1,XP_001964682.1:XP_002099428.1,XP_001981163.1:XP_001995922.1,XP_017000471.1:XP_002105543.1,XP_017100871.1:XP_023174688.1,XP_034126981.1:XP_039493351.1,XP_002099428.1:XP_017076425.1,XP_017100871.1:XP_016927318.1,XP_002099428.1:XP_043655509.1,FBpp0085090:XP_017953648.1,XP_001964682.1:XP_020811834.1,XP_001964682.1:XP_039493351.1,XP_016981021.1:XP_034487981.1,XP_039493351.1:XP_017000471.1,XP_017100871.1:XP_034487981.1,XP_001981163.1:XP_017953648.1,XP_001964682.1:XP_002073499.1,XP_030573957.1:XP_037727906.1,XP_001964682.1:FBpp0085090,XP_039493351.1:XP_016927318.1,XP_001981163.1:XP_002001171.1,XP_001964682.1:XP_002054079.1,XP_039493351.1:XP_017953648.1,FBpp0085090:XP_017000471.1,XP_016981021.1:XP_022213286.1,XP_020811834.1:XP_002037392.1,XP_022213286.1:XP_033166714.1,XP_039493351.1:XP_023174688.1,XP_001981163.1:XP_016950894.1,XP_017000471.1:XP_002020438.1,XP_002073499.1:XP_002037392.1,XP_017131047.1:XP_022213286.1,XP_016927318.1:XP_034487981.1,XP_034663143.1:XP_016950894.1,XP_001981163.1:XP_017000471.1,XP_017020982.1:XP_022213286.1,XP_017131047.1:FBpp0085090,XP_002054079.1:XP_002001171.1,XP_017131047.1:XP_034663143.1,XP_002020438.1:XP_002001171.1,XP_001964682.1:XP_001981163.1,FBpp0085090:XP_002001171.1,FBpp0085090:XP_033166714.1,XP_034663143.1:XP_033166714.1,XP_002073499.1:XP_033166714.1,XP_001995922.1:XP_033166714.1,XP_037727906.1:XP_043655509.1,XP_017020982.1:XP_043655509.1,XP_016927318.1:XP_002105543.1,XP_039493351.1:XP_033166714.1,XP_001964682.1:XP_017100871.1,XP_017131047.1:XP_039493351.1,XP_001357602.1:XP_033166714.1,XP_002073499.1:XP_002105543.1,XP_017020982.1:XP_017953648.1,XP_034126981.1:XP_037727906.1,XP_017020982.1:XP_016927318.1,XP_002054079.1:XP_034487981.1,XP_034663143.1:XP_001995922.1,XP_002073499.1:XP_002099428.1,XP_002037392.1:XP_023174688.1,XP_001964682.1:XP_017020982.1,XP_016981021.1:XP_017131047.1,FBpp0085090:XP_002020438.1,XP_034663143.1:XP_002020438.1,XP_016927318.1:XP_023174688.1,XP_016927318.1:XP_002037392.1,XP_001964682.1:XP_017000471.1,XP_017039389.2:XP_017076425.1,XP_016981021.1:XP_016950894.1,XP_033166714.1:XP_016950894.1,XP_020811834.1:XP_017076425.1,XP_034126981.1:XP_034663143.1,XP_002073499.1:XP_001357602.1,FBpp0085090:XP_001981163.1,XP_022213286.1:XP_002099428.1,XP_002073499.1:XP_001981163.1,XP_020811834.1:XP_034663143.1,XP_017039389.2:XP_002105543.1,XP_001357602.1:XP_002020438.1,XP_002054079.1:XP_001357602.1,XP_034126981.1:XP_043655509.1,XP_022213286.1:XP_002073499.1,XP_001981163.1:XP_017076425.1,XP_017100871.1:XP_022213286.1,XP_002037392.1:XP_002001171.1,XP_030573957.1:XP_022213286.1,XP_023174688.1:XP_037727906.1,XP_017100871.1:FBpp0085090,XP_030573957.1:XP_034126981.1,XP_034126981.1:XP_001357602.1,XP_002073499.1:XP_034663143.1,FBpp0085090:XP_002073499.1,XP_016927318.1:XP_037727906.1,XP_017100871.1:XP_002020438.1,XP_016981021.1:XP_002001171.1,XP_043655509.1:XP_017076425.1,FBpp0085090:XP_002099428.1,XP_034487981.1:XP_001995922.1,XP_016981021.1:XP_001995922.1,XP_002099428.1:XP_002020438.1,XP_039493351.1:XP_034487981.1,XP_022213286.1:XP_002020438.1,XP_017131047.1:XP_017000471.1,XP_001964682.1:XP_016950894.1,XP_001981163.1:XP_002099428.1,XP_022213286.1:FBpp0085090,XP_017000471.1:XP_033166714.1,XP_001964682.1:XP_017131047.1,XP_017000471.1:XP_016950894.1,XP_016981021.1:XP_017020982.1,XP_017100871.1:XP_039493351.1,XP_017100871.1:XP_020811834.1,XP_001964682.1:XP_033166714.1,XP_017000471.1:XP_002099428.1,XP_001357602.1:XP_023174688.1,XP_020811834.1:XP_002099428.1,XP_034487981.1:XP_002020438.1,XP_016981021.1:XP_002099428.1,XP_017953648.1:XP_016950894.1,XP_001995922.1:XP_002020438.1,XP_023174688.1:XP_043655509.1,XP_039493351.1:XP_001981163.1,XP_017039389.2:XP_034663143.1,XP_020811834.1:XP_002105543.1,XP_017131047.1:XP_017100871.1,XP_034126981.1:XP_002105543.1,XP_016981021.1:XP_017100871.1,XP_002073499.1:XP_037727906.1,XP_017020982.1:XP_020811834.1,XP_017020982.1:XP_030573957.1,XP_017953648.1:XP_002020438.1,XP_034487981.1:XP_016950894.1,XP_017100871.1:XP_033166714.1,XP_017000471.1:XP_001357602.1,XP_001964682.1:XP_001995922.1,XP_002073499.1:XP_017000471.1,XP_020811834.1:XP_001995922.1,XP_002105543.1:XP_002020438.1,XP_017000471.1:XP_001995922.1,XP_034126981.1:XP_017953648.1,XP_017020982.1:FBpp0085090,XP_001981163.1:XP_033166714.1,XP_017020982.1:XP_034663143.1,XP_016981021.1:XP_001981163.1,XP_001964682.1:XP_002020438.1,XP_030573957.1:XP_002037392.1,XP_017000471.1:XP_034663143.1,XP_022213286.1:XP_002001171.1,XP_017953648.1:XP_001995922.1,XP_017039389.2:XP_023174688.1,XP_016950894.1:XP_002020438.1,XP_034487981.1:XP_017953648.1,XP_001964682.1:XP_022213286.1,XP_002054079.1:XP_033166714.1,XP_033166714.1:XP_002020438.1,XP_017020982.1:XP_001981163.1,XP_016981021.1:XP_034663143.1,XP_001964682.1:XP_034126981.1,XP_016981021.1:FBpp0085090,XP_002037392.1:XP_017076425.1,XP_017131047.1:XP_002020438.1,XP_017039389.2:XP_016927318.1,XP_022213286.1:XP_017000471.1,XP_034487981.1:XP_002001171.1,XP_002037392.1:XP_002020438.1,XP_017131047.1:XP_017076425.1,XP_016981021.1:XP_017076425.1,XP_017039389.2:XP_043655509.1,XP_002037392.1:XP_002105543.1,XP_001981163.1:XP_002037392.1,XP_017100871.1:XP_017000471.1,XP_023174688.1:XP_002105543.1,XP_020811834.1:XP_016950894.1,XP_022213286.1:XP_017953648.1,XP_016981021.1:XP_030573957.1,XP_020811834.1:XP_033166714.1,XP_017020982.1:XP_017100871.1,XP_017131047.1:XP_020811834.1,XP_030573957.1:XP_017131047.1,XP_033166714.1:XP_002105543.1,XP_002054079.1:XP_039493351.1,XP_039493351.1:XP_002037392.1,XP_017020982.1:XP_002099428.1,XP_030573957.1:XP_002099428.1,XP_017131047.1:XP_002099428.1,XP_002099428.1:XP_002001171.1,XP_002099428.1:XP_033166714.1,XP_002073499.1:XP_016927318.1,FBpp0085090:XP_037727906.1,XP_002054079.1:XP_002020438.1,XP_017131047.1:XP_033166714.1,XP_034126981.1:XP_002020438.1,XP_022213286.1:XP_023174688.1,XP_002054079.1:XP_001981163.1,XP_002054079.1:XP_002105543.1,XP_017039389.2:XP_001357602.1,XP_001964682.1:XP_017039389.2,XP_020811834.1:XP_002020438.1,XP_030573957.1:FBpp0085090,FBpp0085090:XP_020811834.1,XP_034487981.1:XP_002105543.1,XP_001964682.1:XP_002037392.1,XP_002054079.1:XP_017076425.1,XP_017131047.1:XP_002037392.1,XP_002020438.1:XP_017076425.1,XP_001995922.1:XP_016950894.1,XP_023174688.1:XP_002020438.1,XP_017100871.1:XP_017076425.1,XP_017039389.2:XP_034487981.1,XP_022213286.1:XP_034663143.1,XP_016927318.1:XP_001981163.1,XP_001357602.1:XP_043655509.1,XP_017020982.1:XP_017131047.1,XP_016981021.1:XP_039493351.1,XP_001964682.1:XP_016981021.1,XP_030573957.1:XP_017100871.1,XP_017020982.1:XP_033166714.1,XP_017953648.1:XP_001357602.1,XP_016927318.1:XP_001357602.1,XP_034487981.1:XP_001981163.1,XP_016927318.1:XP_043655509.1,XP_017100871.1:XP_002099428.1,XP_017953648.1:XP_043655509.1,XP_016981021.1:XP_016927318.1,XP_002054079.1:XP_037727906.1,XP_016981021.1:XP_017953648.1,XP_023174688.1:XP_016950894.1,XP_001995922.1:XP_017076425.1,XP_001964682.1:XP_001357602.1,XP_034487981.1:XP_043655509.1,XP_039493351.1:XP_001357602.1,XP_017039389.2:XP_002001171.1,XP_001964682.1:XP_030573957.1,XP_016981021.1:XP_043655509.1,XP_033166714.1:XP_043655509.1,XP_001995922.1:XP_037727906.1,XP_030573957.1:XP_017000471.1,XP_002001171.1:XP_017076425.1,XP_001964682.1:XP_034663143.1,XP_037727906.1:XP_002105543.1,XP_017020982.1:XP_002020438.1,XP_034126981.1:XP_017000471.1,XP_017100871.1:XP_002037392.1,XP_023174688.1:XP_001995922.1,XP_017020982.1:XP_034126981.1,XP_016950894.1:XP_017076425.1,XP_017100871.1:XP_037727906.1,XP_017131047.1:XP_002073499.1,XP_016981021.1:XP_017039389.2,XP_022213286.1:XP_002105543.1,XP_017039389.2:XP_016950894.1,XP_037727906.1:XP_016950894.1,XP_034663143.1:XP_023174688.1,XP_002073499.1:XP_016950894.1,XP_002054079.1:XP_002099428.1,XP_034663143.1:XP_002037392.1,XP_017020982.1:XP_034487981.1,XP_030573957.1:XP_016950894.1,XP_016981021.1:XP_001357602.1,XP_002105543.1:XP_002001171.1,XP_030573957.1:XP_023174688.1,XP_023174688.1:XP_002001171.1,XP_023174688.1:XP_033166714.1,XP_002073499.1:XP_023174688.1,FBpp0085090:XP_017039389.2,XP_034487981.1:XP_002037392.1,XP_016927318.1:XP_002001171.1,XP_016927318.1:XP_033166714.1,XP_017020982.1:XP_002105543.1,XP_002073499.1:XP_017953648.1,XP_037727906.1:XP_002020438.1,XP_034126981.1:XP_001981163.1,XP_002054079.1:XP_017953648.1,XP_030573957.1:XP_001357602.1,XP_017039389.2:XP_001995922.1,XP_037727906.1:XP_017076425.1,XP_034487981.1:XP_033166714.1,XP_002073499.1:XP_001995922.1,XP_001995922.1:XP_002001171.1
1EB5	1291	4clique	XP_030238127.1:XP_034488764.1,FBpp0085075:XP_002054102.2,XP_026851040.1:XP_017020957.1,XP_016932936.2:XP_017101100.2,XP_034128276.1:XP_033163109.1,XP_001964664.2:XP_033163109.1,XP_034665862.1:XP_039490553.1,XP_023174618.1:XP_016992165.2,XP_002001151.2:XP_033163109.1,XP_022213394.2:XP_039490553.1,XP_016932936.2:XP_002099450.1,XP_039490553.1:XP_001357588.3,XP_034665862.1:XP_001964664.2,XP_002073518.1:XP_033163109.1,XP_017101100.2:XP_030553909.1,XP_001995942.1:XP_034488764.1,XP_023174618.1:XP_030238127.1,XP_002105562.1:XP_017020957.1,XP_002073518.1:XP_043653092.1,XP_044251508.1:XP_026851040.1,XP_001995942.1:XP_016992165.2,XP_022213394.2:XP_017020957.1,XP_034488764.1:XP_002105562.1,XP_026851040.1:XP_039490553.1,XP_044251508.1:XP_043653092.1,XP_017079574.2:XP_016951200.1,XP_001981140.1:XP_002105562.1,XP_023174618.1:XP_001995942.1,XP_002073518.1:XP_017020957.1,XP_043653092.1:XP_002105562.1,XP_002001151.2:XP_039490553.1,XP_001981140.1:XP_034665862.1,XP_016992165.2:XP_039490553.1,XP_002054102.2:XP_022213394.2,XP_030238127.1:XP_002099450.1,XP_030238127.1:XP_001964664.2,XP_001981140.1:FBpp0085075,XP_037732869.1:XP_044251508.1,XP_017039360.1:XP_034488764.1,XP_023174618.1:XP_016932936.2,XP_034488764.1:XP_017124010.1,XP_017101100.2:XP_002037414.1,XP_016992165.2:XP_002099450.1,XP_001995942.1:XP_022213394.2,XP_002054102.2:XP_033163109.1,XP_034128276.1:XP_034488764.1,XP_023174618.1:XP_033163109.1,XP_002037414.1:XP_017020957.1,XP_002001151.2:XP_016992165.2,XP_030553909.1:XP_034488764.1,XP_002001151.2:XP_017124010.1,XP_034665862.1:XP_016951200.1,XP_017101100.2:XP_001995942.1,XP_017039360.1:XP_039490553.1,XP_022213394.2:XP_016951200.1,XP_002037414.1:XP_016951200.1,XP_002001151.2:XP_002099450.1,XP_017101100.2:XP_001964664.2,XP_016932936.2:XP_044251508.1,XP_002105562.1:XP_016951200.1,XP_017101100.2:XP_002054102.2,XP_026851040.1:XP_017124010.1,XP_023174618.1:XP_037732869.1,XP_016932936.2:XP_022213394.2,XP_001995942.1:XP_026851040.1,XP_044251508.1:XP_016951200.1,XP_043653092.1:XP_017124010.1,XP_020811179.1:XP_034665862.1,XP_001981140.1:XP_017124010.1,XP_037732869.1:XP_033163109.1,XP_017039360.1:XP_002105562.1,XP_001357588.3:XP_017124010.1,XP_017079574.2:XP_039490553.1,XP_017039360.1:XP_022213394.2,XP_022213394.2:XP_017124010.1,XP_016951200.1:XP_017020957.1,XP_020811179.1:XP_033163109.1,XP_002054102.2:XP_030238127.1,XP_034128276.1:XP_030553909.1,XP_001981140.1:XP_017039360.1,XP_016932936.2:XP_039490553.1,XP_030553909.1:XP_017020957.1,FBpp0085075:XP_034488764.1,XP_023174618.1:XP_002054102.2,XP_044251508.1:XP_030238127.1,XP_034488764.1:XP_016951200.1,XP_034128276.1:XP_017124010.1,XP_034665862.1:XP_034488764.1,XP_020811179.1:FBpp0085075,XP_023174618.1:XP_017124010.1,XP_017039360.1:XP_017020957.1,XP_016932936.2:XP_034488764.1,XP_016932936.2:XP_016992165.2,XP_034488764.1:XP_001357588.3,XP_002073518.1:XP_017124010.1,XP_023174618.1:XP_001964664.2,XP_023174618.1:XP_002099450.1,XP_030553909.1:XP_044251508.1,FBpp0085075:XP_001357588.3,XP_034128276.1:XP_044251508.1,XP_002037414.1:XP_039490553.1,XP_037732869.1:XP_030238127.1,XP_044251508.1:XP_017124010.1,XP_034665862.1:XP_026851040.1,XP_044251508.1:XP_017039360.1,XP_026851040.1:XP_043653092.1,FBpp0085075:XP_016951200.1,XP_002073518.1:XP_044251508.1,XP_020811179.1:XP_030238127.1,XP_037732869.1:XP_016992165.2,XP_026851040.1:XP_001357588.3,FBpp0085075:XP_022213394.2,XP_034488764.1:XP_017020957.1,XP_022213394.2:XP_002105562.1,XP_034665862.1:XP_002105562.1,XP_017101100.2:FBpp0085075,XP_023174618.1:XP_017039360.1,XP_034665862.1:XP_022213394.2,XP_034665862.1:XP_001357588.3,XP_022213394.2:XP_001357588.3,XP_017079574.2:XP_030238127.1,FBpp0085075:XP_026851040.1,XP_002073518.1:XP_034665862.1,XP_001981140.1:XP_017020957.1,XP_039490553.1:XP_033163109.1,XP_030553909.1:XP_017124010.1,XP_034128276.1:XP_034665862.1,XP_001995942.1:XP_002037414.1,XP_017079574.2:XP_017124010.1,XP_034128276.1:XP_022213394.2,XP_002054102.2:XP_044251508.1,XP_030553909.1:XP_002099450.1,XP_001981140.1:XP_039490553.1,XP_034128276.1:XP_002105562.1,XP_037732869.1:XP_017124010.1,XP_034128276.1:XP_001964664.2,XP_034128276.1:FBpp0085075,XP_001995942.1:XP_037732869.1,XP_043653092.1:XP_033163109.1,XP_001981140.1:XP_033163109.1,XP_002037414.1:XP_043653092.1,XP_020811179.1:XP_002099450.1,XP_037732869.1:XP_002054102.2,XP_002073518.1:FBpp0085075,XP_034128276.1:XP_026851040.1,XP_020811179.1:XP_017124010.1,XP_030238127.1:XP_002105562.1,XP_023174618.1:XP_017020957.1,XP_017101100.2:XP_017039360.1,XP_001995942.1:XP_043653092.1,XP_002054102.2:XP_016951200.1,XP_023174618.1:XP_016951200.1,XP_001995942.1:XP_001357588.3,XP_002001151.2:XP_034488764.1,XP_016932936.2:XP_002054102.2,XP_030238127.1:XP_039490553.1,XP_001995942.1:XP_016951200.1,XP_034488764.1:XP_002099450.1,XP_001964664.2:XP_034488764.1,XP_017101100.2:XP_002001151.2,XP_044251508.1:XP_033163109.1,XP_020811179.1:XP_039490553.1,XP_016932936.2:XP_001357588.3,XP_034128276.1:XP_037732869.1,XP_034665862.1:XP_002037414.1,XP_017101100.2:XP_017020957.1,XP_001981140.1:XP_030238127.1,XP_001981140.1:XP_017079574.2,XP_030553909.1:XP_043653092.1,XP_001357588.3:XP_016951200.1,XP_034128276.1:XP_017039360.1,XP_017079574.2:XP_043653092.1,XP_001981140.1:XP_030553909.1,XP_030553909.1:XP_030238127.1,XP_002073518.1:XP_037732869.1,XP_026851040.1:XP_002099450.1,XP_002054102.2:XP_017020957.1,XP_039490553.1:XP_016951200.1,XP_002054102.2:XP_002037414.1,XP_034665862.1:XP_017039360.1,XP_002099450.1:XP_001357588.3,XP_001981140.1:XP_017101100.2,XP_020811179.1:XP_002105562.1,XP_001995942.1:XP_044251508.1,XP_037732869.1:XP_001357588.3,XP_026851040.1:XP_016992165.2,XP_016932936.2:XP_017020957.1,XP_002099450.1:XP_043653092.1,XP_037732869.1:XP_002105562.1,XP_017039360.1:XP_033163109.1,XP_002099450.1:XP_002105562.1,XP_017079574.2:XP_001964664.2,XP_002073518.1:XP_016932936.2,XP_002001151.2:XP_016951200.1,XP_020811179.1:XP_001981140.1,XP_017101100.2:XP_034665862.1,XP_030553909.1:XP_001964664.2,XP_022213394.2:XP_002099450.1,XP_020811179.1:XP_043653092.1,XP_023174618.1:XP_026851040.1,XP_030553909.1:XP_002037414.1,XP_034665862.1:XP_016992165.2,XP_034128276.1:XP_002099450.1,XP_001981140.1:XP_016932936.2,XP_002073518.1:XP_002054102.2,XP_022213394.2:XP_016992165.2,XP_034128276.1:XP_017101100.2,XP_034128276.1:XP_001995942.1,XP_034665862.1:XP_030553909.1,FBpp0085075:XP_037732869.1,XP_037732869.1:XP_017020957.1,XP_002073518.1:XP_002099450.1,XP_044251508.1:XP_016992165.2,XP_039490553.1:XP_017124010.1,XP_030553909.1:XP_033163109.1,XP_002073518.1:XP_017101100.2,XP_044251508.1:XP_034488764.1,XP_017079574.2:XP_033163109.1,XP_001981140.1:XP_001995942.1,XP_002054102.2:XP_002105562.1,XP_017101100.2:XP_030238127.1,XP_002037414.1:XP_017039360.1,XP_002001151.2:XP_044251508.1,XP_016932936.2:FBpp0085075,FBpp0085075:XP_034665862.1,XP_016992165.2:XP_017020957.1,XP_023174618.1:XP_001981140.1,XP_044251508.1:XP_039490553.1,XP_001981140.1:XP_002054102.2,XP_016992165.2:XP_034488764.1,XP_030238127.1:XP_043653092.1,XP_023174618.1:XP_002073518.1,XP_002054102.2:XP_017124010.1,XP_017101100.2:XP_026851040.1,XP_034128276.1:XP_002073518.1,XP_034665862.1:XP_033163109.1,XP_016932936.2:XP_016951200.1,XP_034128276.1:XP_023174618.1,XP_037732869.1:XP_017039360.1,XP_002105562.1:XP_033163109.1,XP_002001151.2:XP_043653092.1,XP_023174618.1:XP_002037414.1,XP_001357588.3:XP_017020957.1,XP_034128276.1:XP_043653092.1,XP_017079574.2:XP_017039360.1,XP_002001151.2:XP_001357588.3,XP_037732869.1:XP_030553909.1,XP_002001151.2:XP_022213394.2,XP_002073518.1:XP_001357588.3,XP_002001151.2:XP_002105562.1,XP_017101100.2:XP_017079574.2,XP_037732869.1:XP_016951200.1,XP_001981140.1:XP_002073518.1,XP_001964664.2:XP_022213394.2,XP_016932936.2:XP_017039360.1,XP_017101100.2:XP_037732869.1,XP_034128276.1:XP_017020957.1,XP_037732869.1:XP_002099450.1,XP_016932936.2:XP_030553909.1,XP_017039360.1:XP_002099450.1,XP_023174618.1:XP_017101100.2,XP_020811179.1:XP_017101100.2,XP_017039360.1:XP_017124010.1,XP_034665862.1:XP_043653092.1,XP_030553909.1:XP_026851040.1,XP_002073518.1:XP_016992165.2,XP_023174618.1:XP_017079574.2,XP_002073518.1:XP_034488764.1,XP_001995942.1:XP_033163109.1,XP_034665862.1:XP_002054102.2,XP_037732869.1:XP_002037414.1,XP_034128276.1:XP_016992165.2,XP_002054102.2:XP_043653092.1,XP_001964664.2:XP_016992165.2,XP_030238127.1:XP_017039360.1,XP_002054102.2:XP_001357588.3,XP_001995942.1:XP_034665862.1,XP_002037414.1:XP_022213394.2,FBpp0085075:XP_001964664.2,XP_002099450.1:XP_017020957.1,FBpp0085075:XP_001995942.1,XP_020811179.1:XP_023174618.1,XP_017124010.1:XP_017020957.1,XP_034128276.1:XP_020811179.1,XP_002037414.1:XP_001357588.3,XP_044251508.1:XP_022213394.2,XP_016932936.2:XP_002001151.2,XP_026851040.1:XP_002037414.1,XP_037732869.1:XP_043653092.1,XP_002054102.2:XP_016992165.2,XP_017101100.2:XP_033163109.1,XP_002073518.1:XP_030553909.1,XP_037732869.1:XP_022213394.2,XP_034665862.1:XP_002099450.1,XP_030553909.1:XP_002001151.2,XP_020811179.1:XP_001357588.3,XP_034665862.1:XP_017124010.1,XP_023174618.1:XP_044251508.1,XP_034128276.1:XP_017079574.2,XP_017039360.1:XP_043653092.1,XP_016992165.2:XP_016951200.1,XP_017079574.2:XP_002105562.1,XP_030553909.1:XP_002105562.1,XP_001981140.1:XP_044251508.1,XP_030238127.1:XP_016951200.1,XP_037732869.1:XP_026851040.1,XP_016992165.2:XP_001357588.3,XP_001964664.2:XP_017039360.1,XP_034665862.1:XP_030238127.1,XP_043653092.1:XP_016951200.1,XP_017101100.2:XP_039490553.1,XP_001995942.1:XP_017039360.1,XP_030553909.1:XP_001357588.3,XP_017079574.2:XP_001357588.3,XP_020811179.1:XP_016992165.2,XP_026851040.1:XP_016951200.1,XP_002073518.1:XP_002037414.1,XP_001995942.1:XP_002105562.1,XP_037732869.1:XP_034488764.1,XP_002001151.2:XP_002037414.1,XP_016932936.2:XP_026851040.1,XP_034128276.1:XP_002037414.1,XP_017101100.2:XP_016992165.2,XP_002054102.2:XP_026851040.1,XP_020811179.1:XP_017039360.1,XP_017101100.2:XP_017124010.1,FBpp0085075:XP_017020957.1,XP_001995942.1:XP_002001151.2,XP_002037414.1:XP_002105562.1,XP_001995942.1:XP_001964664.2,XP_001995942.1:XP_002099450.1,XP_017101100.2:XP_002099450.1,XP_002001151.2:XP_001964664.2,XP_002001151.2:XP_002054102.2,XP_044251508.1:XP_002105562.1,XP_002054102.2:XP_002099450.1,XP_020811179.1:XP_037732869.1,XP_002054102.2:XP_001964664.2,FBpp0085075:XP_044251508.1,XP_017039360.1:XP_016951200.1,XP_002073518.1:XP_022213394.2,XP_020811179.1:XP_017079574.2,XP_020811179.1:XP_030553909.1,XP_043653092.1:XP_017020957.1,XP_002073518.1:XP_002105562.1,XP_001995942.1:XP_030238127.1,XP_034665862.1:XP_017020957.1,XP_017124010.1:XP_016951200.1,XP_020811179.1:XP_016932936.2,XP_002037414.1:XP_034488764.1,XP_002073518.1:XP_026851040.1,XP_030553909.1:XP_016951200.1,XP_020811179.1:XP_002054102.2,XP_026851040.1:XP_017039360.1,XP_022213394.2:XP_043653092.1,XP_001964664.2:XP_039490553.1,FBpp0085075:XP_039490553.1,XP_001981140.1:XP_022213394.2,XP_044251508.1:XP_017079574.2,XP_044251508.1:XP_017020957.1,XP_026851040.1:XP_002105562.1,XP_002054102.2:XP_017079574.2,XP_016932936.2:XP_001995942.1,XP_030238127.1:XP_017124010.1,XP_023174618.1:XP_034665862.1,XP_020811179.1:XP_002037414.1,XP_001981140.1:XP_026851040.1,FBpp0085075:XP_002105562.1,XP_002073518.1:XP_017039360.1,XP_044251508.1:XP_001357588.3,XP_016932936.2:XP_033163109.1,XP_001995942.1:XP_017020957.1,FBpp0085075:XP_002001151.2,XP_034665862.1:XP_044251508.1,XP_033163109.1:XP_016951200.1,XP_001981140.1:XP_034488764.1,XP_037732869.1:XP_039490553.1,XP_001981140.1:XP_016992165.2,XP_044251508.1:XP_002037414.1,XP_026851040.1:XP_034488764.1,XP_002073518.1:XP_016951200.1,XP_034128276.1:XP_016932936.2,XP_030553909.1:XP_039490553.1,XP_033163109.1:XP_017124010.1,XP_034128276.1:XP_016951200.1,XP_001964664.2:XP_016951200.1,XP_017039360.1:XP_001357588.3,XP_002105562.1:XP_017124010.1,XP_017079574.2:XP_017020957.1,XP_030238127.1:XP_033163109.1,XP_022213394.2:XP_034488764.1,XP_002054102.2:XP_039490553.1,XP_016932936.2:XP_030238127.1,XP_020811179.1:XP_001964664.2,XP_001981140.1:XP_002037414.1,XP_039490553.1:XP_002099450.1,XP_002001151.2:XP_017039360.1,XP_023174618.1:FBpp0085075,XP_001995942.1:XP_039490553.1,XP_030553909.1:XP_002054102.2,XP_026851040.1:XP_022213394.2,FBpp0085075:XP_033163109.1,XP_020811179.1:XP_034488764.1,XP_017101100.2:XP_034488764.1,XP_002037414.1:XP_017124010.1,XP_001995942.1:XP_030553909.1,XP_026851040.1:XP_033163109.1,XP_001964664.2:XP_002037414.1,XP_002037414.1:XP_002099450.1,XP_001995942.1:XP_017124010.1,XP_030553909.1:XP_017079574.2,XP_001981140.1:XP_043653092.1,XP_002099450.1:XP_017124010.1,XP_002001151.2:XP_017020957.1,XP_017079574.2:XP_016992165.2,XP_030238127.1:XP_016992165.2,XP_034488764.1:XP_043653092.1,XP_016992165.2:XP_043653092.1,XP_022213394.2:XP_033163109.1,XP_001357588.3:XP_002105562.1,XP_023174618.1:XP_034488764.1,XP_034128276.1:XP_001357588.3,XP_016932936.2:XP_017124010.1,XP_016932936.2:XP_037732869.1,XP_001964664.2:XP_001357588.3,XP_033163109.1:XP_017020957.1,XP_020811179.1:XP_016951200.1,XP_001981140.1:XP_002001151.2,XP_001981140.1:XP_001964664.2,XP_034128276.1:XP_001981140.1,XP_030553909.1:XP_017039360.1,XP_039490553.1:XP_002105562.1,XP_001964664.2:XP_043653092.1,XP_037732869.1:XP_017079574.2,XP_002099450.1:XP_016951200.1,XP_017079574.2:XP_002099450.1,XP_001964664.2:XP_002105562.1,XP_039490553.1:XP_043653092.1,XP_017101100.2:XP_016951200.1,XP_034665862.1:XP_002001151.2,XP_017079574.2:XP_002037414.1,XP_043653092.1:XP_001357588.3,XP_002037414.1:XP_016992165.2,XP_034128276.1:XP_002001151.2,XP_001981140.1:XP_001357588.3,XP_016992165.2:XP_002105562.1,FBpp0085075:XP_017039360.1,XP_016932936.2:XP_017079574.2,XP_002073518.1:XP_001964664.2,XP_039490553.1:XP_017020957.1,XP_030238127.1:XP_002037414.1,XP_002073518.1:XP_002001151.2,XP_020811179.1:XP_001995942.1,XP_023174618.1:XP_022213394.2,XP_034128276.1:XP_030238127.1,XP_017039360.1:XP_016992165.2,XP_002001151.2:XP_030238127.1,XP_034488764.1:XP_039490553.1,XP_017101100.2:XP_044251508.1,XP_020811179.1:XP_044251508.1,XP_002073518.1:XP_030238127.1,XP_001995942.1:XP_017079574.2,XP_023174618.1:XP_043653092.1,XP_023174618.1:XP_001357588.3,XP_016992165.2:XP_017124010.1,FBpp0085075:XP_030553909.1,FBpp0085075:XP_002099450.1,XP_001964664.2:XP_002099450.1,XP_020811179.1:XP_002073518.1,XP_030553909.1:XP_016992165.2,FBpp0085075:XP_017124010.1,XP_001964664.2:XP_017124010.1,XP_002001151.2:XP_026851040.1,XP_016932936.2:XP_002037414.1,XP_016932936.2:XP_002105562.1,XP_001995942.1:XP_002054102.2,XP_002037414.1:XP_033163109.1,XP_016932936.2:XP_034665862.1,XP_026851040.1:XP_001964664.2,XP_017101100.2:XP_043653092.1,XP_002054102.2:XP_034488764.1,XP_002099450.1:XP_033163109.1,FBpp0085075:XP_030238127.1,XP_001981140.1:XP_037732869.1,XP_017101100.2:XP_001357588.3,XP_001981140.1:XP_002099450.1,XP_020811179.1:XP_022213394.2,XP_002073518.1:XP_017079574.2,XP_016932936.2:XP_001964664.2,XP_017101100.2:XP_022213394.2,FBpp0085075:XP_016992165.2,XP_017101100.2:XP_002105562.1,XP_002001151.2:XP_017079574.2,XP_030238127.1:XP_026851040.1,FBpp0085075:XP_002037414.1,XP_037732869.1:XP_034665862.1,XP_037732869.1:XP_002001151.2,XP_030238127.1:XP_001357588.3,XP_016932936.2:XP_043653092.1,XP_030553909.1:XP_022213394.2,XP_017079574.2:XP_022213394.2,XP_034665862.1:XP_017079574.2,XP_002054102.2:XP_017039360.1,XP_020811179.1:XP_026851040.1,XP_037732869.1:XP_001964664.2,XP_023174618.1:XP_002001151.2,XP_020811179.1:XP_017020957.1,XP_016992165.2:XP_033163109.1,XP_034488764.1:XP_033163109.1,XP_034128276.1:XP_002054102.2,XP_030238127.1:XP_022213394.2,XP_001981140.1:XP_016951200.1,XP_020811179.1:XP_002001151.2,XP_002073518.1:XP_001995942.1,XP_044251508.1:XP_002099450.1,XP_044251508.1:XP_001964664.2,XP_023174618.1:XP_030553909.1,XP_017079574.2:XP_026851040.1,XP_030238127.1:XP_017020957.1,XP_023174618.1:XP_002105562.1,FBpp0085075:XP_043653092.1,FBpp0085075:XP_017079574.2,XP_002073518.1:XP_039490553.1,XP_001964664.2:XP_017020957.1,XP_001357588.3:XP_033163109.1,XP_017079574.2:XP_034488764.1,XP_023174618.1:XP_039490553.1,XP_034128276.1:XP_039490553.1
1EB6	1292	4clique	XP_043070869.1:XP_016996494.1,XP_022213471.1:XP_039493959.1,XP_017124055.1:XP_030573884.1,XP_017020877.1:XP_016951392.1,XP_016932948.2:XP_039493959.1,XP_002020416.1:XP_037714115.1,XP_030238128.1:XP_017020877.1,XP_039493959.1:XP_001357587.2,XP_016996494.1:XP_037714115.1,XP_002020416.1:XP_017020877.1,XP_002105564.1:XP_020811426.1,XP_017101207.2:XP_017039318.1,XP_016932948.2:XP_016951392.1,XP_002105564.1:XP_001981139.1,XP_002020416.1:XP_016951392.1,XP_039493959.1:XP_017039318.1,XP_002105564.1:FBpp0085074,FBpp0085074:XP_034127645.1,XP_016992164.1:XP_017020877.1,XP_002099451.1:XP_002037416.1,XP_001964663.1:XP_002054103.1,XP_016932948.2:XP_017101207.2,XP_002037416.1:XP_043651942.1,XP_001964663.1:XP_023174611.1,XP_030238128.1:XP_030573884.1,XP_002001150.1:XP_016992164.1,XP_002105564.1:XP_023174611.1,XP_002054103.1:XP_017079581.1,FBpp0085074:XP_043651942.1,XP_023174611.1:XP_017079581.1,XP_017124055.1:XP_016996494.1,XP_039493959.1:XP_033166687.1,XP_023174611.1:XP_037714115.1,XP_002054103.1:XP_037714115.1,XP_039493959.1:XP_016996494.1,XP_016951392.1:XP_043651942.1,XP_016992164.1:XP_017101207.2,XP_002054103.1:XP_020811426.1,XP_017124055.1:XP_002073519.1,XP_002020416.1:XP_043651942.1,XP_002099451.1:XP_043651942.1,XP_002105564.1:XP_002001150.1,XP_001357587.2:XP_002073519.1,XP_002054103.1:XP_017039318.1,XP_017039318.1:XP_030573884.1,XP_002105564.1:XP_017020877.1,XP_002105564.1:XP_016996494.1,XP_001964663.1:XP_034127645.1,XP_016996494.1:XP_017079581.1,FBpp0085074:XP_016951392.1,XP_016996494.1:XP_001981139.1,XP_030238128.1:XP_022213471.1,XP_002099451.1:XP_017020877.1,XP_016992164.1:XP_002099451.1,XP_017124055.1:XP_039493959.1,XP_001981139.1:XP_016951392.1,XP_016932948.2:XP_030573884.1,XP_001964663.1:XP_001981139.1,XP_001964663.1:XP_002073519.1,XP_033166687.1:XP_017079581.1,XP_016932948.2:XP_002105564.1,XP_016932948.2:XP_034127645.1,XP_034663262.1:XP_016996494.1,XP_039493959.1:XP_023174611.1,XP_039493959.1:XP_002054103.1,XP_002073519.1:XP_033166687.1,XP_043070869.1:XP_034485607.1,XP_016996494.1:XP_030573884.1,XP_023174611.1:XP_016951392.1,XP_017124055.1:XP_002001150.1,XP_017020877.1:XP_030573884.1,XP_017039318.1:XP_034127645.1,XP_016932948.2:XP_002099451.1,XP_017079581.1:XP_017039318.1,XP_030238128.1:XP_034485607.1,XP_016992164.1:XP_002037416.1,XP_023174611.1:XP_002073519.1,XP_033166687.1:XP_016951392.1,XP_001964663.1:XP_001357587.2,XP_002001150.1:XP_002099451.1,XP_022213471.1:XP_030573884.1,XP_002105564.1:XP_043651942.1,XP_017101207.2:XP_016951392.1,XP_017124055.1:XP_034663262.1,XP_002037416.1:XP_030573884.1,XP_022213471.1:XP_002105564.1,XP_043651942.1:XP_030573884.1,XP_016992164.1:XP_001357587.2,XP_002020416.1:XP_017039318.1,XP_016932948.2:XP_017079581.1,XP_017124055.1:XP_037714115.1,XP_017101207.2:XP_017020877.1,XP_033166687.1:XP_034127645.1,XP_043070869.1:XP_034127645.1,XP_034663262.1:XP_039493959.1,XP_001981139.1:FBpp0085074,XP_030238128.1:XP_016951392.1,XP_002073519.1:FBpp0085074,XP_034663262.1:XP_002073519.1,XP_020811426.1:XP_001981139.1,XP_030238128.1:XP_034127645.1,XP_001964663.1:XP_017079581.1,XP_022213471.1:XP_002037416.1,XP_043651942.1:XP_037714115.1,XP_034485607.1:XP_017039318.1,XP_001357587.2:XP_020811426.1,XP_043070869.1:XP_016951392.1,XP_017101207.2:XP_043651942.1,XP_017124055.1:XP_023174611.1,FBpp0085074:XP_030573884.1,XP_016992164.1:XP_002020416.1,XP_001357587.2:XP_017039318.1,XP_001981139.1:XP_030573884.1,XP_001981139.1:XP_034127645.1,XP_002001150.1:XP_001357587.2,XP_002001150.1:XP_033166687.1,XP_020811426.1:XP_030573884.1,XP_016932948.2:XP_016992164.1,XP_017124055.1:XP_034127645.1,XP_001981139.1:XP_033166687.1,XP_001964663.1:XP_017039318.1,XP_002099451.1:FBpp0085074,XP_016996494.1:XP_034485607.1,XP_016932948.2:XP_002020416.1,XP_002037416.1:XP_034485607.1,XP_030238128.1:XP_037714115.1,XP_034663262.1:XP_043070869.1,XP_017020877.1:XP_043651942.1,XP_002001150.1:XP_020811426.1,XP_033166687.1:XP_030573884.1,XP_039493959.1:XP_017020877.1,XP_043651942.1:XP_034127645.1,XP_022213471.1:XP_016951392.1,XP_002001150.1:XP_001981139.1,FBpp0085074:XP_017079581.1,XP_034663262.1:XP_023174611.1,XP_002037416.1:XP_016951392.1,XP_023174611.1:XP_020811426.1,XP_002105564.1:XP_017101207.2,XP_020811426.1:XP_017039318.1,XP_001357587.2:XP_034485607.1,XP_034663262.1:XP_002054103.1,XP_022213471.1:XP_034485607.1,XP_016932948.2:XP_001981139.1,XP_017101207.2:XP_037714115.1,XP_016932948.2:XP_002073519.1,XP_023174611.1:XP_017039318.1,XP_017124055.1:XP_034485607.1,XP_022213471.1:XP_002073519.1,XP_017020877.1:XP_017079581.1,XP_001964663.1:XP_030238128.1,XP_030238128.1:XP_002001150.1,XP_030238128.1:XP_002105564.1,XP_016992164.1:XP_030573884.1,XP_034485607.1:XP_030573884.1,XP_016992164.1:XP_002054103.1,XP_002105564.1:XP_016951392.1,XP_016992164.1:XP_017039318.1,XP_002037416.1:XP_002073519.1,XP_016951392.1:XP_034127645.1,XP_001964663.1:XP_002001150.1,XP_016992164.1:XP_023174611.1,XP_039493959.1:XP_043070869.1,XP_017124055.1:XP_002037416.1,XP_016996494.1:XP_002073519.1,XP_030238128.1:XP_033166687.1,XP_016992164.1:XP_020811426.1,XP_020811426.1:XP_017020877.1,XP_034663262.1:XP_017020877.1,XP_002020416.1:XP_034127645.1,XP_016996494.1:XP_020811426.1,XP_043070869.1:XP_017101207.2,XP_016992164.1:FBpp0085074,XP_030238128.1:XP_039493959.1,XP_002105564.1:XP_037714115.1,XP_002020416.1:XP_030573884.1,XP_017124055.1:XP_017101207.2,XP_017124055.1:XP_022213471.1,XP_001964663.1:XP_020811426.1,XP_023174611.1:XP_043651942.1,XP_034485607.1:XP_002073519.1,XP_043070869.1:XP_033166687.1,XP_017101207.2:XP_017079581.1,XP_034485607.1:XP_001981139.1,XP_002054103.1:XP_016951392.1,XP_016951392.1:XP_030573884.1,XP_034663262.1:XP_002020416.1,FBpp0085074:XP_037714115.1,XP_020811426.1:XP_043651942.1,XP_002020416.1:FBpp0085074,XP_002001150.1:XP_023174611.1,XP_039493959.1:XP_037714115.1,XP_017079581.1:XP_030573884.1,XP_001981139.1:XP_043651942.1,XP_002001150.1:XP_002054103.1,XP_002037416.1:XP_037714115.1,XP_023174611.1:XP_017020877.1,XP_017020877.1:XP_017039318.1,XP_002073519.1:XP_017039318.1,XP_034663262.1:XP_017079581.1,XP_030238128.1:FBpp0085074,XP_016992164.1:XP_039493959.1,XP_033166687.1:XP_017020877.1,XP_023174611.1:XP_002020416.1,XP_002001150.1:FBpp0085074,XP_043070869.1:FBpp0085074,XP_016992164.1:XP_034485607.1,XP_017124055.1:XP_016992164.1,XP_002105564.1:XP_034127645.1,XP_030238128.1:XP_016996494.1,XP_022213471.1:XP_001981139.1,XP_002037416.1:XP_020811426.1,XP_022213471.1:XP_020811426.1,XP_002099451.1:XP_033166687.1,XP_002020416.1:XP_033166687.1,XP_017124055.1:XP_002054103.1,XP_034485607.1:XP_002054103.1,XP_022213471.1:XP_034663262.1,XP_002073519.1:XP_020811426.1,XP_034663262.1:XP_001357587.2,XP_016996494.1:XP_017020877.1,XP_002099451.1:XP_017101207.2,XP_017101207.2:XP_002020416.1,XP_023174611.1:XP_034485607.1,XP_002001150.1:XP_039493959.1,XP_002105564.1:XP_002099451.1,XP_001964663.1:XP_037714115.1,XP_034485607.1:XP_037714115.1,XP_017039318.1:XP_043651942.1,XP_016992164.1:XP_037714115.1,XP_002037416.1:XP_017039318.1,XP_016932948.2:XP_017020877.1,XP_017124055.1:XP_017020877.1,XP_034485607.1:XP_017020877.1,XP_034485607.1:XP_017079581.1,XP_016932948.2:XP_037714115.1,XP_017124055.1:XP_017079581.1,XP_017101207.2:XP_001981139.1,XP_039493959.1:XP_002020416.1,XP_039493959.1:XP_002099451.1,XP_001964663.1:XP_034485607.1,XP_001357587.2:XP_002020416.1,XP_030573884.1:XP_034127645.1,XP_002073519.1:XP_043651942.1,XP_001357587.2:XP_016951392.1,XP_043070869.1:XP_020811426.1,XP_016932948.2:XP_030238128.1,XP_017039318.1:XP_037714115.1,XP_034485607.1:XP_043651942.1,XP_017124055.1:XP_002099451.1,XP_016932948.2:XP_002054103.1,XP_001964663.1:XP_017101207.2,XP_016932948.2:XP_002001150.1,XP_002001150.1:XP_037714115.1,XP_030238128.1:XP_020811426.1,XP_016992164.1:XP_033166687.1,XP_016932948.2:XP_043070869.1,XP_022213471.1:XP_017020877.1,XP_002037416.1:XP_016996494.1,XP_033166687.1:XP_037714115.1,XP_016951392.1:XP_017079581.1,XP_039493959.1:XP_002073519.1,XP_017124055.1:XP_017039318.1,XP_001964663.1:XP_002105564.1,XP_002099451.1:XP_037714115.1,XP_002037416.1:XP_017079581.1,XP_002073519.1:XP_016951392.1,XP_030238128.1:XP_001357587.2,XP_030573884.1:XP_037714115.1,XP_039493959.1:XP_017079581.1,XP_002054103.1:XP_043651942.1,XP_002099451.1:XP_016951392.1,XP_017124055.1:XP_001357587.2,FBpp0085074:XP_017020877.1,XP_030238128.1:XP_043651942.1,XP_001964663.1:XP_034663262.1,XP_001357587.2:XP_043070869.1,XP_020811426.1:XP_016951392.1,XP_017101207.2:XP_002073519.1,XP_001981139.1:XP_037714115.1,XP_016951392.1:XP_017039318.1,XP_002020416.1:XP_020811426.1,XP_016996494.1:XP_002054103.1,XP_020811426.1:XP_037714115.1,XP_002054103.1:XP_017020877.1,XP_002054103.1:FBpp0085074,XP_017101207.2:XP_016996494.1,XP_002001150.1:XP_002020416.1,XP_023174611.1:FBpp0085074,XP_016996494.1:XP_033166687.1,XP_002105564.1:XP_002037416.1,XP_020811426.1:XP_017079581.1,XP_002054103.1:XP_002020416.1,XP_030238128.1:XP_002020416.1,XP_001981139.1:XP_017079581.1,XP_030238128.1:XP_002099451.1,XP_017101207.2:XP_034485607.1,XP_039493959.1:XP_030573884.1,XP_016932948.2:XP_017124055.1,XP_017079581.1:XP_037714115.1,XP_017124055.1:XP_001981139.1,XP_001964663.1:XP_016951392.1,XP_034663262.1:XP_020811426.1,XP_016932948.2:XP_001357587.2,XP_023174611.1:XP_002054103.1,XP_034663262.1:XP_002037416.1,XP_022213471.1:XP_001357587.2,XP_001964663.1:XP_017020877.1,XP_001357587.2:XP_002037416.1,XP_039493959.1:XP_001981139.1,XP_034663262.1:FBpp0085074,XP_030238128.1:XP_017079581.1,XP_020811426.1:XP_034127645.1,XP_034485607.1:XP_002020416.1,XP_033166687.1:XP_017039318.1,XP_002001150.1:XP_043651942.1,XP_002073519.1:XP_030573884.1,XP_016932948.2:XP_001964663.1,XP_016951392.1:XP_037714115.1,XP_002001150.1:XP_002037416.1,XP_002105564.1:XP_002073519.1,XP_022213471.1:XP_002001150.1,XP_002073519.1:XP_034127645.1,XP_002001150.1:XP_017101207.2,XP_016996494.1:XP_002020416.1,XP_022213471.1:XP_017101207.2,XP_002037416.1:XP_002020416.1,XP_016932948.2:XP_033166687.1,XP_017124055.1:XP_043070869.1,XP_016992164.1:XP_043070869.1,XP_030238128.1:XP_002054103.1,XP_039493959.1:XP_043651942.1,XP_002099451.1:XP_020811426.1,XP_001357587.2:XP_043651942.1,XP_002105564.1:XP_017039318.1,XP_017101207.2:XP_020811426.1,XP_002099451.1:XP_002073519.1,XP_043070869.1:XP_030573884.1,XP_017101207.2:XP_002037416.1,XP_034663262.1:XP_033166687.1,XP_030238128.1:XP_017124055.1,XP_030238128.1:XP_016992164.1,XP_043070869.1:XP_002054103.1,XP_022213471.1:XP_002020416.1,XP_002001150.1:XP_030573884.1,XP_022213471.1:XP_002099451.1,XP_016932948.2:XP_023174611.1,XP_001981139.1:XP_017039318.1,XP_020811426.1:XP_033166687.1,XP_039493959.1:XP_034127645.1,XP_002037416.1:XP_017020877.1,XP_001964663.1:XP_033166687.1,XP_002037416.1:XP_034127645.1,XP_002054103.1:XP_001981139.1,XP_001357587.2:XP_016996494.1,XP_034663262.1:XP_017039318.1,XP_001357587.2:XP_017020877.1,XP_017124055.1:FBpp0085074,XP_002073519.1:XP_017079581.1,XP_039493959.1:XP_016951392.1,XP_001357587.2:FBpp0085074,XP_002001150.1:XP_043070869.1,XP_002105564.1:XP_043070869.1,XP_016932948.2:FBpp0085074,XP_022213471.1:FBpp0085074,XP_023174611.1:XP_030573884.1,XP_016932948.2:XP_034663262.1,XP_016996494.1:XP_034127645.1,XP_002054103.1:XP_033166687.1,XP_001964663.1:FBpp0085074,XP_030238128.1:XP_017101207.2,XP_002099451.1:XP_034485607.1,XP_034485607.1:XP_020811426.1,XP_023174611.1:XP_033166687.1,XP_001357587.2:XP_023174611.1,XP_043070869.1:XP_002037416.1,XP_017101207.2:XP_002054103.1,XP_034663262.1:XP_016992164.1,XP_016996494.1:FBpp0085074,XP_022213471.1:XP_002054103.1,XP_022213471.1:XP_043070869.1,XP_034663262.1:XP_034485607.1,XP_034127645.1:XP_037714115.1,XP_002037416.1:XP_002054103.1,XP_001964663.1:XP_002099451.1,XP_017124055.1:XP_033166687.1,XP_034663262.1:XP_016951392.1,XP_023174611.1:XP_002037416.1,XP_016992164.1:XP_002073519.1,XP_002099451.1:XP_016996494.1,XP_001981139.1:XP_017020877.1,XP_030238128.1:XP_002037416.1,FBpp0085074:XP_033166687.1,XP_001964663.1:XP_030573884.1,XP_023174611.1:XP_016996494.1,XP_016996494.1:XP_017039318.1,XP_034485607.1:XP_034127645.1,XP_016992164.1:XP_034127645.1,XP_017124055.1:XP_002105564.1,XP_001964663.1:XP_017124055.1,XP_034663262.1:XP_037714115.1,XP_023174611.1:XP_034127645.1,XP_002073519.1:XP_002020416.1,XP_002020416.1:XP_001981139.1,XP_002054103.1:XP_034127645.1,XP_002105564.1:XP_039493959.1,XP_001357587.2:XP_030573884.1,XP_001964663.1:XP_022213471.1,FBpp0085074:XP_017039318.1,XP_002099451.1:XP_017039318.1,XP_023174611.1:XP_002099451.1,XP_022213471.1:XP_016992164.1,XP_002073519.1:XP_001981139.1,XP_002001150.1:XP_034127645.1,XP_016932948.2:XP_022213471.1,XP_039493959.1:XP_002037416.1,XP_002105564.1:XP_017079581.1,XP_001964663.1:XP_016996494.1,XP_001357587.2:XP_001981139.1,XP_017101207.2:XP_033166687.1,XP_034663262.1:XP_001981139.1,XP_030238128.1:XP_043070869.1,XP_002001150.1:XP_016996494.1,XP_002001150.1:XP_016951392.1,XP_002037416.1:XP_001981139.1,XP_016932948.2:XP_002037416.1,XP_020811426.1:FBpp0085074,XP_002105564.1:XP_034663262.1,XP_022213471.1:XP_017039318.1,XP_016932948.2:XP_016996494.1,XP_034663262.1:XP_034127645.1,XP_002099451.1:XP_034127645.1,XP_001964663.1:XP_002020416.1,XP_002099451.1:XP_030573884.1,XP_017020877.1:XP_037714115.1,XP_016932948.2:XP_034485607.1,XP_034663262.1:XP_030573884.1,XP_030238128.1:XP_023174611.1,XP_001357587.2:XP_033166687.1,XP_034663262.1:XP_002099451.1,XP_001357587.2:XP_017101207.2,XP_022213471.1:XP_033166687.1,XP_001964663.1:XP_016992164.1,XP_039493959.1:XP_017101207.2,XP_001357587.2:XP_002099451.1,XP_002001150.1:XP_017039318.1,XP_002037416.1:XP_033166687.1,XP_034663262.1:XP_017101207.2,XP_023174611.1:XP_043070869.1,XP_016992164.1:XP_016951392.1,XP_017124055.1:XP_016951392.1,XP_034485607.1:XP_016951392.1,XP_002105564.1:XP_002054103.1,XP_016992164.1:XP_016996494.1,XP_002099451.1:XP_001981139.1,XP_022213471.1:XP_043651942.1,XP_002105564.1:XP_030573884.1,XP_022213471.1:XP_016996494.1,XP_002099451.1:XP_017079581.1,XP_030238128.1:XP_001981139.1,XP_002020416.1:XP_017079581.1,XP_034663262.1:XP_002001150.1,XP_016932948.2:XP_017039318.1,XP_023174611.1:XP_001981139.1,XP_017124055.1:XP_002020416.1,XP_017101207.2:XP_030573884.1,XP_039493959.1:XP_034485607.1,XP_043070869.1:XP_037714115.1,XP_030238128.1:XP_034663262.1,XP_022213471.1:XP_034127645.1,XP_043070869.1:XP_001981139.1,XP_002105564.1:XP_033166687.1,XP_016996494.1:XP_043651942.1,XP_001357587.2:XP_034127645.1,XP_002099451.1:XP_002020416.1,XP_002054103.1:XP_030573884.1,XP_017020877.1:XP_034127645.1,XP_002001150.1:XP_017079581.1,XP_017079581.1:XP_034127645.1,XP_002037416.1:FBpp0085074,XP_016932948.2:XP_020811426.1,XP_001964663.1:XP_043070869.1,XP_039493959.1:FBpp0085074,XP_001357587.2:XP_002054103.1,XP_017079581.1:XP_043651942.1,XP_023174611.1:XP_017101207.2,XP_017124055.1:XP_043651942.1,XP_022213471.1:XP_023174611.1,XP_002105564.1:XP_002020416.1,XP_043070869.1:XP_043651942.1,XP_001357587.2:XP_017079581.1,XP_034485607.1:FBpp0085074,XP_022213471.1:XP_017079581.1,XP_016992164.1:XP_001981139.1,XP_002073519.1:XP_017020877.1,XP_030238128.1:XP_017039318.1,XP_022213471.1:XP_037714115.1,XP_016992164.1:XP_017079581.1,XP_002073519.1:XP_037714115.1,XP_034663262.1:XP_043651942.1,XP_002105564.1:XP_016992164.1,XP_002001150.1:XP_034485607.1,XP_002105564.1:XP_034485607.1,XP_017101207.2:FBpp0085074,XP_001357587.2:XP_037714115.1,XP_043070869.1:XP_017039318.1,XP_016932948.2:XP_043651942.1,XP_030238128.1:XP_002073519.1,XP_016992164.1:XP_043651942.1,XP_002073519.1:XP_002054103.1,XP_017124055.1:XP_020811426.1,XP_043070869.1:XP_002020416.1,XP_002099451.1:XP_043070869.1,XP_017101207.2:XP_034127645.1,XP_001964663.1:XP_002037416.1,XP_002099451.1:XP_002054103.1,XP_002001150.1:XP_002073519.1,XP_043070869.1:XP_002073519.1,XP_001964663.1:XP_043651942.1,XP_002105564.1:XP_001357587.2,XP_034485607.1:XP_033166687.1,XP_001964663.1:XP_039493959.1,XP_039493959.1:XP_020811426.1,XP_043070869.1:XP_017020877.1,XP_016996494.1:XP_016951392.1,XP_002001150.1:XP_017020877.1,XP_043070869.1:XP_017079581.1,XP_033166687.1:XP_043651942.1
146F	1293	4clique	XP_001995935.1:XP_001981145.1,XP_017020915.1:XP_023174674.2,XP_034127539.1:XP_002073512.1,XP_017020915.1:XP_017968543.1,XP_034127539.1:XP_002054094.1,XP_017123790.1:XP_017079589.1,FBpp0085072:XP_022212936.2,XP_030573712.1:XP_002054094.1,XP_017020915.1:XP_022212936.2,XP_043654999.1:XP_001357591.2,XP_023174674.2:XP_001357591.2,XP_020811595.1:FBpp0085072,XP_037732418.1:XP_001357591.2,XP_034487654.1:XP_017968543.1,XP_037732418.1:XP_034487654.1,XP_017000476.2:XP_023174674.2,XP_016976292.1:XP_002037409.1,XP_002099445.1:XP_017123790.1,XP_002073512.1:XP_022212936.2,XP_034127539.1:XP_001357591.2,XP_034662940.1:XP_043654999.1,XP_039493483.1:XP_043654999.1,XP_001995935.1:XP_017968543.1,XP_017039319.1:XP_002054094.1,XP_001995935.1:XP_023174674.2,XP_001995935.1:XP_043654999.1,XP_034127539.1:XP_017968543.1,XP_030573712.1:XP_017039319.1,XP_030573712.1:XP_033166995.1,XP_034127539.1:XP_043654999.1,XP_001995935.1:XP_001964669.1,XP_017123790.1:XP_002020423.2,XP_001981145.1:XP_002037409.1,XP_030573712.1:XP_017123790.1,XP_017123790.1:XP_016950798.1,XP_001995935.1:XP_017079589.1,XP_039493483.1:FBpp0085072,XP_017020915.1:XP_016932947.2,XP_002076684.1:XP_017123790.1,XP_016932947.2:XP_016950798.1,XP_016932947.2:XP_001357591.2,XP_001995935.1:XP_016976292.1,XP_002076684.1:XP_039493483.1,XP_022212936.2:XP_002037409.1,XP_002099445.1:XP_001995935.1,XP_034487654.1:XP_002001158.1,XP_039493483.1:XP_016976292.1,FBpp0085072:XP_001357591.2,XP_017123790.1:FBpp0085072,XP_017039319.1:XP_016950798.1,XP_017020915.1:XP_043654999.1,XP_016950798.1:XP_043654999.1,XP_039493483.1:XP_016932947.2,XP_002073512.1:XP_002001158.1,XP_016932947.2:XP_017968543.1,XP_020811595.1:XP_002001158.1,XP_016976292.1:XP_001357591.2,XP_001995935.1:XP_017123790.1,XP_030573712.1:XP_017079589.1,XP_017039319.1:XP_022212936.2,XP_034487654.1:XP_016932947.2,XP_033166995.1:XP_001995935.1,XP_037732418.1:XP_017039319.1,XP_034127539.1:XP_016950798.1,XP_039493483.1:XP_020811595.1,XP_017039319.1:XP_002073512.1,XP_017020915.1:XP_034127539.1,XP_002073512.1:XP_023174674.2,XP_017020915.1:XP_001981145.1,XP_017020915.1:XP_002054094.1,XP_002076684.1:XP_017020915.1,XP_017000476.2:XP_002037409.1,XP_034127539.1:XP_017039319.1,XP_030573712.1:XP_017968543.1,XP_034487654.1:XP_002037409.1,XP_002099445.1:XP_016950798.1,XP_030573712.1:XP_023174674.2,XP_037732418.1:XP_017020915.1,XP_002076684.1:XP_034487654.1,XP_034487654.1:XP_002054094.1,XP_037732418.1:FBpp0085072,FBpp0085072:XP_034662940.1,XP_002099445.1:FBpp0085072,XP_016976292.1:XP_017079589.1,XP_030573712.1:XP_017000476.2,XP_017020915.1:XP_034487654.1,XP_034487654.1:XP_016950798.1,XP_037732418.1:XP_001995935.1,XP_030573712.1:XP_001981145.1,XP_002076684.1:XP_002099445.1,XP_020811595.1:XP_043654999.1,XP_030573712.1:XP_034127539.1,XP_017039319.1:XP_017968543.1,XP_039493483.1:XP_034662940.1,XP_039493483.1:XP_001995935.1,XP_002073512.1:XP_034662940.1,XP_002099445.1:XP_016976292.1,FBpp0085072:XP_017079589.1,XP_017968543.1:XP_043654999.1,XP_034487654.1:XP_017000476.2,XP_017020915.1:XP_020811595.1,XP_034127539.1:XP_001995935.1,XP_002020423.2:XP_023174674.2,XP_002076684.1:XP_034127539.1,XP_017123790.1:XP_016932947.2,XP_002099445.1:XP_001981145.1,XP_034127539.1:XP_034662940.1,XP_001981145.1:XP_034662940.1,XP_034487654.1:XP_023174674.2,XP_020811595.1:XP_017079589.1,XP_034487654.1:XP_043654999.1,XP_039493483.1:XP_034487654.1,XP_034662940.1:XP_001357591.2,XP_017100852.1:XP_017000476.2,XP_002020423.2:XP_022212936.2,XP_034487654.1:XP_017100852.1,XP_022212936.2:XP_016950798.1,XP_001981145.1:XP_002001158.1,XP_033166995.1:XP_017123790.1,XP_002020423.2:XP_017079589.1,XP_017020915.1:FBpp0085072,XP_034487654.1:XP_017079589.1,XP_002099445.1:XP_020811595.1,XP_002076684.1:XP_043654999.1,XP_002073512.1:XP_017100852.1,XP_002054094.1:XP_043654999.1,XP_001995935.1:XP_017100852.1,XP_017039319.1:XP_023174674.2,XP_002073512.1:XP_020811595.1,XP_030573712.1:XP_001964669.1,XP_002076684.1:XP_017039319.1,XP_001995935.1:XP_020811595.1,XP_030573712.1:XP_017100852.1,XP_039493483.1:XP_017020915.1,XP_039493483.1:XP_016950798.1,XP_034127539.1:XP_020811595.1,XP_017020915.1:XP_016976292.1,XP_017020915.1:XP_002073512.1,XP_034127539.1:XP_023174674.2,XP_002076684.1:XP_016932947.2,XP_002020423.2:XP_002037409.1,XP_002099445.1:XP_017079589.1,XP_016976292.1:FBpp0085072,XP_016932947.2:XP_002054094.1,XP_017079589.1:XP_034662940.1,XP_001995935.1:XP_002001158.1,XP_017039319.1:XP_001357591.2,XP_017039319.1:XP_016932947.2,XP_020811595.1:XP_017000476.2,XP_002001158.1:XP_034662940.1,XP_002099445.1:XP_002001158.1,XP_002073512.1:XP_002037409.1,XP_017039319.1:XP_017123790.1,XP_017020915.1:XP_001357591.2,XP_001981145.1:XP_001357591.2,XP_017123790.1:XP_002054094.1,XP_034127539.1:XP_017079589.1,XP_020811595.1:XP_023174674.2,XP_017020915.1:XP_001964669.1,XP_002073512.1:XP_016976292.1,XP_002099445.1:XP_034662940.1,XP_039493483.1:XP_002099445.1,XP_002073512.1:XP_002054094.1,XP_017039319.1:XP_020811595.1,XP_039493483.1:XP_002073512.1,XP_002020423.2:XP_017100852.1,XP_016932947.2:XP_022212936.2,XP_034127539.1:XP_016976292.1,XP_002073512.1:XP_001981145.1,XP_017100852.1:XP_016950798.1,XP_001981145.1:XP_016976292.1,XP_039493483.1:XP_001981145.1,XP_002099445.1:XP_034127539.1,XP_016932947.2:XP_023174674.2,XP_016932947.2:XP_043654999.1,XP_034127539.1:XP_002037409.1,XP_016932947.2:XP_017100852.1,XP_002099445.1:XP_017000476.2,XP_002001158.1:XP_016950798.1,XP_017123790.1:XP_017968543.1,XP_017079589.1:XP_001964669.1,XP_001981145.1:FBpp0085072,XP_037732418.1:XP_002037409.1,XP_043654999.1:XP_002037409.1,XP_017020915.1:XP_002001158.1,XP_039493483.1:XP_002037409.1,XP_002073512.1:XP_017968543.1,XP_002099445.1:XP_023174674.2,XP_030573712.1:XP_016950798.1,XP_002001158.1:FBpp0085072,XP_030573712.1:XP_002020423.2,XP_016976292.1:XP_023174674.2,XP_033166995.1:XP_034662940.1,XP_017039319.1:XP_034662940.1,XP_017020915.1:XP_034662940.1,XP_001995935.1:XP_016950798.1,XP_017020915.1:XP_002099445.1,XP_017123790.1:XP_017000476.2,XP_001995935.1:XP_002020423.2,XP_002001158.1:XP_002037409.1,XP_001981145.1:XP_020811595.1,XP_033166995.1:XP_002001158.1,XP_016976292.1:XP_002001158.1,FBpp0085072:XP_023174674.2,XP_034127539.1:XP_022212936.2,XP_001964669.1:XP_002037409.1,XP_017039319.1:XP_034487654.1,XP_016950798.1:XP_017000476.2,XP_002020423.2:XP_017000476.2,XP_001981145.1:XP_034487654.1,XP_037732418.1:XP_022212936.2,XP_023174674.2:XP_043654999.1,XP_037732418.1:XP_002073512.1,XP_023174674.2:XP_017968543.1,XP_002099445.1:XP_002073512.1,XP_037732418.1:XP_002054094.1,XP_037732418.1:XP_001981145.1,XP_030573712.1:XP_001995935.1,XP_017100852.1:XP_001964669.1,XP_002076684.1:XP_001981145.1,XP_033166995.1:XP_001964669.1,XP_017039319.1:XP_001964669.1,XP_001981145.1:XP_002054094.1,XP_037732418.1:XP_017000476.2,XP_001995935.1:XP_001357591.2,XP_016976292.1:XP_016932947.2,XP_002073512.1:XP_017079589.1,XP_039493483.1:XP_017000476.2,XP_017100852.1:XP_001357591.2,XP_017000476.2:XP_034662940.1,XP_020811595.1:XP_022212936.2,XP_034127539.1:XP_017000476.2,XP_023174674.2:XP_034662940.1,XP_034487654.1:XP_001357591.2,XP_033166995.1:XP_002073512.1,XP_037732418.1:XP_017968543.1,XP_017039319.1:XP_016976292.1,XP_033166995.1:XP_016976292.1,XP_034662940.1:XP_017968543.1,XP_002073512.1:XP_043654999.1,XP_039493483.1:XP_017039319.1,XP_033166995.1:XP_002099445.1,XP_037732418.1:XP_043654999.1,XP_034127539.1:XP_017100852.1,XP_001981145.1:XP_043654999.1,FBpp0085072:XP_017100852.1,XP_033166995.1:FBpp0085072,XP_001981145.1:XP_017123790.1,XP_017020915.1:XP_017123790.1,XP_017079589.1:XP_017968543.1,FBpp0085072:XP_043654999.1,XP_039493483.1:XP_022212936.2,XP_016950798.1:XP_001357591.2,XP_002054094.1:XP_002037409.1,XP_016976292.1:XP_022212936.2,XP_002076684.1:XP_002037409.1,XP_002020423.2:XP_001357591.2,XP_001981145.1:XP_016932947.2,XP_001964669.1:XP_017000476.2,XP_017039319.1:XP_017100852.1,XP_016976292.1:XP_002054094.1,XP_002020423.2:XP_001964669.1,XP_002076684.1:XP_002073512.1,XP_020811595.1:XP_017968543.1,XP_002076684.1:XP_016976292.1,XP_016950798.1:XP_001964669.1,FBpp0085072:XP_002037409.1,XP_017039319.1:XP_002020423.2,XP_001964669.1:XP_023174674.2,XP_022212936.2:XP_001357591.2,XP_001964669.1:XP_017968543.1,XP_002037409.1:XP_001357591.2,XP_017079589.1:XP_002054094.1,XP_034127539.1:XP_017123790.1,XP_016932947.2:XP_034662940.1,XP_022212936.2:XP_001964669.1,XP_002099445.1:XP_001357591.2,XP_016976292.1:XP_017000476.2,FBpp0085072:XP_002054094.1,XP_033166995.1:XP_001357591.2,XP_034487654.1:XP_016976292.1,XP_002076684.1:FBpp0085072,XP_030573712.1:XP_022212936.2,XP_001995935.1:XP_016932947.2,XP_033166995.1:XP_034487654.1,XP_017123790.1:XP_017100852.1,XP_017968543.1:XP_002037409.1,XP_037732418.1:XP_017123790.1,XP_017123790.1:XP_034662940.1,XP_034127539.1:XP_016932947.2,XP_002099445.1:XP_043654999.1,XP_023174674.2:XP_002054094.1,XP_002076684.1:XP_020811595.1,XP_001995935.1:XP_017039319.1,XP_020811595.1:XP_002054094.1,XP_037732418.1:XP_033166995.1,XP_002076684.1:XP_023174674.2,XP_016976292.1:XP_017968543.1,FBpp0085072:XP_017000476.2,XP_020811595.1:XP_016976292.1,XP_039493483.1:XP_033166995.1,XP_034487654.1:FBpp0085072,XP_002076684.1:XP_017968543.1,XP_002001158.1:XP_001357591.2,XP_016932947.2:XP_017000476.2,XP_033166995.1:XP_034127539.1,XP_001981145.1:XP_017968543.1,XP_002076684.1:XP_002020423.2,XP_002020423.2:XP_034662940.1,XP_002020423.2:XP_002054094.1,XP_034487654.1:XP_017123790.1,XP_001981145.1:XP_023174674.2,XP_002076684.1:XP_016950798.1,XP_017020915.1:XP_001995935.1,XP_016950798.1:XP_034662940.1,XP_002001158.1:XP_022212936.2,XP_016950798.1:XP_002054094.1,XP_017079589.1:XP_043654999.1,FBpp0085072:XP_017968543.1,XP_001995935.1:FBpp0085072,XP_002073512.1:XP_017000476.2,XP_001981145.1:XP_017000476.2,XP_016932947.2:XP_001964669.1,XP_022212936.2:XP_034662940.1,XP_002099445.1:XP_022212936.2,XP_017123790.1:XP_020811595.1,XP_034662940.1:XP_002054094.1,XP_002076684.1:XP_002054094.1,XP_016932947.2:XP_017079589.1,XP_002076684.1:XP_034662940.1,XP_020811595.1:XP_017100852.1,XP_033166995.1:XP_020811595.1,XP_037732418.1:XP_034662940.1,XP_037732418.1:XP_002076684.1,XP_001964669.1:XP_043654999.1,XP_002020423.2:XP_017968543.1,XP_022212936.2:XP_017079589.1,XP_016950798.1:XP_017968543.1,XP_030573712.1:XP_002099445.1,XP_016950798.1:XP_023174674.2,XP_002099445.1:XP_016932947.2,XP_034487654.1:XP_034662940.1,XP_017039319.1:XP_002001158.1,XP_039493483.1:XP_001357591.2,XP_017000476.2:XP_043654999.1,XP_017968543.1:XP_001357591.2,XP_033166995.1:XP_016932947.2,XP_001995935.1:XP_034487654.1,XP_017123790.1:XP_016976292.1,XP_002020423.2:FBpp0085072,FBpp0085072:XP_016950798.1,XP_034127539.1:XP_034487654.1,XP_016950798.1:XP_017079589.1,XP_020811595.1:XP_034662940.1,XP_001995935.1:XP_034662940.1,XP_034127539.1:XP_001964669.1,XP_037732418.1:XP_020811595.1,XP_002076684.1:XP_033166995.1,XP_001981145.1:XP_001964669.1,XP_037732418.1:XP_023174674.2,XP_033166995.1:XP_002054094.1,XP_001964669.1:XP_002054094.1,XP_016976292.1:XP_002020423.2,XP_017039319.1:XP_001981145.1,XP_039493483.1:XP_017100852.1,XP_033166995.1:XP_001981145.1,XP_002076684.1:XP_001964669.1,XP_016976292.1:XP_016950798.1,XP_001981145.1:XP_017100852.1,XP_039493483.1:XP_002020423.2,XP_037732418.1:XP_001964669.1,XP_030573712.1:XP_002037409.1,XP_016950798.1:XP_002037409.1,XP_002054094.1:XP_001357591.2,XP_002076684.1:XP_001357591.2,XP_037732418.1:XP_017079589.1,XP_002001158.1:XP_023174674.2,XP_034487654.1:XP_001964669.1,XP_017039319.1:XP_002037409.1,XP_017100852.1:XP_022212936.2,XP_016932947.2:XP_002020423.2,XP_033166995.1:XP_022212936.2,XP_002001158.1:XP_017000476.2,XP_037732418.1:XP_016976292.1,XP_017123790.1:XP_022212936.2,XP_033166995.1:XP_017968543.1,XP_016976292.1:XP_034662940.1,XP_033166995.1:XP_023174674.2,XP_017039319.1:XP_043654999.1,XP_037732418.1:XP_002099445.1,XP_033166995.1:XP_043654999.1,XP_020811595.1:XP_001964669.1,XP_033166995.1:XP_016950798.1,XP_030573712.1:XP_002073512.1,XP_033166995.1:XP_002020423.2,XP_030573712.1:XP_039493483.1,XP_002020423.2:XP_043654999.1,XP_017123790.1:XP_001357591.2,XP_002099445.1:XP_034487654.1,XP_033166995.1:XP_017000476.2,XP_002076684.1:XP_017079589.1,XP_002001158.1:XP_002020423.2,XP_001995935.1:XP_002037409.1,FBpp0085072:XP_001964669.1,XP_023174674.2:XP_002037409.1,XP_017123790.1:XP_043654999.1,XP_001981145.1:XP_017079589.1,XP_034127539.1:XP_002020423.2,XP_002054094.1:XP_017968543.1,XP_002099445.1:XP_017100852.1,XP_030573712.1:XP_017020915.1,XP_002001158.1:XP_016932947.2,XP_002001158.1:XP_017079589.1,XP_037732418.1:XP_016950798.1,XP_037732418.1:XP_002020423.2,XP_039493483.1:XP_001964669.1,XP_002099445.1:XP_002020423.2,XP_016976292.1:XP_001964669.1,XP_002073512.1:XP_001964669.1,XP_022212936.2:XP_017000476.2,XP_030573712.1:XP_020811595.1,XP_020811595.1:XP_016932947.2,XP_017039319.1:XP_017000476.2,XP_002001158.1:XP_017100852.1,XP_039493483.1:XP_017079589.1,XP_002073512.1:XP_034487654.1,XP_039493483.1:XP_002001158.1,XP_017100852.1:XP_017079589.1,XP_017000476.2:XP_002054094.1,XP_002001158.1:XP_043654999.1,XP_002076684.1:XP_017000476.2,XP_022212936.2:XP_023174674.2,XP_034127539.1:FBpp0085072,XP_001964669.1:XP_001357591.2,XP_022212936.2:XP_017968543.1,XP_020811595.1:XP_002037409.1,XP_034487654.1:XP_002020423.2,XP_001995935.1:XP_022212936.2,XP_030573712.1:XP_034487654.1,XP_034127539.1:XP_001981145.1,XP_001995935.1:XP_002073512.1,XP_002020423.2:XP_016950798.1,XP_017100852.1:XP_043654999.1,XP_037732418.1:XP_039493483.1,XP_017100852.1:XP_023174674.2,XP_037732418.1:XP_030573712.1,XP_037732418.1:XP_034127539.1,XP_016932947.2:XP_002037409.1,XP_020811595.1:XP_002020423.2,XP_017079589.1:XP_002037409.1,XP_030573712.1:XP_034662940.1,XP_030573712.1:XP_002076684.1,XP_020811595.1:XP_016950798.1,XP_039493483.1:XP_034127539.1,XP_001995935.1:XP_017000476.2,XP_002073512.1:FBpp0085072,XP_017000476.2:XP_017968543.1,XP_002001158.1:XP_002054094.1,XP_002076684.1:XP_002001158.1,XP_030573712.1:XP_002001158.1,XP_017020915.1:XP_017079589.1,XP_033166995.1:XP_002037409.1,XP_002099445.1:XP_002037409.1,XP_002001158.1:XP_001964669.1,XP_037732418.1:XP_017100852.1,XP_017100852.1:XP_002054094.1,XP_039493483.1:XP_023174674.2,XP_017000476.2:XP_001357591.2,XP_017100852.1:XP_034662940.1,XP_002076684.1:XP_017100852.1,XP_039493483.1:XP_017968543.1,XP_017079589.1:XP_017000476.2,XP_002073512.1:XP_002020423.2,XP_001964669.1:XP_034662940.1,XP_002099445.1:XP_001964669.1,XP_002073512.1:XP_016950798.1,XP_030573712.1:XP_043654999.1,XP_017079589.1:XP_023174674.2,XP_034487654.1:XP_020811595.1,XP_037732418.1:XP_002001158.1,XP_002001158.1:XP_017968543.1,XP_002073512.1:XP_016932947.2,XP_017020915.1:XP_002037409.1,XP_002073512.1:XP_001357591.2,XP_002073512.1:XP_017123790.1,XP_022212936.2:XP_043654999.1,XP_034127539.1:XP_002001158.1,XP_030573712.1:XP_001357591.2,XP_030573712.1:XP_016932947.2,XP_033166995.1:XP_017039319.1,XP_039493483.1:XP_002054094.1,XP_033166995.1:XP_017100852.1,XP_016932947.2:FBpp0085072,XP_030573712.1:XP_016976292.1,XP_017020915.1:XP_017100852.1,XP_033166995.1:XP_017020915.1,XP_017020915.1:XP_017039319.1,XP_017039319.1:FBpp0085072,XP_037732418.1:XP_016932947.2,XP_001981145.1:XP_022212936.2,XP_017039319.1:XP_017079589.1,XP_022212936.2:XP_002054094.1,XP_002076684.1:XP_022212936.2,XP_017100852.1:XP_002037409.1,XP_030573712.1:FBpp0085072,XP_017123790.1:XP_023174674.2,XP_034662940.1:XP_002037409.1,XP_039493483.1:XP_017123790.1,XP_001981145.1:XP_016950798.1,XP_016976292.1:XP_017100852.1,XP_001981145.1:XP_002020423.2,XP_002099445.1:XP_017968543.1,XP_016976292.1:XP_043654999.1,XP_002099445.1:XP_017039319.1,XP_034487654.1:XP_022212936.2,XP_017123790.1:XP_002001158.1,XP_020811595.1:XP_001357591.2,XP_017123790.1:XP_001964669.1,XP_033166995.1:XP_017079589.1,XP_017020915.1:XP_017000476.2,XP_017100852.1:XP_017968543.1,XP_017123790.1:XP_002037409.1,XP_002099445.1:XP_002054094.1,XP_017079589.1:XP_001357591.2,XP_017020915.1:XP_002020423.2,XP_002076684.1:XP_001995935.1,XP_017020915.1:XP_016950798.1,XP_001995935.1:XP_002054094.1
1EB7	1294	4clique	XP_034486441.1:XP_022214761.1,XP_017020894.1:XP_022214761.1,XP_002054093.1:XP_034127779.1,XP_017123794.1:XP_002054093.1,XP_034486441.1:XP_002020424.1,XP_001964670.1:XP_002020424.1,XP_030573597.1:XP_032578737.1,XP_023174657.1:XP_002099444.1,XP_033166721.1:XP_017123794.1,XP_017123794.1:XP_032578737.1,XP_002105557.1:XP_017039322.1,XP_033166721.1:XP_030573597.1,XP_016991578.1:XP_020811788.1,XP_017123794.1:XP_001357592.2,XP_002001159.1:XP_002099444.1,XP_017020894.1:XP_017079565.1,XP_017020894.1:XP_016950863.1,XP_034486441.1:XP_001357592.2,XP_030573597.1:XP_037731929.1,XP_017123794.1:XP_037731929.1,XP_034486441.1:FBpp0085071,XP_002105557.1:XP_001995934.1,XP_001981146.2:XP_017079565.1,XP_016950863.1:XP_001981146.2,XP_001964670.1:FBpp0085071,XP_001995934.1:XP_039494665.1,XP_016950863.1:XP_017079565.1,XP_017100851.1:XP_016950863.1,XP_017020894.1:XP_039494665.1,XP_002001159.1:XP_002054093.1,XP_033166721.1:XP_001995934.1,XP_030573597.1:XP_017079565.1,XP_034486441.1:XP_001995934.1,XP_002073511.1:XP_043654789.1,XP_030573597.1:XP_017039322.1,XP_034662791.1:XP_034127779.1,XP_023174657.1:FBpp0085071,XP_001981146.2:FBpp0085071,XP_017020894.1:XP_017953657.1,XP_002001159.1:XP_020811788.1,XP_033166721.1:XP_001981146.2,XP_017020894.1:XP_034662791.1,XP_017020894.1:FBpp0085071,XP_002001159.1:XP_037731929.1,XP_017020894.1:XP_002054093.1,XP_001964670.1:XP_002054093.1,XP_034486441.1:XP_017020894.1,XP_034662791.1:XP_017079565.1,XP_033166721.1:XP_016950863.1,XP_017079565.1:FBpp0085071,XP_001995934.1:XP_002099444.1,XP_001995934.1:XP_034662791.1,XP_034662791.1:XP_002020424.1,XP_002105557.1:XP_016991578.1,XP_023174657.1:XP_030573597.1,XP_032578737.1:XP_002099444.1,XP_002073511.1:XP_001981146.2,XP_002099444.1:XP_043654789.1,XP_017100851.1:XP_002099444.1,XP_030573597.1:XP_034662791.1,XP_039494665.1:XP_016941278.2,XP_002001159.1:XP_016950863.1,XP_037731929.1:XP_017000481.1,XP_001357592.2:XP_016991578.1,FBpp0085071:XP_017000481.1,XP_001995934.1:XP_002073511.1,XP_030573597.1:XP_020811788.1,XP_032578737.1:XP_017000481.1,XP_001995934.1:XP_034127779.1,XP_002001159.1:XP_017123794.1,XP_030573597.1:XP_022214761.1,XP_016950863.1:XP_043654789.1,XP_002020424.1:XP_020811788.1,XP_023174657.1:XP_001964670.1,XP_002105557.1:XP_002073511.1,XP_001995934.1:XP_020811788.1,XP_030573597.1:XP_002054093.1,XP_016991578.1:XP_022214761.1,XP_017079565.1:XP_020811788.1,XP_002054093.1:XP_002020424.1,XP_017020894.1:XP_037731929.1,XP_017100851.1:XP_030573597.1,XP_017020894.1:XP_020811788.1,XP_002001159.1:XP_034662791.1,XP_039494665.1:XP_017953657.1,XP_002001159.1:XP_017953657.1,XP_034127779.1:XP_020811788.1,XP_017100851.1:XP_016991578.1,XP_001981146.2:XP_043654789.1,XP_002105557.1:XP_037731929.1,XP_016950863.1:XP_017000481.1,XP_001964670.1:XP_016941278.2,XP_037731929.1:XP_002020424.1,XP_001357592.2:XP_032578737.1,XP_017079565.1:XP_032578737.1,XP_016941278.2:XP_043654789.1,XP_030573597.1:XP_039494665.1,XP_002073511.1:XP_034127779.1,XP_017123794.1:XP_002073511.1,XP_002020424.1:XP_002099444.1,XP_032578737.1:XP_017039322.1,XP_001995934.1:XP_017079565.1,XP_037731929.1:XP_001357592.2,XP_039494665.1:XP_016991578.1,XP_002020424.1:FBpp0085071,XP_002001159.1:XP_016991578.1,XP_037731929.1:FBpp0085071,XP_001995934.1:XP_017039322.1,XP_034486441.1:XP_037731929.1,XP_002001159.1:XP_016941278.2,XP_039494665.1:XP_016950863.1,XP_034127779.1:XP_002099444.1,XP_034486441.1:XP_032578737.1,XP_016991578.1:XP_017953657.1,XP_001981146.2:XP_017039322.1,XP_016991578.1:XP_034662791.1,XP_034486441.1:XP_033166721.1,XP_033166721.1:FBpp0085071,XP_002001159.1:XP_002073511.1,XP_033166721.1:XP_032578737.1,XP_039494665.1:XP_022214761.1,XP_023174657.1:XP_017123794.1,XP_002001159.1:XP_001964670.1,XP_017100851.1:XP_020811788.1,XP_030573597.1:XP_016950863.1,XP_022214761.1:XP_043654789.1,XP_001981146.2:XP_002020424.1,XP_002105557.1:XP_034662791.1,XP_001357592.2:XP_034127779.1,XP_039494665.1:XP_043654789.1,XP_030573597.1:XP_016941278.2,XP_017020894.1:XP_001357592.2,XP_034486441.1:XP_016950863.1,XP_002054093.1:XP_032578737.1,XP_016991578.1:XP_016941278.2,XP_001357592.2:XP_001981146.2,XP_002020424.1:XP_034127779.1,XP_001995934.1:XP_002020424.1,XP_034662791.1:XP_043654789.1,FBpp0085071:XP_017039322.1,XP_002105557.1:XP_002001159.1,XP_034662791.1:FBpp0085071,XP_017079565.1:XP_016941278.2,XP_033166721.1:XP_017953657.1,XP_002054093.1:XP_001981146.2,XP_030573597.1:XP_016991578.1,XP_017123794.1:XP_001981146.2,XP_017039322.1:XP_002099444.1,XP_033166721.1:XP_020811788.1,XP_002105557.1:XP_023174657.1,XP_001995934.1:XP_001357592.2,XP_001995934.1:FBpp0085071,XP_017079565.1:XP_002099444.1,XP_034486441.1:XP_034127779.1,XP_002073511.1:XP_017000481.1,XP_037731929.1:XP_016991578.1,XP_030573597.1:XP_017953657.1,XP_001995934.1:XP_002054093.1,XP_002001159.1:XP_017079565.1,XP_017020894.1:XP_002099444.1,XP_017123794.1:XP_034662791.1,XP_002001159.1:XP_017100851.1,XP_034486441.1:XP_020811788.1,XP_002054093.1:XP_017079565.1,XP_001964670.1:XP_034662791.1,XP_033166721.1:XP_017000481.1,XP_001964670.1:XP_017953657.1,XP_017000481.1:XP_043654789.1,XP_023174657.1:XP_017100851.1,XP_002054093.1:XP_017039322.1,XP_023174657.1:XP_016950863.1,XP_023174657.1:XP_001981146.2,XP_017953657.1:XP_043654789.1,XP_030573597.1:XP_002073511.1,XP_002001159.1:XP_022214761.1,XP_017039322.1:XP_020811788.1,XP_033166721.1:XP_002099444.1,XP_037731929.1:XP_016950863.1,XP_017953657.1:XP_002099444.1,XP_017123794.1:XP_016991578.1,XP_032578737.1:XP_020811788.1,XP_033166721.1:XP_002001159.1,XP_033166721.1:XP_039494665.1,XP_039494665.1:XP_001357592.2,XP_017100851.1:XP_017123794.1,FBpp0085071:XP_022214761.1,XP_034486441.1:XP_002099444.1,XP_033166721.1:XP_022214761.1,XP_032578737.1:XP_034127779.1,XP_002020424.1:XP_022214761.1,XP_034662791.1:XP_002054093.1,XP_033166721.1:XP_002054093.1,XP_001981146.2:XP_032578737.1,XP_017079565.1:XP_017000481.1,XP_039494665.1:XP_002020424.1,XP_032578737.1:XP_043654789.1,XP_001995934.1:XP_037731929.1,XP_017039322.1:XP_043654789.1,XP_017100851.1:XP_002020424.1,XP_001995934.1:XP_032578737.1,XP_016941278.2:XP_002099444.1,XP_034127779.1:XP_017000481.1,XP_034486441.1:XP_002073511.1,XP_001964670.1:XP_034127779.1,XP_017953657.1:XP_020811788.1,XP_030573597.1:XP_001357592.2,XP_017000481.1:XP_020811788.1,XP_039494665.1:XP_017079565.1,XP_002105557.1:XP_017100851.1,XP_030573597.1:FBpp0085071,XP_034486441.1:XP_043654789.1,XP_030573597.1:XP_002020424.1,XP_002073511.1:XP_002099444.1,XP_002001159.1:XP_034127779.1,XP_017020894.1:XP_016991578.1,XP_033166721.1:XP_016941278.2,XP_017079565.1:XP_017953657.1,XP_016991578.1:XP_001981146.2,XP_033166721.1:XP_043654789.1,XP_017953657.1:XP_017039322.1,XP_017020894.1:XP_030573597.1,XP_002105557.1:XP_001981146.2,XP_030573597.1:XP_001964670.1,XP_001995934.1:XP_016950863.1,XP_039494665.1:XP_001981146.2,XP_002105557.1:XP_017020894.1,XP_034662791.1:XP_020811788.1,XP_033166721.1:XP_034127779.1,XP_032578737.1:XP_022214761.1,XP_017000481.1:XP_002099444.1,XP_001995934.1:XP_016991578.1,XP_002073511.1:XP_032578737.1,XP_023174657.1:XP_002020424.1,XP_039494665.1:XP_032578737.1,XP_002001159.1:XP_032578737.1,XP_039494665.1:XP_020811788.1,XP_034486441.1:XP_017079565.1,XP_017100851.1:XP_001964670.1,XP_023174657.1:XP_033166721.1,XP_002105557.1:XP_002020424.1,XP_037731929.1:XP_002073511.1,XP_016991578.1:XP_017039322.1,XP_023174657.1:XP_034662791.1,XP_034486441.1:XP_017039322.1,XP_022214761.1:XP_020811788.1,XP_023174657.1:XP_001357592.2,XP_017100851.1:XP_043654789.1,XP_017100851.1:XP_032578737.1,XP_016941278.2:XP_017039322.1,XP_001357592.2:XP_034662791.1,XP_017100851.1:XP_016941278.2,XP_002054093.1:XP_017000481.1,XP_037731929.1:XP_034662791.1,XP_002054093.1:XP_022214761.1,XP_001964670.1:XP_022214761.1,XP_002020424.1:XP_016941278.2,XP_017020894.1:XP_034127779.1,XP_001995934.1:XP_016941278.2,XP_017020894.1:XP_017123794.1,XP_002073511.1:XP_017079565.1,XP_002001159.1:XP_017039322.1,XP_001981146.2:XP_002099444.1,XP_016991578.1:XP_002020424.1,XP_017079565.1:XP_034127779.1,XP_017123794.1:XP_017953657.1,XP_016950863.1:XP_034127779.1,XP_002073511.1:XP_017039322.1,XP_039494665.1:XP_002099444.1,XP_016950863.1:XP_002054093.1,XP_023174657.1:XP_017039322.1,XP_017100851.1:XP_002054093.1,XP_022214761.1:XP_002099444.1,XP_023174657.1:XP_017079565.1,XP_017953657.1:XP_032578737.1,XP_017100851.1:XP_017953657.1,XP_017123794.1:XP_039494665.1,XP_017953657.1:FBpp0085071,XP_033166721.1:XP_017100851.1,XP_023174657.1:XP_017020894.1,XP_017953657.1:XP_002020424.1,XP_016941278.2:XP_020811788.1,XP_017020894.1:XP_002001159.1,XP_039494665.1:XP_002054093.1,XP_016950863.1:XP_002099444.1,XP_002073511.1:XP_034662791.1,XP_001981146.2:XP_020811788.1,XP_002001159.1:FBpp0085071,XP_039494665.1:FBpp0085071,XP_033166721.1:XP_002073511.1,XP_023174657.1:XP_037731929.1,XP_034127779.1:XP_043654789.1,XP_017020894.1:XP_032578737.1,XP_017039322.1:XP_017000481.1,XP_002054093.1:XP_017953657.1,XP_017020894.1:XP_043654789.1,XP_017020894.1:XP_001964670.1,XP_017100851.1:XP_017079565.1,XP_017079565.1:XP_043654789.1,XP_034486441.1:XP_002054093.1,XP_017079565.1:XP_017039322.1,XP_017123794.1:XP_022214761.1,XP_016941278.2:XP_032578737.1,XP_001357592.2:FBpp0085071,XP_017100851.1:XP_017039322.1,XP_001995934.1:XP_043654789.1,XP_002073511.1:XP_002054093.1,XP_002020424.1:XP_043654789.1,XP_016950863.1:XP_020811788.1,XP_034486441.1:XP_017123794.1,XP_037731929.1:XP_016941278.2,XP_017123794.1:XP_001964670.1,XP_034662791.1:XP_002099444.1,XP_017123794.1:FBpp0085071,XP_039494665.1:XP_017039322.1,XP_017100851.1:XP_022214761.1,XP_017079565.1:XP_022214761.1,XP_030573597.1:XP_043654789.1,XP_037731929.1:XP_001964670.1,XP_016950863.1:XP_022214761.1,XP_002054093.1:XP_002099444.1,XP_001995934.1:XP_001981146.2,XP_002105557.1:XP_016950863.1,XP_017039322.1:XP_022214761.1,XP_023174657.1:XP_016941278.2,XP_001357592.2:XP_001964670.1,XP_001964670.1:XP_032578737.1,XP_017123794.1:XP_002020424.1,XP_017100851.1:XP_001981146.2,XP_002054093.1:XP_016941278.2,XP_002105557.1:XP_017123794.1,XP_033166721.1:XP_017039322.1,XP_002099444.1:XP_020811788.1,XP_001357592.2:XP_016950863.1,XP_016950863.1:XP_034662791.1,XP_034486441.1:XP_023174657.1,XP_017953657.1:XP_016941278.2,XP_033166721.1:XP_017079565.1,XP_030573597.1:XP_034127779.1,XP_017123794.1:XP_030573597.1,XP_016991578.1:XP_017000481.1,XP_001995934.1:XP_017953657.1,XP_016950863.1:XP_002020424.1,XP_016991578.1:XP_034127779.1,XP_033166721.1:XP_037731929.1,XP_023174657.1:XP_002073511.1,XP_030573597.1:XP_001981146.2,XP_017123794.1:XP_016941278.2,XP_002105557.1:FBpp0085071,XP_017020894.1:XP_002020424.1,XP_037731929.1:XP_002054093.1,XP_002105557.1:XP_017953657.1,XP_002001159.1:XP_043654789.1,XP_037731929.1:XP_022214761.1,XP_016991578.1:XP_017079565.1,XP_001995934.1:XP_030573597.1,XP_023174657.1:XP_017953657.1,XP_034662791.1:XP_001981146.2,XP_002073511.1:XP_020811788.1,XP_034486441.1:XP_016941278.2,XP_037731929.1:XP_039494665.1,XP_016941278.2:FBpp0085071,XP_017123794.1:XP_034127779.1,XP_002073511.1:XP_022214761.1,XP_016950863.1:XP_017953657.1,XP_001357592.2:XP_017039322.1,XP_034486441.1:XP_017000481.1,XP_034662791.1:XP_016941278.2,XP_037731929.1:XP_002099444.1,XP_001964670.1:XP_017000481.1,XP_023174657.1:XP_016991578.1,XP_002105557.1:XP_030573597.1,XP_034127779.1:XP_022214761.1,XP_017123794.1:XP_017000481.1,XP_023174657.1:XP_039494665.1,XP_002020424.1:XP_017039322.1,XP_002073511.1:XP_016950863.1,XP_034127779.1:XP_017039322.1,XP_002105557.1:XP_016941278.2,XP_017100851.1:XP_002073511.1,XP_016941278.2:XP_022214761.1,XP_016991578.1:XP_043654789.1,XP_033166721.1:XP_016991578.1,XP_023174657.1:XP_017000481.1,XP_016991578.1:XP_001964670.1,XP_034486441.1:XP_016991578.1,XP_039494665.1:XP_002073511.1,XP_016950863.1:XP_016941278.2,XP_037731929.1:XP_020811788.1,XP_016991578.1:XP_002073511.1,XP_037731929.1:XP_017953657.1,XP_001357592.2:XP_020811788.1,XP_023174657.1:XP_022214761.1,XP_034486441.1:XP_002001159.1,XP_034486441.1:XP_039494665.1,XP_030573597.1:XP_017000481.1,XP_002105557.1:XP_001964670.1,XP_034662791.1:XP_022214761.1,XP_023174657.1:XP_020811788.1,XP_001357592.2:XP_022214761.1,XP_002073511.1:XP_017953657.1,XP_002105557.1:XP_043654789.1,XP_039494665.1:XP_034662791.1,XP_001357592.2:XP_002054093.1,XP_001964670.1:XP_016950863.1,XP_016941278.2:XP_017000481.1,XP_002054093.1:FBpp0085071,XP_017100851.1:XP_001357592.2,XP_034486441.1:XP_001964670.1,XP_002105557.1:XP_039494665.1,FBpp0085071:XP_043654789.1,XP_017100851.1:FBpp0085071,XP_032578737.1:FBpp0085071,XP_002001159.1:XP_030573597.1,XP_017020894.1:XP_001981146.2,XP_001964670.1:XP_001981146.2,XP_002020424.1:XP_032578737.1,XP_001995934.1:XP_017100851.1,XP_037731929.1:XP_032578737.1,XP_037731929.1:XP_017079565.1,XP_023174657.1:XP_002001159.1,FBpp0085071:XP_002099444.1,XP_001357592.2:XP_002020424.1,XP_001981146.2:XP_022214761.1,XP_001357592.2:XP_002099444.1,XP_037731929.1:XP_017039322.1,XP_017020894.1:XP_001995934.1,XP_016941278.2:XP_034127779.1,XP_017123794.1:XP_043654789.1,XP_002105557.1:XP_017079565.1,XP_002073511.1:XP_016941278.2,XP_017100851.1:XP_039494665.1,XP_001995934.1:XP_022214761.1,XP_001964670.1:XP_043654789.1,XP_017020894.1:XP_017100851.1,XP_034662791.1:XP_017000481.1,XP_033166721.1:XP_001964670.1,XP_017020894.1:XP_017039322.1,XP_017953657.1:XP_017000481.1,XP_034662791.1:XP_017953657.1,XP_016950863.1:XP_017039322.1,XP_002105557.1:XP_022214761.1,XP_033166721.1:XP_001357592.2,XP_016950863.1:FBpp0085071,XP_023174657.1:XP_002054093.1,XP_023174657.1:XP_034127779.1,XP_002001159.1:XP_017000481.1,XP_039494665.1:XP_017000481.1,XP_034486441.1:XP_030573597.1,XP_034486441.1:XP_002105557.1,XP_039494665.1:XP_001964670.1,XP_033166721.1:XP_002020424.1,XP_017123794.1:XP_017039322.1,XP_002105557.1:XP_033166721.1,XP_034127779.1:FBpp0085071,XP_001964670.1:XP_002099444.1,XP_002054093.1:XP_020811788.1,XP_002105557.1:XP_001357592.2,XP_017123794.1:XP_016950863.1,XP_017123794.1:XP_017079565.1,XP_017953657.1:XP_034127779.1,XP_016991578.1:XP_016950863.1,XP_002054093.1:XP_043654789.1,XP_001995934.1:XP_017123794.1,XP_001981146.2:XP_017953657.1,XP_017100851.1:XP_017000481.1,XP_017020894.1:XP_033166721.1,XP_034662791.1:XP_032578737.1,XP_002001159.1:XP_039494665.1,XP_001357592.2:XP_017079565.1,XP_034486441.1:XP_001981146.2,XP_034662791.1:XP_017039322.1,XP_001357592.2:XP_016941278.2,XP_017020894.1:XP_002073511.1,XP_017100851.1:XP_037731929.1,XP_002073511.1:XP_001964670.1,XP_001981146.2:XP_034127779.1,XP_017079565.1:XP_002020424.1,XP_017000481.1:XP_022214761.1,XP_023174657.1:XP_001995934.1,XP_002020424.1:XP_017000481.1,XP_001964670.1:XP_020811788.1,XP_017100851.1:XP_034127779.1,XP_034486441.1:XP_034662791.1,XP_001981146.2:XP_016941278.2,XP_034486441.1:XP_017953657.1,XP_017123794.1:XP_020811788.1,XP_016991578.1:XP_032578737.1,XP_002105557.1:XP_002099444.1,XP_017020894.1:XP_016941278.2,XP_016991578.1:FBpp0085071,XP_001357592.2:XP_017000481.1,XP_001995934.1:XP_002001159.1,XP_016991578.1:XP_002054093.1,XP_039494665.1:XP_034127779.1,XP_001357592.2:XP_017953657.1,XP_016950863.1:XP_032578737.1,XP_002105557.1:XP_034127779.1,XP_033166721.1:XP_034662791.1,XP_002105557.1:XP_017000481.1,XP_002001159.1:XP_001981146.2,FBpp0085071:XP_020811788.1,XP_043654789.1:XP_020811788.1,XP_002105557.1:XP_002054093.1,XP_001357592.2:XP_002073511.1,XP_017953657.1:XP_022214761.1,XP_001995934.1:XP_001964670.1,XP_002001159.1:XP_001357592.2,XP_001995934.1:XP_017000481.1,XP_016991578.1:XP_002099444.1,XP_037731929.1:XP_001981146.2,XP_002105557.1:XP_032578737.1,XP_002073511.1:FBpp0085071,XP_001964670.1:XP_017079565.1,XP_034486441.1:XP_017100851.1,XP_002073511.1:XP_002020424.1,XP_017123794.1:XP_002099444.1,XP_002105557.1:XP_020811788.1,XP_030573597.1:XP_002099444.1,XP_023174657.1:XP_032578737.1,XP_001964670.1:XP_017039322.1,XP_023174657.1:XP_043654789.1,XP_002001159.1:XP_002020424.1,XP_037731929.1:XP_034127779.1,XP_017100851.1:XP_034662791.1,XP_001981146.2:XP_017000481.1,XP_001357592.2:XP_043654789.1,XP_017020894.1:XP_017000481.1,XP_037731929.1:XP_043654789.1
1EB8	1295	4clique	XP_034486402.1:XP_033164264.1,XP_001964678.1:XP_017000504.2,XP_030573585.1:XP_001995926.2,XP_016950906.1:XP_017131065.1,XP_020811833.1:XP_001995926.2,XP_043655514.1:XP_039493355.1,XP_001995926.2:XP_001357598.2,XP_001981157.1:XP_033164264.1,XP_017020917.1:XP_002099434.1,XP_022217683.2:XP_001964678.1,XP_043655514.1:XP_017020917.1,XP_002001166.1:XP_017079568.1,XP_017100880.1:XP_037728348.1,XP_030573585.1:XP_043655514.1,XP_022217683.2:XP_016950906.1,XP_043655514.1:XP_034660994.1,XP_037728348.1:XP_033164264.1,XP_017000504.2:XP_033164264.1,XP_002073503.1:XP_002105548.1,XP_016927313.2:XP_020811833.1,XP_001995926.2:XP_017969186.1,XP_002073503.1:XP_002054083.1,XP_039493355.1:XP_034660994.1,XP_016927313.2:XP_002099434.1,XP_034126934.1:XP_033164264.1,XP_002020434.1:XP_017969186.1,XP_016980463.2:XP_002054083.1,XP_016980463.2:XP_001964678.1,XP_001964678.1:XP_037728348.1,XP_002020434.1:XP_002099434.1,XP_043655514.1:XP_017039326.1,XP_034660994.1:FBpp0085062,XP_037728348.1:XP_001995926.2,FBpp0085062:XP_017020917.1,XP_030573585.1:FBpp0085062,XP_016927313.2:XP_034660994.1,XP_002001166.1:XP_002105548.1,XP_034486402.1:FBpp0085062,XP_016980463.2:XP_017039326.1,XP_002054083.1:XP_001995926.2,XP_020811833.1:XP_002037399.2,XP_034126934.1:XP_002099434.1,XP_016927313.2:XP_039493355.1,XP_017100880.1:XP_001995926.2,XP_043655514.1:XP_016950906.1,XP_022217683.2:XP_017039326.1,XP_017100880.1:XP_002105548.1,XP_016950906.1:XP_002054083.1,XP_043655514.1:XP_001964678.1,XP_017100880.1:XP_023174660.2,XP_034126934.1:XP_017969186.1,XP_002001166.1:XP_002037399.2,XP_002073503.1:XP_037728348.1,XP_039493355.1:XP_002073503.1,XP_016980463.2:XP_017100880.1,XP_017079568.1:XP_016950906.1,XP_002001166.1:XP_020811833.1,XP_002054083.1:XP_033164264.1,XP_017039326.1:XP_016950906.1,XP_002073503.1:XP_034486402.1,XP_033164264.1:XP_002037399.2,XP_016980463.2:XP_033164264.1,XP_016927313.2:XP_017079568.1,XP_016980463.2:XP_016927313.2,XP_017079568.1:XP_033164264.1,XP_002073503.1:XP_001981157.1,XP_017000504.2:XP_002037399.2,XP_030573585.1:XP_022217683.2,XP_002054083.1:XP_002099434.1,XP_016927313.2:XP_002037399.2,XP_001964678.1:XP_002099434.1,XP_016980463.2:XP_017000504.2,XP_002001166.1:XP_001981157.1,XP_022217683.2:XP_017020917.1,XP_023174660.2:XP_017969186.1,XP_016950906.1:XP_002099434.1,XP_017131065.1:XP_002099434.1,XP_017039326.1:XP_001995926.2,XP_002001166.1:XP_016927313.2,XP_017039326.1:XP_034486402.1,XP_017079568.1:XP_001995926.2,XP_022217683.2:XP_002099434.1,XP_001964678.1:XP_017020917.1,XP_002073503.1:XP_017079568.1,XP_030573585.1:XP_001964678.1,XP_002073503.1:XP_020811833.1,XP_017039326.1:XP_002099434.1,XP_001964678.1:XP_034660994.1,XP_030573585.1:XP_016950906.1,XP_002001166.1:XP_039493355.1,XP_022217683.2:XP_001981157.1,XP_034660994.1:XP_016950906.1,XP_034660994.1:XP_017131065.1,XP_020811833.1:XP_017000504.2,XP_039493355.1:XP_001357598.2,XP_020811833.1:XP_033164264.1,XP_043655514.1:FBpp0085062,XP_001964678.1:XP_001981157.1,XP_034660994.1:XP_033164264.1,FBpp0085062:XP_002054083.1,XP_022217683.2:XP_039493355.1,XP_023174660.2:XP_033164264.1,XP_001964678.1:XP_017131065.1,XP_001964678.1:XP_001357598.2,XP_017020917.1:XP_001995926.2,XP_037728348.1:XP_002099434.1,XP_030573585.1:XP_034486402.1,XP_017000504.2:XP_001981157.1,XP_034486402.1:XP_017020917.1,XP_016950906.1:XP_001357598.2,XP_002001166.1:XP_017039326.1,XP_020811833.1:XP_016950906.1,XP_001995926.2:XP_017131065.1,XP_030573585.1:XP_002099434.1,XP_001964678.1:XP_020811833.1,XP_033164264.1:XP_002099434.1,XP_017039326.1:FBpp0085062,XP_022217683.2:XP_001357598.2,XP_022217683.2:XP_017131065.1,XP_001964678.1:XP_017969186.1,XP_002001166.1:XP_034126934.1,XP_034660994.1:XP_037728348.1,XP_002001166.1:XP_023174660.2,XP_016950906.1:XP_017969186.1,XP_034126934.1:XP_023174660.2,XP_002001166.1:XP_002054083.1,XP_002001166.1:XP_043655514.1,XP_001981157.1:XP_002099434.1,XP_017039326.1:XP_002105548.1,XP_022217683.2:XP_017100880.1,XP_037728348.1:XP_016950906.1,XP_039493355.1:XP_017100880.1,XP_016927313.2:XP_002073503.1,XP_017100880.1:XP_017131065.1,XP_017100880.1:XP_001357598.2,XP_039493355.1:FBpp0085062,XP_001995926.2:XP_002037399.2,XP_022217683.2:XP_002054083.1,XP_002020434.1:XP_001981157.1,XP_002001166.1:XP_017100880.1,XP_022217683.2:XP_037728348.1,XP_001964678.1:XP_002054083.1,FBpp0085062:XP_001981157.1,XP_016980463.2:XP_037728348.1,XP_037728348.1:XP_002037399.2,XP_002020434.1:XP_033164264.1,XP_017000504.2:XP_002054083.1,XP_030573585.1:XP_002105548.1,XP_020811833.1:XP_023174660.2,XP_002105548.1:XP_017020917.1,XP_002105548.1:XP_020811833.1,XP_017100880.1:XP_020811833.1,XP_002001166.1:XP_037728348.1,FBpp0085062:XP_017000504.2,XP_001964678.1:XP_017039326.1,XP_020811833.1:FBpp0085062,XP_002073503.1:XP_034660994.1,XP_002001166.1:XP_017969186.1,XP_016927313.2:XP_017039326.1,XP_002105548.1:XP_001981157.1,XP_034486402.1:XP_002054083.1,XP_017079568.1:XP_017131065.1,XP_039493355.1:XP_020811833.1,XP_001964678.1:XP_002073503.1,XP_017079568.1:XP_017020917.1,XP_022217683.2:XP_033164264.1,XP_020811833.1:XP_034126934.1,XP_001357598.2:XP_002099434.1,XP_039493355.1:XP_023174660.2,XP_002001166.1:XP_001357598.2,XP_002001166.1:XP_017131065.1,XP_016980463.2:XP_043655514.1,XP_022217683.2:XP_023174660.2,XP_002001166.1:XP_030573585.1,XP_016927313.2:XP_017100880.1,XP_002001166.1:XP_017020917.1,XP_016950906.1:XP_033164264.1,XP_017000504.2:XP_001995926.2,XP_002001166.1:XP_034660994.1,XP_001964678.1:XP_033164264.1,XP_016980463.2:XP_034126934.1,XP_034660994.1:XP_001357598.2,XP_002020434.1:XP_002037399.2,XP_039493355.1:XP_017131065.1,XP_016950906.1:XP_001981157.1,XP_017039326.1:XP_017079568.1,XP_034486402.1:XP_001995926.2,XP_002020434.1:XP_001995926.2,XP_020811833.1:XP_034486402.1,XP_016927313.2:XP_001964678.1,XP_017100880.1:XP_033164264.1,XP_016927313.2:XP_016950906.1,XP_016927313.2:XP_017969186.1,XP_043655514.1:XP_033164264.1,XP_016927313.2:XP_001995926.2,XP_017100880.1:XP_017000504.2,XP_017079568.1:FBpp0085062,XP_002020434.1:XP_016950906.1,XP_034486402.1:XP_001981157.1,XP_017000504.2:XP_017020917.1,XP_002105548.1:XP_002054083.1,XP_030573585.1:XP_017000504.2,XP_002020434.1:XP_016927313.2,XP_039493355.1:XP_037728348.1,XP_016950906.1:XP_001995926.2,XP_016980463.2:XP_017131065.1,XP_016980463.2:XP_001357598.2,XP_017131065.1:XP_002037399.2,XP_001357598.2:XP_002037399.2,XP_002020434.1:XP_039493355.1,XP_043655514.1:XP_002099434.1,XP_034660994.1:XP_017969186.1,XP_043655514.1:XP_037728348.1,XP_002105548.1:XP_017079568.1,XP_016950906.1:XP_002037399.2,XP_043655514.1:XP_020811833.1,XP_017079568.1:XP_002054083.1,XP_023174660.2:XP_002037399.2,XP_016927313.2:XP_034486402.1,XP_002073503.1:XP_034126934.1,XP_030573585.1:XP_016927313.2,XP_002020434.1:XP_017000504.2,XP_037728348.1:XP_017079568.1,XP_016927313.2:XP_017020917.1,XP_016980463.2:XP_020811833.1,XP_017039326.1:XP_037728348.1,XP_002020434.1:XP_034660994.1,XP_030573585.1:XP_002020434.1,XP_016927313.2:XP_017000504.2,XP_002105548.1:XP_001995926.2,XP_001981157.1:XP_002054083.1,XP_016980463.2:XP_002099434.1,XP_002001166.1:XP_016980463.2,XP_002037399.2:XP_002099434.1,XP_043655514.1:XP_017131065.1,XP_016927313.2:XP_001981157.1,XP_022217683.2:XP_034126934.1,XP_043655514.1:XP_001357598.2,XP_017079568.1:XP_017969186.1,XP_002020434.1:XP_034486402.1,XP_017100880.1:XP_002037399.2,XP_002020434.1:FBpp0085062,XP_022217683.2:FBpp0085062,XP_034126934.1:XP_017131065.1,XP_016927313.2:XP_023174660.2,XP_034126934.1:XP_001357598.2,XP_017020917.1:XP_002037399.2,XP_016980463.2:XP_034660994.1,XP_030573585.1:XP_002037399.2,XP_002001166.1:XP_001995926.2,XP_039493355.1:XP_002037399.2,FBpp0085062:XP_001995926.2,XP_043655514.1:XP_002105548.1,XP_016980463.2:XP_039493355.1,XP_017079568.1:XP_001357598.2,XP_002073503.1:XP_016950906.1,XP_020811833.1:XP_017079568.1,XP_002020434.1:XP_017039326.1,XP_002105548.1:XP_034126934.1,XP_030573585.1:XP_017079568.1,XP_002020434.1:XP_017079568.1,XP_034486402.1:XP_017079568.1,XP_016980463.2:FBpp0085062,XP_001981157.1:XP_002037399.2,XP_002020434.1:XP_034126934.1,XP_020811833.1:XP_001981157.1,XP_037728348.1:XP_034126934.1,XP_002020434.1:XP_002054083.1,XP_016927313.2:XP_002105548.1,XP_037728348.1:XP_017969186.1,XP_017000504.2:XP_023174660.2,XP_002001166.1:XP_033164264.1,XP_020811833.1:XP_002099434.1,XP_034486402.1:XP_001357598.2,XP_002020434.1:XP_043655514.1,XP_034486402.1:XP_017131065.1,XP_001995926.2:XP_002099434.1,XP_017039326.1:XP_017000504.2,XP_030573585.1:XP_017131065.1,XP_017020917.1:XP_001357598.2,XP_001964678.1:XP_034486402.1,XP_017079568.1:XP_017000504.2,XP_002020434.1:XP_037728348.1,XP_001357598.2:XP_017131065.1,XP_030573585.1:XP_017020917.1,XP_034660994.1:XP_017020917.1,XP_030573585.1:XP_020811833.1,XP_001964678.1:XP_016950906.1,XP_002001166.1:XP_002073503.1,XP_034660994.1:XP_020811833.1,XP_002020434.1:XP_017100880.1,XP_017079568.1:XP_034126934.1,XP_016927313.2:XP_002054083.1,XP_002020434.1:XP_002105548.1,XP_002073503.1:XP_002037399.2,XP_043655514.1:XP_017000504.2,XP_034660994.1:XP_034486402.1,XP_001981157.1:XP_017131065.1,XP_016980463.2:XP_002073503.1,XP_016927313.2:XP_043655514.1,XP_017131065.1:XP_017969186.1,XP_039493355.1:XP_001981157.1,XP_002020434.1:XP_001964678.1,XP_017020917.1:XP_001981157.1,XP_034486402.1:XP_017000504.2,XP_039493355.1:XP_002099434.1,XP_002020434.1:XP_001357598.2,XP_022217683.2:XP_016927313.2,XP_043655514.1:XP_034486402.1,XP_001964678.1:XP_001995926.2,XP_039493355.1:XP_017000504.2,XP_030573585.1:XP_037728348.1,XP_020811833.1:XP_001357598.2,XP_034486402.1:XP_002099434.1,XP_037728348.1:XP_017020917.1,XP_043655514.1:XP_017100880.1,XP_034486402.1:XP_034126934.1,XP_039493355.1:XP_033164264.1,XP_002020434.1:XP_022217683.2,XP_037728348.1:XP_001357598.2,XP_030573585.1:XP_039493355.1,XP_037728348.1:XP_017131065.1,FBpp0085062:XP_002099434.1,XP_034486402.1:XP_017969186.1,XP_002001166.1:FBpp0085062,XP_037728348.1:XP_017000504.2,XP_022217683.2:XP_020811833.1,XP_002054083.1:XP_002037399.2,XP_017079568.1:XP_023174660.2,XP_001964678.1:XP_002037399.2,XP_022217683.2:XP_001995926.2,XP_017020917.1:XP_017969186.1,XP_034126934.1:XP_017020917.1,XP_017039326.1:XP_023174660.2,XP_030573585.1:XP_034126934.1,XP_020811833.1:XP_017969186.1,XP_034660994.1:XP_034126934.1,XP_002105548.1:XP_001357598.2,XP_002105548.1:XP_017131065.1,XP_020811833.1:XP_002054083.1,XP_002020434.1:XP_002073503.1,XP_001964678.1:XP_002105548.1,XP_017039326.1:XP_002037399.2,XP_002105548.1:XP_016950906.1,XP_023174660.2:XP_002054083.1,XP_017079568.1:XP_002037399.2,XP_043655514.1:XP_001995926.2,XP_016980463.2:XP_017079568.1,XP_017100880.1:XP_016950906.1,XP_016927313.2:XP_033164264.1,XP_002020434.1:XP_017020917.1,FBpp0085062:XP_016950906.1,XP_002105548.1:XP_034486402.1,XP_001964678.1:FBpp0085062,XP_002105548.1:XP_034660994.1,XP_002054083.1:XP_001357598.2,XP_017039326.1:XP_017969186.1,FBpp0085062:XP_017131065.1,FBpp0085062:XP_001357598.2,XP_039493355.1:XP_017969186.1,XP_030573585.1:XP_002054083.1,XP_002105548.1:XP_017000504.2,XP_002073503.1:XP_033164264.1,XP_034660994.1:XP_002054083.1,XP_034486402.1:XP_002037399.2,XP_039493355.1:XP_002054083.1,XP_023174660.2:XP_001357598.2,XP_016927313.2:XP_034126934.1,XP_016980463.2:XP_034486402.1,XP_023174660.2:XP_017131065.1,XP_002105548.1:XP_037728348.1,XP_016950906.1:XP_034126934.1,XP_017039326.1:XP_017131065.1,XP_002105548.1:XP_002099434.1,XP_017039326.1:XP_001357598.2,XP_001964678.1:XP_023174660.2,XP_001964678.1:XP_034126934.1,FBpp0085062:XP_017969186.1,XP_017100880.1:XP_002073503.1,XP_017039326.1:XP_017020917.1,XP_002001166.1:XP_001964678.1,XP_022217683.2:XP_034660994.1,XP_043655514.1:XP_002073503.1,XP_030573585.1:XP_017039326.1,XP_017100880.1:XP_017969186.1,XP_002105548.1:XP_017969186.1,XP_017039326.1:XP_034660994.1,XP_002001166.1:XP_016950906.1,XP_017039326.1:XP_020811833.1,XP_017100880.1:XP_034126934.1,XP_002001166.1:XP_017000504.2,XP_037728348.1:FBpp0085062,XP_039493355.1:XP_002105548.1,XP_037728348.1:XP_002054083.1,XP_022217683.2:XP_034486402.1,XP_039493355.1:XP_016950906.1,XP_017079568.1:XP_001981157.1,XP_001964678.1:XP_039493355.1,XP_017039326.1:XP_002073503.1,XP_017039326.1:XP_001981157.1,XP_001981157.1:XP_023174660.2,XP_034486402.1:XP_016950906.1,XP_043655514.1:XP_034126934.1,XP_002073503.1:XP_023174660.2,XP_002054083.1:XP_017969186.1,XP_022217683.2:XP_017000504.2,XP_017020917.1:XP_017131065.1,XP_030573585.1:XP_001357598.2,XP_034126934.1:XP_002054083.1,XP_017100880.1:FBpp0085062,XP_023174660.2:XP_002099434.1,XP_001357598.2:XP_033164264.1,XP_001981157.1:XP_001995926.2,XP_002073503.1:XP_001995926.2,XP_002001166.1:XP_002099434.1,XP_017000504.2:XP_017131065.1,XP_016980463.2:XP_002037399.2,XP_030573585.1:XP_034660994.1,XP_017000504.2:XP_001357598.2,XP_017039326.1:XP_039493355.1,XP_030573585.1:XP_033164264.1,XP_020811833.1:XP_017020917.1,XP_022217683.2:XP_017969186.1,XP_017100880.1:XP_034660994.1,XP_017100880.1:XP_017020917.1,XP_030573585.1:XP_017100880.1,XP_030573585.1:XP_023174660.2,XP_017039326.1:XP_034126934.1,XP_017020917.1:XP_023174660.2,XP_016950906.1:XP_017000504.2,XP_034660994.1:XP_023174660.2,XP_001981157.1:XP_001357598.2,XP_001995926.2:XP_033164264.1,XP_002105548.1:XP_002037399.2,XP_001357598.2:XP_017969186.1,XP_034660994.1:XP_002099434.1,XP_016980463.2:XP_002105548.1,XP_037728348.1:XP_034486402.1,XP_030573585.1:XP_001981157.1,XP_034660994.1:XP_001981157.1,XP_002020434.1:XP_017131065.1,XP_017100880.1:XP_002099434.1,FBpp0085062:XP_023174660.2,XP_034660994.1:XP_017000504.2,FBpp0085062:XP_034126934.1,XP_020811833.1:XP_017131065.1,XP_017100880.1:XP_001981157.1,XP_002073503.1:FBpp0085062,XP_039493355.1:XP_017020917.1,XP_039493355.1:XP_034486402.1,XP_037728348.1:XP_001981157.1,XP_030573585.1:XP_017969186.1,XP_017039326.1:XP_017100880.1,XP_017000504.2:XP_002099434.1,XP_022217683.2:XP_002105548.1,XP_017969186.1:XP_033164264.1,XP_016980463.2:XP_016950906.1,XP_017100880.1:XP_017079568.1,XP_017039326.1:XP_002054083.1,XP_016980463.2:XP_001995926.2,XP_043655514.1:XP_017079568.1,FBpp0085062:XP_033164264.1,XP_037728348.1:XP_023174660.2,XP_017000504.2:XP_017969186.1,XP_017000504.2:XP_034126934.1,XP_016980463.2:XP_023174660.2,XP_022217683.2:XP_043655514.1,XP_016980463.2:XP_022217683.2,XP_043655514.1:XP_023174660.2,XP_017969186.1:XP_002099434.1,XP_034126934.1:XP_001981157.1,XP_022217683.2:XP_002037399.2,XP_037728348.1:XP_020811833.1,XP_001964678.1:XP_017100880.1,XP_002073503.1:XP_017969186.1,XP_001981157.1:XP_017969186.1,XP_043655514.1:XP_002054083.1,XP_002105548.1:XP_023174660.2,XP_002073503.1:XP_002099434.1,XP_022217683.2:XP_017079568.1,XP_023174660.2:XP_001995926.2,XP_039493355.1:XP_034126934.1,XP_002054083.1:XP_017131065.1,XP_016927313.2:FBpp0085062,XP_002105548.1:XP_033164264.1,XP_002020434.1:XP_023174660.2,XP_017020917.1:XP_002054083.1,XP_002001166.1:XP_022217683.2,XP_002001166.1:XP_002020434.1,XP_030573585.1:XP_002073503.1,XP_001964678.1:XP_017079568.1,XP_002073503.1:XP_017020917.1,XP_016950906.1:XP_023174660.2,XP_016980463.2:XP_017020917.1,XP_017100880.1:XP_002054083.1,XP_016980463.2:XP_030573585.1,XP_034660994.1:XP_002037399.2,XP_017039326.1:XP_033164264.1,XP_016927313.2:XP_037728348.1,XP_034126934.1:XP_001995926.2,XP_034660994.1:XP_017079568.1,XP_002073503.1:XP_017000504.2,XP_043655514.1:XP_002037399.2,XP_002073503.1:XP_001357598.2,XP_039493355.1:XP_001995926.2,XP_016980463.2:XP_001981157.1,XP_002073503.1:XP_017131065.1,FBpp0085062:XP_002037399.2,XP_016980463.2:XP_017969186.1,XP_017969186.1:XP_002037399.2,XP_016950906.1:XP_017020917.1,XP_034126934.1:XP_002037399.2,XP_017079568.1:XP_002099434.1,XP_022217683.2:XP_002073503.1,XP_016980463.2:XP_002020434.1,XP_002001166.1:XP_034486402.1,XP_002105548.1:FBpp0085062,XP_043655514.1:XP_017969186.1,XP_017131065.1:XP_033164264.1,XP_016927313.2:XP_001357598.2,XP_039493355.1:XP_017079568.1,XP_016927313.2:XP_017131065.1,XP_034486402.1:XP_023174660.2,XP_043655514.1:XP_001981157.1,XP_017020917.1:XP_033164264.1,XP_017100880.1:XP_034486402.1,XP_002020434.1:XP_020811833.1,XP_034660994.1:XP_001995926.2
1EB9	1296	4clique	XP_001964683.2:XP_016981020.2,XP_016950817.1:XP_017039388.1,XP_037720085.1:XP_034662400.1,XP_039493317.1:XP_037720085.1,XP_016981020.2:XP_026850702.1,XP_030573345.1:XP_034662400.1,XP_039493317.1:XP_030573345.1,XP_017953630.1:XP_033166284.1,XP_016981020.2:XP_037720085.1,XP_043655501.1:XP_017130994.1,XP_026850702.1:XP_034662400.1,XP_039493317.1:XP_026850702.1,XP_017020885.1:XP_023174623.2,XP_002054078.1:FBpp0085060,XP_002099427.1:XP_030573345.1,XP_017076418.2:XP_023174623.2,XP_020811655.1:XP_043655501.1,XP_002054078.1:XP_037720085.1,XP_017953630.1:XP_020811655.1,XP_037720085.1:XP_002073498.1,XP_022215050.2:XP_017953630.1,XP_017076418.2:XP_033166284.1,XP_034489074.1:XP_043655501.1,XP_016037033.1:XP_002073498.1,XP_017100840.2:XP_002073498.1,XP_001964683.2:XP_002073498.1,XP_002099427.1:XP_034662400.1,XP_039493317.1:XP_002099427.1,XP_034489074.1:XP_020811655.1,XP_033232904.1:XP_016935082.2,XP_002037391.1:XP_043655501.1,XP_017039388.1:XP_020811655.1,XP_001964683.2:XP_034489074.1,XP_002037391.1:XP_033232904.1,FBpp0085060:XP_026850702.1,XP_001981164.1:XP_034126974.1,XP_017953630.1:XP_017020885.1,XP_001964683.2:XP_002099427.1,XP_016981020.2:XP_034126974.1,XP_002073498.1:XP_043655501.1,XP_002099427.1:XP_017020885.1,XP_001964683.2:XP_017953630.1,XP_001981164.1:XP_002073498.1,XP_034662400.1:XP_034126974.1,XP_039493317.1:XP_034126974.1,XP_002001172.1:XP_017000453.2,XP_037720085.1:XP_020811655.1,XP_020811655.1:FBpp0085060,XP_033232904.1:XP_034489074.1,XP_002099427.1:XP_043655501.1,XP_002073498.1:XP_017020885.1,XP_001981164.1:XP_002099427.1,XP_043655501.1:XP_034662400.1,XP_001981164.1:XP_017000453.2,XP_039493317.1:XP_043655501.1,XP_030573345.1:XP_017130994.1,XP_002037391.1:XP_033166284.1,XP_037720085.1:XP_017039388.1,XP_016037033.1:XP_017130994.1,XP_022215050.2:XP_002099427.1,XP_017100840.2:XP_017130994.1,XP_001995921.1:XP_026850702.1,XP_017100840.2:XP_020811655.1,XP_034662400.1:XP_033166284.1,XP_039493317.1:XP_033166284.1,XP_022215050.2:XP_002073498.1,XP_016037033.1:XP_020811655.1,XP_001981164.1:XP_026850702.1,XP_002001172.1:XP_023174623.2,XP_001995921.1:XP_002099427.1,XP_034489074.1:XP_034126974.1,XP_002037391.1:XP_034662400.1,XP_002037391.1:XP_039493317.1,XP_022215050.2:XP_016935082.2,XP_001981164.1:XP_033166284.1,XP_002037391.1:XP_016981020.2,XP_001981164.1:XP_020811655.1,XP_001995921.1:XP_002073498.1,XP_033232904.1:XP_017000453.2,XP_001995921.1:XP_002054078.1,XP_017039388.1:XP_034126974.1,XP_034489074.1:XP_017000453.2,XP_002054078.1:XP_017130994.1,XP_017020885.1:XP_034126974.1,XP_017076418.2:XP_016935082.2,XP_001981164.1:XP_033232904.1,XP_037720085.1:XP_017020885.1,XP_022215050.2:XP_016037033.1,XP_016981020.2:XP_017039388.1,XP_002037391.1:XP_017953630.1,XP_001964683.2:XP_016950817.1,XP_002001172.1:XP_043655501.1,XP_017039388.1:XP_034662400.1,XP_039493317.1:XP_017039388.1,XP_022215050.2:XP_001995921.1,XP_002037391.1:XP_020811655.1,XP_001995921.1:XP_016950817.1,XP_002054078.1:XP_017953630.1,XP_016037033.1:FBpp0085060,XP_033232904.1:XP_017100840.2,XP_002099427.1:XP_016935082.2,FBpp0085060:XP_033166284.1,XP_022215050.2:XP_037720085.1,XP_033232904.1:XP_023174623.2,XP_002054078.1:XP_016935082.2,XP_016950817.1:FBpp0085060,XP_037720085.1:XP_033166284.1,XP_016981020.2:XP_017953630.1,XP_002037391.1:XP_017039388.1,XP_022215050.2:FBpp0085060,XP_001995921.1:XP_016037033.1,FBpp0085060:XP_023174623.2,XP_002073498.1:XP_016935082.2,XP_017000453.2:XP_034662400.1,XP_039493317.1:XP_017000453.2,XP_030573345.1:XP_034126974.1,XP_016981020.2:XP_017000453.2,XP_001964683.2:XP_033166284.1,XP_037720085.1:XP_034126974.1,XP_022215050.2:XP_016950817.1,XP_001995921.1:XP_002001172.1,XP_001964683.2:XP_017100840.2,XP_033232904.1:XP_034126974.1,XP_001964683.2:XP_017000453.2,XP_022215050.2:XP_017039388.1,XP_017953630.1:XP_017076418.2,XP_002054078.1:XP_002099427.1,XP_030573345.1:FBpp0085060,XP_016981020.2:XP_017130994.1,XP_017039388.1:XP_034489074.1,XP_037720085.1:XP_043655501.1,XP_001981164.1:XP_002001172.1,XP_017000453.2:XP_017130994.1,XP_020811655.1:XP_033166284.1,XP_017076418.2:XP_020811655.1,XP_002073498.1:FBpp0085060,XP_001981164.1:XP_017100840.2,XP_017076418.2:XP_034489074.1,XP_043655501.1:XP_033166284.1,XP_017953630.1:XP_017130994.1,XP_017039388.1:XP_017020885.1,XP_017076418.2:XP_017039388.1,XP_001964683.2:XP_026850702.1,XP_022215050.2:XP_043655501.1,XP_017953630.1:XP_034489074.1,XP_002054078.1:XP_030573345.1,XP_002099427.1:FBpp0085060,XP_016037033.1:XP_016935082.2,XP_016037033.1:XP_034126974.1,XP_002001172.1:XP_017100840.2,XP_016950817.1:XP_020811655.1,XP_016981020.2:XP_023174623.2,XP_002037391.1:XP_017076418.2,XP_037720085.1:XP_026850702.1,XP_023174623.2:XP_034662400.1,XP_039493317.1:XP_023174623.2,XP_016981020.2:XP_016950817.1,XP_023174623.2:XP_033166284.1,XP_002054078.1:XP_017000453.2,XP_017020885.1:XP_043655501.1,XP_016950817.1:XP_017130994.1,XP_001995921.1:XP_033232904.1,XP_002073498.1:XP_017000453.2,XP_001995921.1:XP_017953630.1,XP_016950817.1:XP_033166284.1,XP_026850702.1:XP_043655501.1,FBpp0085060:XP_016935082.2,XP_002037391.1:XP_022215050.2,XP_002099427.1:XP_017076418.2,XP_001995921.1:XP_020811655.1,XP_017076418.2:XP_034662400.1,XP_039493317.1:XP_017076418.2,XP_001981164.1:XP_002054078.1,XP_017039388.1:XP_030573345.1,XP_034489074.1:FBpp0085060,XP_002054078.1:XP_017076418.2,XP_002099427.1:XP_023174623.2,XP_002001172.1:XP_017020885.1,XP_016950817.1:XP_002073498.1,XP_001964683.2:XP_020811655.1,XP_043655501.1:XP_034126974.1,XP_002073498.1:XP_023174623.2,XP_016037033.1:XP_034662400.1,XP_039493317.1:XP_016037033.1,XP_002037391.1:XP_002099427.1,XP_001964683.2:XP_033232904.1,XP_001995921.1:XP_016981020.2,XP_022215050.2:XP_002001172.1,XP_020811655.1:XP_016935082.2,XP_020811655.1:XP_034126974.1,XP_002001172.1:XP_016950817.1,XP_001995921.1:XP_034662400.1,XP_039493317.1:XP_001995921.1,XP_002001172.1:XP_033166284.1,XP_002037391.1:XP_001964683.2,XP_016037033.1:XP_017039388.1,XP_016981020.2:XP_034489074.1,XP_002001172.1:XP_030573345.1,XP_002099427.1:XP_020811655.1,XP_002001172.1:XP_037720085.1,XP_001995921.1:XP_034126974.1,XP_002001172.1:XP_017076418.2,XP_002001172.1:XP_033232904.1,XP_002099427.1:XP_017130994.1,XP_001964683.2:XP_023174623.2,XP_001981164.1:XP_030573345.1,XP_016037033.1:XP_034489074.1,XP_033232904.1:XP_017020885.1,XP_001981164.1:XP_037720085.1,XP_016037033.1:XP_023174623.2,XP_002054078.1:XP_020811655.1,XP_016981020.2:XP_016935082.2,XP_016935082.2:XP_034662400.1,XP_039493317.1:XP_016935082.2,XP_016950817.1:XP_030573345.1,XP_037720085.1:XP_016950817.1,XP_001995921.1:XP_017100840.2,XP_017953630.1:XP_017000453.2,XP_002037391.1:XP_017130994.1,XP_001964683.2:XP_002001172.1,XP_017039388.1:XP_026850702.1,XP_001964683.2:XP_017076418.2,XP_022215050.2:XP_033232904.1,XP_033232904.1:XP_016950817.1,XP_001995921.1:XP_017020885.1,XP_037720085.1:XP_030573345.1,XP_017100840.2:XP_016037033.1,XP_017130994.1:XP_033166284.1,XP_022215050.2:XP_034489074.1,XP_017953630.1:XP_043655501.1,XP_037720085.1:XP_017076418.2,XP_017076418.2:FBpp0085060,XP_002054078.1:XP_034489074.1,XP_002099427.1:XP_017039388.1,XP_020811655.1:XP_017130994.1,XP_037720085.1:FBpp0085060,XP_033232904.1:XP_017076418.2,XP_001981164.1:XP_016935082.2,XP_030573345.1:XP_017000453.2,XP_017039388.1:XP_043655501.1,XP_026850702.1:XP_017000453.2,XP_016981020.2:XP_030573345.1,XP_022215050.2:XP_017076418.2,XP_016950817.1:XP_017020885.1,XP_034489074.1:XP_017020885.1,XP_002099427.1:XP_026850702.1,XP_037720085.1:XP_002099427.1,XP_001964683.2:XP_037720085.1,FBpp0085060:XP_017000453.2,XP_017953630.1:XP_016950817.1,XP_017100840.2:XP_016935082.2,XP_002073498.1:XP_026850702.1,XP_001964683.2:XP_002054078.1,XP_017076418.2:XP_017020885.1,XP_037720085.1:XP_016935082.2,XP_022215050.2:XP_016981020.2,XP_017039388.1:XP_033166284.1,XP_016950817.1:XP_017000453.2,XP_022215050.2:XP_017000453.2,XP_001964683.2:XP_017039388.1,XP_017076418.2:XP_026850702.1,XP_020811655.1:XP_023174623.2,XP_002099427.1:XP_033166284.1,XP_016981020.2:XP_002001172.1,XP_002037391.1:XP_016950817.1,XP_026850702.1:XP_023174623.2,XP_037720085.1:XP_034489074.1,XP_002001172.1:XP_034662400.1,XP_039493317.1:XP_002001172.1,XP_034489074.1:XP_030573345.1,XP_017039388.1:FBpp0085060,XP_016981020.2:XP_017020885.1,XP_030573345.1:XP_020811655.1,XP_033232904.1:XP_017039388.1,XP_033232904.1:XP_017130994.1,XP_002001172.1:XP_002099427.1,XP_016950817.1:XP_026850702.1,XP_002054078.1:XP_043655501.1,XP_017020885.1:XP_017000453.2,XP_002054078.1:XP_002001172.1,XP_026850702.1:XP_033166284.1,XP_002054078.1:XP_017020885.1,XP_017000453.2:XP_043655501.1,XP_001981164.1:XP_034662400.1,XP_001981164.1:XP_039493317.1,XP_033232904.1:XP_020811655.1,XP_016981020.2:XP_043655501.1,XP_037720085.1:XP_017130994.1,XP_002001172.1:XP_002073498.1,XP_002037391.1:XP_017020885.1,XP_033232904.1:XP_017953630.1,XP_017076418.2:XP_034126974.1,XP_002037391.1:XP_002001172.1,XP_001964683.2:XP_017130994.1,XP_002054078.1:XP_023174623.2,XP_017000453.2:XP_033166284.1,XP_022215050.2:XP_002054078.1,XP_002054078.1:XP_016950817.1,XP_017100840.2:XP_017000453.2,XP_002001172.1:XP_034489074.1,XP_001981164.1:XP_017039388.1,XP_001981164.1:XP_017130994.1,XP_002037391.1:XP_017000453.2,XP_016981020.2:XP_033232904.1,XP_001981164.1:XP_016950817.1,XP_017100840.2:XP_017076418.2,XP_033232904.1:XP_034662400.1,XP_039493317.1:XP_033232904.1,XP_016037033.1:XP_017076418.2,XP_002001172.1:XP_017039388.1,XP_033232904.1:XP_002099427.1,XP_001981164.1:XP_023174623.2,XP_002001172.1:XP_017130994.1,XP_001964683.2:XP_001995921.1,XP_017100840.2:XP_017039388.1,XP_001981164.1:FBpp0085060,XP_001981164.1:XP_017076418.2,XP_016037033.1:XP_016950817.1,XP_001995921.1:FBpp0085060,XP_002001172.1:XP_017953630.1,XP_017100840.2:XP_023174623.2,XP_034489074.1:XP_026850702.1,XP_037720085.1:XP_023174623.2,XP_001964683.2:XP_043655501.1,XP_002037391.1:XP_034489074.1,XP_026850702.1:XP_016935082.2,FBpp0085060:XP_043655501.1,XP_002037391.1:XP_001995921.1,XP_002054078.1:XP_017039388.1,XP_002099427.1:XP_034489074.1,XP_020811655.1:XP_034662400.1,XP_039493317.1:XP_020811655.1,XP_033232904.1:XP_043655501.1,XP_002054078.1:XP_002073498.1,XP_002037391.1:XP_016935082.2,XP_001964683.2:XP_034662400.1,XP_039493317.1:XP_001964683.2,XP_017076418.2:XP_043655501.1,XP_017039388.1:XP_023174623.2,XP_030573345.1:XP_043655501.1,XP_002073498.1:XP_034489074.1,XP_017130994.1:XP_034662400.1,XP_039493317.1:XP_017130994.1,XP_037720085.1:XP_017000453.2,XP_017020885.1:XP_020811655.1,XP_001964683.2:FBpp0085060,XP_017953630.1:XP_017039388.1,XP_001964683.2:XP_030573345.1,XP_016950817.1:XP_043655501.1,XP_017020885.1:XP_017130994.1,XP_002054078.1:XP_026850702.1,XP_017953630.1:XP_023174623.2,XP_017020885.1:XP_033166284.1,XP_002073498.1:XP_030573345.1,XP_017100840.2:XP_034126974.1,XP_002001172.1:XP_034126974.1,XP_002054078.1:XP_033166284.1,XP_030573345.1:XP_016935082.2,XP_023174623.2:XP_017000453.2,XP_030573345.1:XP_026850702.1,XP_016981020.2:XP_002099427.1,XP_002054078.1:XP_016037033.1,XP_002037391.1:XP_034126974.1,XP_002099427.1:XP_017000453.2,XP_016037033.1:XP_002099427.1,XP_034489074.1:XP_033166284.1,XP_022215050.2:XP_017130994.1,XP_017100840.2:XP_002099427.1,XP_022215050.2:XP_033166284.1,XP_034489074.1:XP_017130994.1,XP_002073498.1:XP_034662400.1,XP_039493317.1:XP_002073498.1,XP_016981020.2:XP_002073498.1,FBpp0085060:XP_017130994.1,XP_017000453.2:XP_034126974.1,XP_017076418.2:XP_017000453.2,XP_022215050.2:XP_026850702.1,XP_016981020.2:XP_017076418.2,XP_002037391.1:XP_023174623.2,XP_001995921.1:XP_017130994.1,XP_002037391.1:XP_017100840.2,XP_001964683.2:XP_016935082.2,XP_017100840.2:XP_026850702.1,XP_016037033.1:XP_026850702.1,XP_002001172.1:XP_026850702.1,XP_016950817.1:XP_002099427.1,XP_017100840.2:XP_033166284.1,XP_017020885.1:XP_026850702.1,XP_002037391.1:XP_001981164.1,XP_016981020.2:XP_033166284.1,XP_017953630.1:XP_037720085.1,XP_017953630.1:XP_034126974.1,XP_016037033.1:XP_017000453.2,XP_023174623.2:XP_034126974.1,XP_023174623.2:XP_016935082.2,XP_017100840.2:XP_043655501.1,XP_016037033.1:XP_043655501.1,XP_017953630.1:XP_016037033.1,XP_001995921.1:XP_017000453.2,XP_034126974.1:XP_033166284.1,XP_016935082.2:XP_017130994.1,XP_001981164.1:XP_043655501.1,XP_034489074.1:XP_034662400.1,XP_039493317.1:XP_034489074.1,XP_002073498.1:XP_017130994.1,XP_002037391.1:XP_030573345.1,XP_001995921.1:XP_037720085.1,XP_017020885.1:XP_030573345.1,XP_033232904.1:XP_026850702.1,XP_002037391.1:FBpp0085060,XP_001995921.1:XP_043655501.1,XP_017039388.1:XP_017000453.2,XP_022215050.2:XP_001964683.2,XP_033232904.1:XP_033166284.1,XP_030573345.1:XP_023174623.2,XP_033232904.1:XP_016037033.1,XP_001981164.1:XP_001964683.2,XP_017953630.1:XP_002073498.1,XP_020811655.1:XP_026850702.1,XP_017953630.1:XP_034662400.1,XP_039493317.1:XP_017953630.1,XP_017100840.2:XP_030573345.1,XP_016037033.1:XP_037720085.1,XP_016037033.1:XP_030573345.1,XP_001964683.2:XP_017020885.1,XP_017100840.2:XP_037720085.1,XP_017953630.1:XP_002099427.1,XP_039493317.1:XP_034662400.1,XP_034489074.1:XP_023174623.2,XP_016981020.2:XP_034662400.1,XP_039493317.1:XP_016981020.2,XP_002073498.1:XP_017039388.1,XP_022215050.2:XP_023174623.2,XP_017076418.2:XP_030573345.1,XP_016950817.1:XP_023174623.2,XP_016950817.1:XP_034489074.1,XP_001981164.1:XP_001995921.1,XP_002099427.1:XP_002073498.1,FBpp0085060:XP_034126974.1,XP_016950817.1:XP_017076418.2,XP_022215050.2:XP_017020885.1,XP_001981164.1:XP_016037033.1,XP_017076418.2:XP_017130994.1,FBpp0085060:XP_034662400.1,XP_039493317.1:FBpp0085060,XP_002001172.1:XP_016037033.1,XP_016981020.2:FBpp0085060,XP_023174623.2:XP_043655501.1,XP_026850702.1:XP_034126974.1,XP_016935082.2:XP_034126974.1,XP_017039388.1:XP_017130994.1,XP_022215050.2:XP_020811655.1,XP_002054078.1:XP_017100840.2,XP_016950817.1:XP_034662400.1,XP_039493317.1:XP_016950817.1,XP_002073498.1:XP_033166284.1,XP_022215050.2:XP_034662400.1,XP_022215050.2:XP_039493317.1,XP_002054078.1:XP_016981020.2,XP_002054078.1:XP_034662400.1,XP_039493317.1:XP_002054078.1,XP_023174623.2:XP_017130994.1,XP_002099427.1:XP_034126974.1,XP_001995921.1:XP_034489074.1,XP_017020885.1:XP_034662400.1,XP_039493317.1:XP_017020885.1,XP_002054078.1:XP_034126974.1,XP_001995921.1:XP_017039388.1,XP_017076418.2:XP_002073498.1,XP_002037391.1:XP_016037033.1,XP_001981164.1:XP_016981020.2,XP_002073498.1:XP_034126974.1,XP_001995921.1:XP_016935082.2,XP_016037033.1:XP_033166284.1,XP_017953630.1:FBpp0085060,XP_017020885.1:XP_016935082.2,XP_002037391.1:XP_026850702.1,XP_017953630.1:XP_030573345.1,XP_033232904.1:FBpp0085060,XP_033232904.1:XP_030573345.1,XP_033232904.1:XP_037720085.1,XP_001981164.1:XP_017020885.1,XP_016981020.2:XP_017100840.2,XP_016981020.2:XP_016037033.1,XP_017100840.2:XP_034662400.1,XP_039493317.1:XP_017100840.2,XP_002054078.1:XP_033232904.1,XP_034489074.1:XP_016935082.2,XP_022215050.2:XP_034126974.1,XP_002001172.1:XP_020811655.1,XP_016950817.1:XP_034126974.1,XP_016950817.1:XP_016935082.2,XP_033232904.1:XP_002073498.1,XP_002037391.1:XP_002073498.1,XP_016037033.1:XP_017020885.1,XP_017953630.1:XP_017100840.2,XP_016935082.2:XP_033166284.1,XP_017100840.2:XP_017020885.1,XP_022215050.2:XP_001981164.1,XP_017039388.1:XP_016935082.2,XP_017130994.1:XP_034126974.1,XP_001981164.1:XP_034489074.1,XP_002037391.1:XP_002054078.1,XP_001995921.1:XP_017076418.2,XP_002037391.1:XP_037720085.1,XP_001981164.1:XP_017953630.1,XP_001995921.1:XP_030573345.1,XP_002073498.1:XP_020811655.1,XP_022215050.2:XP_017100840.2,XP_017953630.1:XP_026850702.1,XP_017100840.2:XP_016950817.1,XP_017020885.1:FBpp0085060,XP_017953630.1:XP_016935082.2,XP_017100840.2:XP_034489074.1,XP_043655501.1:XP_016935082.2,XP_002001172.1:FBpp0085060,XP_017000453.2:XP_016935082.2,XP_017100840.2:FBpp0085060,XP_001995921.1:XP_023174623.2,XP_022215050.2:XP_030573345.1,XP_001964683.2:XP_034126974.1,XP_030573345.1:XP_033166284.1,XP_026850702.1:XP_017130994.1,XP_001995921.1:XP_033166284.1,XP_002001172.1:XP_016935082.2,XP_020811655.1:XP_017000453.2,XP_001964683.2:XP_016037033.1,XP_016981020.2:XP_020811655.1
1EBA	1297	4clique	XP_002054522.1:XP_017058749.1,XP_022210968.2:XP_001981198.1,XP_030556405.1:XP_017100837.1,XP_002099393.1:XP_043653725.1,XP_001981198.1:XP_034126590.1,XP_034487716.1:XP_002099393.1,XP_023160432.1:XP_017964836.1,XP_001964714.1:XP_016988278.1,XP_017964836.1:XP_039493469.1,XP_016988278.1:XP_016951501.1,XP_017131803.1:XP_020811285.1,XP_017076402.1:XP_017100837.1,XP_017021007.1:XP_017076402.1,XP_002054522.1:FBpp0085053,XP_037724724.1:XP_017058749.1,XP_030556405.1:XP_016988278.1,XP_017021007.1:FBpp0085053,XP_001994794.1:FBpp0085053,XP_002000023.2:XP_001357670.2,XP_022210968.2:XP_002073471.1,XP_017964836.1:XP_034126590.1,XP_001994794.1:XP_017000607.2,XP_017076402.1:XP_017000607.2,XP_017076402.1:FBpp0085053,XP_026843346.1:FBpp0085053,XP_037724724.1:XP_001994794.1,XP_017021007.1:XP_016951501.1,XP_037724724.1:XP_016988278.1,XP_002054522.1:XP_017131803.1,XP_002037360.1:XP_017131803.1,XP_002099393.1:XP_017058749.1,XP_002054522.1:XP_043653725.1,XP_033165936.1:XP_017076402.1,XP_026843346.1:XP_023160432.1,XP_037724724.1:XP_016939723.1,XP_002000023.2:FBpp0085053,XP_002054522.1:XP_034662704.1,XP_037724724.1:XP_017131803.1,XP_001994794.1:XP_016988278.1,XP_034126590.1:FBpp0085053,XP_001964714.1:XP_002105510.1,XP_023160432.1:XP_001357670.2,XP_002099393.1:XP_002073471.1,XP_023160432.1:XP_001994794.1,XP_017964836.1:XP_002105510.1,XP_037724724.1:XP_034126590.1,XP_023160432.1:XP_017076402.1,XP_030556405.1:XP_039493469.1,XP_022210968.2:XP_037724724.1,XP_002000023.2:XP_016951501.1,XP_002099393.1:XP_034662704.1,XP_034126590.1:XP_016951501.1,XP_002073471.1:XP_016951501.1,XP_017964836.1:XP_016951501.1,FBpp0085053:XP_039493469.1,XP_002054522.1:XP_017964836.1,XP_017021007.1:XP_034126590.1,XP_002054522.1:XP_002073471.1,XP_033165936.1:XP_001994794.1,XP_002000023.2:XP_002037360.1,XP_002099393.1:XP_039493469.1,XP_023160432.1:XP_017100837.1,XP_030556405.1:XP_002000023.2,XP_002054522.1:XP_034126590.1,XP_030556405.1:XP_017964836.1,XP_022210968.2:XP_002037360.1,XP_017021007.1:XP_002000023.2,XP_017964836.1:XP_002037360.1,XP_034662704.1:FBpp0085053,XP_002037360.1:XP_002073471.1,XP_002054522.1:XP_002000023.2,XP_030556405.1:XP_034126590.1,XP_002099393.1:XP_017131803.1,XP_022210968.2:XP_017076402.1,XP_001964714.1:XP_017131803.1,XP_034662704.1:XP_002037360.1,XP_023160432.1:XP_001981198.1,XP_017964836.1:FBpp0085053,FBpp0085053:XP_002073471.1,XP_037724724.1:XP_002105510.1,FBpp0085053:XP_043653725.1,XP_034487716.1:XP_037724724.1,XP_034487716.1:XP_016939723.1,XP_037724724.1:XP_001357670.2,XP_002000023.2:XP_001964714.1,XP_002099393.1:XP_034126590.1,XP_034662704.1:XP_016951501.1,XP_001964714.1:XP_034126590.1,XP_017076402.1:XP_016939723.1,XP_002099393.1:XP_002000023.2,XP_001357670.2:XP_017100837.1,XP_026843346.1:XP_002037360.1,XP_043653725.1:XP_016951501.1,XP_034487716.1:XP_033165936.1,XP_017021007.1:XP_043653725.1,XP_001994794.1:XP_002037360.1,XP_037724724.1:XP_017100837.1,XP_033165936.1:XP_002073471.1,XP_017131803.1:XP_016951501.1,XP_001964714.1:XP_039493469.1,XP_017076402.1:XP_043653725.1,XP_034487716.1:XP_001994794.1,XP_002054522.1:XP_017021007.1,XP_017964836.1:XP_043653725.1,XP_026843346.1:XP_001994794.1,XP_017131803.1:XP_017000607.2,XP_033165936.1:XP_017100837.1,XP_002099393.1:XP_016988278.1,FBpp0085053:XP_017131803.1,XP_017964836.1:XP_001964714.1,XP_001964714.1:XP_043653725.1,FBpp0085053:XP_016951501.1,XP_020811285.1:XP_002105510.1,XP_017100837.1:XP_017000607.2,XP_017058749.1:XP_001981198.1,XP_001357670.2:XP_020811285.1,XP_002054522.1:XP_016988278.1,XP_017076402.1:XP_002037360.1,XP_030556405.1:XP_017076402.1,XP_023160432.1:XP_039493469.1,XP_023160432.1:XP_037724724.1,XP_026843346.1:XP_016939723.1,XP_022210968.2:XP_017964836.1,XP_017021007.1:XP_002037360.1,XP_001981198.1:XP_001964714.1,XP_017058749.1:XP_016951501.1,XP_002054522.1:XP_002037360.1,XP_001994794.1:XP_016939723.1,XP_001981198.1:XP_002073471.1,XP_023160432.1:XP_002000023.2,XP_002000023.2:XP_002105510.1,XP_037724724.1:XP_043653725.1,XP_026843346.1:XP_034126590.1,XP_026843346.1:XP_022210968.2,XP_023160432.1:XP_034126590.1,XP_002054522.1:XP_017100837.1,XP_033165936.1:XP_023160432.1,XP_017058749.1:XP_017964836.1,XP_016939723.1:XP_020811285.1,XP_017058749.1:XP_017000607.2,XP_001357670.2:XP_016951501.1,XP_017058749.1:FBpp0085053,XP_030556405.1:XP_001981198.1,XP_002099393.1:XP_020811285.1,XP_034662704.1:XP_037724724.1,XP_017000607.2:XP_020811285.1,XP_017058749.1:XP_016939723.1,XP_034126590.1:XP_020811285.1,XP_026843346.1:XP_039493469.1,XP_022210968.2:XP_020811285.1,XP_017021007.1:XP_001357670.2,XP_030556405.1:XP_043653725.1,XP_034662704.1:XP_017021007.1,XP_034662704.1:XP_001994794.1,XP_001994794.1:XP_001357670.2,XP_001981198.1:XP_017131803.1,XP_022210968.2:XP_017000607.2,XP_017076402.1:XP_002073471.1,XP_002099393.1:XP_023160432.1,XP_017100837.1:XP_039493469.1,XP_002099393.1:XP_026843346.1,XP_026843346.1:XP_002105510.1,XP_017021007.1:XP_020811285.1,XP_026843346.1:XP_001357670.2,XP_034487716.1:XP_023160432.1,XP_033165936.1:XP_016951501.1,XP_043653725.1:XP_002105510.1,XP_037724724.1:XP_002000023.2,XP_002099393.1:XP_001994794.1,XP_026843346.1:XP_017964836.1,XP_033165936.1:XP_001964714.1,XP_030556405.1:XP_016939723.1,XP_033165936.1:XP_037724724.1,XP_026843346.1:XP_020811285.1,XP_039493469.1:XP_017000607.2,XP_002054522.1:XP_016939723.1,XP_023160432.1:XP_017021007.1,XP_034487716.1:XP_039493469.1,XP_034662704.1:XP_016988278.1,XP_002054522.1:XP_022210968.2,XP_030556405.1:XP_022210968.2,XP_043653725.1:XP_020811285.1,XP_034487716.1:XP_034662704.1,XP_017964836.1:XP_017000607.2,XP_017076402.1:XP_034126590.1,XP_001981198.1:XP_002105510.1,XP_002000023.2:XP_017076402.1,XP_002099393.1:XP_016939723.1,XP_034487716.1:XP_022210968.2,XP_001964714.1:FBpp0085053,XP_001981198.1:XP_016988278.1,XP_017100837.1:XP_020811285.1,XP_002099393.1:XP_022210968.2,XP_017076402.1:XP_017131803.1,XP_030556405.1:XP_017058749.1,XP_016939723.1:XP_043653725.1,XP_030556405.1:XP_037724724.1,XP_002037360.1:XP_002105510.1,XP_002054522.1:XP_037724724.1,XP_017131803.1:XP_039493469.1,XP_002037360.1:XP_001357670.2,XP_017100837.1:XP_002105510.1,XP_017964836.1:XP_002073471.1,XP_030556405.1:XP_033165936.1,XP_022210968.2:XP_034126590.1,FBpp0085053:XP_017000607.2,XP_002099393.1:XP_001964714.1,XP_022210968.2:XP_002000023.2,XP_001994794.1:XP_043653725.1,XP_030556405.1:XP_016951501.1,XP_026843346.1:XP_043653725.1,XP_034126590.1:XP_016939723.1,XP_001357670.2:XP_002105510.1,XP_034487716.1:XP_002105510.1,XP_023160432.1:XP_043653725.1,FBpp0085053:XP_017100837.1,XP_034487716.1:XP_017100837.1,XP_030556405.1:XP_002099393.1,XP_017100837.1:XP_016988278.1,XP_034662704.1:XP_023160432.1,XP_034662704.1:XP_022210968.2,XP_002054522.1:XP_017000607.2,XP_030556405.1:FBpp0085053,XP_034487716.1:XP_030556405.1,XP_034662704.1:XP_002073471.1,XP_017021007.1:XP_017000607.2,XP_002037360.1:FBpp0085053,XP_030556405.1:XP_017000607.2,XP_034662704.1:XP_002000023.2,XP_034487716.1:XP_002054522.1,XP_002099393.1:XP_016951501.1,XP_023160432.1:XP_016939723.1,XP_017058749.1:XP_039493469.1,XP_001994794.1:XP_002000023.2,XP_034487716.1:XP_017000607.2,XP_026843346.1:XP_001981198.1,XP_002099393.1:XP_037724724.1,XP_030556405.1:XP_017021007.1,XP_022210968.2:XP_001994794.1,FBpp0085053:XP_016988278.1,XP_033165936.1:XP_017021007.1,XP_001994794.1:XP_034126590.1,XP_022210968.2:XP_002105510.1,XP_034126590.1:XP_002105510.1,XP_017131803.1:XP_002073471.1,XP_020811285.1:XP_016951501.1,XP_016939723.1:XP_001357670.2,XP_026843346.1:XP_002000023.2,XP_037724724.1:XP_017964836.1,XP_002099393.1:FBpp0085053,XP_017021007.1:XP_017100837.1,XP_023160432.1:XP_022210968.2,XP_002054522.1:XP_016951501.1,XP_002054522.1:XP_001981198.1,XP_017021007.1:XP_002105510.1,XP_001994794.1:XP_016951501.1,XP_002054522.1:XP_001964714.1,XP_001981198.1:XP_002037360.1,XP_037724724.1:XP_017021007.1,FBpp0085053:XP_020811285.1,XP_001964714.1:XP_017100837.1,XP_026843346.1:XP_016951501.1,XP_002000023.2:XP_020811285.1,XP_033165936.1:XP_017964836.1,XP_023160432.1:XP_017058749.1,XP_001981198.1:XP_017100837.1,XP_017076402.1:XP_020811285.1,XP_033165936.1:XP_016988278.1,XP_017131803.1:XP_017100837.1,XP_002099393.1:XP_002105510.1,XP_001994794.1:XP_017076402.1,XP_017076402.1:XP_001357670.2,XP_002105510.1:XP_016988278.1,FBpp0085053:XP_016939723.1,XP_001994794.1:XP_002105510.1,XP_026843346.1:XP_017076402.1,XP_039493469.1:XP_016988278.1,XP_033165936.1:XP_001981198.1,XP_017100837.1:XP_002073471.1,XP_022210968.2:XP_017021007.1,XP_017058749.1:XP_002105510.1,XP_023160432.1:XP_016951501.1,XP_022210968.2:XP_043653725.1,XP_030556405.1:XP_020811285.1,XP_034126590.1:XP_016988278.1,XP_017000607.2:XP_002073471.1,XP_002000023.2:XP_043653725.1,XP_023160432.1:XP_017131803.1,XP_002000023.2:XP_016988278.1,XP_017058749.1:XP_017100837.1,XP_030556405.1:XP_034662704.1,XP_017021007.1:XP_039493469.1,XP_017964836.1:XP_001981198.1,XP_023160432.1:FBpp0085053,XP_002054522.1:XP_039493469.1,XP_017131803.1:XP_016988278.1,XP_023160432.1:XP_017000607.2,XP_001994794.1:XP_017131803.1,XP_001981198.1:XP_001357670.2,XP_033165936.1:XP_017058749.1,XP_002054522.1:XP_002105510.1,XP_001994794.1:XP_017100837.1,XP_037724724.1:XP_002037360.1,XP_034662704.1:XP_001964714.1,XP_030556405.1:XP_002105510.1,XP_034487716.1:XP_020811285.1,XP_020811285.1:XP_002073471.1,XP_034487716.1:XP_001357670.2,XP_043653725.1:XP_016988278.1,XP_033165936.1:XP_002037360.1,XP_002000023.2:XP_034126590.1,XP_037724724.1:XP_001981198.1,XP_016939723.1:XP_017131803.1,XP_034487716.1:XP_017076402.1,XP_001357670.2:XP_002073471.1,XP_001994794.1:XP_001964714.1,XP_002099393.1:XP_017076402.1,XP_022210968.2:XP_017131803.1,XP_023160432.1:XP_002073471.1,XP_002000023.2:XP_016939723.1,XP_026843346.1:XP_002073471.1,XP_017076402.1:XP_001964714.1,XP_022210968.2:XP_016939723.1,XP_002099393.1:XP_017021007.1,XP_017076402.1:XP_016951501.1,XP_017058749.1:XP_001994794.1,XP_002000023.2:XP_039493469.1,XP_033165936.1:XP_017131803.1,XP_034662704.1:XP_016939723.1,XP_033165936.1:XP_002105510.1,XP_034662704.1:XP_034126590.1,XP_033165936.1:XP_001357670.2,XP_034487716.1:XP_002037360.1,XP_002054522.1:XP_017076402.1,XP_026843346.1:XP_017058749.1,XP_002037360.1:XP_017000607.2,XP_026843346.1:XP_037724724.1,XP_033165936.1:XP_020811285.1,XP_001357670.2:XP_017000607.2,XP_022210968.2:XP_001357670.2,XP_034662704.1:XP_039493469.1,XP_034487716.1:XP_017131803.1,XP_017964836.1:XP_016939723.1,XP_001994794.1:XP_001981198.1,XP_001357670.2:XP_017131803.1,XP_016939723.1:XP_002073471.1,XP_037724724.1:XP_017076402.1,FBpp0085053:XP_002105510.1,XP_023160432.1:XP_020811285.1,XP_034662704.1:XP_002105510.1,XP_033165936.1:XP_016939723.1,XP_017058749.1:XP_017076402.1,XP_022210968.2:XP_017058749.1,XP_030556405.1:XP_017131803.1,XP_026843346.1:XP_034662704.1,XP_033165936.1:XP_017000607.2,XP_002105510.1:XP_016951501.1,XP_001994794.1:XP_017021007.1,XP_033165936.1:XP_034126590.1,XP_037724724.1:XP_039493469.1,XP_034662704.1:XP_001357670.2,XP_033165936.1:XP_022210968.2,XP_017964836.1:XP_016988278.1,XP_043653725.1:XP_002073471.1,XP_034487716.1:XP_002073471.1,XP_017964836.1:XP_001357670.2,XP_001994794.1:XP_017964836.1,XP_039493469.1:XP_016951501.1,XP_034662704.1:XP_020811285.1,XP_043653725.1:XP_001357670.2,XP_034487716.1:XP_043653725.1,XP_023160432.1:XP_002105510.1,XP_001357670.2:XP_016988278.1,XP_002099393.1:XP_017964836.1,XP_034662704.1:XP_017058749.1,XP_001964714.1:XP_002073471.1,XP_017058749.1:XP_020811285.1,XP_037724724.1:XP_017000607.2,XP_016939723.1:XP_017000607.2,XP_033165936.1:XP_039493469.1,XP_037724724.1:XP_020811285.1,XP_033165936.1:XP_026843346.1,XP_002037360.1:XP_016939723.1,XP_002054522.1:XP_023160432.1,XP_034126590.1:XP_017100837.1,XP_017058749.1:XP_001357670.2,XP_022210968.2:XP_017100837.1,XP_017964836.1:XP_017100837.1,XP_017021007.1:XP_016939723.1,XP_001994794.1:XP_020811285.1,XP_017058749.1:XP_017131803.1,XP_017964836.1:XP_017021007.1,XP_016939723.1:XP_017100837.1,XP_030556405.1:XP_002073471.1,XP_033165936.1:XP_043653725.1,XP_034126590.1:XP_043653725.1,XP_034487716.1:XP_002000023.2,XP_002037360.1:XP_020811285.1,XP_034487716.1:XP_034126590.1,XP_043653725.1:XP_017131803.1,XP_017076402.1:XP_001981198.1,XP_034662704.1:XP_017100837.1,XP_037724724.1:XP_002073471.1,XP_016939723.1:XP_016988278.1,XP_017058749.1:XP_002037360.1,XP_017058749.1:XP_002073471.1,XP_043653725.1:XP_039493469.1,XP_017021007.1:XP_001981198.1,XP_034662704.1:XP_017131803.1,XP_002054522.1:XP_026843346.1,XP_034662704.1:XP_043653725.1,XP_001964714.1:XP_016951501.1,XP_026843346.1:XP_017100837.1,XP_002054522.1:XP_001994794.1,XP_001981198.1:XP_016951501.1,XP_030556405.1:XP_002037360.1,XP_002054522.1:XP_020811285.1,XP_034487716.1:XP_016988278.1,XP_002037360.1:XP_017100837.1,XP_034126590.1:XP_017131803.1,XP_002073471.1:XP_002105510.1,XP_001981198.1:FBpp0085053,XP_002000023.2:XP_001981198.1,XP_002000023.2:XP_017131803.1,XP_022210968.2:XP_039493469.1,XP_002054522.1:XP_002099393.1,XP_034126590.1:XP_039493469.1,XP_039493469.1:XP_002073471.1,XP_017058749.1:XP_043653725.1,XP_034487716.1:XP_016951501.1,XP_017000607.2:XP_016951501.1,XP_002099393.1:XP_002037360.1,XP_017021007.1:XP_016988278.1,XP_034662704.1:XP_017964836.1,XP_017058749.1:XP_001964714.1,XP_002037360.1:XP_016988278.1,XP_016939723.1:XP_039493469.1,XP_034487716.1:XP_017021007.1,XP_002099393.1:XP_017100837.1,XP_037724724.1:XP_001964714.1,FBpp0085053:XP_001357670.2,XP_034487716.1:FBpp0085053,XP_034126590.1:XP_002073471.1,XP_017131803.1:XP_002105510.1,XP_017000607.2:XP_016988278.1,XP_030556405.1:XP_002054522.1,XP_034126590.1:XP_001357670.2,XP_033165936.1:XP_034662704.1,XP_016939723.1:XP_002105510.1,XP_017964836.1:XP_002000023.2,XP_002000023.2:XP_002073471.1,XP_002099393.1:XP_017000607.2,XP_017000607.2:XP_002105510.1,XP_001981198.1:XP_043653725.1,XP_034487716.1:XP_001981198.1,XP_026843346.1:XP_017000607.2,XP_039493469.1:XP_020811285.1,XP_030556405.1:XP_001964714.1,XP_017058749.1:XP_034126590.1,XP_001964714.1:XP_002037360.1,XP_017058749.1:XP_016988278.1,XP_043653725.1:XP_017100837.1,XP_002099393.1:XP_033165936.1,XP_001357670.2:XP_039493469.1,XP_017058749.1:XP_002000023.2,XP_026843346.1:XP_017021007.1,XP_001994794.1:XP_039493469.1,XP_033165936.1:FBpp0085053,XP_039493469.1:XP_002105510.1,XP_037724724.1:XP_016951501.1,XP_033165936.1:XP_002000023.2,XP_017964836.1:XP_020811285.1,XP_002037360.1:XP_043653725.1,XP_020811285.1:XP_016988278.1,XP_017964836.1:XP_017076402.1,XP_034126590.1:XP_017000607.2,XP_002073471.1:XP_016988278.1,XP_034487716.1:XP_017964836.1,XP_022210968.2:FBpp0085053,XP_002000023.2:XP_017000607.2,XP_037724724.1:FBpp0085053,XP_001964714.1:XP_001357670.2,XP_017076402.1:XP_002105510.1,XP_034487716.1:XP_001964714.1,XP_017058749.1:XP_017021007.1,XP_002037360.1:XP_039493469.1,XP_002099393.1:XP_001357670.2,XP_023160432.1:XP_016988278.1,XP_026843346.1:XP_016988278.1,XP_001964714.1:XP_020811285.1,XP_017076402.1:XP_039493469.1,XP_030556405.1:XP_023160432.1,XP_002000023.2:XP_017100837.1,XP_023160432.1:XP_002037360.1,XP_022210968.2:XP_016951501.1,XP_001981198.1:XP_020811285.1,XP_034662704.1:XP_017076402.1,XP_034662704.1:XP_017000607.2,XP_016939723.1:XP_016951501.1,XP_017021007.1:XP_002073471.1,XP_034126590.1:XP_002037360.1,XP_002099393.1:XP_001981198.1,XP_001964714.1:XP_016939723.1,XP_022210968.2:XP_016988278.1,XP_043653725.1:XP_017000607.2,XP_026843346.1:XP_017131803.1,XP_002054522.1:XP_033165936.1,XP_017964836.1:XP_017131803.1,XP_001964714.1:XP_017000607.2,XP_022210968.2:XP_001964714.1,XP_030556405.1:XP_026843346.1,XP_017021007.1:XP_017131803.1,XP_034487716.1:XP_017058749.1,XP_034662704.1:XP_001981198.1,XP_017021007.1:XP_001964714.1,XP_030556405.1:XP_001357670.2,XP_030556405.1:XP_001994794.1,XP_001981198.1:XP_039493469.1,XP_002054522.1:XP_001357670.2,XP_026843346.1:XP_001964714.1,XP_017100837.1:XP_016951501.1,XP_023160432.1:XP_001964714.1,XP_017076402.1:XP_016988278.1,XP_001994794.1:XP_002073471.1,XP_001981198.1:XP_016939723.1,XP_001981198.1:XP_017000607.2,XP_034487716.1:XP_026843346.1,XP_002037360.1:XP_016951501.1
1EBB	1298	4clique	XP_037717848.1:FBpp0085051,XP_002105516.2:XP_034127421.1,XP_017964976.1:XP_034486534.1,XP_002000029.3:XP_017000620.2,XP_017130997.1:XP_017000620.2,XP_002000029.3:XP_002020529.1,XP_016939764.2:XP_001964705.1,XP_017020926.1:XP_017000620.2,XP_001357666.2:XP_016951363.1,XP_001357666.2:XP_034486534.1,XP_037717848.1:XP_020811600.1,XP_002099401.1:XP_002105516.2,XP_002054527.1:XP_034662923.1,XP_017020926.1:XP_017101030.2,XP_037717848.1:XP_023160435.2,XP_023160435.2:XP_034127421.1,XP_020811600.1:FBpp0085051,XP_016939764.2:XP_017020926.1,XP_043654287.1:XP_022210973.2,XP_034486534.1:XP_001981192.1,XP_017058804.1:XP_030556486.1,XP_001994788.1:XP_033166300.1,XP_002073475.1:XP_034486534.1,XP_002073475.1:XP_016951363.1,XP_017020926.1:XP_034486534.1,XP_022210973.2:XP_017000620.2,XP_002099401.1:XP_034127421.1,XP_020811600.1:XP_017101030.2,XP_017130997.1:XP_001981192.1,XP_002099401.1:XP_022210973.2,XP_002020529.1:XP_034662923.1,XP_039495019.1:XP_034486534.1,XP_001994788.1:XP_001964705.1,XP_043654287.1:XP_016951363.1,XP_017101030.2:XP_002020529.1,XP_017130997.1:XP_017020926.1,XP_017130997.1:XP_017076164.1,XP_030556486.1:XP_034662923.1,XP_002000029.3:XP_002054527.1,XP_017101030.2:XP_030556486.1,XP_017964976.1:XP_017101030.2,XP_001357666.2:XP_016983672.1,XP_001964705.1:FBpp0085051,XP_016939764.2:XP_030556486.1,XP_033166300.1:XP_001964705.1,XP_001964705.1:XP_016951363.1,XP_017020926.1:XP_002054527.1,XP_001357666.2:XP_039495019.1,XP_017020926.1:XP_030556486.1,XP_017130997.1:XP_034127421.1,XP_020811600.1:XP_034486534.1,XP_023160435.2:XP_002054527.1,XP_017076164.1:XP_016983672.1,XP_017058804.1:XP_034486534.1,XP_002037365.1:XP_030556486.1,XP_002037365.1:XP_002054527.1,XP_030556486.1:XP_001981192.1,XP_001357666.2:FBpp0085051,XP_043654287.1:FBpp0085051,XP_034127421.1:XP_017000620.2,XP_002037365.1:XP_023160435.2,XP_016983672.1:XP_001981192.1,XP_001994788.1:XP_017058804.1,XP_001357666.2:XP_002020529.1,XP_002073475.1:FBpp0085051,XP_001994788.1:XP_020811600.1,XP_002099401.1:XP_016939764.2,XP_002105516.2:XP_016983672.1,XP_017130997.1:XP_030556486.1,XP_017058804.1:XP_033166300.1,XP_039495019.1:XP_016983672.1,XP_002105516.2:XP_001964705.1,XP_017130997.1:XP_023160435.2,XP_022210973.2:XP_023160435.2,XP_017964976.1:XP_030556486.1,XP_001994788.1:XP_002000029.3,XP_037717848.1:XP_022210973.2,XP_002037365.1:XP_001964705.1,XP_002037365.1:XP_020811600.1,XP_002099401.1:XP_017020926.1,FBpp0085051:XP_034662923.1,XP_001994788.1:XP_002105516.2,XP_016983672.1:XP_017058804.1,XP_002037365.1:XP_043654287.1,XP_023160435.2:XP_017000620.2,XP_002073475.1:XP_002105516.2,XP_033166300.1:XP_002054527.1,XP_017076164.1:XP_033166300.1,XP_017058804.1:XP_017101030.2,XP_037717848.1:XP_001964705.1,XP_002000029.3:XP_001964705.1,XP_016983672.1:FBpp0085051,XP_043654287.1:XP_030556486.1,XP_002054527.1:XP_034127421.1,XP_002105516.2:XP_017058804.1,XP_022210973.2:XP_017020926.1,XP_043654287.1:XP_039495019.1,XP_002105516.2:FBpp0085051,XP_001994788.1:XP_034662923.1,XP_037717848.1:XP_002000029.3,XP_002099401.1:XP_034486534.1,XP_001964705.1:XP_002020529.1,XP_002000029.3:FBpp0085051,XP_039495019.1:XP_002105516.2,XP_039495019.1:XP_033166300.1,FBpp0085051:XP_017101030.2,XP_037717848.1:XP_002020529.1,XP_002037365.1:XP_001357666.2,XP_034662923.1:XP_001981192.1,XP_002000029.3:XP_020811600.1,XP_017130997.1:XP_016951363.1,XP_017130997.1:XP_034486534.1,XP_022210973.2:XP_034486534.1,XP_020811600.1:XP_034127421.1,XP_022210973.2:XP_016951363.1,XP_043654287.1:XP_017076164.1,XP_037717848.1:XP_030556486.1,XP_001994788.1:XP_002073475.1,XP_001357666.2:XP_002073475.1,XP_043654287.1:XP_002054527.1,XP_034127421.1:XP_030556486.1,XP_017058804.1:FBpp0085051,XP_043654287.1:XP_001994788.1,XP_001357666.2:XP_001994788.1,XP_039495019.1:XP_034662923.1,XP_002037365.1:XP_017964976.1,XP_017020926.1:XP_002020529.1,XP_022210973.2:XP_033166300.1,XP_002073475.1:XP_001964705.1,XP_017076164.1:XP_020811600.1,XP_020811600.1:XP_017020926.1,XP_002037365.1:XP_039495019.1,XP_016939764.2:XP_034486534.1,XP_002037365.1:XP_034662923.1,XP_002000029.3:XP_001981192.1,XP_001964705.1:XP_034127421.1,XP_002037365.1:XP_016939764.2,XP_023160435.2:XP_017101030.2,XP_037717848.1:XP_017020926.1,XP_002105516.2:XP_002020529.1,XP_016939764.2:XP_023160435.2,XP_017058804.1:XP_017000620.2,XP_017130997.1:XP_016983672.1,XP_017076164.1:XP_030556486.1,XP_033166300.1:FBpp0085051,XP_002037365.1:XP_001981192.1,XP_016983672.1:XP_023160435.2,XP_043654287.1:XP_034127421.1,XP_002054527.1:XP_030556486.1,XP_002000029.3:XP_039495019.1,XP_017130997.1:XP_039495019.1,XP_034486534.1:XP_002020529.1,XP_002099401.1:XP_016951363.1,XP_016951363.1:XP_002020529.1,XP_043654287.1:XP_017101030.2,XP_017076164.1:XP_023160435.2,XP_016983672.1:XP_030556486.1,XP_002105516.2:XP_017000620.2,XP_016983672.1:XP_002054527.1,XP_033166300.1:XP_017000620.2,XP_017130997.1:XP_002105516.2,XP_002037365.1:XP_017020926.1,XP_002037365.1:XP_017076164.1,XP_037717848.1:XP_002105516.2,XP_017964976.1:XP_020811600.1,XP_017130997.1:XP_002020529.1,XP_037717848.1:XP_016951363.1,XP_037717848.1:XP_002073475.1,XP_017964976.1:XP_034127421.1,XP_017964976.1:XP_037717848.1,XP_002073475.1:XP_002000029.3,XP_017020926.1:XP_034662923.1,XP_017964976.1:XP_002000029.3,XP_022210973.2:XP_030556486.1,XP_002054527.1:XP_017101030.2,XP_017076164.1:XP_017101030.2,XP_002099401.1:XP_017000620.2,XP_016939764.2:XP_002054527.1,XP_017076164.1:XP_016939764.2,XP_037717848.1:XP_001994788.1,XP_022210973.2:XP_039495019.1,XP_034127421.1:XP_034662923.1,XP_001994788.1:XP_016939764.2,XP_017076164.1:XP_017058804.1,XP_023160435.2:XP_034486534.1,XP_002073475.1:XP_002020529.1,XP_017058804.1:XP_002054527.1,XP_001964705.1:XP_030556486.1,XP_034486534.1:XP_030556486.1,XP_017101030.2:XP_016951363.1,XP_043654287.1:XP_002020529.1,XP_034127421.1:XP_001981192.1,XP_001357666.2:XP_002099401.1,XP_016939764.2:XP_016951363.1,XP_016951363.1:XP_034662923.1,XP_001994788.1:XP_017020926.1,XP_017964976.1:XP_043654287.1,XP_002073475.1:XP_039495019.1,XP_017020926.1:XP_034127421.1,XP_002073475.1:XP_034662923.1,XP_022210973.2:XP_017076164.1,XP_022210973.2:XP_002054527.1,XP_002073475.1:XP_017020926.1,XP_039495019.1:XP_034127421.1,XP_034486534.1:XP_016951363.1,XP_022210973.2:XP_001994788.1,XP_016939764.2:XP_034127421.1,XP_017058804.1:XP_020811600.1,XP_017076164.1:XP_001981192.1,XP_002073475.1:XP_001981192.1,XP_017000620.2:XP_017101030.2,XP_016939764.2:XP_017000620.2,XP_037717848.1:XP_017000620.2,XP_016939764.2:XP_033166300.1,XP_033166300.1:XP_017101030.2,XP_016983672.1:XP_017000620.2,XP_017058804.1:XP_034127421.1,XP_043654287.1:XP_001981192.1,XP_002037365.1:XP_022210973.2,XP_017076164.1:XP_002105516.2,XP_017964976.1:XP_033166300.1,XP_002000029.3:XP_017058804.1,XP_002037365.1:XP_017130997.1,XP_001994788.1:XP_034486534.1,XP_001994788.1:XP_016951363.1,XP_016983672.1:XP_017101030.2,XP_001357666.2:XP_017964976.1,FBpp0085051:XP_002020529.1,XP_002105516.2:XP_001981192.1,XP_017130997.1:XP_002073475.1,XP_002000029.3:XP_023160435.2,XP_017964976.1:XP_017076164.1,XP_017130997.1:XP_001994788.1,XP_002037365.1:XP_016951363.1,XP_017964976.1:XP_016983672.1,XP_002099401.1:XP_002054527.1,XP_002054527.1:XP_002020529.1,XP_002105516.2:XP_034662923.1,XP_017964976.1:XP_001981192.1,XP_002099401.1:XP_017076164.1,XP_020811600.1:XP_023160435.2,XP_001994788.1:XP_017000620.2,XP_020811600.1:XP_002054527.1,XP_020811600.1:XP_030556486.1,XP_002099401.1:XP_001994788.1,XP_017964976.1:XP_002105516.2,XP_002073475.1:XP_017000620.2,XP_016939764.2:XP_002020529.1,XP_034486534.1:XP_034662923.1,XP_037717848.1:XP_017076164.1,XP_017964976.1:XP_039495019.1,XP_037717848.1:XP_002054527.1,XP_002099401.1:XP_033166300.1,XP_037717848.1:XP_016983672.1,XP_017964976.1:XP_016939764.2,XP_002000029.3:XP_016983672.1,XP_001357666.2:XP_037717848.1,XP_020811600.1:XP_016951363.1,XP_002000029.3:XP_016939764.2,XP_039495019.1:XP_017101030.2,XP_002099401.1:XP_001964705.1,XP_017130997.1:XP_016939764.2,XP_002000029.3:XP_017101030.2,XP_039495019.1:XP_016939764.2,XP_002000029.3:XP_033166300.1,XP_017964976.1:XP_017058804.1,XP_002000029.3:XP_002105516.2,XP_033166300.1:XP_034127421.1,XP_001357666.2:XP_002105516.2,XP_043654287.1:XP_033166300.1,XP_002105516.2:XP_016939764.2,XP_039495019.1:XP_017000620.2,XP_022210973.2:XP_002020529.1,XP_017964976.1:FBpp0085051,XP_017101030.2:XP_001981192.1,XP_017130997.1:XP_020811600.1,XP_043654287.1:XP_001964705.1,XP_034127421.1:XP_016951363.1,XP_022210973.2:XP_020811600.1,XP_016939764.2:XP_001981192.1,XP_001994788.1:XP_030556486.1,XP_002037365.1:FBpp0085051,XP_017000620.2:XP_001981192.1,XP_043654287.1:XP_016983672.1,XP_001994788.1:XP_023160435.2,XP_016983672.1:XP_034662923.1,XP_002037365.1:XP_017058804.1,XP_022210973.2:XP_002000029.3,XP_017058804.1:XP_001981192.1,XP_022210973.2:XP_034127421.1,XP_022210973.2:XP_016939764.2,XP_016939764.2:XP_034662923.1,XP_022210973.2:XP_017101030.2,XP_002073475.1:XP_017058804.1,XP_033166300.1:XP_034662923.1,XP_022210973.2:XP_002105516.2,XP_017058804.1:XP_017020926.1,XP_023160435.2:XP_001964705.1,XP_001994788.1:FBpp0085051,XP_017076164.1:XP_016951363.1,XP_001964705.1:XP_002054527.1,XP_017020926.1:XP_016951363.1,XP_017076164.1:XP_001964705.1,XP_039495019.1:XP_017058804.1,XP_002099401.1:XP_037717848.1,XP_002099401.1:XP_002000029.3,XP_017076164.1:FBpp0085051,XP_017130997.1:XP_002099401.1,XP_022210973.2:XP_001981192.1,XP_017964976.1:XP_017000620.2,XP_001357666.2:XP_001964705.1,XP_016983672.1:XP_033166300.1,XP_016939764.2:XP_017058804.1,XP_001994788.1:XP_002054527.1,XP_020811600.1:XP_017000620.2,FBpp0085051:XP_001981192.1,XP_002073475.1:XP_017101030.2,XP_017000620.2:XP_002020529.1,XP_002105516.2:XP_016951363.1,XP_001964705.1:XP_034486534.1,XP_017076164.1:XP_002054527.1,XP_002105516.2:XP_033166300.1,XP_002073475.1:XP_002054527.1,XP_002099401.1:XP_002020529.1,XP_001357666.2:XP_043654287.1,XP_002073475.1:XP_017076164.1,XP_022210973.2:XP_034662923.1,XP_023160435.2:XP_030556486.1,XP_017964976.1:XP_002099401.1,XP_002054527.1:XP_001981192.1,XP_017130997.1:XP_033166300.1,XP_039495019.1:FBpp0085051,XP_034127421.1:FBpp0085051,XP_017964976.1:XP_016951363.1,XP_034127421.1:XP_002020529.1,XP_037717848.1:XP_017058804.1,XP_001964705.1:XP_017101030.2,XP_002099401.1:XP_039495019.1,XP_002099401.1:XP_034662923.1,XP_002105516.2:XP_002054527.1,XP_002073475.1:XP_033166300.1,XP_023160435.2:FBpp0085051,XP_039495019.1:XP_002054527.1,XP_017076164.1:XP_039495019.1,XP_001964705.1:XP_017000620.2,XP_017130997.1:XP_017964976.1,XP_002037365.1:XP_033166300.1,XP_017964976.1:XP_022210973.2,XP_002000029.3:XP_030556486.1,XP_033166300.1:XP_034486534.1,XP_033166300.1:XP_016951363.1,XP_017130997.1:XP_034662923.1,XP_017130997.1:XP_022210973.2,XP_002020529.1:XP_001981192.1,XP_002099401.1:XP_001981192.1,XP_017964976.1:XP_002054527.1,XP_037717848.1:XP_034662923.1,XP_020811600.1:XP_001981192.1,XP_016983672.1:XP_001964705.1,XP_002020529.1:XP_030556486.1,XP_002099401.1:XP_002073475.1,XP_017076164.1:XP_002020529.1,XP_016983672.1:XP_020811600.1,XP_017076164.1:XP_034486534.1,XP_023160435.2:XP_002020529.1,XP_016939764.2:XP_020811600.1,XP_043654287.1:XP_017058804.1,XP_037717848.1:XP_001981192.1,XP_020811600.1:XP_034662923.1,XP_039495019.1:XP_020811600.1,XP_002105516.2:XP_023160435.2,XP_022210973.2:XP_001964705.1,XP_043654287.1:XP_002073475.1,XP_001357666.2:XP_002054527.1,XP_002037365.1:XP_002105516.2,XP_002105516.2:XP_034486534.1,XP_002099401.1:XP_017058804.1,XP_017130997.1:XP_002000029.3,XP_037717848.1:XP_039495019.1,XP_017130997.1:XP_037717848.1,XP_001357666.2:XP_017101030.2,XP_017058804.1:XP_016951363.1,XP_017000620.2:FBpp0085051,XP_043654287.1:XP_016939764.2,XP_001357666.2:XP_016939764.2,XP_017964976.1:XP_002020529.1,XP_002037365.1:XP_034127421.1,XP_001357666.2:XP_017058804.1,XP_002037365.1:XP_002000029.3,XP_033166300.1:XP_030556486.1,XP_002054527.1:XP_017000620.2,XP_017076164.1:XP_017000620.2,XP_002099401.1:XP_017101030.2,XP_039495019.1:XP_001964705.1,XP_001357666.2:XP_020811600.1,XP_001964705.1:XP_034662923.1,XP_023160435.2:XP_033166300.1,FBpp0085051:XP_016951363.1,FBpp0085051:XP_034486534.1,XP_001994788.1:XP_034127421.1,XP_001994788.1:XP_039495019.1,XP_001964705.1:XP_001981192.1,XP_023160435.2:XP_016951363.1,XP_002099401.1:XP_030556486.1,XP_002099401.1:XP_016983672.1,XP_002054527.1:XP_016951363.1,XP_016951363.1:XP_030556486.1,XP_002099401.1:XP_023160435.2,XP_002073475.1:XP_020811600.1,XP_001994788.1:XP_001981192.1,XP_002054527.1:FBpp0085051,XP_043654287.1:XP_020811600.1,XP_017130997.1:XP_001964705.1,XP_001994788.1:XP_017076164.1,XP_022210973.2:XP_016983672.1,XP_037717848.1:XP_034127421.1,XP_020811600.1:XP_001964705.1,XP_017130997.1:XP_043654287.1,XP_043654287.1:XP_002000029.3,XP_016939764.2:XP_017101030.2,XP_002000029.3:XP_034127421.1,XP_002037365.1:XP_002073475.1,XP_043654287.1:XP_002105516.2,XP_001357666.2:XP_033166300.1,XP_017964976.1:XP_001964705.1,XP_016939764.2:FBpp0085051,XP_001357666.2:XP_017000620.2,XP_039495019.1:XP_001981192.1,XP_043654287.1:XP_002099401.1,XP_002037365.1:XP_001994788.1,FBpp0085051:XP_030556486.1,XP_017964976.1:XP_001994788.1,XP_016939764.2:XP_016983672.1,XP_022210973.2:XP_002073475.1,XP_017076164.1:XP_034662923.1,XP_017964976.1:XP_002073475.1,XP_002000029.3:XP_034662923.1,XP_017964976.1:XP_017020926.1,XP_001357666.2:XP_034662923.1,XP_001357666.2:XP_022210973.2,XP_043654287.1:XP_034662923.1,XP_002037365.1:XP_034486534.1,XP_016983672.1:XP_034486534.1,XP_016983672.1:XP_002020529.1,XP_017058804.1:XP_023160435.2,XP_001964705.1:XP_017020926.1,XP_002054527.1:XP_034486534.1,XP_001357666.2:XP_001981192.1,XP_034486534.1:XP_017101030.2,XP_039495019.1:XP_002020529.1,XP_002105516.2:XP_030556486.1,XP_002037365.1:XP_017101030.2,XP_017000620.2:XP_016951363.1,XP_001357666.2:XP_017020926.1,XP_039495019.1:XP_030556486.1,XP_001357666.2:XP_017076164.1,XP_017130997.1:XP_002054527.1,XP_002099401.1:FBpp0085051,XP_002000029.3:XP_017076164.1,XP_017964976.1:XP_034662923.1,XP_002000029.3:XP_017020926.1,XP_002105516.2:XP_020811600.1,XP_039495019.1:XP_023160435.2,XP_023160435.2:XP_034662923.1,XP_017076164.1:XP_017020926.1,XP_002073475.1:XP_030556486.1,XP_001357666.2:XP_034127421.1,XP_001357666.2:XP_002000029.3,XP_017058804.1:XP_001964705.1,XP_037717848.1:XP_017101030.2,XP_023160435.2:XP_017020926.1,XP_002073475.1:XP_023160435.2,XP_037717848.1:XP_016939764.2,XP_017130997.1:XP_017101030.2,XP_017130997.1:FBpp0085051,XP_017020926.1:XP_001981192.1,XP_037717848.1:XP_033166300.1,XP_002037365.1:XP_016983672.1,XP_043654287.1:XP_017000620.2,XP_023160435.2:XP_001981192.1,XP_002105516.2:XP_017101030.2,XP_002037365.1:XP_037717848.1,XP_001994788.1:XP_002020529.1,XP_017130997.1:XP_017058804.1,XP_002105516.2:XP_017020926.1,XP_022210973.2:XP_017058804.1,XP_034127421.1:XP_034486534.1,XP_037717848.1:XP_034486534.1,XP_002000029.3:XP_034486534.1,XP_002000029.3:XP_016951363.1,XP_002073475.1:XP_034127421.1,XP_001357666.2:XP_030556486.1,XP_039495019.1:XP_017020926.1,XP_043654287.1:XP_017020926.1,XP_033166300.1:XP_002020529.1,XP_020811600.1:XP_033166300.1,XP_001357666.2:XP_023160435.2,XP_002037365.1:XP_002020529.1,XP_002037365.1:XP_002099401.1,XP_017964976.1:XP_023160435.2,XP_016951363.1:XP_001981192.1,XP_001994788.1:XP_017101030.2,XP_017101030.2:XP_034662923.1,XP_016983672.1:XP_016951363.1,XP_022210973.2:FBpp0085051,XP_017000620.2:XP_034662923.1,XP_033166300.1:XP_017020926.1,XP_017020926.1:FBpp0085051,XP_017058804.1:XP_034662923.1,XP_039495019.1:XP_016951363.1,XP_017000620.2:XP_030556486.1,XP_043654287.1:XP_034486534.1,XP_017000620.2:XP_034486534.1,XP_017076164.1:XP_034127421.1,XP_033166300.1:XP_001981192.1,XP_001994788.1:XP_016983672.1,XP_043654287.1:XP_023160435.2,XP_016983672.1:XP_034127421.1,XP_002037365.1:XP_017000620.2,XP_002073475.1:XP_016939764.2,XP_017058804.1:XP_002020529.1,XP_043654287.1:XP_037717848.1,XP_017130997.1:XP_001357666.2,XP_002073475.1:XP_016983672.1,XP_034127421.1:XP_017101030.2,XP_016983672.1:XP_017020926.1,XP_002099401.1:XP_020811600.1,XP_020811600.1:XP_002020529.1
1EBC	1299	4clique	XP_026850450.1:XP_002037381.1,XP_016951432.1:FBpp0085041,XP_001981177.1:XP_017058760.2,XP_016939737.2:XP_002037381.1,XP_001964692.1:XP_030554017.1,XP_017000606.2:XP_023167838.2,XP_016977725.1:XP_017101215.2,XP_034486706.1:XP_017968721.1,XP_034127477.1:XP_016951432.1,XP_016939737.2:XP_017076209.1,XP_039493318.1:XP_022212687.1,XP_002037381.1:XP_002001183.1,XP_017131782.1:FBpp0085041,XP_017058760.2:XP_002073488.1,XP_002099415.1:XP_033165502.1,XP_043653635.1:XP_017101215.2,XP_043653635.1:XP_016939737.2,XP_017131782.1:XP_023167838.2,XP_043653635.1:XP_017000606.2,XP_039493318.1:XP_026850450.1,XP_002105533.1:FBpp0085041,XP_002099415.1:XP_017021008.1,FBpp0085041:XP_016977725.1,XP_030554017.1:XP_034662681.1,XP_017000606.2:XP_016977725.1,XP_017058760.2:FBpp0085041,XP_001995905.1:XP_022212687.1,XP_016939737.2:XP_030554017.1,XP_017058760.2:XP_034662681.1,XP_039493318.1:XP_017968721.1,XP_001981177.1:XP_001357609.2,XP_001981177.1:XP_026850450.1,XP_034127477.1:XP_017076209.1,XP_002105533.1:XP_017131782.1,XP_043653635.1:XP_017131782.1,XP_017000606.2:XP_017101215.2,XP_034662681.1:XP_017021008.1,XP_034127477.1:XP_020811512.1,XP_030554017.1:XP_016951432.1,XP_002054062.1:XP_017968721.1,XP_001964692.1:XP_034127477.1,XP_017000606.2:XP_017968721.1,XP_034127477.1:XP_017021008.1,XP_033165502.1:XP_017968721.1,XP_030554017.1:XP_002099415.1,XP_039493318.1:XP_002037381.1,XP_002073488.1:FBpp0085041,XP_002073488.1:XP_034486706.1,XP_037726555.1:XP_002037381.1,XP_001995905.1:XP_017076209.1,XP_017131782.1:XP_002037381.1,XP_043653635.1:XP_034486706.1,XP_002105533.1:XP_017058760.2,XP_026850450.1:XP_002001183.1,XP_034127477.1:XP_002001183.1,FBpp0085041:XP_034486706.1,XP_001964692.1:XP_022212687.1,XP_016939737.2:XP_034486706.1,XP_002105533.1:XP_039493318.1,XP_020811512.1:XP_017076209.1,XP_001995905.1:XP_023167838.2,XP_017000606.2:XP_026850450.1,XP_034662681.1:XP_034486706.1,XP_002099415.1:XP_017076209.1,XP_001981177.1:XP_022212687.1,XP_017021008.1:XP_016977725.1,XP_030554017.1:XP_017101215.2,XP_001995905.1:FBpp0085041,XP_016951432.1:XP_033165502.1,FBpp0085041:XP_002037381.1,XP_039493318.1:XP_002073488.1,XP_020811512.1:XP_037726555.1,XP_017021008.1:XP_002001183.1,XP_002054062.1:XP_017076209.1,XP_001357609.2:XP_017076209.1,XP_039493318.1:XP_023167838.2,XP_002073488.1:XP_002037381.1,XP_002073488.1:XP_017101215.2,XP_002105533.1:XP_026850450.1,XP_039493318.1:FBpp0085041,XP_043653635.1:XP_017058760.2,XP_043653635.1:XP_002054062.1,XP_043653635.1:XP_001357609.2,XP_002105533.1:XP_034486706.1,XP_034127477.1:XP_026850450.1,XP_001981177.1:XP_017076209.1,XP_039493318.1:XP_034127477.1,XP_001981177.1:XP_023167838.2,XP_016951432.1:XP_022212687.1,XP_016939737.2:XP_017058760.2,XP_034127477.1:XP_037726555.1,XP_002054062.1:XP_016977725.1,XP_001995905.1:XP_017101215.2,XP_002105533.1:XP_002001183.1,XP_017058760.2:XP_026850450.1,XP_002054062.1:XP_030554017.1,XP_016939737.2:XP_017021008.1,XP_016951432.1:XP_016977725.1,XP_001964692.1:XP_033165502.1,XP_002105533.1:XP_017968721.1,XP_002073488.1:XP_026850450.1,XP_043653635.1:XP_022212687.1,XP_043653635.1:XP_016951432.1,XP_017131782.1:XP_033165502.1,XP_001964692.1:XP_002105533.1,XP_034662681.1:XP_017968721.1,XP_020811512.1:XP_016977725.1,XP_023167838.2:XP_002001183.1,XP_001995905.1:XP_002099415.1,XP_017131782.1:XP_017021008.1,XP_023167838.2:XP_017076209.1,XP_034662681.1:XP_026850450.1,XP_002054062.1:XP_033165502.1,XP_034486706.1:XP_033165502.1,XP_001357609.2:FBpp0085041,XP_016951432.1:XP_002037381.1,XP_001981177.1:XP_017021008.1,XP_034486706.1:XP_026850450.1,XP_001357609.2:XP_023167838.2,XP_001964692.1:XP_016977725.1,XP_034127477.1:XP_017131782.1,XP_002105533.1:XP_017076209.1,XP_016977725.1:XP_017076209.1,XP_001964692.1:XP_043653635.1,XP_002105533.1:XP_016951432.1,XP_034127477.1:XP_023167838.2,XP_001981177.1:XP_002099415.1,XP_001995905.1:XP_017968721.1,XP_043653635.1:XP_016977725.1,XP_001964692.1:XP_017076209.1,XP_034127477.1:FBpp0085041,XP_022212687.1:XP_017968721.1,XP_002037381.1:XP_017076209.1,XP_017131782.1:XP_002073488.1,XP_001964692.1:XP_001995905.1,XP_017058760.2:XP_033165502.1,XP_001964692.1:XP_002037381.1,XP_001981177.1:XP_016951432.1,XP_017000606.2:XP_022212687.1,XP_022212687.1:XP_026850450.1,XP_001357609.2:XP_022212687.1,XP_001357609.2:XP_017021008.1,XP_017021008.1:XP_026850450.1,XP_016977725.1:XP_002037381.1,XP_016939737.2:XP_017101215.2,XP_002105533.1:XP_017101215.2,XP_002105533.1:XP_002037381.1,XP_001995905.1:XP_002001183.1,XP_001357609.2:XP_020811512.1,XP_002099415.1:FBpp0085041,XP_017101215.2:XP_037726555.1,XP_034127477.1:XP_002054062.1,XP_016939737.2:XP_037726555.1,XP_016977725.1:XP_037726555.1,XP_016951432.1:XP_017076209.1,XP_039493318.1:XP_016977725.1,XP_002099415.1:XP_023167838.2,XP_001981177.1:XP_017968721.1,XP_034127477.1:XP_001357609.2,XP_043653635.1:XP_037726555.1,XP_017000606.2:XP_002054062.1,XP_017021008.1:XP_022212687.1,XP_001981177.1:XP_017101215.2,XP_001995905.1:XP_016951432.1,XP_023167838.2:XP_002037381.1,XP_043653635.1:XP_039493318.1,XP_017000606.2:XP_033165502.1,XP_001964692.1:XP_001981177.1,XP_016939737.2:XP_034662681.1,XP_017131782.1:XP_017968721.1,XP_017058760.2:XP_030554017.1,XP_016939737.2:XP_023167838.2,XP_017131782.1:XP_026850450.1,XP_001981177.1:XP_002001183.1,XP_002073488.1:XP_016977725.1,XP_034662681.1:XP_017076209.1,XP_017131782.1:XP_022212687.1,XP_030554017.1:XP_001357609.2,XP_001981177.1:XP_002037381.1,XP_023167838.2:XP_022212687.1,XP_022212687.1:XP_002037381.1,XP_030554017.1:XP_034486706.1,XP_017021008.1:FBpp0085041,XP_022212687.1:FBpp0085041,XP_017000606.2:XP_017021008.1,XP_034662681.1:XP_017101215.2,XP_034127477.1:XP_002099415.1,XP_001995905.1:XP_030554017.1,FBpp0085041:XP_017076209.1,XP_016939737.2:XP_017968721.1,XP_002099415.1:XP_026850450.1,XP_001981177.1:XP_039493318.1,XP_039493318.1:XP_002054062.1,XP_020811512.1:XP_017101215.2,XP_020811512.1:XP_002037381.1,XP_034127477.1:XP_016977725.1,XP_002054062.1:XP_037726555.1,XP_002105533.1:XP_017000606.2,XP_001357609.2:XP_037726555.1,XP_002073488.1:XP_022212687.1,XP_002037381.1:XP_017968721.1,XP_002105533.1:XP_033165502.1,XP_002099415.1:XP_022212687.1,XP_001964692.1:XP_017131782.1,XP_039493318.1:XP_001357609.2,XP_001995905.1:XP_002073488.1,XP_002099415.1:XP_020811512.1,XP_017000606.2:XP_016939737.2,XP_017000606.2:FBpp0085041,XP_001995905.1:XP_002037381.1,XP_002054062.1:XP_034662681.1,XP_037726555.1:XP_017076209.1,XP_043653635.1:XP_017076209.1,XP_039493318.1:XP_017076209.1,XP_023167838.2:FBpp0085041,XP_001357609.2:XP_002073488.1,XP_030554017.1:XP_017131782.1,XP_039493318.1:XP_001995905.1,XP_017000606.2:XP_017076209.1,XP_002105533.1:XP_023167838.2,XP_017000606.2:XP_002001183.1,XP_023167838.2:XP_020811512.1,XP_002105533.1:XP_030554017.1,XP_016977725.1:XP_002001183.1,XP_017131782.1:XP_016951432.1,XP_001995905.1:XP_017021008.1,XP_017131782.1:XP_020811512.1,XP_043653635.1:XP_002001183.1,XP_017131782.1:XP_002099415.1,XP_016977725.1:XP_034486706.1,XP_002105533.1:XP_034127477.1,XP_030554017.1:XP_002037381.1,XP_037726555.1:XP_017968721.1,XP_002054062.1:XP_017021008.1,XP_017076209.1:XP_002001183.1,XP_017101215.2:XP_034486706.1,XP_001981177.1:XP_002054062.1,XP_001981177.1:XP_033165502.1,FBpp0085041:XP_017101215.2,XP_017000606.2:XP_020811512.1,XP_026850450.1:XP_017076209.1,XP_001981177.1:XP_034127477.1,XP_001357609.2:XP_017968721.1,XP_043653635.1:FBpp0085041,XP_017000606.2:XP_034127477.1,XP_017131782.1:XP_017101215.2,XP_017021008.1:XP_020811512.1,XP_016939737.2:FBpp0085041,XP_001357609.2:XP_026850450.1,XP_017058760.2:XP_016977725.1,FBpp0085041:XP_026850450.1,XP_030554017.1:XP_016977725.1,XP_016939737.2:XP_001357609.2,XP_017000606.2:XP_001357609.2,XP_002105533.1:XP_037726555.1,XP_001964692.1:XP_017058760.2,XP_016951432.1:XP_034486706.1,XP_002054062.1:XP_016951432.1,XP_023167838.2:XP_026850450.1,XP_002105533.1:XP_002099415.1,XP_002105533.1:XP_002073488.1,XP_043653635.1:XP_002073488.1,XP_017058760.2:XP_017101215.2,XP_001981177.1:XP_016977725.1,XP_016951432.1:XP_001357609.2,XP_033165502.1:XP_002037381.1,XP_033165502.1:XP_017076209.1,XP_034127477.1:XP_001995905.1,XP_020811512.1:XP_026850450.1,XP_017058760.2:XP_017076209.1,XP_016939737.2:XP_002073488.1,XP_017000606.2:XP_002099415.1,XP_043653635.1:XP_001981177.1,XP_043653635.1:XP_033165502.1,XP_017021008.1:XP_017076209.1,XP_002054062.1:XP_002001183.1,XP_001964692.1:XP_002099415.1,XP_023167838.2:XP_017968721.1,XP_001357609.2:XP_002001183.1,XP_016977725.1:XP_033165502.1,XP_030554017.1:XP_033165502.1,XP_002099415.1:XP_017968721.1,XP_023167838.2:XP_017021008.1,XP_001964692.1:XP_034486706.1,XP_001964692.1:XP_002054062.1,XP_017058760.2:XP_016951432.1,XP_016939737.2:XP_022212687.1,XP_001357609.2:XP_017101215.2,XP_017101215.2:XP_026850450.1,XP_017131782.1:XP_037726555.1,XP_017000606.2:XP_001981177.1,XP_001964692.1:XP_001357609.2,XP_039493318.1:XP_017131782.1,XP_034662681.1:XP_020811512.1,XP_016977725.1:XP_017968721.1,XP_043653635.1:XP_001995905.1,XP_034486706.1:XP_017076209.1,XP_030554017.1:XP_017076209.1,XP_017000606.2:XP_017131782.1,XP_002105533.1:XP_017021008.1,XP_017000606.2:XP_039493318.1,XP_016939737.2:XP_034127477.1,XP_002099415.1:XP_016951432.1,XP_043653635.1:XP_026850450.1,XP_002105533.1:XP_002054062.1,XP_034127477.1:XP_034662681.1,XP_001357609.2:XP_034662681.1,XP_002073488.1:XP_020811512.1,XP_016939737.2:XP_026850450.1,XP_022212687.1:XP_017101215.2,XP_002054062.1:XP_001357609.2,XP_022212687.1:XP_016977725.1,XP_001981177.1:XP_030554017.1,XP_023167838.2:XP_033165502.1,XP_017000606.2:XP_002037381.1,XP_001995905.1:XP_034662681.1,XP_043653635.1:XP_020811512.1,XP_002054062.1:XP_023167838.2,XP_017131782.1:XP_002001183.1,XP_034662681.1:XP_002073488.1,XP_022212687.1:XP_037726555.1,XP_002099415.1:XP_001357609.2,XP_002054062.1:XP_002099415.1,XP_002054062.1:XP_002073488.1,XP_043653635.1:XP_002037381.1,XP_020811512.1:FBpp0085041,XP_039493318.1:XP_034486706.1,XP_037726555.1:XP_034486706.1,XP_001981177.1:XP_002073488.1,XP_037726555.1:XP_026850450.1,XP_017021008.1:XP_002073488.1,XP_017101215.2:XP_017076209.1,XP_017076209.1:XP_017968721.1,XP_023167838.2:XP_017101215.2,XP_030554017.1:FBpp0085041,XP_001981177.1:XP_001995905.1,XP_001964692.1:XP_017000606.2,XP_002054062.1:XP_022212687.1,XP_030554017.1:XP_023167838.2,XP_020811512.1:XP_002001183.1,XP_017131782.1:XP_034662681.1,XP_016939737.2:XP_017131782.1,XP_043653635.1:XP_023167838.2,XP_017058760.2:XP_017131782.1,XP_039493318.1:XP_017058760.2,XP_022212687.1:XP_017076209.1,XP_039493318.1:XP_016939737.2,XP_017058760.2:XP_037726555.1,XP_002105533.1:XP_034662681.1,XP_034662681.1:XP_037726555.1,XP_043653635.1:XP_030554017.1,XP_039493318.1:XP_034662681.1,XP_002105533.1:XP_016939737.2,XP_033165502.1:XP_026850450.1,XP_017000606.2:XP_034662681.1,XP_017021008.1:XP_017101215.2,XP_002054062.1:XP_026850450.1,XP_043653635.1:XP_002105533.1,XP_002054062.1:XP_001995905.1,XP_017000606.2:XP_001995905.1,XP_034127477.1:XP_017968721.1,XP_017000606.2:XP_016951432.1,XP_034662681.1:XP_002037381.1,XP_001995905.1:XP_033165502.1,XP_039493318.1:XP_002099415.1,XP_030554017.1:XP_022212687.1,XP_002073488.1:XP_037726555.1,XP_039493318.1:XP_020811512.1,XP_002099415.1:XP_037726555.1,XP_043653635.1:XP_002099415.1,XP_002105533.1:XP_001995905.1,XP_023167838.2:XP_037726555.1,XP_002105533.1:XP_022212687.1,XP_016939737.2:XP_002099415.1,XP_002099415.1:XP_016977725.1,XP_017000606.2:XP_002073488.1,XP_034127477.1:XP_034486706.1,XP_017131782.1:XP_034486706.1,XP_002099415.1:XP_017101215.2,XP_017058760.2:XP_002001183.1,FBpp0085041:XP_037726555.1,XP_001995905.1:XP_017131782.1,XP_034662681.1:XP_002001183.1,XP_039493318.1:XP_002001183.1,XP_017000606.2:XP_017058760.2,XP_037726555.1:XP_002001183.1,XP_034662681.1:XP_016977725.1,XP_020811512.1:XP_017968721.1,XP_016951432.1:XP_017101215.2,XP_043653635.1:XP_017968721.1,XP_001995905.1:XP_016977725.1,XP_017021008.1:XP_034486706.1,XP_002099415.1:XP_002001183.1,XP_001964692.1:XP_034662681.1,XP_001981177.1:XP_016939737.2,XP_034127477.1:XP_002073488.1,XP_002105533.1:XP_001981177.1,XP_001981177.1:XP_037726555.1,XP_002054062.1:XP_017131782.1,XP_034127477.1:XP_017058760.2,XP_034486706.1:XP_002001183.1,XP_017101215.2:XP_017968721.1,XP_017000606.2:XP_034486706.1,XP_002054062.1:XP_034486706.1,XP_002054062.1:FBpp0085041,XP_002099415.1:XP_002073488.1,XP_039493318.1:XP_037726555.1,XP_034662681.1:XP_033165502.1,XP_001964692.1:XP_017101215.2,XP_001357609.2:XP_034486706.1,XP_002105533.1:XP_020811512.1,XP_016939737.2:XP_016951432.1,XP_017058760.2:XP_022212687.1,XP_016939737.2:XP_001995905.1,XP_017058760.2:XP_017021008.1,XP_030554017.1:XP_017021008.1,XP_016951432.1:XP_034662681.1,XP_001995905.1:XP_026850450.1,XP_001964692.1:XP_002001183.1,XP_030554017.1:XP_020811512.1,XP_001995905.1:XP_037726555.1,XP_002099415.1:XP_034662681.1,XP_017101215.2:XP_002001183.1,XP_017058760.2:XP_002099415.1,XP_002073488.1:XP_033165502.1,XP_026850450.1:XP_017968721.1,XP_016939737.2:XP_002001183.1,XP_016951432.1:XP_020811512.1,XP_034127477.1:XP_030554017.1,XP_001964692.1:XP_016951432.1,XP_017058760.2:XP_034486706.1,XP_017058760.2:XP_002054062.1,XP_017101215.2:XP_002037381.1,XP_016939737.2:XP_016977725.1,XP_016951432.1:XP_017021008.1,XP_017058760.2:XP_001357609.2,XP_017021008.1:XP_033165502.1,XP_022212687.1:XP_033165502.1,XP_001964692.1:XP_016939737.2,XP_001981177.1:XP_034662681.1,XP_022212687.1:XP_034486706.1,XP_023167838.2:XP_016977725.1,XP_001964692.1:XP_026850450.1,XP_017058760.2:XP_023167838.2,XP_016951432.1:XP_002001183.1,XP_030554017.1:XP_002073488.1,XP_022212687.1:XP_002001183.1,XP_002054062.1:XP_020811512.1,XP_002099415.1:XP_034486706.1,XP_039493318.1:XP_017101215.2,XP_017131782.1:XP_016977725.1,XP_020811512.1:XP_033165502.1,XP_023167838.2:XP_002073488.1,XP_001981177.1:XP_020811512.1,XP_001964692.1:XP_017968721.1,XP_017021008.1:XP_017968721.1,XP_034127477.1:XP_033165502.1,XP_001964692.1:XP_020811512.1,XP_002105533.1:XP_016977725.1,XP_016939737.2:XP_033165502.1,XP_001964692.1:XP_017021008.1,XP_016939737.2:XP_002054062.1,XP_002073488.1:XP_017076209.1,XP_034662681.1:FBpp0085041,XP_017968721.1:XP_002001183.1,XP_023167838.2:XP_034662681.1,XP_001357609.2:XP_002037381.1,XP_002054062.1:XP_002037381.1,XP_034486706.1:XP_002037381.1,XP_016951432.1:XP_026850450.1,XP_001995905.1:XP_001357609.2,XP_023167838.2:XP_034486706.1,XP_039493318.1:XP_016951432.1,XP_043653635.1:XP_017021008.1,XP_034127477.1:XP_022212687.1,XP_016951432.1:XP_037726555.1,FBpp0085041:XP_017968721.1,XP_020811512.1:XP_034486706.1,XP_030554017.1:XP_017968721.1,XP_002099415.1:XP_002037381.1,XP_016951432.1:XP_017968721.1,XP_033165502.1:XP_002001183.1,XP_030554017.1:XP_037726555.1,XP_043653635.1:XP_034662681.1,XP_001995905.1:XP_020811512.1,XP_039493318.1:XP_030554017.1,XP_001964692.1:XP_002073488.1,XP_022212687.1:XP_020811512.1,XP_030554017.1:XP_026850450.1,XP_043653635.1:XP_034127477.1,XP_017131782.1:XP_017076209.1,XP_001357609.2:XP_016977725.1,XP_016977725.1:XP_026850450.1,XP_001964692.1:XP_023167838.2,XP_017000606.2:XP_030554017.1,XP_017021008.1:XP_002037381.1,XP_002073488.1:XP_017968721.1,XP_017058760.2:XP_001995905.1,XP_001964692.1:FBpp0085041,XP_017058760.2:XP_002037381.1,XP_034662681.1:XP_022212687.1,XP_001981177.1:XP_034486706.1,XP_002054062.1:XP_017101215.2,XP_002073488.1:XP_002001183.1,XP_017101215.2:XP_033165502.1,XP_001981177.1:FBpp0085041,XP_017021008.1:XP_037726555.1,XP_017058760.2:XP_017968721.1,XP_001964692.1:XP_039493318.1,XP_017131782.1:XP_001357609.2,XP_039493318.1:XP_017021008.1,XP_001964692.1:XP_037726555.1,XP_017058760.2:XP_020811512.1,XP_034127477.1:XP_002037381.1,XP_034127477.1:XP_017101215.2,XP_016939737.2:XP_020811512.1,XP_037726555.1:XP_033165502.1,XP_001981177.1:XP_017131782.1,FBpp0085041:XP_002001183.1,XP_017000606.2:XP_037726555.1,XP_002105533.1:XP_001357609.2,XP_039493318.1:XP_033165502.1,XP_016951432.1:XP_002073488.1,XP_030554017.1:XP_002001183.1,FBpp0085041:XP_033165502.1,XP_001357609.2:XP_033165502.1,XP_016951432.1:XP_023167838.2,XP_001995905.1:XP_034486706.1
