## Supplementary material for "Leveraging genomic redundancy to improve inference and alignment of orthologous proteins": clusters4.tsv (part 193 of 336)

component_id	OGid	algorithm	edges
1EBF	129A	4clique	FBpp0085019:XP_017101177.2,XP_017964988.1:XP_016980685.2,XP_020811055.1:XP_016980685.2,XP_023160477.2:XP_002054531.1,XP_017131679.1:XP_032596578.1,XP_043651649.1:XP_033165570.1,XP_022210984.2:XP_034484385.1,XP_017000482.2:XP_023160477.2,XP_017964988.1:XP_039492359.1,XP_002073482.1:XP_017964988.1,XP_002099409.2:XP_017101177.2,FBpp0085019:XP_026850562.1,XP_017020992.1:XP_033165570.1,XP_022210984.2:XP_016036996.1,XP_002099409.2:XP_017131679.1,XP_001357660.3:XP_002054531.1,XP_016939731.2:XP_017964988.1,XP_017076211.1:XP_020811055.1,XP_002099409.2:XP_037727403.1,XP_026850562.1:XP_039492359.1,XP_026850562.1:XP_017058430.1,XP_017000482.2:XP_017964988.1,XP_034484385.1:XP_034126995.1,XP_034484385.1:XP_032596578.1,XP_020811055.1:XP_037727403.1,FBpp0085019:XP_002000033.2,XP_034484385.1:XP_033165570.1,XP_022210984.2:XP_033165570.1,XP_001357660.3:XP_037727403.1,XP_002073482.1:XP_016950750.1,XP_016950750.1:XP_039492359.1,FBpp0085019:XP_016980685.2,XP_026850562.1:XP_034659953.1,XP_016036996.1:XP_001357660.3,XP_017058430.1:XP_017964988.1,XP_022210984.2:XP_032596578.1,XP_023160477.2:XP_017964988.1,XP_017131679.1:XP_034484385.1,XP_017076211.1:XP_030556430.1,XP_016939731.2:XP_032596578.1,XP_001981184.1:XP_032577682.1,XP_001981184.1:XP_032596578.1,XP_017076211.1:XP_017964988.1,XP_016036996.1:XP_043651649.1,XP_017101177.2:XP_034659953.1,XP_034126995.1:XP_033165570.1,XP_001357660.3:XP_001981184.1,XP_017964988.1:XP_034659953.1,XP_017076211.1:XP_017101177.2,XP_043651649.1:XP_017101177.2,XP_002000033.2:XP_017000482.2,XP_037727403.1:XP_034659953.1,XP_014760704.1:XP_033165570.1,XP_002099409.2:XP_016950750.1,XP_020811055.1:XP_017964988.1,XP_016036996.1:XP_032577682.1,XP_017076211.1:XP_026850562.1,XP_037727403.1:XP_032577682.1,XP_034126995.1:XP_016980685.2,XP_014760704.1:XP_017131679.1,XP_017131679.1:XP_034126995.1,XP_016939731.2:XP_002054531.1,XP_001981184.1:XP_034659953.1,XP_001981184.1:XP_002054531.1,XP_001357660.3:XP_017964988.1,XP_016939731.2:XP_034659953.1,XP_037727403.1:XP_016939731.2,XP_017101177.2:XP_032577682.1,XP_016036996.1:XP_017058430.1,XP_023160477.2:XP_016950750.1,XP_014760704.1:XP_043651649.1,XP_034484385.1:XP_017058430.1,XP_017131679.1:XP_033165570.1,XP_043651649.1:XP_034126995.1,XP_017058430.1:XP_002054531.1,XP_016036996.1:XP_001981184.1,XP_017076211.1:XP_002000033.2,XP_017076211.1:XP_016950750.1,XP_043651649.1:XP_032596578.1,XP_034126995.1:XP_034659953.1,XP_017000482.2:XP_037727403.1,XP_030556430.1:XP_033165570.1,XP_001981184.1:XP_016980685.2,XP_032596578.1:XP_032577682.1,XP_014760704.1:FBpp0085019,XP_016036996.1:XP_034126995.1,XP_017101177.2:XP_039492359.1,XP_017058430.1:XP_016980685.2,XP_020811055.1:FBpp0085019,XP_034484385.1:XP_034659953.1,XP_030556430.1:XP_002000033.2,XP_017020992.1:XP_001357660.3,XP_020811055.1:XP_017020992.1,XP_037727403.1:XP_039492359.1,XP_014760704.1:XP_017058430.1,XP_043651649.1:XP_034484385.1,XP_017058430.1:XP_032596578.1,XP_037727403.1:XP_016980685.2,XP_016980685.2:XP_002054531.1,XP_030556430.1:XP_026850562.1,XP_014760704.1:XP_001981184.1,XP_017020992.1:XP_002054531.1,XP_002099409.2:XP_039492359.1,XP_017058430.1:XP_033165570.1,XP_017131679.1:XP_023160477.2,XP_002099409.2:XP_002000033.2,XP_030556430.1:XP_037727403.1,XP_033165570.1:XP_034659953.1,XP_034126995.1:XP_032596578.1,XP_033165570.1:XP_002054531.1,XP_034126995.1:XP_017964988.1,XP_017000482.2:XP_002054531.1,XP_022210984.2:XP_026850562.1,XP_014760704.1:XP_032596578.1,XP_032596578.1:XP_016980685.2,XP_014760704.1:XP_001357660.3,XP_017020992.1:XP_032577682.1,XP_017058430.1:XP_032577682.1,XP_030556430.1:XP_001981184.1,XP_033165570.1:XP_016980685.2,XP_022210984.2:XP_017964988.1,XP_043651649.1:FBpp0085019,XP_017076211.1:XP_032596578.1,XP_043651649.1:XP_016950750.1,XP_026850562.1:XP_032577682.1,XP_017020992.1:XP_017000482.2,XP_034126995.1:XP_002054531.1,XP_016950750.1:XP_034659953.1,XP_022210984.2:XP_016980685.2,XP_001981184.1:XP_017131679.1,XP_016036996.1:XP_033165570.1,XP_022210984.2:XP_017020992.1,XP_026850562.1:XP_002073482.1,XP_020811055.1:XP_034484385.1,XP_016036996.1:XP_017000482.2,XP_014760704.1:XP_002054531.1,XP_017101177.2:XP_017131679.1,XP_016036996.1:XP_032596578.1,XP_017020992.1:XP_002073482.1,XP_030556430.1:XP_032596578.1,XP_022210984.2:XP_016939731.2,XP_026850562.1:XP_017000482.2,XP_017131679.1:XP_037727403.1,FBpp0085019:XP_039492359.1,XP_017020992.1:XP_034126995.1,XP_017076211.1:XP_002054531.1,XP_002073482.1:XP_032577682.1,XP_020811055.1:XP_001981184.1,XP_039492359.1:XP_033165570.1,XP_002073482.1:XP_033165570.1,XP_037727403.1:XP_023160477.2,XP_043651649.1:XP_017964988.1,XP_014760704.1:XP_017000482.2,XP_016036996.1:XP_002054531.1,XP_001981184.1:XP_017058430.1,XP_017020992.1:XP_026850562.1,XP_017101177.2:XP_023160477.2,XP_022210984.2:XP_001357660.3,XP_002099409.2:XP_032596578.1,XP_030556430.1:XP_002054531.1,XP_026850562.1:XP_016980685.2,XP_043651649.1:XP_016939731.2,XP_020811055.1:XP_002000033.2,XP_017101177.2:XP_017058430.1,XP_016036996.1:XP_030556430.1,XP_017020992.1:XP_017101177.2,XP_017131679.1:XP_016980685.2,XP_001981184.1:XP_023160477.2,XP_002099409.2:XP_033165570.1,XP_002099409.2:XP_016939731.2,XP_023160477.2:XP_034659953.1,XP_037727403.1:XP_017058430.1,XP_017020992.1:XP_037727403.1,XP_017076211.1:FBpp0085019,XP_039492359.1:XP_002054531.1,XP_017020992.1:XP_002099409.2,XP_002073482.1:XP_002054531.1,FBpp0085019:XP_023160477.2,XP_022210984.2:XP_037727403.1,XP_016950750.1:XP_002054531.1,XP_043651649.1:XP_001357660.3,XP_001357660.3:XP_026850562.1,XP_016036996.1:XP_002099409.2,XP_034484385.1:XP_016950750.1,XP_023160477.2:XP_017058430.1,XP_014760704.1:XP_030556430.1,XP_002099409.2:XP_034484385.1,XP_017101177.2:XP_002073482.1,FBpp0085019:XP_017964988.1,XP_022210984.2:XP_001981184.1,XP_037727403.1:XP_034126995.1,XP_032577682.1:XP_016980685.2,XP_017076211.1:XP_017000482.2,XP_037727403.1:XP_002073482.1,XP_017131679.1:XP_032577682.1,XP_017101177.2:XP_034126995.1,XP_016036996.1:XP_039492359.1,XP_016036996.1:XP_002073482.1,XP_017000482.2:XP_017058430.1,XP_022210984.2:XP_034126995.1,XP_034659953.1:XP_016980685.2,XP_017020992.1:XP_034659953.1,XP_001981184.1:XP_034126995.1,XP_034126995.1:XP_016939731.2,XP_014760704.1:XP_002099409.2,XP_030556430.1:XP_034484385.1,XP_016950750.1:XP_033165570.1,XP_001981184.1:XP_039492359.1,XP_020811055.1:XP_033165570.1,XP_001981184.1:XP_002073482.1,XP_022210984.2:XP_002073482.1,XP_022210984.2:XP_039492359.1,XP_017000482.2:XP_032577682.1,XP_017076211.1:XP_017020992.1,XP_030556430.1:FBpp0085019,XP_020811055.1:XP_032596578.1,XP_020811055.1:XP_014760704.1,XP_014760704.1:XP_017964988.1,XP_017020992.1:XP_017058430.1,FBpp0085019:XP_016950750.1,XP_043651649.1:XP_017000482.2,XP_017101177.2:XP_037727403.1,XP_017076211.1:XP_034484385.1,XP_017000482.2:XP_016939731.2,XP_023160477.2:XP_033165570.1,XP_043651649.1:XP_034659953.1,XP_020811055.1:XP_001357660.3,XP_034126995.1:XP_023160477.2,XP_023160477.2:XP_032596578.1,XP_043651649.1:XP_032577682.1,XP_014760704.1:XP_023160477.2,XP_043651649.1:XP_039492359.1,XP_017101177.2:XP_001981184.1,XP_020811055.1:XP_002054531.1,XP_017076211.1:XP_001357660.3,XP_032577682.1:XP_034659953.1,XP_016939731.2:XP_016980685.2,XP_020811055.1:XP_016036996.1,XP_002000033.2:XP_032577682.1,XP_016036996.1:XP_017964988.1,XP_017076211.1:XP_001981184.1,XP_017964988.1:XP_032577682.1,XP_022210984.2:XP_023160477.2,XP_017000482.2:XP_034484385.1,XP_001357660.3:XP_017101177.2,XP_043651649.1:XP_026850562.1,XP_017020992.1:XP_039492359.1,XP_034484385.1:XP_002054531.1,XP_017020992.1:XP_017964988.1,FBpp0085019:XP_002073482.1,XP_022210984.2:XP_017000482.2,XP_034484385.1:XP_023160477.2,XP_032577682.1:XP_039492359.1,XP_026850562.1:XP_033165570.1,XP_017101177.2:XP_032596578.1,XP_022210984.2:XP_016950750.1,XP_016036996.1:XP_023160477.2,XP_017076211.1:XP_037727403.1,XP_043651649.1:XP_037727403.1,XP_020811055.1:XP_016939731.2,XP_034484385.1:XP_016980685.2,XP_002000033.2:XP_033165570.1,FBpp0085019:XP_017000482.2,XP_017964988.1:XP_002054531.1,XP_001357660.3:XP_016939731.2,XP_022210984.2:XP_017058430.1,XP_002099409.2:XP_032577682.1,XP_001357660.3:XP_002073482.1,XP_002000033.2:XP_032596578.1,XP_002000033.2:XP_034126995.1,XP_001357660.3:XP_039492359.1,XP_043651649.1:XP_001981184.1,XP_023160477.2:XP_016939731.2,XP_030556430.1:XP_016950750.1,XP_043651649.1:XP_023160477.2,XP_002000033.2:XP_016980685.2,XP_014760704.1:XP_039492359.1,XP_014760704.1:XP_002073482.1,XP_034126995.1:XP_002073482.1,XP_017020992.1:FBpp0085019,XP_002099409.2:XP_023160477.2,XP_034126995.1:XP_039492359.1,XP_016036996.1:XP_017101177.2,XP_020811055.1:XP_002073482.1,XP_014760704.1:XP_016980685.2,XP_017101177.2:XP_016950750.1,XP_017000482.2:XP_017131679.1,XP_017101177.2:XP_017000482.2,XP_002000033.2:XP_023160477.2,XP_001981184.1:XP_017964988.1,XP_017076211.1:XP_032577682.1,XP_001357660.3:XP_034659953.1,XP_017076211.1:XP_017058430.1,XP_017076211.1:XP_002073482.1,XP_002000033.2:XP_002054531.1,XP_017020992.1:XP_001981184.1,XP_022210984.2:XP_017131679.1,XP_023160477.2:XP_039492359.1,XP_034484385.1:XP_032577682.1,FBpp0085019:XP_002054531.1,XP_001357660.3:XP_017058430.1,XP_034126995.1:XP_032577682.1,XP_001981184.1:XP_026850562.1,XP_020811055.1:XP_016950750.1,XP_026850562.1:XP_023160477.2,XP_037727403.1:XP_017964988.1,XP_017101177.2:XP_016980685.2,XP_014760704.1:XP_016950750.1,XP_017020992.1:XP_017131679.1,XP_002000033.2:XP_037727403.1,XP_034484385.1:XP_016939731.2,XP_016950750.1:XP_016980685.2,XP_014760704.1:XP_017101177.2,FBpp0085019:XP_001357660.3,XP_017101177.2:XP_017964988.1,XP_017076211.1:XP_034659953.1,XP_001357660.3:XP_032577682.1,XP_002000033.2:XP_017101177.2,XP_026850562.1:XP_017964988.1,XP_043651649.1:XP_017131679.1,XP_017076211.1:XP_017131679.1,XP_016939731.2:XP_002073482.1,XP_016939731.2:XP_039492359.1,XP_016036996.1:XP_034484385.1,XP_017076211.1:XP_016980685.2,XP_020811055.1:XP_017000482.2,XP_002073482.1:XP_039492359.1,XP_001357660.3:XP_017131679.1,XP_017000482.2:XP_034659953.1,XP_001357660.3:XP_032596578.1,XP_002000033.2:XP_002073482.1,XP_020811055.1:XP_023160477.2,XP_001357660.3:XP_034484385.1,XP_002073482.1:XP_034659953.1,XP_016036996.1:XP_016939731.2,XP_017058430.1:XP_034659953.1,XP_039492359.1:XP_034659953.1,XP_026850562.1:XP_016950750.1,XP_043651649.1:XP_002073482.1,XP_014760704.1:XP_034484385.1,XP_030556430.1:XP_002099409.2,XP_043651649.1:XP_017058430.1,XP_017964988.1:XP_033165570.1,XP_002000033.2:XP_016950750.1,XP_017964988.1:XP_016950750.1,XP_017076211.1:XP_016939731.2,XP_017020992.1:XP_016980685.2,XP_022210984.2:XP_043651649.1,XP_020811055.1:XP_030556430.1,XP_022210984.2:XP_002054531.1,XP_022210984.2:XP_034659953.1,XP_016036996.1:XP_016980685.2,FBpp0085019:XP_017131679.1,XP_030556430.1:XP_001357660.3,XP_017020992.1:XP_002000033.2,XP_014760704.1:XP_017020992.1,XP_020811055.1:XP_017101177.2,XP_017000482.2:XP_002073482.1,XP_022210984.2:XP_032577682.1,XP_017000482.2:XP_039492359.1,XP_030556430.1:XP_023160477.2,XP_017076211.1:XP_016036996.1,XP_001981184.1:XP_016950750.1,XP_016939731.2:XP_016950750.1,XP_020811055.1:XP_002099409.2,XP_030556430.1:XP_034659953.1,FBpp0085019:XP_033165570.1,XP_017131679.1:XP_002073482.1,XP_016036996.1:XP_016950750.1,XP_002099409.2:XP_017000482.2,XP_002073482.1:XP_016980685.2,XP_022210984.2:XP_017076211.1,XP_002099409.2:XP_002054531.1,XP_030556430.1:XP_032577682.1,XP_026850562.1:XP_034484385.1,XP_030556430.1:XP_017058430.1,XP_043651649.1:XP_002099409.2,XP_043651649.1:XP_002054531.1,XP_001981184.1:XP_033165570.1,XP_020811055.1:XP_039492359.1,XP_030556430.1:XP_016939731.2,XP_023160477.2:XP_032577682.1,XP_034484385.1:XP_039492359.1,XP_026850562.1:XP_034126995.1,XP_020811055.1:XP_043651649.1,XP_026850562.1:XP_032596578.1,XP_017101177.2:XP_033165570.1,XP_032577682.1:XP_002054531.1,XP_017101177.2:XP_016939731.2,XP_017076211.1:XP_039492359.1,XP_020811055.1:XP_034659953.1,XP_030556430.1:XP_017000482.2,XP_002099409.2:XP_017964988.1,XP_014760704.1:XP_034659953.1,XP_002000033.2:XP_034484385.1,XP_037727403.1:XP_033165570.1,XP_023160477.2:XP_002073482.1,XP_017131679.1:XP_017058430.1,XP_017076211.1:XP_043651649.1,XP_026850562.1:XP_016939731.2,XP_016950750.1:XP_032596578.1,XP_016036996.1:XP_014760704.1,XP_002099409.2:XP_026850562.1,XP_001981184.1:XP_034484385.1,XP_030556430.1:XP_002073482.1,XP_017020992.1:XP_032596578.1,XP_030556430.1:XP_039492359.1,XP_020811055.1:XP_017058430.1,XP_022210984.2:XP_002099409.2,XP_026850562.1:XP_002054531.1,XP_030556430.1:XP_016980685.2,XP_014760704.1:XP_016939731.2,XP_026850562.1:XP_037727403.1,FBpp0085019:XP_001981184.1,XP_017131679.1:XP_034659953.1,XP_016036996.1:XP_026850562.1,XP_002000033.2:XP_001981184.1,XP_032577682.1:XP_033165570.1,XP_017101177.2:XP_026850562.1,XP_032596578.1:XP_033165570.1,XP_023160477.2:XP_016980685.2,XP_017000482.2:XP_032596578.1,XP_017000482.2:XP_016950750.1,XP_002099409.2:XP_034126995.1,XP_017000482.2:XP_033165570.1,XP_016036996.1:XP_017020992.1,XP_030556430.1:XP_017101177.2,XP_017020992.1:XP_016950750.1,FBpp0085019:XP_017058430.1,XP_017058430.1:XP_016950750.1,XP_001357660.3:XP_034126995.1,XP_002000033.2:XP_039492359.1,XP_016939731.2:XP_033165570.1,XP_020811055.1:XP_017131679.1,XP_001981184.1:XP_037727403.1,XP_017076211.1:XP_014760704.1,XP_043651649.1:XP_002000033.2,XP_017000482.2:XP_016980685.2,XP_017076211.1:XP_034126995.1,XP_002000033.2:XP_026850562.1,XP_032596578.1:XP_002054531.1,XP_002000033.2:XP_034659953.1,XP_017020992.1:XP_016939731.2,XP_001357660.3:XP_023160477.2,FBpp0085019:XP_034659953.1,XP_017058430.1:XP_039492359.1,XP_017058430.1:XP_002073482.1,XP_017076211.1:XP_023160477.2,XP_037727403.1:XP_032596578.1,XP_017076211.1:XP_002099409.2,XP_030556430.1:XP_017131679.1,XP_002000033.2:XP_017058430.1,XP_030556430.1:XP_043651649.1,XP_002099409.2:XP_017058430.1,XP_022210984.2:XP_020811055.1,XP_002099409.2:XP_001357660.3,XP_017020992.1:XP_034484385.1,XP_017101177.2:XP_002054531.1,XP_016939731.2:XP_032577682.1,XP_016939731.2:XP_017058430.1,XP_016036996.1:XP_034659953.1,XP_026850562.1:XP_017131679.1,XP_017000482.2:XP_034126995.1,XP_037727403.1:XP_002054531.1,XP_034659953.1:XP_002054531.1,XP_001981184.1:XP_016939731.2,XP_017131679.1:XP_039492359.1,XP_017964988.1:XP_032596578.1,XP_016036996.1:XP_037727403.1,XP_039492359.1:XP_016980685.2,XP_037727403.1:XP_016950750.1,XP_014760704.1:XP_002000033.2,XP_002099409.2:XP_034659953.1,XP_001981184.1:XP_017000482.2,XP_032596578.1:XP_039492359.1,XP_030556430.1:XP_017020992.1,XP_002000033.2:XP_001357660.3,XP_002073482.1:XP_032596578.1,XP_002000033.2:XP_017131679.1,XP_017131679.1:XP_017964988.1,XP_014760704.1:XP_026850562.1,XP_034484385.1:XP_002073482.1,XP_020811055.1:XP_026850562.1,XP_022210984.2:XP_030556430.1,XP_002099409.2:XP_016980685.2,XP_032596578.1:XP_034659953.1,FBpp0085019:XP_034484385.1,XP_017131679.1:XP_016939731.2,XP_022210984.2:XP_017101177.2,XP_014760704.1:XP_037727403.1,XP_034126995.1:XP_016950750.1,XP_016036996.1:XP_002000033.2,XP_020811055.1:XP_032577682.1,XP_030556430.1:XP_017964988.1,FBpp0085019:XP_034126995.1,XP_014760704.1:XP_032577682.1,XP_030556430.1:XP_034126995.1,FBpp0085019:XP_032596578.1,XP_017076211.1:XP_033165570.1,XP_034126995.1:XP_017058430.1,XP_017131679.1:XP_016950750.1,XP_001357660.3:XP_016950750.1,XP_016036996.1:XP_017131679.1,FBpp0085019:XP_016939731.2,XP_001357660.3:XP_017000482.2,XP_017101177.2:XP_034484385.1,XP_022210984.2:XP_002000033.2,XP_002099409.2:XP_002073482.1,XP_017131679.1:XP_002054531.1,XP_001357660.3:XP_033165570.1,XP_022210984.2:XP_014760704.1,XP_022210984.2:FBpp0085019,XP_002000033.2:XP_016939731.2,XP_017020992.1:XP_023160477.2,FBpp0085019:XP_002099409.2,XP_034484385.1:XP_037727403.1,XP_043651649.1:XP_016980685.2,XP_034484385.1:XP_017964988.1,XP_017020992.1:XP_043651649.1,FBpp0085019:XP_037727403.1,XP_016950750.1:XP_032577682.1,XP_002000033.2:XP_017964988.1,XP_020811055.1:XP_034126995.1,XP_001357660.3:XP_016980685.2,XP_016036996.1:FBpp0085019,FBpp0085019:XP_032577682.1,XP_014760704.1:XP_034126995.1,XP_002099409.2:XP_001981184.1
1EC1	129B	4clique	XP_017968841.1:XP_002054518.1,XP_017076412.2:XP_001981202.1,XP_001994798.1:XP_017076412.2,XP_002099389.1:XP_020811224.1,XP_022210969.2:XP_001981202.1,XP_022210969.2:XP_001994798.1,XP_037723854.1:XP_017000593.1,XP_016988279.2:XP_002037356.1,XP_016951489.1:XP_032305360.1,XP_034661713.1:XP_002054518.1,XP_016036975.1:XP_002073467.1,XP_022210969.2:XP_016988279.2,XP_037723854.1:XP_039493902.1,XP_001357674.3:XP_034127149.1,XP_033166760.1:XP_034489418.1,XP_016951489.1:XP_043652563.1,XP_043652563.1:XP_023160460.2,XP_002037356.1:XP_037723854.1,XP_017130972.1:XP_016036975.1,XP_036675565.1:FBpp0085006,XP_017020995.1:XP_002020540.1,XP_022210969.2:XP_036675565.1,XP_017058712.1:XP_017000593.1,XP_033166760.1:XP_002000019.2,XP_017130972.1:XP_020811224.1,XP_002073467.1:XP_017101198.2,XP_037723854.1:XP_034127149.1,XP_017101198.2:XP_002020540.1,XP_017130972.1:FBpp0085006,XP_030556483.1:XP_016951489.1,XP_023160460.2:XP_001981202.1,XP_036675565.1:XP_002054518.1,XP_001994798.1:XP_023160460.2,XP_017058712.1:XP_036675565.1,XP_030556483.1:XP_001981202.1,XP_022210969.2:XP_017000593.1,XP_030556483.1:XP_001994798.1,XP_017058712.1:XP_037723854.1,XP_002099389.1:XP_034489418.1,XP_034661713.1:XP_001357674.3,XP_017000593.1:XP_002000019.2,XP_017130972.1:XP_033166760.1,XP_020811224.1:XP_002000019.2,XP_016988279.2:XP_023160460.2,XP_022210969.2:XP_002054518.1,XP_016036975.1:XP_022210969.2,XP_016988279.2:XP_002073467.1,XP_033166760.1:XP_002020540.1,FBpp0085006:XP_002000019.2,XP_017076412.2:XP_037723854.1,XP_002099389.1:XP_002000019.2,XP_017076412.2:XP_036675565.1,XP_017020995.1:XP_002037356.1,XP_030556483.1:XP_033166760.1,XP_002099389.1:XP_032305360.1,XP_032305360.1:FBpp0085006,XP_002037356.1:XP_023160460.2,XP_034489418.1:XP_039493902.1,XP_016951489.1:XP_020811224.1,XP_017058712.1:XP_016036975.1,XP_023160460.2:XP_017101198.2,XP_016036975.1:XP_017968841.1,XP_001357674.3:FBpp0085006,XP_020811224.1:XP_002020540.1,XP_016036975.1:XP_034127149.1,XP_016951489.1:XP_017076412.2,XP_017058712.1:XP_043652563.1,XP_017058712.1:XP_033166760.1,XP_020811224.1:XP_002073467.1,XP_017130972.1:XP_017968841.1,XP_033166760.1:XP_001981202.1,XP_017130972.1:XP_032305360.1,XP_001994798.1:XP_033166760.1,XP_036675565.1:XP_034489418.1,XP_017020995.1:XP_001357674.3,XP_034127149.1:XP_002073467.1,XP_002099389.1:XP_037723854.1,XP_017076412.2:XP_043652563.1,XP_034127149.1:XP_017101198.2,XP_016036975.1:XP_001357674.3,XP_034661713.1:XP_002000019.2,XP_022210969.2:XP_033166760.1,XP_016951489.1:XP_034489418.1,XP_023160460.2:XP_002020540.1,XP_032305360.1:XP_002000019.2,XP_002073467.1:XP_023160460.2,XP_020811224.1:XP_039493902.1,XP_022210969.2:XP_023160460.2,XP_020811224.1:XP_002037356.1,XP_020811224.1:XP_017101198.2,XP_034661713.1:XP_020811224.1,XP_016036975.1:FBpp0085006,XP_002037356.1:XP_002054518.1,XP_017968841.1:XP_001981202.1,XP_001994798.1:XP_017968841.1,XP_016988279.2:XP_017101198.2,XP_017058712.1:XP_023160460.2,XP_002099389.1:XP_043652563.1,XP_016036975.1:XP_020811224.1,XP_002037356.1:XP_034127149.1,XP_033166760.1:XP_017968841.1,XP_017968841.1:XP_043652563.1,XP_002099389.1:XP_017076412.2,XP_037723854.1:XP_036675565.1,XP_016036975.1:XP_016988279.2,XP_022210969.2:XP_002073467.1,XP_032305360.1:XP_017968841.1,XP_034661713.1:XP_023160460.2,XP_016988279.2:XP_043652563.1,XP_017058712.1:XP_032305360.1,XP_016036975.1:XP_017020995.1,XP_036675565.1:XP_001981202.1,XP_001994798.1:XP_036675565.1,XP_002054518.1:XP_023160460.2,XP_016036975.1:XP_002020540.1,XP_001357674.3:XP_017968841.1,XP_020811224.1:XP_033166760.1,XP_032305360.1:XP_001357674.3,XP_017020995.1:XP_002073467.1,XP_017058712.1:XP_039493902.1,XP_017020995.1:XP_017101198.2,XP_030556483.1:XP_017968841.1,XP_034127149.1:XP_023160460.2,XP_017058712.1:XP_001981202.1,XP_017058712.1:XP_001994798.1,FBpp0085006:XP_023160460.2,XP_017968841.1:XP_037723854.1,XP_022210969.2:XP_017101198.2,XP_001357674.3:XP_017000593.1,XP_043652563.1:XP_036675565.1,XP_034661713.1:XP_022210969.2,XP_030556483.1:XP_002099389.1,XP_001357674.3:XP_039493902.1,XP_017076412.2:XP_017101198.2,XP_016036975.1:XP_002000019.2,XP_017000593.1:FBpp0085006,XP_001357674.3:XP_002037356.1,XP_016988279.2:XP_037723854.1,XP_022210969.2:XP_039493902.1,XP_039493902.1:FBpp0085006,XP_030556483.1:XP_001357674.3,XP_017058712.1:XP_017101198.2,XP_017020995.1:XP_039493902.1,XP_034127149.1:XP_034489418.1,XP_001357674.3:XP_033166760.1,XP_017058712.1:XP_034661713.1,XP_016988279.2:XP_002020540.1,XP_017020995.1:XP_001981202.1,XP_001994798.1:XP_017020995.1,XP_032305360.1:XP_020811224.1,XP_033166760.1:XP_023160460.2,XP_016988279.2:XP_001357674.3,XP_022210969.2:XP_034127149.1,XP_022210969.2:XP_017968841.1,XP_034489418.1:XP_002054518.1,XP_037723854.1:XP_017101198.2,XP_016036975.1:XP_034489418.1,XP_017130972.1:XP_017000593.1,XP_034661713.1:XP_017101198.2,XP_017020995.1:XP_017968841.1,XP_002099389.1:XP_002073467.1,XP_017000593.1:XP_034489418.1,XP_017058712.1:XP_002054518.1,XP_002099389.1:XP_022210969.2,XP_020811224.1:FBpp0085006,XP_034661713.1:XP_034489418.1,XP_001357674.3:XP_002020540.1,XP_002099389.1:XP_001357674.3,XP_016036975.1:XP_032305360.1,XP_022210969.2:XP_020811224.1,XP_001357674.3:XP_002073467.1,XP_016951489.1:FBpp0085006,XP_017076412.2:XP_002054518.1,XP_017130972.1:XP_034127149.1,XP_016951489.1:XP_002000019.2,XP_017058712.1:XP_002099389.1,XP_017058712.1:XP_034489418.1,XP_043652563.1:XP_002020540.1,XP_032305360.1:XP_017101198.2,XP_017058712.1:XP_020811224.1,XP_043652563.1:XP_002073467.1,XP_017020995.1:XP_023160460.2,XP_043652563.1:XP_017101198.2,XP_017968841.1:XP_002000019.2,XP_030556483.1:XP_002073467.1,XP_017076412.2:XP_023160460.2,XP_034127149.1:XP_002000019.2,XP_030556483.1:XP_002020540.1,XP_034661713.1:XP_017076412.2,XP_017130972.1:XP_016951489.1,XP_016951489.1:XP_017101198.2,XP_002099389.1:XP_017000593.1,XP_017101198.2:XP_001981202.1,XP_001994798.1:XP_017101198.2,XP_017058712.1:XP_002000019.2,XP_034489418.1:XP_002020540.1,XP_002099389.1:XP_002054518.1,XP_017968841.1:XP_017000593.1,XP_034127149.1:XP_039493902.1,XP_020811224.1:XP_017968841.1,XP_017020995.1:XP_034489418.1,XP_016951489.1:XP_036675565.1,XP_034127149.1:XP_001981202.1,XP_001994798.1:XP_034127149.1,XP_037723854.1:XP_002020540.1,XP_017968841.1:XP_002037356.1,XP_016036975.1:XP_001981202.1,XP_016036975.1:XP_001994798.1,XP_036675565.1:XP_002020540.1,XP_022210969.2:XP_017020995.1,XP_017058712.1:XP_001357674.3,XP_016036975.1:XP_039493902.1,XP_002099389.1:XP_034127149.1,XP_034661713.1:XP_033166760.1,XP_037723854.1:XP_002073467.1,XP_036675565.1:XP_002073467.1,XP_016988279.2:XP_002054518.1,XP_034661713.1:XP_002037356.1,XP_017076412.2:XP_002073467.1,XP_017968841.1:XP_034127149.1,XP_017000593.1:XP_039493902.1,XP_030556483.1:XP_023160460.2,XP_002037356.1:XP_017101198.2,XP_016036975.1:XP_033166760.1,XP_034661713.1:XP_039493902.1,XP_033166760.1:XP_002054518.1,XP_002037356.1:XP_017000593.1,XP_017058712.1:XP_017020995.1,XP_039493902.1:XP_017101198.2,XP_034661713.1:XP_017000593.1,XP_002037356.1:XP_039493902.1,XP_017000593.1:XP_017101198.2,XP_016988279.2:XP_034127149.1,XP_017130972.1:XP_017101198.2,XP_034489418.1:XP_023160460.2,XP_016036975.1:XP_017076412.2,XP_016988279.2:FBpp0085006,XP_017130972.1:XP_017020995.1,XP_036675565.1:XP_039493902.1,XP_017058712.1:XP_002037356.1,XP_017968841.1:XP_023160460.2,XP_030556483.1:XP_034127149.1,XP_034661713.1:XP_032305360.1,XP_002037356.1:XP_036675565.1,XP_034661713.1:XP_017968841.1,XP_032305360.1:XP_023160460.2,XP_002099389.1:XP_023160460.2,XP_017020995.1:XP_002000019.2,XP_022210969.2:XP_002037356.1,XP_039493902.1:XP_001981202.1,XP_001994798.1:XP_039493902.1,XP_016036975.1:XP_037723854.1,XP_039493902.1:XP_002073467.1,XP_016988279.2:XP_036675565.1,XP_016036975.1:XP_036675565.1,XP_002037356.1:XP_001981202.1,XP_001994798.1:XP_002037356.1,XP_039493902.1:XP_002020540.1,XP_016951489.1:XP_002037356.1,XP_017020995.1:XP_017000593.1,XP_043652563.1:XP_034489418.1,XP_017058712.1:XP_017076412.2,XP_016951489.1:XP_016988279.2,XP_032305360.1:XP_002037356.1,XP_002099389.1:XP_017020995.1,XP_020811224.1:XP_001981202.1,XP_032305360.1:XP_017020995.1,XP_001994798.1:XP_020811224.1,FBpp0085006:XP_002020540.1,XP_002099389.1:XP_002020540.1,XP_030556483.1:XP_017101198.2,XP_002073467.1:FBpp0085006,XP_016951489.1:XP_001981202.1,XP_016951489.1:XP_001994798.1,XP_032305360.1:XP_033166760.1,XP_016036975.1:XP_043652563.1,XP_016988279.2:XP_033166760.1,XP_017058712.1:XP_034127149.1,XP_017076412.2:XP_001357674.3,XP_002099389.1:XP_016951489.1,XP_017058712.1:XP_017968841.1,XP_016988279.2:XP_017020995.1,XP_002054518.1:XP_002020540.1,XP_020811224.1:XP_036675565.1,XP_033166760.1:XP_017000593.1,XP_002054518.1:XP_002073467.1,XP_037723854.1:XP_034489418.1,XP_002054518.1:XP_017101198.2,XP_017130972.1:XP_002054518.1,XP_033166760.1:XP_002037356.1,XP_030556483.1:XP_017020995.1,XP_033166760.1:XP_037723854.1,XP_034661713.1:XP_002073467.1,XP_020811224.1:XP_017000593.1,XP_034661713.1:FBpp0085006,XP_034661713.1:XP_002020540.1,XP_001357674.3:XP_034489418.1,XP_030556483.1:XP_017076412.2,XP_032305360.1:XP_036675565.1,XP_034661713.1:XP_002099389.1,FBpp0085006:XP_017101198.2,XP_002054518.1:XP_002000019.2,XP_022210969.2:XP_034489418.1,XP_034489418.1:XP_002073467.1,XP_002099389.1:XP_039493902.1,XP_001357674.3:XP_017101198.2,XP_017130972.1:XP_022210969.2,XP_016036975.1:XP_002037356.1,XP_016036975.1:XP_002099389.1,XP_032305360.1:XP_034489418.1,XP_016988279.2:XP_017076412.2,XP_017968841.1:XP_039493902.1,XP_017000593.1:XP_034127149.1,XP_020811224.1:XP_034127149.1,XP_034661713.1:XP_016988279.2,XP_016036975.1:XP_017000593.1,XP_043652563.1:FBpp0085006,XP_002054518.1:XP_001981202.1,XP_036675565.1:XP_023160460.2,XP_001994798.1:XP_002054518.1,XP_030556483.1:XP_037723854.1,XP_017130972.1:XP_017058712.1,XP_030556483.1:XP_036675565.1,XP_022210969.2:XP_002000019.2,XP_032305360.1:XP_034127149.1,XP_017076412.2:XP_002020540.1,XP_033166760.1:XP_043652563.1,XP_030556483.1:XP_034661713.1,XP_002073467.1:XP_002020540.1,XP_022210969.2:FBpp0085006,XP_043652563.1:XP_002054518.1,XP_030556483.1:XP_034489418.1,FBpp0085006:XP_001981202.1,XP_001994798.1:FBpp0085006,XP_022210969.2:XP_001357674.3,XP_032305360.1:XP_002054518.1,XP_016036975.1:XP_017101198.2,XP_016951489.1:XP_017968841.1,XP_002099389.1:XP_033166760.1,XP_034661713.1:XP_034127149.1,XP_030556483.1:XP_032305360.1,XP_017076412.2:XP_002000019.2,XP_037723854.1:FBpp0085006,XP_001357674.3:XP_002054518.1,XP_016988279.2:XP_017000593.1,XP_030556483.1:XP_043652563.1,XP_002073467.1:XP_002000019.2,XP_017101198.2:XP_002000019.2,XP_002037356.1:XP_002020540.1,XP_002037356.1:FBpp0085006,XP_017130972.1:XP_001994798.1,XP_017130972.1:XP_001981202.1,XP_017968841.1:XP_036675565.1,XP_002037356.1:XP_002073467.1,XP_017000593.1:XP_002020540.1,XP_037723854.1:XP_002054518.1,XP_017130972.1:XP_017076412.2,XP_001357674.3:XP_023160460.2,XP_017000593.1:XP_002073467.1,XP_016951489.1:XP_023160460.2,XP_017076412.2:XP_034489418.1,XP_032305360.1:XP_039493902.1,XP_002000019.2:XP_001981202.1,XP_001994798.1:XP_002000019.2,XP_032305360.1:XP_001981202.1,XP_017020995.1:XP_020811224.1,XP_016951489.1:XP_033166760.1,XP_032305360.1:XP_001994798.1,XP_002037356.1:XP_002000019.2,XP_017020995.1:FBpp0085006,XP_017020995.1:XP_034127149.1,XP_016036975.1:XP_002054518.1,XP_001357674.3:XP_020811224.1,XP_030556483.1:XP_002037356.1,XP_017020995.1:XP_033166760.1,XP_022210969.2:XP_017076412.2,XP_017000593.1:XP_023160460.2,XP_030556483.1:XP_039493902.1,XP_017130972.1:XP_023160460.2,XP_002020540.1:XP_001981202.1,XP_002099389.1:XP_001981202.1,XP_001994798.1:XP_002020540.1,XP_002099389.1:XP_001994798.1,XP_030556483.1:XP_017000593.1,XP_017020995.1:XP_002054518.1,XP_039493902.1:XP_023160460.2,XP_017130972.1:XP_030556483.1,XP_002073467.1:XP_001981202.1,XP_001994798.1:XP_002073467.1,XP_032305360.1:XP_016988279.2,XP_017130972.1:XP_043652563.1,XP_016036975.1:XP_023160460.2,XP_016951489.1:XP_017020995.1,XP_001357674.3:XP_002000019.2,XP_016036975.1:XP_034661713.1,XP_033166760.1:XP_039493902.1,XP_017076412.2:XP_017968841.1,XP_034661713.1:XP_017020995.1,XP_023160460.2:XP_002000019.2,XP_016988279.2:XP_020811224.1,XP_002099389.1:XP_036675565.1,XP_017076412.2:XP_034127149.1,XP_032305360.1:XP_002020540.1,XP_017968841.1:XP_002073467.1,XP_016036975.1:XP_016951489.1,XP_002099389.1:XP_002037356.1,XP_043652563.1:XP_002000019.2,XP_032305360.1:XP_037723854.1,XP_017076412.2:XP_039493902.1,XP_034661713.1:XP_001981202.1,XP_034489418.1:FBpp0085006,XP_034661713.1:XP_001994798.1,XP_017130972.1:XP_037723854.1,XP_002054518.1:FBpp0085006,XP_001357674.3:XP_037723854.1,XP_017130972.1:XP_036675565.1,XP_043652563.1:XP_001981202.1,XP_001994798.1:XP_043652563.1,XP_017058712.1:XP_002020540.1,XP_034489418.1:XP_002000019.2,XP_002099389.1:XP_017968841.1,XP_017076412.2:XP_033166760.1,XP_017000593.1:XP_002054518.1,XP_017058712.1:XP_016951489.1,XP_020811224.1:XP_002054518.1,XP_002054518.1:XP_039493902.1,XP_034127149.1:FBpp0085006,XP_033166760.1:XP_017101198.2,XP_037723854.1:XP_002000019.2,XP_001994798.1:XP_001981202.1,XP_017076412.2:FBpp0085006,XP_036675565.1:XP_002000019.2,XP_017058712.1:XP_016988279.2,XP_016951489.1:XP_001357674.3,XP_032305360.1:XP_043652563.1,XP_033166760.1:XP_034127149.1,XP_022210969.2:XP_016951489.1,XP_016988279.2:XP_017968841.1,XP_017076412.2:XP_020811224.1,XP_034127149.1:XP_002054518.1,XP_017058712.1:XP_022210969.2,XP_017130972.1:XP_002000019.2,XP_017000593.1:XP_036675565.1,XP_001357674.3:XP_043652563.1,XP_016951489.1:XP_034127149.1,XP_037723854.1:XP_001981202.1,XP_001994798.1:XP_037723854.1,XP_030556483.1:XP_002054518.1,XP_017058712.1:FBpp0085006,XP_016988279.2:XP_001981202.1,XP_002020540.1:XP_002000019.2,XP_001994798.1:XP_016988279.2,XP_034661713.1:XP_043652563.1,XP_017020995.1:XP_017076412.2,XP_016988279.2:XP_039493902.1,XP_022210969.2:XP_037723854.1,XP_016951489.1:XP_002054518.1,XP_043652563.1:XP_037723854.1,XP_017000593.1:XP_001981202.1,XP_001994798.1:XP_017000593.1,XP_016951489.1:XP_039493902.1,XP_030556483.1:FBpp0085006,XP_020811224.1:XP_034489418.1,XP_036675565.1:XP_034127149.1,XP_016951489.1:XP_017000593.1,XP_017130972.1:XP_002020540.1,XP_017130972.1:XP_002099389.1,XP_034661713.1:XP_016951489.1,XP_016988279.2:XP_002000019.2,XP_020811224.1:XP_023160460.2,XP_017130972.1:XP_002073467.1,XP_030556483.1:XP_020811224.1,XP_039493902.1:XP_002000019.2,XP_032305360.1:XP_017000593.1,XP_017968841.1:XP_034489418.1,XP_030556483.1:XP_016988279.2,XP_017130972.1:XP_016988279.2,XP_033166760.1:XP_002073467.1,XP_034661713.1:XP_037723854.1,XP_036675565.1:XP_017101198.2,XP_022210969.2:XP_043652563.1,XP_034661713.1:XP_036675565.1,XP_002099389.1:FBpp0085006,XP_001357674.3:XP_001981202.1,XP_001994798.1:XP_001357674.3,XP_017020995.1:XP_043652563.1,XP_017130972.1:XP_039493902.1,XP_017130972.1:XP_002037356.1,XP_034489418.1:XP_017101198.2,XP_016951489.1:XP_002073467.1,XP_017130972.1:XP_034661713.1,XP_016951489.1:XP_002020540.1,XP_002037356.1:XP_034489418.1,XP_020811224.1:XP_037723854.1,XP_002099389.1:XP_016988279.2,XP_016036975.1:XP_030556483.1,XP_032305360.1:XP_002073467.1,XP_017968841.1:XP_002020540.1,XP_033166760.1:FBpp0085006,XP_034127149.1:XP_002020540.1,XP_032305360.1:XP_017076412.2,XP_030556483.1:XP_002000019.2,XP_016988279.2:XP_034489418.1,XP_017968841.1:XP_017101198.2,XP_017076412.2:XP_002037356.1,XP_033166760.1:XP_036675565.1,XP_017130972.1:XP_001357674.3,XP_030556483.1:XP_022210969.2,XP_034489418.1:XP_001981202.1,XP_001994798.1:XP_034489418.1,XP_017020995.1:XP_037723854.1,XP_017020995.1:XP_036675565.1,XP_002099389.1:XP_017101198.2,XP_017076412.2:XP_017000593.1,XP_043652563.1:XP_017000593.1,XP_001357674.3:XP_036675565.1,XP_017058712.1:XP_002073467.1,XP_017058712.1:XP_030556483.1,XP_020811224.1:XP_043652563.1,XP_043652563.1:XP_039493902.1,XP_016951489.1:XP_037723854.1,XP_037723854.1:XP_023160460.2,XP_002037356.1:XP_043652563.1,XP_017968841.1:FBpp0085006,XP_022210969.2:XP_032305360.1,XP_043652563.1:XP_034127149.1,XP_017130972.1:XP_034489418.1,XP_022210969.2:XP_002020540.1
1EC3	129C	4clique	XP_003736235.1:XP_036675355.1,XP_017968051.1:XP_001990112.1,XP_001999085.2:XP_037712818.1,XP_002073459.2:XP_034126585.1,XP_022210942.1:XP_002020548.1,XP_043652068.1:XP_002099381.1,XP_003736235.1:XP_001999085.2,XP_043652068.1:XP_023176584.1,XP_017058537.1:FBpp0084995,XP_017131488.1:XP_002099381.1,XP_022210942.1:XP_036675355.1,XP_002099381.1:XP_017008817.2,XP_030559572.1:XP_001999085.2,XP_016036968.1:FBpp0084995,XP_001990112.1:XP_002037348.1,XP_002099381.1:XP_017058537.1,XP_002073459.2:XP_001981211.1,XP_023176584.1:XP_016951398.1,XP_020811466.1:XP_022210942.1,XP_033163542.1:XP_003736235.1,XP_002099381.1:XP_001990112.1,XP_017058537.1:XP_002037348.1,XP_017058537.1:XP_016951398.1,XP_017131488.1:XP_016036968.1,XP_017968051.1:XP_002020548.1,XP_016951398.1:XP_017076381.1,XP_017968051.1:XP_017092099.1,XP_017020955.1:XP_016951398.1,XP_016988264.1:XP_036675355.1,XP_017131488.1:XP_001990112.1,XP_043652068.1:XP_001990112.1,XP_017008817.2:XP_017020955.1,XP_017008817.2:XP_017092099.1,XP_017020955.1:XP_036675355.1,XP_002056116.1:XP_016951398.1,XP_033163542.1:XP_016036968.1,XP_017131488.1:XP_017020955.1,XP_017058537.1:XP_037712818.1,XP_017058537.1:XP_017092099.1,XP_033163542.1:XP_017131488.1,XP_037712818.1:XP_002037348.1,XP_023176584.1:XP_034126585.1,XP_002020548.1:XP_016951398.1,XP_016036968.1:XP_039490978.1,XP_020811466.1:XP_001990112.1,XP_002073459.2:XP_037712818.1,XP_001999085.2:XP_034126585.1,XP_020811466.1:XP_016988264.1,XP_016951398.1:XP_034126585.1,XP_023176584.1:XP_037712818.1,XP_002037348.1:XP_034126585.1,XP_030559572.1:FBpp0084995,XP_016988264.1:XP_001990112.1,XP_017968051.1:XP_016036968.1,XP_002020548.1:XP_001999085.2,XP_030559572.1:XP_017020955.1,XP_020811466.1:FBpp0084995,XP_034665542.1:XP_016951398.1,XP_017092099.1:XP_001999085.2,XP_002099381.1:XP_036675355.1,XP_002020548.1:XP_017092099.1,XP_034489292.1:XP_017076381.1,XP_002073459.2:XP_039490978.1,XP_001981211.1:FBpp0084995,XP_034665542.1:XP_023176584.1,XP_023176584.1:XP_039490978.1,XP_014765862.1:XP_002056116.1,XP_002073459.2:XP_002020548.1,XP_043652068.1:XP_020811466.1,XP_002056116.1:XP_034126585.1,XP_043652068.1:XP_033163542.1,XP_030559572.1:XP_023176584.1,XP_036675355.1:XP_002037348.1,XP_033163542.1:XP_017092099.1,XP_001999085.2:XP_016951398.1,XP_020811466.1:XP_017092099.1,XP_043652068.1:XP_039490978.1,XP_016036968.1:XP_014765862.1,XP_017968051.1:XP_001981211.1,XP_034665542.1:XP_017076381.1,XP_020811466.1:XP_002073459.2,XP_034126585.1:XP_017076381.1,XP_017968051.1:XP_037712818.1,XP_043652068.1:XP_002056116.1,XP_020811466.1:XP_034126585.1,XP_017968051.1:XP_022210942.1,XP_020811466.1:XP_017008817.2,XP_016036968.1:XP_003736235.1,XP_034665542.1:XP_017020955.1,XP_001981211.1:XP_002056116.1,XP_033163542.1:XP_016951398.1,XP_030559572.1:XP_034126585.1,XP_016951398.1:FBpp0084995,XP_022210942.1:XP_017008817.2,XP_017131488.1:XP_020811466.1,XP_016988264.1:XP_039490978.1,XP_017058537.1:XP_003736235.1,XP_001990112.1:XP_039490978.1,XP_001999085.2:FBpp0084995,XP_034665542.1:XP_002056116.1,XP_017020955.1:XP_001981211.1,XP_023176584.1:XP_014765862.1,XP_043652068.1:XP_017058537.1,XP_023176584.1:FBpp0084995,XP_017131488.1:XP_002020548.1,XP_017020955.1:XP_034489292.1,XP_022210942.1:XP_037712818.1,XP_034489292.1:FBpp0084995,XP_003736235.1:XP_037712818.1,XP_002020548.1:XP_003736235.1,XP_022210942.1:XP_001999085.2,XP_023176584.1:XP_001981211.1,XP_017020955.1:XP_017076381.1,XP_043652068.1:XP_017092099.1,XP_002073459.2:XP_036675355.1,XP_022210942.1:XP_039490978.1,XP_016988264.1:XP_014765862.1,XP_017008817.2:XP_002056116.1,XP_034665542.1:XP_003736235.1,XP_016988264.1:XP_034126585.1,XP_039490978.1:XP_003736235.1,XP_002020548.1:FBpp0084995,XP_017058537.1:XP_001990112.1,XP_002020548.1:XP_002037348.1,XP_016036968.1:XP_017008817.2,XP_020811466.1:XP_003736235.1,XP_034665542.1:XP_001999085.2,XP_022210942.1:XP_030559572.1,XP_033163542.1:XP_022210942.1,XP_017058537.1:XP_002020548.1,XP_002099381.1:XP_034489292.1,XP_002056116.1:FBpp0084995,XP_043652068.1:XP_017076381.1,XP_017131488.1:XP_017008817.2,XP_016988264.1:XP_002073459.2,XP_030559572.1:XP_003736235.1,XP_033163542.1:XP_002073459.2,XP_002099381.1:XP_002056116.1,XP_016036968.1:XP_017092099.1,XP_034489292.1:XP_002037348.1,XP_033163542.1:XP_017008817.2,XP_002020548.1:XP_002056116.1,XP_030559572.1:XP_014765862.1,XP_043652068.1:XP_016988264.1,XP_034665542.1:XP_034489292.1,XP_001999085.2:XP_002056116.1,XP_016988264.1:XP_017076381.1,XP_023176584.1:XP_017008817.2,XP_002099381.1:XP_016951398.1,XP_022210942.1:XP_014765862.1,XP_033163542.1:XP_002099381.1,XP_017968051.1:XP_017008817.2,XP_023176584.1:XP_002073459.2,XP_001999085.2:XP_002037348.1,XP_003736235.1:FBpp0084995,XP_017058537.1:XP_001999085.2,XP_020811466.1:XP_017020955.1,XP_017092099.1:XP_037712818.1,XP_017131488.1:XP_036675355.1,XP_017008817.2:XP_034126585.1,XP_043652068.1:XP_001981211.1,XP_017008817.2:XP_016951398.1,XP_017131488.1:XP_001981211.1,XP_039490978.1:XP_034126585.1,XP_002099381.1:XP_001999085.2,XP_043652068.1:XP_003736235.1,XP_023176584.1:XP_001999085.2,XP_002073459.2:XP_002037348.1,XP_023176584.1:XP_002020548.1,XP_043652068.1:XP_022210942.1,XP_001981211.1:XP_003736235.1,XP_037712818.1:XP_017076381.1,XP_017968051.1:XP_030559572.1,XP_017968051.1:XP_033163542.1,XP_034665542.1:XP_017092099.1,XP_039490978.1:XP_017092099.1,XP_036675355.1:FBpp0084995,XP_016951398.1:XP_037712818.1,XP_030559572.1:XP_017092099.1,XP_017131488.1:XP_014765862.1,XP_020811466.1:XP_023176584.1,XP_001981211.1:XP_002037348.1,XP_039490978.1:XP_017076381.1,XP_014765862.1:XP_017058537.1,XP_002073459.2:XP_034489292.1,XP_017058537.1:XP_034126585.1,XP_002037348.1:XP_017076381.1,XP_020811466.1:XP_016951398.1,XP_022210942.1:XP_016036968.1,XP_002073459.2:XP_017076381.1,XP_034489292.1:XP_039490978.1,XP_016988264.1:XP_002020548.1,XP_034126585.1:FBpp0084995,XP_017968051.1:FBpp0084995,XP_030559572.1:XP_016036968.1,XP_002056116.1:XP_017076381.1,XP_014765862.1:XP_037712818.1,XP_030559572.1:XP_036675355.1,XP_014765862.1:XP_017092099.1,XP_017131488.1:XP_030559572.1,XP_001981211.1:XP_039490978.1,XP_017092099.1:FBpp0084995,XP_043652068.1:XP_034126585.1,XP_020811466.1:XP_002056116.1,XP_016036968.1:XP_017076381.1,XP_016988264.1:XP_017020955.1,XP_034489292.1:XP_037712818.1,XP_034665542.1:XP_036675355.1,XP_034665542.1:XP_017131488.1,XP_017131488.1:XP_017076381.1,XP_034665542.1:XP_039490978.1,XP_033163542.1:FBpp0084995,XP_033163542.1:XP_030559572.1,XP_043652068.1:XP_002020548.1,XP_034665542.1:XP_017008817.2,XP_001981211.1:XP_036675355.1,XP_001981211.1:XP_037712818.1,XP_001981211.1:XP_017092099.1,XP_030559572.1:XP_017058537.1,XP_016036968.1:XP_002056116.1,XP_043652068.1:XP_017020955.1,XP_034665542.1:XP_037712818.1,XP_034665542.1:XP_022210942.1,XP_017131488.1:XP_034489292.1,XP_033163542.1:XP_001999085.2,XP_016036968.1:XP_034489292.1,XP_030559572.1:XP_037712818.1,XP_017968051.1:XP_017076381.1,XP_014765862.1:XP_036675355.1,XP_043652068.1:XP_016951398.1,XP_039490978.1:XP_001999085.2,XP_001990112.1:FBpp0084995,XP_016036968.1:XP_002037348.1,XP_023176584.1:XP_017020955.1,XP_016036968.1:XP_001999085.2,XP_002073459.2:XP_017020955.1,XP_016036968.1:XP_002020548.1,XP_017008817.2:XP_017058537.1,XP_030559572.1:XP_039490978.1,XP_034665542.1:XP_033163542.1,XP_016988264.1:XP_001981211.1,XP_016036968.1:XP_002099381.1,XP_016036968.1:XP_023176584.1,XP_017008817.2:FBpp0084995,XP_017020955.1:XP_002037348.1,XP_033163542.1:XP_034126585.1,XP_043652068.1:XP_034489292.1,XP_034665542.1:XP_016988264.1,XP_017008817.2:XP_037712818.1,XP_001990112.1:XP_017076381.1,XP_014765862.1:XP_003736235.1,XP_017020955.1:XP_002020548.1,XP_033163542.1:XP_002020548.1,XP_017131488.1:XP_016951398.1,XP_022210942.1:FBpp0084995,XP_030559572.1:XP_001990112.1,XP_039490978.1:XP_036675355.1,XP_017968051.1:XP_017058537.1,XP_016036968.1:XP_016951398.1,XP_002020548.1:XP_039490978.1,XP_002073459.2:XP_017092099.1,XP_023176584.1:XP_002099381.1,XP_014765862.1:XP_002037348.1,XP_016988264.1:XP_002056116.1,XP_030559572.1:XP_034489292.1,XP_039490978.1:XP_002037348.1,XP_002099381.1:XP_001981211.1,XP_022210942.1:XP_001981211.1,XP_017131488.1:XP_017092099.1,XP_037712818.1:XP_036675355.1,XP_002020548.1:XP_037712818.1,XP_016988264.1:XP_017008817.2,XP_034489292.1:XP_001981211.1,XP_016988264.1:XP_017058537.1,XP_016036968.1:XP_002073459.2,XP_017020955.1:XP_001999085.2,XP_017968051.1:XP_020811466.1,XP_016988264.1:FBpp0084995,XP_002020548.1:XP_034126585.1,XP_002073459.2:XP_002056116.1,XP_001999085.2:XP_017076381.1,XP_016988264.1:XP_002099381.1,XP_016988264.1:XP_023176584.1,XP_043652068.1:XP_016036968.1,XP_016036968.1:XP_036675355.1,XP_014765862.1:XP_034489292.1,XP_002073459.2:XP_017058537.1,XP_016988264.1:XP_001999085.2,XP_030559572.1:XP_017008817.2,XP_030559572.1:XP_016951398.1,XP_033163542.1:XP_001981211.1,XP_020811466.1:XP_036675355.1,XP_022210942.1:XP_002037348.1,XP_034489292.1:XP_001999085.2,XP_030559572.1:XP_002099381.1,XP_033163542.1:XP_001990112.1,XP_034665542.1:XP_016036968.1,XP_002073459.2:XP_003736235.1,XP_043652068.1:XP_002037348.1,XP_023176584.1:XP_034489292.1,XP_022210942.1:XP_002073459.2,XP_043652068.1:XP_036675355.1,XP_014765862.1:XP_016951398.1,XP_001981211.1:XP_001999085.2,XP_022210942.1:XP_002099381.1,XP_022210942.1:XP_003736235.1,XP_017020955.1:FBpp0084995,XP_034665542.1:XP_002037348.1,XP_033163542.1:XP_020811466.1,XP_002099381.1:XP_003736235.1,XP_017131488.1:XP_003736235.1,XP_002073459.2:XP_014765862.1,XP_017058537.1:XP_034489292.1,XP_020811466.1:XP_017058537.1,XP_017131488.1:XP_022210942.1,XP_002099381.1:XP_002020548.1,XP_023176584.1:XP_017076381.1,XP_017008817.2:XP_001990112.1,XP_002099381.1:XP_002037348.1,XP_017131488.1:XP_002037348.1,XP_033163542.1:XP_037712818.1,XP_017131488.1:XP_017058537.1,XP_017008817.2:XP_002020548.1,XP_014765862.1:XP_001981211.1,XP_017020955.1:XP_017092099.1,XP_017968051.1:XP_016951398.1,XP_020811466.1:XP_037712818.1,XP_001981211.1:XP_034126585.1,XP_016036968.1:XP_017058537.1,XP_022210942.1:XP_001990112.1,XP_014765862.1:XP_017076381.1,XP_001990112.1:XP_003736235.1,XP_017058537.1:XP_039490978.1,XP_017968051.1:XP_043652068.1,XP_023176584.1:XP_002056116.1,XP_017968051.1:XP_036675355.1,XP_017968051.1:XP_017131488.1,XP_016988264.1:XP_003736235.1,XP_033163542.1:XP_039490978.1,XP_034665542.1:XP_030559572.1,XP_016036968.1:XP_037712818.1,XP_017020955.1:XP_034126585.1,XP_020811466.1:XP_014765862.1,XP_002020548.1:XP_001990112.1,XP_002037348.1:FBpp0084995,XP_034665542.1:XP_020811466.1,XP_020811466.1:XP_039490978.1,XP_033163542.1:XP_002037348.1,XP_030559572.1:XP_001981211.1,XP_002099381.1:XP_039490978.1,XP_033163542.1:XP_036675355.1,XP_017968051.1:XP_002073459.2,XP_017092099.1:XP_002037348.1,XP_034665542.1:XP_001981211.1,XP_017020955.1:XP_002056116.1,XP_001981211.1:XP_017076381.1,XP_017968051.1:XP_002037348.1,XP_022210942.1:XP_017092099.1,XP_002099381.1:XP_037712818.1,XP_020811466.1:XP_034489292.1,XP_002020548.1:XP_036675355.1,XP_002099381.1:XP_017092099.1,XP_017131488.1:XP_001999085.2,XP_017092099.1:XP_003736235.1,XP_001999085.2:XP_036675355.1,XP_014765862.1:XP_017008817.2,XP_002020548.1:XP_001981211.1,FBpp0084995:XP_017076381.1,XP_016036968.1:XP_016988264.1,XP_002073459.2:XP_016951398.1,XP_023176584.1:XP_036675355.1,XP_043652068.1:XP_037712818.1,XP_002073459.2:XP_017008817.2,XP_017131488.1:XP_023176584.1,XP_022210942.1:XP_017076381.1,XP_017131488.1:XP_002073459.2,XP_001990112.1:XP_034126585.1,XP_022210942.1:XP_016951398.1,XP_043652068.1:XP_030559572.1,XP_003736235.1:XP_017076381.1,XP_014765862.1:XP_001990112.1,XP_017968051.1:XP_039490978.1,XP_017058537.1:XP_036675355.1,XP_017020955.1:XP_003736235.1,XP_016036968.1:XP_034126585.1,XP_017020955.1:XP_037712818.1,XP_017058537.1:XP_001981211.1,XP_002099381.1:XP_002073459.2,XP_022210942.1:XP_017020955.1,XP_017008817.2:XP_036675355.1,XP_001990112.1:XP_017092099.1,XP_016988264.1:XP_037712818.1,XP_016036968.1:XP_001981211.1,XP_001990112.1:XP_037712818.1,XP_016988264.1:XP_017092099.1,XP_030559572.1:XP_002073459.2,XP_002073459.2:FBpp0084995,XP_014765862.1:XP_017020955.1,XP_001981211.1:XP_001990112.1,XP_034489292.1:XP_016951398.1,XP_017020955.1:XP_039490978.1,XP_034665542.1:XP_002099381.1,XP_020811466.1:XP_002020548.1,XP_003736235.1:XP_002037348.1,XP_043652068.1:XP_002073459.2,XP_017968051.1:XP_034489292.1,XP_022210942.1:XP_034126585.1,XP_016988264.1:XP_016951398.1,XP_033163542.1:XP_016988264.1,XP_034489292.1:XP_017092099.1,XP_034665542.1:XP_002020548.1,XP_020811466.1:XP_002099381.1,XP_017020955.1:XP_001990112.1,XP_014765862.1:XP_034126585.1,XP_033163542.1:XP_034489292.1,XP_017058537.1:XP_017076381.1,XP_014765862.1:XP_039490978.1,XP_020811466.1:XP_030559572.1,XP_034665542.1:XP_034126585.1,XP_001990112.1:XP_002056116.1,XP_016036968.1:XP_001990112.1,XP_017968051.1:XP_016988264.1,XP_034665542.1:XP_002073459.2,XP_017058537.1:XP_002056116.1,XP_039490978.1:XP_037712818.1,XP_017092099.1:XP_017076381.1,XP_002020548.1:XP_034489292.1,XP_002056116.1:XP_002037348.1,XP_017092099.1:XP_016951398.1,XP_017968051.1:XP_017020955.1,XP_020811466.1:XP_001999085.2,XP_017131488.1:FBpp0084995,XP_002099381.1:FBpp0084995,XP_034489292.1:XP_002056116.1,XP_036675355.1:XP_034126585.1,XP_034489292.1:XP_001990112.1,XP_022210942.1:XP_016988264.1,XP_002056116.1:XP_037712818.1,XP_017092099.1:XP_002056116.1,XP_034665542.1:FBpp0084995,XP_017968051.1:XP_023176584.1,XP_017968051.1:XP_002099381.1,XP_017131488.1:XP_002056116.1,XP_017008817.2:XP_034489292.1,XP_034665542.1:XP_001990112.1,XP_043652068.1:FBpp0084995,XP_023176584.1:XP_017058537.1,XP_017092099.1:XP_034126585.1,XP_039490978.1:XP_002056116.1,XP_037712818.1:XP_034126585.1,XP_020811466.1:XP_001981211.1,XP_017008817.2:XP_001999085.2,XP_016036968.1:XP_017020955.1,XP_030559572.1:XP_016988264.1,XP_023176584.1:XP_002037348.1,XP_043652068.1:XP_014765862.1,XP_002073459.2:XP_001999085.2,XP_034489292.1:XP_003736235.1,XP_016951398.1:XP_036675355.1,XP_002099381.1:XP_017020955.1,XP_033163542.1:XP_002056116.1,XP_017131488.1:XP_039490978.1,XP_022210942.1:XP_034489292.1,XP_017968051.1:XP_034126585.1,XP_016951398.1:XP_002037348.1,XP_017008817.2:XP_039490978.1,XP_022210942.1:XP_023176584.1,XP_033163542.1:XP_017020955.1,XP_034665542.1:XP_014765862.1,XP_039490978.1:XP_016951398.1,XP_023176584.1:XP_003736235.1,XP_043652068.1:XP_001999085.2,XP_033163542.1:XP_017076381.1,XP_030559572.1:XP_017076381.1,XP_017058537.1:XP_017020955.1,XP_033163542.1:XP_017058537.1,XP_017968051.1:XP_002056116.1,XP_020811466.1:XP_017076381.1,XP_017092099.1:XP_036675355.1,XP_017131488.1:XP_037712818.1,XP_003736235.1:XP_016951398.1,XP_034489292.1:XP_036675355.1,XP_002099381.1:XP_014765862.1,XP_002099381.1:XP_034126585.1,XP_016988264.1:XP_002037348.1,XP_017131488.1:XP_034126585.1,XP_034665542.1:XP_017968051.1,XP_033163542.1:XP_023176584.1,XP_017008817.2:XP_001981211.1,XP_014765862.1:XP_002020548.1,XP_034665542.1:XP_043652068.1,XP_016988264.1:XP_034489292.1,XP_002073459.2:XP_001990112.1,XP_023176584.1:XP_001990112.1,XP_003736235.1:XP_002056116.1,XP_017968051.1:XP_001999085.2,XP_017008817.2:XP_017076381.1,XP_034665542.1:XP_017058537.1,XP_022210942.1:XP_002056116.1,XP_039490978.1:FBpp0084995,XP_001990112.1:XP_001999085.2,XP_002056116.1:XP_036675355.1,XP_020811466.1:XP_002037348.1,XP_034489292.1:XP_034126585.1,XP_014765862.1:FBpp0084995,XP_033163542.1:XP_014765862.1,XP_017131488.1:XP_016988264.1,XP_030559572.1:XP_002037348.1,XP_017968051.1:XP_003736235.1,XP_001990112.1:XP_036675355.1,XP_002099381.1:XP_017076381.1,XP_003736235.1:XP_034126585.1,XP_017008817.2:XP_003736235.1,XP_020811466.1:XP_016036968.1,XP_001990112.1:XP_016951398.1,XP_022210942.1:XP_017058537.1,XP_030559572.1:XP_002020548.1,XP_037712818.1:FBpp0084995,XP_030559572.1:XP_002056116.1,XP_036675355.1:XP_017076381.1,XP_043652068.1:XP_017008817.2,XP_017968051.1:XP_014765862.1,XP_001981211.1:XP_016951398.1,XP_014765862.1:XP_001999085.2,XP_002020548.1:XP_017076381.1,XP_043652068.1:XP_017131488.1,XP_023176584.1:XP_017092099.1,XP_017008817.2:XP_002037348.1
1EC5	129D	4clique	XP_016951428.1:XP_002099387.1,XP_017058570.1:XP_022211036.1,XP_001994801.1:XP_017058570.1,XP_026841025.1:XP_017058570.1,XP_016988275.1:XP_023160433.1,XP_002105503.2:XP_033165312.1,XP_033165312.1:XP_001357676.3,XP_001955570.2:XP_030556179.1,XP_033165312.1:XP_034489440.1,XP_026841025.1:FBpp0084991,XP_039493129.1:XP_017076315.1,XP_017076315.1:XP_001357676.3,XP_026841025.1:XP_001357676.3,XP_001357676.3:XP_022211036.1,XP_001994801.1:XP_001357676.3,XP_039493129.1:XP_022211036.1,XP_001994801.1:XP_039493129.1,XP_033165312.1:XP_002054516.1,XP_017968843.1:XP_034127369.1,XP_037731928.1:XP_033165312.1,XP_002105503.2:XP_043653029.1,XP_017058570.1:XP_002054516.1,XP_002054516.1:XP_023160433.1,XP_002037354.1:XP_017058570.1,XP_026841025.1:XP_002054516.1,XP_023160433.1:XP_017968843.1,XP_002000017.2:XP_034662182.1,XP_001955570.2:XP_033165312.1,XP_002073465.1:XP_043653029.1,XP_002099387.1:XP_001357676.3,XP_039493129.1:XP_002054516.1,XP_001955570.2:XP_017076315.1,XP_037731928.1:XP_017968843.1,XP_017008902.2:XP_022211036.1,XP_001994801.1:XP_017008902.2,FBpp0084991:XP_034489440.1,XP_026841025.1:XP_033165312.1,XP_016951428.1:XP_002073465.1,XP_030556179.1:XP_034662182.1,XP_037731928.1:XP_002037354.1,XP_017058570.1:XP_033165312.1,XP_037731928.1:XP_017131770.1,XP_039493129.1:XP_002105503.2,XP_002054516.1:XP_002099387.1,XP_022211036.1:XP_034127369.1,XP_001994801.1:XP_034127369.1,XP_020811260.1:XP_002105503.2,XP_022211036.1:XP_034662182.1,XP_001994801.1:XP_034662182.1,XP_016951428.1:XP_002037354.1,XP_023160433.1:XP_034489440.1,XP_002073465.1:XP_001357676.3,XP_002037354.1:XP_017968843.1,XP_043653029.1:XP_017058570.1,XP_002105503.2:XP_017058570.1,XP_017131770.1:XP_034127369.1,XP_002037354.1:XP_043653029.1,XP_017058570.1:XP_030556179.1,XP_002073465.1:XP_017076315.1,XP_020811260.1:XP_016988275.1,XP_039493129.1:XP_002000017.2,XP_017008902.2:XP_002099387.1,XP_039493129.1:XP_016988275.1,XP_016951428.1:XP_001955570.2,XP_002037354.1:XP_030556179.1,XP_016988275.1:XP_001357676.3,XP_017020978.1:XP_002054516.1,XP_017131770.1:XP_002054516.1,XP_017008902.2:XP_017131770.1,XP_002073465.1:FBpp0084991,XP_017008902.2:FBpp0084991,XP_002105503.2:XP_001955570.2,XP_039493129.1:XP_030556179.1,XP_002099387.1:XP_034127369.1,XP_001955570.2:XP_002073465.1,XP_016939709.2:XP_002099387.1,XP_001357676.3:XP_030556179.1,XP_002037354.1:XP_016988275.1,XP_017020978.1:XP_039493129.1,XP_016988275.1:XP_002054516.1,XP_020811260.1:XP_030556179.1,XP_017131770.1:XP_001357676.3,XP_017131770.1:XP_016988275.1,XP_017092255.2:FBpp0084991,XP_002073465.1:XP_016939709.2,XP_017008902.2:XP_026841025.1,XP_020811260.1:XP_002054516.1,XP_017131770.1:XP_022211036.1,XP_001994801.1:XP_017131770.1,XP_033165312.1:XP_022211036.1,XP_001994801.1:XP_033165312.1,XP_002000017.2:XP_033165312.1,FBpp0084991:XP_034662182.1,XP_001955570.2:XP_016988275.1,XP_039493129.1:XP_016951428.1,FBpp0084991:XP_002099387.1,XP_017008902.2:XP_001981204.1,XP_037731928.1:XP_017058570.1,XP_017020978.1:XP_017058570.1,XP_016988275.1:XP_034489440.1,XP_017020978.1:XP_017131770.1,XP_026841025.1:XP_017092255.2,XP_002037354.1:XP_017076315.1,XP_026841025.1:XP_034127369.1,XP_002000017.2:XP_017968843.1,XP_016988275.1:XP_016939709.2,XP_017020978.1:FBpp0084991,XP_017076315.1:XP_002099387.1,XP_016939709.2:XP_034662182.1,XP_001981204.1:XP_034127369.1,XP_020811260.1:XP_033165312.1,XP_002054516.1:XP_017968843.1,XP_034489440.1:XP_034662182.1,XP_017131770.1:XP_043653029.1,XP_017968843.1:XP_030556179.1,XP_016988275.1:XP_002073465.1,XP_002000017.2:XP_030556179.1,XP_020811260.1:XP_017076315.1,XP_002105503.2:XP_001981204.1,XP_043653029.1:XP_001981204.1,XP_001955570.2:XP_002054516.1,XP_016951428.1:XP_017131770.1,XP_002105503.2:XP_017968843.1,XP_043653029.1:XP_017968843.1,XP_001981204.1:XP_030556179.1,XP_016951428.1:XP_017092255.2,XP_037731928.1:XP_002073465.1,XP_002054516.1:XP_001981204.1,XP_017020978.1:XP_002073465.1,XP_002054516.1:XP_034662182.1,XP_017008902.2:XP_030556179.1,XP_039493129.1:FBpp0084991,XP_002000017.2:XP_001981204.1,XP_037731928.1:XP_002105503.2,XP_039493129.1:XP_017131770.1,XP_002037354.1:XP_022211036.1,XP_001994801.1:XP_002037354.1,XP_020811260.1:FBpp0084991,XP_002054516.1:XP_034489440.1,XP_002105503.2:XP_034662182.1,XP_017020978.1:XP_016988275.1,FBpp0084991:XP_016939709.2,XP_017092255.2:XP_030556179.1,XP_043653029.1:XP_002099387.1,XP_017008902.2:XP_002000017.2,XP_002073465.1:XP_034127369.1,XP_017131770.1:XP_026841025.1,XP_039493129.1:XP_016939709.2,XP_017131770.1:XP_017076315.1,XP_016951428.1:XP_001357676.3,XP_039493129.1:XP_034489440.1,XP_020811260.1:XP_017092255.2,XP_020811260.1:XP_016951428.1,XP_002073465.1:XP_002099387.1,XP_017092255.2:XP_034127369.1,XP_002105503.2:XP_001357676.3,XP_017008902.2:XP_002073465.1,XP_017131770.1:FBpp0084991,XP_026841025.1:XP_034489440.1,XP_016988275.1:XP_017092255.2,XP_020811260.1:XP_017008902.2,XP_017058570.1:XP_016939709.2,XP_016939709.2:XP_023160433.1,XP_016951428.1:XP_002054516.1,XP_020811260.1:XP_002073465.1,XP_026841025.1:XP_023160433.1,XP_001955570.2:XP_017131770.1,XP_017092255.2:XP_034662182.1,XP_017008902.2:XP_001357676.3,XP_017058570.1:XP_034489440.1,XP_016988275.1:XP_034662182.1,XP_039493129.1:XP_002073465.1,XP_002105503.2:XP_017008902.2,XP_001955570.2:FBpp0084991,XP_017131770.1:XP_016939709.2,XP_037731928.1:XP_017092255.2,XP_002073465.1:XP_022211036.1,XP_001994801.1:XP_002073465.1,XP_020811260.1:XP_023160433.1,XP_026841025.1:XP_002073465.1,FBpp0084991:XP_023160433.1,XP_043653029.1:XP_022211036.1,XP_001994801.1:XP_043653029.1,XP_017131770.1:XP_034662182.1,XP_001955570.2:XP_017092255.2,XP_017020978.1:XP_034662182.1,XP_016951428.1:XP_026841025.1,XP_017968843.1:XP_022211036.1,XP_001994801.1:XP_017968843.1,XP_017058570.1:XP_002099387.1,XP_023160433.1:XP_002099387.1,XP_017968843.1:XP_034489440.1,XP_017092255.2:XP_002054516.1,XP_016951428.1:XP_034662182.1,XP_020811260.1:XP_017131770.1,XP_017076315.1:XP_034127369.1,XP_002037354.1:XP_016939709.2,XP_002073465.1:XP_034489440.1,XP_002054516.1:XP_001357676.3,XP_017020978.1:XP_026841025.1,XP_017008902.2:XP_017076315.1,XP_039493129.1:XP_017092255.2,XP_037731928.1:XP_023160433.1,XP_026841025.1:XP_022211036.1,XP_001994801.1:XP_026841025.1,XP_017008902.2:XP_033165312.1,XP_023160433.1:XP_001981204.1,XP_002037354.1:XP_002054516.1,XP_022211036.1:XP_034489440.1,XP_001994801.1:XP_034489440.1,XP_001955570.2:XP_043653029.1,XP_017058570.1:XP_034127369.1,XP_043653029.1:XP_030556179.1,XP_043653029.1:XP_023160433.1,XP_016988275.1:XP_030556179.1,XP_002073465.1:XP_017968843.1,XP_002037354.1:XP_001357676.3,XP_002073465.1:XP_002000017.2,XP_017020978.1:XP_016951428.1,XP_023160433.1:XP_030556179.1,XP_039493129.1:XP_026841025.1,XP_033165312.1:XP_034662182.1,XP_016988275.1:XP_043653029.1,XP_017076315.1:FBpp0084991,XP_017131770.1:XP_002099387.1,XP_016951428.1:XP_022211036.1,XP_001994801.1:XP_016951428.1,XP_017092255.2:XP_017968843.1,XP_002073465.1:XP_030556179.1,XP_016988275.1:XP_017968843.1,XP_017076315.1:XP_017058570.1,XP_016951428.1:XP_016988275.1,XP_039493129.1:XP_001955570.2,XP_002037354.1:XP_034662182.1,XP_017968843.1:XP_034662182.1,XP_001955570.2:XP_017008902.2,FBpp0084991:XP_001357676.3,XP_002054516.1:XP_016939709.2,XP_002037354.1:XP_017092255.2,XP_017076315.1:XP_016939709.2,XP_043653029.1:XP_034662182.1,XP_002105503.2:XP_002099387.1,XP_017008902.2:XP_016988275.1,XP_017020978.1:XP_017968843.1,XP_001955570.2:XP_017058570.1,XP_017020978.1:XP_022211036.1,XP_001994801.1:XP_017020978.1,XP_001955570.2:XP_023160433.1,XP_017092255.2:XP_001357676.3,XP_002105503.2:XP_034127369.1,XP_043653029.1:XP_034127369.1,XP_017008902.2:XP_002037354.1,FBpp0084991:XP_002054516.1,XP_002073465.1:XP_034662182.1,FBpp0084991:XP_030556179.1,XP_026841025.1:XP_016939709.2,XP_016951428.1:XP_017968843.1,XP_017092255.2:XP_034489440.1,XP_001994801.1:XP_016988275.1,XP_016988275.1:XP_022211036.1,XP_026841025.1:XP_001981204.1,FBpp0084991:XP_043653029.1,XP_039493129.1:XP_033165312.1,XP_037731928.1:XP_043653029.1,FBpp0084991:XP_017968843.1,XP_017131770.1:XP_034489440.1,XP_023160433.1:XP_001357676.3,XP_002105503.2:XP_017076315.1,XP_016951428.1:XP_037731928.1,XP_016951428.1:XP_033165312.1,XP_039493129.1:XP_017968843.1,XP_002105503.2:XP_022211036.1,XP_001994801.1:XP_002105503.2,XP_020811260.1:XP_017968843.1,XP_039493129.1:XP_043653029.1,XP_016939709.2:XP_017968843.1,XP_002099387.1:XP_001981204.1,XP_043653029.1:XP_001357676.3,XP_002037354.1:XP_023160433.1,XP_020811260.1:XP_043653029.1,XP_017076315.1:XP_001981204.1,XP_002054516.1:XP_022211036.1,XP_001994801.1:XP_002054516.1,XP_016988275.1:XP_017076315.1,XP_017058570.1:XP_017968843.1,XP_002000017.2:XP_017058570.1,XP_002037354.1:XP_034489440.1,XP_016951428.1:XP_023160433.1,XP_001955570.2:XP_002037354.1,XP_043653029.1:XP_002054516.1,XP_033165312.1:XP_017968843.1,XP_017131770.1:XP_017968843.1,XP_017131770.1:XP_002000017.2,XP_037731928.1:XP_017076315.1,XP_017020978.1:XP_017076315.1,XP_002037354.1:XP_017131770.1,XP_002054516.1:XP_030556179.1,XP_001955570.2:XP_002000017.2,XP_017020978.1:XP_001981204.1,XP_001955570.2:XP_017968843.1,XP_002073465.1:XP_033165312.1,XP_039493129.1:XP_001357676.3,XP_016939709.2:XP_022211036.1,XP_001994801.1:XP_016939709.2,XP_034489440.1:XP_034127369.1,XP_017131770.1:XP_030556179.1,XP_020811260.1:XP_001357676.3,XP_016939709.2:XP_034489440.1,XP_020811260.1:XP_039493129.1,XP_023160433.1:XP_034127369.1,XP_002000017.2:XP_002054516.1,XP_017092255.2:XP_023160433.1,XP_026841025.1:XP_034662182.1,XP_002105503.2:XP_002073465.1,XP_016988275.1:XP_001981204.1,XP_016951428.1:XP_017076315.1,XP_020811260.1:XP_002037354.1,XP_002105503.2:XP_023160433.1,FBpp0084991:XP_022211036.1,XP_001994801.1:FBpp0084991,XP_017008902.2:XP_034489440.1,XP_017058570.1:XP_001357676.3,XP_017131770.1:XP_017092255.2,XP_020811260.1:XP_017058570.1,XP_001955570.2:XP_034662182.1,XP_017008902.2:XP_016939709.2,XP_017008902.2:XP_034127369.1,XP_039493129.1:XP_002037354.1,XP_002105503.2:XP_002000017.2,XP_002105503.2:XP_016988275.1,XP_037731928.1:XP_002054516.1,XP_002073465.1:XP_001981204.1,XP_017008902.2:XP_034662182.1,XP_017092255.2:XP_002099387.1,XP_017076315.1:XP_034489440.1,XP_002105503.2:XP_030556179.1,XP_020811260.1:XP_017020978.1,XP_020811260.1:XP_037731928.1,XP_001981204.1:XP_017968843.1,XP_017020978.1:XP_002105503.2,XP_017020978.1:XP_001357676.3,XP_017076315.1:XP_022211036.1,XP_037731928.1:XP_001357676.3,XP_001994801.1:XP_017076315.1,XP_026841025.1:XP_017076315.1,XP_001357676.3:XP_034662182.1,XP_016951428.1:XP_030556179.1,XP_001955570.2:XP_001981204.1,XP_020811260.1:XP_034662182.1,XP_002073465.1:XP_017092255.2,XP_016951428.1:XP_043653029.1,XP_016951428.1:XP_002105503.2,XP_017020978.1:XP_002037354.1,XP_017131770.1:XP_017058570.1,XP_020811260.1:XP_034127369.1,XP_017131770.1:XP_001981204.1,XP_033165312.1:XP_001981204.1,XP_017092255.2:XP_022211036.1,XP_001994801.1:XP_017092255.2,XP_016951428.1:XP_002000017.2,XP_017058570.1:XP_001981204.1,XP_017092255.2:XP_016939709.2,XP_002037354.1:XP_002099387.1,XP_023160433.1:XP_022211036.1,XP_001994801.1:XP_023160433.1,XP_017020978.1:XP_001955570.2,XP_002037354.1:XP_002000017.2,XP_016988275.1:XP_017058570.1,XP_017076315.1:XP_017968843.1,XP_017076315.1:XP_002000017.2,XP_017020978.1:XP_034489440.1,XP_001981204.1:XP_001357676.3,XP_030556179.1:XP_022211036.1,XP_001994801.1:XP_030556179.1,XP_026841025.1:XP_030556179.1,XP_039493129.1:XP_001981204.1,XP_016988275.1:FBpp0084991,XP_017020978.1:XP_016939709.2,XP_016951428.1:XP_017008902.2,XP_017008902.2:XP_017092255.2,XP_020811260.1:XP_001981204.1,XP_017076315.1:XP_043653029.1,XP_017092255.2:XP_033165312.1,XP_002000017.2:XP_001357676.3,XP_026841025.1:XP_043653029.1,XP_002037354.1:XP_002073465.1,XP_001357676.3:XP_017968843.1,XP_017076315.1:XP_030556179.1,XP_020811260.1:XP_002000017.2,XP_002073465.1:XP_017058570.1,XP_033165312.1:XP_002099387.1,XP_017131770.1:XP_002073465.1,XP_002000017.2:XP_022211036.1,XP_001994801.1:XP_002000017.2,XP_026841025.1:XP_002000017.2,XP_020811260.1:XP_001955570.2,XP_017131770.1:XP_033165312.1,XP_026841025.1:XP_017968843.1,XP_016951428.1:XP_034127369.1,XP_016951428.1:XP_016939709.2,XP_001955570.2:XP_001357676.3,XP_017076315.1:XP_023160433.1,XP_033165312.1:XP_030556179.1,XP_016951428.1:XP_034489440.1,XP_026841025.1:XP_002099387.1,XP_016951428.1:XP_017058570.1,XP_043653029.1:XP_033165312.1,XP_039493129.1:XP_037731928.1,XP_002105503.2:XP_017131770.1,XP_017092255.2:XP_017076315.1,FBpp0084991:XP_034127369.1,XP_039493129.1:XP_002099387.1,XP_016951428.1:FBpp0084991,XP_002105503.2:XP_002054516.1,XP_002037354.1:XP_033165312.1,XP_002105503.2:XP_034489440.1,XP_020811260.1:XP_016939709.2,XP_017008902.2:XP_017058570.1,XP_001357676.3:XP_034489440.1,XP_016939709.2:XP_034127369.1,XP_001994801.1:XP_022211036.1,XP_001981204.1:XP_034662182.1,XP_037731928.1:FBpp0084991,XP_017092255.2:XP_001981204.1,XP_034127369.1:XP_034662182.1,XP_037731928.1:XP_001955570.2,XP_017092255.2:XP_017058570.1,XP_039493129.1:XP_017008902.2,XP_037731928.1:XP_034489440.1,XP_039493129.1:XP_017058570.1,XP_037731928.1:XP_016939709.2,XP_033165312.1:XP_034127369.1,XP_037731928.1:XP_034127369.1,XP_033165312.1:XP_016939709.2,XP_017020978.1:XP_017092255.2,FBpp0084991:XP_017058570.1,XP_001955570.2:XP_034489440.1,XP_002000017.2:XP_043653029.1,XP_017008902.2:XP_002054516.1,XP_020811260.1:XP_026841025.1,XP_002073465.1:XP_023160433.1,XP_020811260.1:XP_022211036.1,XP_020811260.1:XP_001994801.1,XP_037731928.1:XP_034662182.1,XP_017020978.1:XP_002099387.1,XP_001955570.2:XP_034127369.1,XP_002037354.1:FBpp0084991,XP_001955570.2:XP_016939709.2,XP_017092255.2:XP_002000017.2,XP_002000017.2:XP_034127369.1,XP_037731928.1:XP_017008902.2,FBpp0084991:XP_033165312.1,XP_016988275.1:XP_002000017.2,XP_002099387.1:XP_022211036.1,XP_001994801.1:XP_002099387.1,XP_002054516.1:XP_034127369.1,XP_002000017.2:XP_023160433.1,XP_002037354.1:XP_026841025.1,XP_016988275.1:XP_002099387.1,XP_017008902.2:XP_043653029.1,XP_002037354.1:XP_034127369.1,XP_030556179.1:XP_034127369.1,XP_037731928.1:XP_016988275.1,XP_020811260.1:XP_002099387.1,XP_037731928.1:XP_002000017.2,XP_017008902.2:XP_017968843.1,XP_017020978.1:XP_002000017.2,XP_001994801.1:XP_037731928.1,XP_037731928.1:XP_022211036.1,XP_017076315.1:XP_033165312.1,XP_002105503.2:XP_017092255.2,XP_017092255.2:XP_043653029.1,XP_001357676.3:XP_034127369.1,XP_002099387.1:XP_030556179.1,XP_001955570.2:XP_026841025.1,XP_017131770.1:XP_023160433.1,XP_033165312.1:XP_023160433.1,XP_017058570.1:XP_023160433.1,XP_017020978.1:XP_037731928.1,XP_037731928.1:XP_030556179.1,XP_017020978.1:XP_030556179.1,XP_016988275.1:XP_034127369.1,XP_016988275.1:XP_026841025.1,XP_017076315.1:XP_002054516.1,XP_001981204.1:XP_022211036.1,XP_001994801.1:XP_001981204.1,XP_002000017.2:XP_002099387.1,XP_002099387.1:XP_017968843.1,XP_016939709.2:XP_001981204.1,XP_017020978.1:XP_043653029.1,XP_001981204.1:XP_034489440.1,XP_039493129.1:XP_023160433.1,FBpp0084991:XP_002000017.2,XP_001955570.2:XP_002099387.1,XP_017020978.1:XP_034127369.1,XP_002105503.2:XP_002037354.1,XP_002105503.2:XP_026841025.1,FBpp0084991:XP_001981204.1,XP_037731928.1:XP_002099387.1,XP_017020978.1:XP_033165312.1,XP_002099387.1:XP_034662182.1,XP_017020978.1:XP_017008902.2,XP_002000017.2:XP_016939709.2,XP_002037354.1:XP_001981204.1,XP_017076315.1:XP_034662182.1,XP_002000017.2:XP_034489440.1,XP_002105503.2:FBpp0084991,XP_016951428.1:XP_001981204.1,XP_002099387.1:XP_034489440.1,XP_016988275.1:XP_033165312.1,XP_039493129.1:XP_034662182.1,XP_016939709.2:XP_030556179.1,XP_030556179.1:XP_034489440.1,XP_037731928.1:XP_026841025.1,XP_002105503.2:XP_016939709.2,XP_043653029.1:XP_016939709.2,XP_039493129.1:XP_034127369.1,XP_020811260.1:XP_034489440.1,XP_016939709.2:XP_001357676.3,XP_001955570.2:XP_022211036.1,XP_001994801.1:XP_001955570.2,XP_017020978.1:XP_023160433.1,XP_043653029.1:XP_034489440.1,XP_017008902.2:XP_023160433.1,XP_037731928.1:XP_001981204.1,XP_002073465.1:XP_002054516.1,XP_023160433.1:XP_034662182.1,XP_017058570.1:XP_034662182.1
1EC6	129E	4clique	XP_034127976.1:XP_020811236.1,XP_002058413.1:XP_017967656.1,XP_037732720.1:XP_020811236.1,XP_033162488.1:XP_030556158.1,XP_017091996.1:XP_002037295.1,XP_017091996.1:FBpp0084971,XP_017967656.1:XP_020811236.1,XP_002073032.1:XP_002105446.1,XP_001981265.1:XP_017041672.1,XP_002058413.1:XP_037732720.1,XP_001357629.2:XP_002020483.1,XP_037732720.1:XP_017008855.1,XP_037732720.1:XP_001955522.1,XP_002099328.1:XP_034484858.1,XP_033162488.1:XP_002073032.1,XP_002105446.1:XP_030556158.1,XP_043653128.1:XP_002105446.1,XP_039494377.1:XP_002037295.1,XP_001981265.1:XP_017008855.1,XP_002058413.1:XP_020811236.1,XP_034664459.1:XP_039494377.1,XP_002020483.1:XP_002105446.1,XP_039494377.1:XP_017036842.1,XP_043653128.1:XP_034484858.1,XP_043653128.1:XP_034664459.1,XP_037732720.1:XP_017967656.1,XP_002001454.1:XP_016951450.1,XP_017076269.1:XP_023166394.1,XP_002058413.1:XP_001357629.2,XP_001357629.2:XP_043653128.1,XP_023166394.1:XP_002037295.1,XP_032595793.1:XP_017041672.1,XP_002099328.1:XP_017091996.1,XP_043653128.1:XP_002001454.1,XP_017008855.1:XP_002020483.1,XP_017041672.1:XP_001955522.1,XP_017076269.1:XP_017967656.1,XP_016937483.1:XP_017041672.1,XP_017041672.1:XP_017131587.1,XP_043653128.1:XP_017091996.1,XP_002058413.1:XP_002105446.1,XP_017041672.1:XP_020811236.1,XP_001357629.2:XP_002001454.1,XP_017041672.1:XP_002020483.1,XP_033162488.1:XP_017967656.1,XP_002058413.1:XP_043653128.1,XP_017076269.1:FBpp0084971,XP_017036842.1:XP_020811236.1,XP_016951450.1:XP_016980256.1,XP_002001454.1:XP_017041672.1,XP_039494377.1:XP_017008855.1,XP_032595793.1:XP_002105446.1,XP_034127976.1:XP_030556158.1,XP_001981265.1:XP_030556158.1,XP_033162488.1:XP_017076269.1,XP_002001454.1:XP_039494377.1,XP_023166394.1:XP_002105446.1,XP_032595793.1:FBpp0084971,XP_023166394.1:XP_002020483.1,XP_043653128.1:XP_017041672.1,XP_017076269.1:XP_002105446.1,XP_017076269.1:XP_016951450.1,XP_002001454.1:XP_016937483.1,XP_017091996.1:XP_001955522.1,XP_002001454.1:XP_017131587.1,XP_016937483.1:XP_023166394.1,XP_001357629.2:XP_023166394.1,XP_023166394.1:XP_017131587.1,XP_033162488.1:XP_037732720.1,XP_023166394.1:XP_001955522.1,XP_034484858.1:XP_039494377.1,XP_017091996.1:XP_037732720.1,XP_002073032.1:XP_022217555.1,XP_039494377.1:XP_002073032.1,XP_037732720.1:XP_016951450.1,XP_017008855.1:FBpp0084971,XP_034484858.1:XP_022217555.1,XP_039494377.1:XP_001955522.1,XP_002058413.1:XP_002073032.1,XP_034484858.1:XP_023166394.1,XP_002099328.1:XP_017008855.1,XP_034127976.1:XP_016980256.1,XP_034484858.1:XP_017091996.1,XP_034484858.1:XP_032595793.1,XP_037732720.1:XP_017076269.1,XP_001981265.1:XP_032595793.1,XP_039494377.1:XP_002020483.1,XP_034127976.1:XP_017967656.1,XP_017091996.1:XP_001981265.1,XP_002058413.1:XP_002020483.1,XP_034664459.1:XP_002020483.1,XP_002099328.1:XP_002020483.1,FBpp0084971:XP_030556158.1,XP_017076269.1:XP_034127976.1,XP_017036842.1:XP_034127976.1,XP_001981265.1:XP_017076269.1,XP_034664459.1:XP_034127976.1,XP_001981265.1:XP_034664459.1,XP_016937483.1:XP_030556158.1,XP_030556158.1:XP_017131587.1,XP_016937483.1:FBpp0084971,FBpp0084971:XP_017131587.1,XP_002073032.1:XP_016951450.1,XP_002099328.1:XP_002073032.1,XP_002058413.1:XP_032595793.1,XP_001357629.2:XP_002105446.1,XP_043653128.1:XP_033162488.1,XP_001955522.1:XP_016980256.1,XP_032595793.1:XP_020811236.1,XP_017041672.1:XP_034127976.1,XP_043653128.1:XP_002099328.1,XP_016951450.1:XP_030556158.1,XP_043653128.1:XP_016951450.1,XP_002058413.1:XP_016980256.1,XP_032595793.1:XP_001955522.1,XP_017076269.1:XP_017041672.1,XP_016980256.1:XP_020811236.1,XP_016951450.1:XP_002020483.1,XP_034127976.1:XP_023166394.1,XP_017036842.1:XP_002037295.1,XP_002099328.1:XP_016951450.1,XP_002001454.1:XP_017967656.1,XP_002099328.1:XP_032595793.1,XP_017091996.1:XP_017041672.1,XP_033162488.1:XP_002020483.1,XP_022217555.1:XP_002037295.1,FBpp0084971:XP_022217555.1,XP_001357629.2:XP_039494377.1,XP_002001454.1:XP_016980256.1,XP_002099328.1:XP_001955522.1,XP_037732720.1:XP_030556158.1,XP_016951450.1:XP_001955522.1,XP_002099328.1:XP_022217555.1,XP_043653128.1:XP_032595793.1,XP_033162488.1:FBpp0084971,XP_033162488.1:XP_022217555.1,XP_002020483.1:XP_002037295.1,XP_016951450.1:XP_020811236.1,XP_034664459.1:XP_002105446.1,XP_017041672.1:FBpp0084971,XP_017036842.1:XP_002105446.1,XP_002099328.1:FBpp0084971,XP_037732720.1:XP_002073032.1,XP_034664459.1:XP_016951450.1,XP_002058413.1:XP_016951450.1,XP_037732720.1:XP_023166394.1,XP_039494377.1:XP_002105446.1,XP_002058413.1:XP_002099328.1,XP_001357629.2:XP_001981265.1,XP_016980256.1:XP_002105446.1,XP_016937483.1:XP_017076269.1,XP_017076269.1:XP_017131587.1,XP_001357629.2:XP_017036842.1,XP_002073032.1:XP_002037295.1,FBpp0084971:XP_001955522.1,XP_034484858.1:XP_001981265.1,XP_017091996.1:XP_016951450.1,XP_017076269.1:XP_001955522.1,XP_001357629.2:XP_020811236.1,XP_017041672.1:XP_002073032.1,XP_037732720.1:XP_002037295.1,XP_037732720.1:FBpp0084971,XP_034127976.1:XP_002105446.1,XP_017967656.1:XP_002037295.1,XP_002099328.1:XP_034127976.1,XP_039494377.1:XP_017967656.1,XP_001981265.1:XP_016951450.1,XP_002001454.1:XP_017036842.1,XP_016937483.1:XP_032595793.1,XP_032595793.1:XP_017131587.1,XP_033162488.1:XP_034127976.1,XP_033162488.1:XP_023166394.1,XP_017036842.1:XP_016980256.1,XP_017041672.1:XP_030556158.1,XP_016937483.1:XP_037732720.1,XP_037732720.1:XP_017131587.1,XP_039494377.1:XP_016980256.1,XP_016980256.1:XP_002037295.1,XP_002058413.1:XP_034664459.1,XP_002058413.1:XP_034484858.1,XP_039494377.1:XP_020811236.1,XP_022217555.1:XP_001955522.1,XP_002073032.1:XP_023166394.1,XP_002058413.1:XP_016937483.1,XP_002058413.1:XP_017131587.1,XP_034664459.1:XP_023166394.1,XP_017008855.1:XP_017076269.1,XP_017036842.1:XP_017008855.1,XP_034664459.1:XP_017008855.1,XP_037732720.1:XP_002105446.1,XP_001981265.1:XP_016980256.1,XP_017008855.1:XP_016951450.1,XP_033162488.1:XP_002037295.1,XP_022217555.1:XP_002020483.1,XP_017091996.1:XP_030556158.1,XP_002020483.1:XP_020811236.1,XP_002001454.1:XP_002073032.1,XP_001981265.1:XP_017967656.1,XP_002099328.1:XP_002037295.1,XP_001357629.2:XP_037732720.1,XP_017036842.1:XP_002020483.1,XP_001981265.1:XP_034127976.1,XP_016937483.1:XP_034127976.1,XP_034127976.1:XP_017131587.1,FBpp0084971:XP_002037295.1,XP_017036842.1:XP_030556158.1,XP_016951450.1:XP_002105446.1,XP_017036842.1:FBpp0084971,XP_032595793.1:XP_016980256.1,XP_002099328.1:XP_037732720.1,XP_001955522.1:XP_030556158.1,XP_002058413.1:XP_023166394.1,XP_033162488.1:XP_002105446.1,XP_001955522.1:XP_020811236.1,XP_034664459.1:XP_002073032.1,XP_034484858.1:XP_002073032.1,XP_001357629.2:XP_002037295.1,XP_017036842.1:XP_002073032.1,XP_001981265.1:FBpp0084971,XP_002058413.1:XP_017008855.1,XP_039494377.1:XP_022217555.1,XP_034484858.1:XP_033162488.1,XP_001357629.2:XP_002099328.1,XP_001357629.2:XP_033162488.1,XP_017967656.1:XP_001955522.1,XP_039494377.1:FBpp0084971,XP_001357629.2:XP_022217555.1,XP_017008855.1:XP_034127976.1,XP_002099328.1:XP_016980256.1,XP_002001454.1:XP_032595793.1,XP_002001454.1:XP_033162488.1,XP_039494377.1:XP_017076269.1,XP_017041672.1:XP_016980256.1,XP_017008855.1:XP_030556158.1,XP_043653128.1:XP_001955522.1,XP_037732720.1:XP_016980256.1,XP_002099328.1:XP_017967656.1,XP_016937483.1:XP_002105446.1,XP_002105446.1:XP_017131587.1,XP_017091996.1:XP_017076269.1,XP_016951450.1:XP_022217555.1,XP_033162488.1:XP_020811236.1,XP_001955522.1:XP_002105446.1,XP_043653128.1:XP_017967656.1,XP_039494377.1:XP_016951450.1,XP_034484858.1:XP_037732720.1,XP_016937483.1:XP_033162488.1,XP_033162488.1:XP_017131587.1,XP_002099328.1:XP_039494377.1,XP_002099328.1:XP_020811236.1,FBpp0084971:XP_002105446.1,XP_002099328.1:XP_017036842.1,XP_002099328.1:XP_034664459.1,XP_017036842.1:XP_016951450.1,XP_017036842.1:XP_017076269.1,XP_001357629.2:XP_016937483.1,XP_001357629.2:XP_017131587.1,XP_017091996.1:XP_017967656.1,XP_020811236.1:XP_002037295.1,FBpp0084971:XP_020811236.1,XP_043653128.1:XP_039494377.1,XP_034484858.1:XP_002037295.1,XP_001357629.2:XP_001955522.1,XP_002073032.1:XP_034127976.1,XP_001981265.1:XP_002073032.1,XP_034484858.1:XP_034127976.1,XP_017091996.1:XP_016980256.1,XP_037732720.1:XP_002020483.1,XP_017036842.1:XP_001955522.1,XP_016951450.1:XP_017967656.1,XP_022217555.1:XP_016980256.1,XP_017036842.1:XP_032595793.1,XP_016937483.1:XP_016980256.1,XP_016980256.1:XP_017131587.1,XP_034664459.1:XP_017967656.1,XP_037732720.1:XP_017036842.1,XP_002099328.1:XP_023166394.1,XP_032595793.1:XP_002037295.1,XP_001357629.2:XP_017041672.1,XP_034127976.1:XP_016951450.1,XP_039494377.1:XP_032595793.1,XP_001981265.1:XP_002020483.1,XP_032595793.1:XP_022217555.1,XP_034664459.1:XP_016980256.1,XP_016937483.1:XP_017967656.1,XP_017967656.1:XP_017131587.1,XP_039494377.1:XP_030556158.1,XP_002058413.1:XP_017036842.1,XP_017041672.1:XP_002105446.1,XP_001357629.2:XP_017008855.1,XP_016937483.1:XP_017008855.1,XP_017008855.1:XP_017131587.1,XP_002058413.1:XP_030556158.1,XP_002058413.1:XP_001981265.1,XP_017967656.1:XP_002020483.1,XP_043653128.1:XP_001981265.1,FBpp0084971:XP_023166394.1,XP_017008855.1:XP_017041672.1,XP_034484858.1:XP_002001454.1,XP_016937483.1:XP_002020483.1,XP_002020483.1:XP_017131587.1,XP_016980256.1:XP_030556158.1,XP_002073032.1:XP_017967656.1,XP_002001454.1:XP_001981265.1,XP_034484858.1:XP_034664459.1,XP_034484858.1:XP_020811236.1,XP_034664459.1:XP_002037295.1,XP_016937483.1:XP_002073032.1,XP_002073032.1:XP_017131587.1,XP_017076269.1:XP_002037295.1,XP_043653128.1:XP_017008855.1,XP_002001454.1:XP_002020483.1,XP_002073032.1:XP_020811236.1,XP_016937483.1:XP_017036842.1,XP_017036842.1:XP_017131587.1,XP_034484858.1:XP_016937483.1,XP_017967656.1:XP_016980256.1,XP_016937483.1:XP_034664459.1,XP_034484858.1:XP_017131587.1,XP_034664459.1:XP_017131587.1,XP_001357629.2:XP_030556158.1,XP_033162488.1:XP_016951450.1,XP_034484858.1:XP_001955522.1,XP_039494377.1:XP_023166394.1,XP_017091996.1:XP_039494377.1,XP_017041672.1:XP_023166394.1,XP_002001454.1:XP_001955522.1,XP_017091996.1:XP_016937483.1,XP_017091996.1:XP_017131587.1,XP_032595793.1:XP_017008855.1,XP_034484858.1:XP_002020483.1,XP_017008855.1:XP_001955522.1,XP_001981265.1:XP_023166394.1,XP_002058413.1:XP_017076269.1,XP_043653128.1:FBpp0084971,XP_017036842.1:XP_022217555.1,XP_043653128.1:XP_016937483.1,XP_043653128.1:XP_017131587.1,XP_002001454.1:XP_002105446.1,XP_034484858.1:XP_017008855.1,XP_002058413.1:XP_001955522.1,XP_033162488.1:XP_017036842.1,XP_034664459.1:XP_033162488.1,XP_002058413.1:XP_033162488.1,XP_002099328.1:XP_016937483.1,XP_002099328.1:XP_017131587.1,XP_033162488.1:XP_039494377.1,XP_017041672.1:XP_022217555.1,XP_002001454.1:XP_017076269.1,XP_016937483.1:XP_016951450.1,XP_016951450.1:XP_017131587.1,XP_039494377.1:XP_017041672.1,XP_017076269.1:XP_016980256.1,XP_001357629.2:XP_032595793.1,XP_001357629.2:XP_017091996.1,XP_034664459.1:XP_017041672.1,XP_037732720.1:XP_034127976.1,XP_017091996.1:XP_033162488.1,XP_017091996.1:XP_032595793.1,XP_002099328.1:XP_017041672.1,XP_002037295.1:XP_030556158.1,XP_016937483.1:XP_001955522.1,XP_001955522.1:XP_017131587.1,XP_017076269.1:XP_030556158.1,XP_017091996.1:XP_002105446.1,XP_001357629.2:XP_017076269.1,XP_033162488.1:XP_016980256.1,XP_001955522.1:XP_002037295.1,XP_002058413.1:XP_022217555.1,XP_002099328.1:XP_002001454.1,XP_001357629.2:XP_034664459.1,XP_043653128.1:XP_023166394.1,XP_032595793.1:XP_016951450.1,XP_017076269.1:XP_002073032.1,XP_034664459.1:XP_001955522.1,XP_002001454.1:FBpp0084971,XP_002001454.1:XP_002037295.1,XP_017036842.1:XP_017967656.1,XP_001981265.1:XP_002105446.1,XP_034664459.1:XP_032595793.1,XP_034127976.1:XP_002020483.1,XP_023166394.1:XP_016951450.1,XP_034664459.1:XP_037732720.1,XP_017967656.1:XP_022217555.1,XP_002099328.1:XP_017076269.1,XP_037732720.1:XP_022217555.1,XP_017076269.1:XP_002020483.1,XP_034127976.1:XP_022217555.1,XP_043653128.1:XP_002037295.1,XP_002058413.1:FBpp0084971,XP_043653128.1:XP_017076269.1,XP_002058413.1:XP_002037295.1,XP_002020483.1:XP_016980256.1,XP_002058413.1:XP_034127976.1,XP_017008855.1:XP_002037295.1,XP_043653128.1:XP_034127976.1,XP_022217555.1:XP_030556158.1,XP_017091996.1:XP_002020483.1,XP_039494377.1:XP_034127976.1,XP_033162488.1:XP_017041672.1,XP_032595793.1:XP_002020483.1,XP_001981265.1:XP_039494377.1,XP_002001454.1:XP_030556158.1,XP_001955522.1:XP_002020483.1,XP_032595793.1:XP_030556158.1,FBpp0084971:XP_002020483.1,XP_032595793.1:XP_023166394.1,XP_017041672.1:XP_002037295.1,XP_017091996.1:XP_034127976.1,XP_034484858.1:XP_016980256.1,XP_017091996.1:XP_023166394.1,XP_032595793.1:XP_002073032.1,XP_016937483.1:XP_017131587.1,XP_023166394.1:XP_022217555.1,XP_034484858.1:XP_017036842.1,XP_034664459.1:XP_017036842.1,XP_002073032.1:XP_001955522.1,XP_034127976.1:XP_001955522.1,XP_034664459.1:XP_030556158.1,XP_034484858.1:XP_030556158.1,FBpp0084971:XP_002073032.1,XP_001981265.1:XP_017036842.1,XP_037732720.1:XP_017041672.1,XP_002073032.1:XP_030556158.1,XP_001357629.2:XP_034484858.1,XP_001981265.1:XP_020811236.1,FBpp0084971:XP_034127976.1,XP_016937483.1:XP_002037295.1,XP_002037295.1:XP_017131587.1,XP_002073032.1:XP_002020483.1,XP_017091996.1:XP_034664459.1,XP_002001454.1:XP_020811236.1,XP_017091996.1:XP_017036842.1,XP_002058413.1:XP_002001454.1,XP_017008855.1:XP_016980256.1,XP_001357629.2:XP_016951450.1,XP_002099328.1:XP_030556158.1,XP_034484858.1:XP_002105446.1,XP_043653128.1:XP_002020483.1,XP_017091996.1:XP_022217555.1,XP_002020483.1:XP_030556158.1,XP_002001454.1:XP_017008855.1,XP_034484858.1:XP_016951450.1,XP_017008855.1:XP_017967656.1,XP_016937483.1:XP_022217555.1,XP_022217555.1:XP_017131587.1,XP_043653128.1:XP_030556158.1,XP_043653128.1:XP_020811236.1,XP_017008855.1:XP_002073032.1,XP_043653128.1:XP_017036842.1,XP_037732720.1:XP_032595793.1,XP_002099328.1:XP_002105446.1,XP_017076269.1:XP_022217555.1,XP_043653128.1:XP_002073032.1,XP_017008855.1:XP_020811236.1,XP_034664459.1:XP_022217555.1,XP_017041672.1:XP_017967656.1,XP_002099328.1:XP_033162488.1,XP_016937483.1:XP_039494377.1,XP_039494377.1:XP_017131587.1,XP_001357629.2:XP_016980256.1,XP_032595793.1:XP_017076269.1,XP_022217555.1:XP_002105446.1,FBpp0084971:XP_016951450.1,XP_001357629.2:XP_017967656.1,XP_033162488.1:XP_001955522.1,XP_043653128.1:XP_016980256.1,XP_002058413.1:XP_017041672.1,XP_001981265.1:XP_037732720.1,XP_020811236.1:XP_002105446.1,XP_017036842.1:XP_017041672.1,XP_033162488.1:XP_032595793.1,XP_001357629.2:XP_034127976.1,XP_034664459.1:XP_017076269.1,XP_034484858.1:XP_017076269.1,XP_002058413.1:XP_039494377.1,XP_034664459.1:XP_020811236.1,XP_017008855.1:XP_022217555.1,XP_017008855.1:XP_023166394.1,XP_017076269.1:XP_020811236.1,XP_017967656.1:XP_002105446.1,XP_043653128.1:XP_022217555.1,XP_001981265.1:XP_002037295.1,XP_001357629.2:FBpp0084971,XP_016937483.1:XP_020811236.1,XP_034127976.1:XP_002037295.1,XP_020811236.1:XP_017131587.1,XP_002058413.1:XP_017091996.1,XP_039494377.1:XP_037732720.1,XP_002001454.1:XP_034664459.1,XP_017091996.1:XP_020811236.1,XP_002099328.1:XP_001981265.1,FBpp0084971:XP_017967656.1,XP_001981265.1:XP_033162488.1,XP_034484858.1:XP_017041672.1,XP_002001454.1:XP_022217555.1,XP_017091996.1:XP_017008855.1,FBpp0084971:XP_016980256.1,XP_017041672.1:XP_016951450.1,XP_001981265.1:XP_022217555.1,XP_017091996.1:XP_002001454.1,XP_017036842.1:XP_023166394.1,XP_023166394.1:XP_030556158.1,XP_023166394.1:XP_020811236.1,XP_022217555.1:XP_020811236.1,XP_023166394.1:XP_016980256.1,XP_043653128.1:XP_037732720.1,XP_034484858.1:XP_017967656.1,XP_002073032.1:XP_016980256.1,XP_017008855.1:XP_002105446.1,XP_017967656.1:XP_030556158.1,XP_032595793.1:XP_034127976.1,XP_016951450.1:XP_002037295.1,XP_023166394.1:XP_017967656.1,XP_002037295.1:XP_002105446.1,XP_033162488.1:XP_017008855.1,XP_017091996.1:XP_002073032.1,XP_002001454.1:XP_023166394.1,XP_002001454.1:XP_034127976.1,XP_001981265.1:XP_016937483.1,XP_001981265.1:XP_017131587.1,XP_020811236.1:XP_030556158.1,XP_002001454.1:XP_037732720.1,XP_032595793.1:XP_017967656.1,XP_034484858.1:FBpp0084971,XP_034664459.1:FBpp0084971,XP_001981265.1:XP_001955522.1,XP_001357629.2:XP_002073032.1
1474	129F	4clique	XP_001981262.1:XP_037732719.1,XP_017041662.1:XP_002105449.1,XP_017967649.1:XP_002105449.1,XP_033162480.1:XP_017041662.1,XP_017131501.1:XP_039494374.1,XP_017041662.1:XP_017076259.1,XP_001357632.1:XP_017008840.1,XP_017131501.1:FBpp0084968,XP_022217465.1:XP_037732719.1,XP_001993892.1:XP_034489230.1,XP_017131501.1:XP_017091995.2,XP_036675259.1:XP_034660414.1,XP_020812004.1:XP_034660414.1,XP_036675259.1:XP_001993892.1,XP_043653121.1:XP_017091995.2,XP_002058416.1:XP_017008840.1,XP_016951429.1:XP_001955525.1,XP_017967649.1:FBpp0084968,XP_017967649.1:XP_001955525.1,XP_017036839.1:XP_002001457.1,XP_017091995.2:XP_039494374.1,XP_034127965.1:XP_037732719.1,XP_034127965.1:XP_017036839.1,XP_001981262.1:XP_030556256.1,XP_001993892.1:XP_037732719.1,XP_002058416.1:XP_020812004.1,XP_001955525.1:XP_020812004.1,XP_022217465.1:XP_034489230.1,XP_002058416.1:XP_034660414.1,XP_033162480.1:XP_001955525.1,XP_017131501.1:XP_023166397.2,XP_030556256.1:XP_017131501.1,XP_030556256.1:XP_017076259.1,XP_043653121.1:XP_016980211.1,XP_037732719.1:XP_017036839.1,XP_032577454.1:XP_034489230.1,XP_037732719.1:XP_002099331.1,XP_022217465.1:XP_001955525.1,XP_015032328.1:XP_002001457.1,XP_002020486.1:XP_001955525.1,XP_023166397.2:XP_002105449.1,XP_030556256.1:XP_023166397.2,XP_032577454.1:XP_043653121.1,XP_030556256.1:XP_032577454.1,XP_001955525.1:XP_017008840.1,XP_017041662.1:XP_002058416.1,XP_001993892.1:XP_039494374.1,XP_043653121.1:XP_015032328.1,XP_030556256.1:XP_015032328.1,XP_002058416.1:XP_039494374.1,XP_017008840.1:XP_034660414.1,XP_015032328.1:XP_016980211.1,XP_017967649.1:XP_037732719.1,XP_034127965.1:XP_001955525.1,XP_034127965.1:XP_023166397.2,XP_034489230.1:XP_039494374.1,XP_017041662.1:XP_017131501.1,XP_017041662.1:XP_001357632.1,XP_043653121.1:XP_034660414.1,XP_001981262.1:XP_039494374.1,XP_017036839.1:XP_020812004.1,XP_017036839.1:XP_034660414.1,XP_034489230.1:XP_017091995.2,FBpp0084968:XP_017076259.1,XP_034127965.1:XP_016951429.1,XP_001955525.1:XP_002099331.1,XP_002020486.1:XP_002105449.1,XP_017967649.1:XP_017008840.1,XP_001993892.1:XP_001955525.1,XP_037732719.1:XP_020812004.1,XP_022217465.1:XP_023166397.2,XP_032577454.1:XP_017091995.2,XP_016951429.1:XP_017008840.1,XP_023166397.2:FBpp0084968,XP_001993892.1:XP_017091995.2,XP_036675259.1:XP_043653121.1,XP_017008840.1:XP_002105449.1,XP_034127965.1:XP_034660414.1,XP_017008840.1:XP_002099331.1,XP_036675259.1:XP_015032328.1,XP_015032328.1:XP_017076259.1,XP_001357632.1:XP_030556256.1,XP_017967649.1:XP_020812004.1,XP_033162480.1:XP_002001457.1,XP_001357632.1:XP_023166397.2,XP_017967649.1:XP_034660414.1,XP_037732719.1:XP_017008840.1,XP_016951429.1:XP_020812004.1,XP_002001457.1:XP_020812004.1,XP_002001457.1:XP_034660414.1,XP_017041662.1:XP_037732719.1,XP_017967650.1:XP_039494374.1,XP_001981262.1:XP_015032328.1,XP_030556256.1:XP_034489230.1,XP_036675259.1:XP_037732719.1,XP_034127965.1:XP_017008840.1,XP_037732719.1:XP_002105449.1,XP_034489230.1:XP_023166397.2,XP_037732719.1:XP_017076259.1,XP_002058416.1:XP_043653121.1,XP_030556256.1:XP_002058416.1,XP_022217465.1:XP_017091995.2,XP_033162480.1:XP_034660414.1,XP_030556256.1:XP_002099331.1,FBpp0084968:XP_017091995.2,XP_002099331.1:XP_002105449.1,XP_016951429.1:XP_039494374.1,XP_030556256.1:XP_001993892.1,XP_016980211.1:XP_034660414.1,XP_017967649.1:XP_017041662.1,XP_017041662.1:XP_016951429.1,XP_001981262.1:XP_017076259.1,XP_032577454.1:XP_039494374.1,XP_017041662.1:XP_002099331.1,XP_032577454.1:XP_015032328.1,XP_017036839.1:XP_017008840.1,XP_002020486.1:XP_017008840.1,XP_016951429.1:XP_002105449.1,XP_002001457.1:XP_002105449.1,XP_002058416.1:XP_002001457.1,XP_001357632.1:XP_017091995.2,XP_034127965.1:XP_002058416.1,XP_017041662.1:XP_034489230.1,XP_001357632.1:FBpp0084968,XP_016980211.1:XP_002001457.1,XP_017131501.1:XP_017008840.1,XP_002099331.1:XP_034660414.1,XP_002099331.1:XP_020812004.1,XP_033162480.1:XP_002105449.1,XP_022217465.1:XP_016980211.1,XP_001357632.1:XP_039494374.1,XP_002058416.1:XP_016980211.1,XP_036675259.1:XP_020812004.1,XP_030556256.1:XP_022217465.1,XP_001955525.1:XP_002105449.1,XP_002020486.1:XP_043653121.1,XP_030556256.1:XP_017091995.2,XP_043653121.1:XP_017036839.1,XP_017076259.1:XP_020812004.1,XP_030556256.1:XP_036675259.1,XP_032577454.1:FBpp0084968,XP_032577454.1:XP_001955525.1,XP_015032328.1:FBpp0084968,XP_001955525.1:XP_015032328.1,XP_001981262.1:XP_020812004.1,XP_001357632.1:XP_037732719.1,XP_034127965.1:XP_016980211.1,XP_034127965.1:XP_002099331.1,XP_001357632.1:XP_022217465.1,XP_034127965.1:XP_043653121.1,XP_001357632.1:XP_032577454.1,XP_001955525.1:XP_034660414.1,XP_033162480.1:XP_030556256.1,XP_033162480.1:XP_023166397.2,XP_037732719.1:FBpp0084968,XP_001357632.1:XP_016951429.1,XP_022217465.1:FBpp0084968,XP_002058416.1:XP_002105449.1,XP_017131501.1:XP_034660414.1,XP_036675259.1:XP_017091995.2,XP_036675259.1:FBpp0084968,XP_036675259.1:XP_001955525.1,XP_032577454.1:XP_002001457.1,XP_023166397.2:XP_039494374.1,XP_023166397.2:XP_002001457.1,XP_016951429.1:XP_002058416.1,XP_039494374.1:XP_002105449.1,XP_015032328.1:XP_002099331.1,XP_036675259.1:XP_017008840.1,XP_034489230.1:XP_017008840.1,XP_016951429.1:XP_037732719.1,XP_017008840.1:XP_020812004.1,XP_017076259.1:XP_039494374.1,XP_001357632.1:XP_036675259.1,XP_017076259.1:XP_017008840.1,XP_001357632.1:XP_001993892.1,XP_001981262.1:XP_002020486.1,XP_033162480.1:XP_017091995.2,XP_034489230.1:FBpp0084968,XP_033162480.1:FBpp0084968,XP_037732719.1:XP_023166397.2,XP_043653121.1:XP_023166397.2,XP_001981262.1:XP_017008840.1,XP_017131501.1:XP_002099331.1,XP_034127965.1:XP_015032328.1,XP_002058416.1:FBpp0084968,XP_002058416.1:XP_001955525.1,XP_017091995.2:XP_002105449.1,FBpp0084968:XP_002099331.1,XP_001993892.1:FBpp0084968,XP_023166397.2:XP_017036839.1,XP_001357632.1:XP_001981262.1,XP_002020486.1:XP_001993892.1,XP_033162480.1:XP_001357632.1,XP_017091995.2:XP_002001457.1,XP_016951429.1:XP_017091995.2,XP_032577454.1:XP_017008840.1,XP_002020486.1:XP_015032328.1,XP_001955525.1:XP_002001457.1,XP_034127965.1:XP_017091995.2,XP_017967649.1:XP_017091995.2,XP_001981262.1:XP_022217465.1,XP_017041662.1:XP_016980211.1,XP_033162480.1:XP_015032328.1,XP_017967649.1:XP_001981262.1,XP_036675259.1:XP_016980211.1,XP_022217465.1:XP_017076259.1,XP_033162480.1:XP_032577454.1,XP_034127965.1:XP_039494374.1,XP_002020486.1:XP_016980211.1,XP_037732719.1:XP_017091995.2,XP_032577454.1:XP_020812004.1,XP_032577454.1:XP_034660414.1,XP_032577454.1:XP_023166397.2,XP_002020486.1:FBpp0084968,XP_001993892.1:XP_023166397.2,FBpp0084968:XP_017036839.1,XP_037732719.1:XP_034660414.1,XP_017041662.1:XP_002001457.1,XP_033162480.1:XP_037732719.1,XP_016951429.1:XP_023166397.2,XP_017008840.1:XP_017091995.2,XP_016951429.1:XP_032577454.1,XP_017041662.1:XP_001993892.1,XP_033162480.1:XP_001981262.1,XP_001357632.1:XP_002020486.1,XP_001981262.1:XP_001993892.1,XP_001357632.1:XP_017036839.1,XP_017041662.1:XP_034660414.1,XP_037732719.1:XP_002001457.1,XP_017041662.1:XP_020812004.1,XP_001981262.1:XP_002105449.1,XP_034489230.1:XP_002105449.1,XP_033162480.1:XP_002099331.1,XP_034489230.1:XP_002099331.1,XP_030556256.1:XP_037732719.1,XP_017076259.1:XP_002099331.1,XP_036675259.1:XP_023166397.2,XP_022217465.1:XP_043653121.1,XP_030556256.1:XP_002020486.1,XP_032577454.1:XP_017036839.1,XP_036675259.1:XP_002105449.1,XP_043653121.1:XP_017008840.1,XP_030556256.1:XP_017008840.1,XP_034127965.1:XP_034489230.1,XP_023166397.2:XP_017008840.1,XP_001357632.1:XP_017131501.1,XP_001955525.1:XP_039494374.1,XP_001981262.1:XP_023166397.2,XP_015032328.1:XP_034489230.1,XP_001981262.1:XP_002058416.1,XP_043653121.1:XP_017967650.1,XP_034127965.1:XP_001993892.1,XP_034489230.1:XP_002001457.1,XP_030556256.1:XP_020812004.1,XP_030556256.1:XP_034660414.1,XP_001993892.1:XP_016980211.1,XP_017131501.1:XP_001955525.1,XP_002058416.1:XP_017131501.1,XP_017967649.1:XP_001357632.1,XP_017036839.1:XP_016980211.1,XP_016951429.1:XP_002001457.1,XP_043653121.1:XP_002099331.1,XP_017967649.1:XP_002001457.1,XP_017131501.1:XP_034489230.1,XP_036675259.1:XP_017036839.1,XP_043653121.1:XP_001993892.1,XP_034489230.1:XP_016980211.1,XP_016951429.1:XP_001993892.1,XP_017041662.1:XP_030556256.1,XP_001357632.1:XP_020812004.1,XP_017041662.1:XP_023166397.2,XP_017967649.1:XP_002058416.1,XP_043653121.1:XP_002001457.1,XP_016951429.1:XP_002099331.1,XP_016951429.1:XP_016980211.1,XP_030556256.1:XP_039494374.1,XP_037732719.1:XP_015032328.1,XP_017967649.1:XP_016980211.1,XP_001981262.1:XP_043653121.1,XP_001981262.1:XP_017091995.2,XP_033162480.1:XP_017036839.1,FBpp0084968:XP_020812004.1,FBpp0084968:XP_034660414.1,XP_002020486.1:XP_034660414.1,XP_001955525.1:XP_037732719.1,XP_017131501.1:XP_002105449.1,XP_017076259.1:XP_017091995.2,XP_032577454.1:XP_036675259.1,XP_017036839.1:XP_002099331.1,XP_002020486.1:XP_002099331.1,XP_017036839.1:XP_002105449.1,XP_030556256.1:XP_017036839.1,XP_017041662.1:XP_017091995.2,XP_017041662.1:FBpp0084968,XP_017041662.1:XP_022217465.1,XP_017967649.1:XP_022217465.1,XP_001993892.1:XP_017008840.1,XP_022217465.1:XP_016951429.1,XP_015032328.1:XP_017091995.2,XP_001357632.1:XP_017076259.1,XP_034127965.1:XP_017131501.1,XP_017967649.1:XP_002020486.1,XP_017131501.1:XP_015032328.1,XP_017131501.1:XP_002001457.1,XP_016980211.1:XP_039494374.1,XP_017076259.1:XP_002001457.1,XP_001981262.1:XP_016951429.1,XP_001955525.1:XP_034489230.1,XP_001981262.1:XP_002001457.1,XP_017131501.1:XP_016980211.1,XP_017967649.1:XP_016951429.1,XP_034489230.1:XP_034660414.1,XP_017036839.1:XP_017091995.2,XP_030556256.1:XP_043653121.1,XP_017076259.1:XP_016980211.1,XP_039494374.1:XP_002001457.1,XP_001955525.1:XP_017036839.1,XP_022217465.1:XP_002020486.1,XP_001993892.1:XP_002105449.1,XP_032577454.1:XP_002105449.1,XP_001993892.1:XP_002099331.1,XP_033162480.1:XP_016980211.1,XP_017041662.1:XP_015032328.1,XP_001981262.1:XP_016980211.1,FBpp0084968:XP_017008840.1,XP_017967649.1:XP_023166397.2,XP_017967649.1:XP_032577454.1,XP_034127965.1:XP_020812004.1,XP_001981262.1:XP_034489230.1,XP_017041662.1:XP_032577454.1,XP_001357632.1:XP_043653121.1,XP_034127965.1:XP_022217465.1,XP_002105449.1:XP_034660414.1,XP_001993892.1:XP_017076259.1,XP_002105449.1:XP_020812004.1,XP_001993892.1:XP_020812004.1,XP_017131501.1:XP_043653121.1,XP_033162480.1:XP_036675259.1,XP_033162480.1:XP_001993892.1,XP_017041662.1:XP_001981262.1,XP_043653121.1:FBpp0084968,XP_002058416.1:XP_017091995.2,XP_033162480.1:XP_020812004.1,XP_022217465.1:XP_001993892.1,XP_023166397.2:XP_017091995.2,XP_036675259.1:XP_002099331.1,XP_017008840.1:XP_039494374.1,XP_001955525.1:XP_023166397.2,XP_002020486.1:XP_039494374.1,XP_016951429.1:XP_017036839.1,XP_022217465.1:XP_002001457.1,XP_017967649.1:XP_017036839.1,FBpp0084968:XP_039494374.1,FBpp0084968:XP_002001457.1,XP_001357632.1:XP_016980211.1,XP_034127965.1:FBpp0084968,XP_016951429.1:XP_034489230.1,XP_023166397.2:XP_017076259.1,XP_043653121.1:XP_037732719.1,XP_002058416.1:XP_017076259.1,FBpp0084968:XP_016980211.1,XP_001357632.1:XP_002001457.1,XP_001357632.1:XP_015032328.1,XP_016980211.1:XP_002099331.1,XP_034127965.1:XP_001357632.1,XP_017131501.1:XP_017076259.1,XP_032577454.1:XP_002099331.1,XP_017041662.1:XP_039494374.1,XP_037732719.1:XP_034489230.1,XP_002020486.1:XP_036675259.1,XP_002058416.1:XP_023166397.2,XP_032577454.1:XP_002058416.1,XP_017967649.1:XP_001993892.1,XP_017041662.1:XP_043653121.1,XP_016951429.1:XP_043653121.1,XP_002058416.1:XP_015032328.1,XP_002099331.1:XP_002001457.1,XP_001357632.1:XP_002105449.1,XP_033162480.1:XP_017008840.1,XP_034127965.1:XP_032577454.1,XP_039494374.1:XP_020812004.1,XP_001981262.1:XP_017036839.1,XP_033162480.1:XP_002020486.1,XP_002020486.1:XP_034489230.1,XP_002020486.1:XP_020812004.1,XP_032577454.1:XP_016980211.1,XP_023166397.2:XP_016980211.1,XP_043653121.1:XP_017076259.1,XP_002020486.1:XP_017076259.1,XP_017076259.1:XP_017036839.1,FBpp0084968:XP_002105449.1,XP_030556256.1:FBpp0084968,XP_017091995.2:XP_002099331.1,XP_022217465.1:XP_002105449.1,XP_032577454.1:XP_002020486.1,XP_016980211.1:XP_020812004.1,XP_017131501.1:XP_020812004.1,XP_017008840.1:XP_002001457.1,XP_022217465.1:XP_032577454.1,XP_017041662.1:XP_017036839.1,XP_033162480.1:XP_034127965.1,XP_017967649.1:XP_036675259.1,XP_016951429.1:XP_036675259.1,XP_001357632.1:XP_034489230.1,XP_034127965.1:XP_017076259.1,XP_016951429.1:XP_002020486.1,XP_016951429.1:XP_017076259.1,XP_017967649.1:XP_017131501.1,XP_034127965.1:XP_002020486.1,XP_037732719.1:XP_039494374.1,XP_001357632.1:XP_002058416.1,XP_001357632.1:XP_001955525.1,XP_034127965.1:XP_002105449.1,XP_015032328.1:XP_034660414.1,XP_017008840.1:XP_016980211.1,XP_022217465.1:XP_034660414.1,XP_022217465.1:XP_020812004.1,XP_002058416.1:XP_034489230.1,XP_033162480.1:XP_022217465.1,XP_032577454.1:XP_017076259.1,XP_016980211.1:XP_002105449.1,XP_002020486.1:XP_037732719.1,XP_017091995.2:XP_016980211.1,XP_002020486.1:XP_017036839.1,XP_001955525.1:FBpp0084968,XP_002058416.1:XP_002099331.1,XP_023166397.2:XP_002099331.1,XP_002058416.1:XP_001993892.1,XP_034489230.1:XP_017076259.1,XP_033162480.1:XP_017076259.1,XP_022217465.1:XP_017008840.1,XP_015032328.1:XP_023166397.2,XP_001981262.1:XP_034660414.1,XP_015032328.1:XP_002105449.1,XP_030556256.1:XP_002001457.1,XP_043653121.1:XP_039494374.1,XP_034127965.1:XP_030556256.1,XP_001981262.1:XP_036675259.1,XP_001981262.1:XP_002099331.1,XP_036675259.1:XP_017076259.1,XP_002058416.1:XP_037732719.1,XP_034127965.1:XP_002001457.1,XP_017076259.1:XP_002105449.1,XP_030556256.1:XP_016980211.1,XP_001993892.1:XP_034660414.1,XP_017131501.1:XP_017036839.1,XP_036675259.1:XP_034489230.1,XP_002020486.1:XP_017131501.1,XP_034489230.1:XP_020812004.1,XP_022217465.1:XP_002058416.1,XP_002020486.1:XP_002058416.1,XP_022217465.1:XP_002099331.1,XP_002020486.1:XP_023166397.2,XP_036675259.1:XP_002058416.1,XP_017041662.1:XP_001955525.1,XP_016951429.1:FBpp0084968,XP_017041662.1:XP_036675259.1,XP_017036839.1:XP_039494374.1,XP_015032328.1:XP_017036839.1,XP_001981262.1:XP_001955525.1,XP_017967649.1:XP_034489230.1,XP_017967650.1:XP_002099331.1,XP_033162480.1:XP_002058416.1,XP_001955525.1:XP_017076259.1,XP_023166397.2:XP_020812004.1,XP_023166397.2:XP_034660414.1,XP_030556256.1:XP_002105449.1,XP_043653121.1:XP_002105449.1,XP_022217465.1:XP_017036839.1,XP_001955525.1:XP_017091995.2,XP_032577454.1:XP_001993892.1,XP_033162480.1:XP_017131501.1,XP_001993892.1:XP_015032328.1,XP_001981262.1:XP_017131501.1,XP_001993892.1:XP_002001457.1,XP_030556256.1:XP_016951429.1,XP_002099331.1:XP_039494374.1,XP_017967649.1:XP_030556256.1,XP_001357632.1:XP_002099331.1,XP_033162480.1:XP_039494374.1,XP_001981262.1:FBpp0084968,XP_039494374.1:XP_034660414.1,XP_043653121.1:XP_020812004.1,XP_017131501.1:XP_001993892.1,XP_043653121.1:XP_034489230.1,XP_033162480.1:XP_043653121.1,XP_032577454.1:XP_037732719.1,XP_017091995.2:XP_020812004.1,XP_036675259.1:XP_017131501.1,XP_017091995.2:XP_034660414.1,XP_034489230.1:XP_017036839.1,XP_001955525.1:XP_016980211.1,XP_034127965.1:XP_017967649.1,XP_030556256.1:XP_001955525.1,XP_043653121.1:XP_001955525.1,XP_002058416.1:XP_017036839.1,XP_017041662.1:XP_017008840.1,XP_015032328.1:XP_017008840.1,XP_001993892.1:XP_017036839.1,XP_034127965.1:XP_001981262.1,XP_036675259.1:XP_039494374.1,XP_036675259.1:XP_002001457.1,XP_017041662.1:XP_002020486.1,XP_001357632.1:XP_034660414.1,XP_002020486.1:XP_002001457.1,XP_022217465.1:XP_015032328.1,XP_022217465.1:XP_039494374.1,XP_017967649.1:XP_017076259.1,XP_016951429.1:XP_017131501.1,XP_001981262.1:XP_032577454.1,XP_016951429.1:XP_034660414.1,XP_015032328.1:XP_020812004.1,XP_034127965.1:XP_036675259.1,XP_033162480.1:XP_017967649.1,XP_033162480.1:XP_016951429.1,XP_034127965.1:XP_017041662.1,XP_032577454.1:XP_017131501.1,XP_022217465.1:XP_017131501.1,XP_017967649.1:XP_015032328.1,XP_002020486.1:XP_017091995.2,XP_037732719.1:XP_016980211.1,XP_017131501.1:XP_037732719.1,XP_016951429.1:XP_015032328.1,XP_015032328.1:XP_039494374.1,XP_033162480.1:XP_034489230.1,XP_017076259.1:XP_034660414.1,XP_022217465.1:XP_036675259.1
1EC7	12A0	4clique	XP_034126821.1:XP_001357634.1,XP_020811659.1:XP_001990132.1,XP_001964551.1:XP_017101059.2,XP_017076343.1:XP_030558882.1,XP_037713635.1:XP_017131612.1,XP_022211183.1:XP_039495615.1,XP_016980225.1:XP_017131612.1,XP_037713635.1:XP_016951167.1,XP_001998870.1:XP_017008829.2,XP_016980225.1:XP_002072929.2,XP_002105452.1:XP_017041819.1,XP_017008829.2:XP_017131612.1,XP_017101059.2:XP_002099335.1,XP_002056138.1:XP_017960864.1,FBpp0084965:XP_002099335.1,XP_001964551.1:XP_033167537.1,XP_002056138.1:XP_001357634.1,XP_001998870.1:XP_016951167.1,XP_017101059.2:XP_002072929.2,XP_002020489.1:XP_032576754.1,XP_002072929.2:XP_020811659.1,XP_030558882.1:XP_033167537.1,XP_002056138.1:XP_017037002.1,XP_034664414.1:XP_017041819.1,XP_023163533.1:XP_016951167.1,XP_001964551.1:FBpp0084965,XP_001998870.1:XP_001981258.1,XP_017008829.2:XP_002099335.1,XP_034126821.1:XP_017960864.1,XP_002056138.1:XP_034664414.1,XP_032576754.1:XP_034489268.1,XP_017076343.1:XP_017041819.1,XP_001998870.1:XP_023163533.1,XP_017101059.2:XP_001981258.1,XP_034664414.1:XP_002020489.1,XP_022211183.1:XP_016942618.1,XP_001981258.1:XP_001990132.1,XP_001981258.1:XP_032576754.1,XP_002072929.2:XP_033167537.1,XP_017041819.1:XP_002099335.1,XP_034664414.1:XP_034489268.1,XP_002056138.1:XP_032576754.1,XP_022211183.1:XP_017037002.1,XP_033167537.1:XP_017131612.1,XP_023163533.1:XP_002099335.1,XP_034664414.1:FBpp0084965,XP_034664414.1:XP_034126821.1,XP_023163533.1:XP_022211183.1,XP_016942618.1:XP_017041819.1,XP_034126821.1:XP_017008829.2,XP_002099335.1:XP_017960864.1,XP_002056138.1:XP_017101059.2,XP_002105452.1:XP_034489268.1,XP_043653298.1:XP_017037002.1,XP_001998870.1:XP_016942618.1,XP_001998870.1:XP_002072929.2,XP_017008829.2:XP_034489268.1,XP_016980225.1:XP_034126821.1,XP_020811659.1:XP_017037002.1,XP_001998870.1:XP_020811659.1,XP_016980225.1:XP_032576754.1,XP_001981258.1:XP_017960864.1,XP_043653298.1:XP_017008829.2,XP_002099335.1:XP_016951167.1,XP_037713635.1:XP_017037002.1,XP_017101059.2:XP_001990132.1,XP_002105452.1:XP_023163533.1,XP_016980225.1:XP_043653298.1,FBpp0084965:XP_016942618.1,XP_039495615.1:XP_017960864.1,XP_037713635.1:XP_002056138.1,XP_002056138.1:XP_023163533.1,XP_034664414.1:XP_023163533.1,XP_017041819.1:XP_016951167.1,FBpp0084965:XP_022211183.1,XP_016980225.1:XP_002020489.1,XP_017041819.1:XP_039495615.1,XP_001964551.1:XP_002020489.1,XP_001357634.1:XP_016951167.1,FBpp0084965:XP_034126821.1,XP_017008829.2:XP_033167537.1,XP_023163533.1:XP_001357634.1,XP_001964551.1:XP_017960864.1,XP_037713635.1:XP_034489268.1,XP_017041819.1:XP_017131612.1,FBpp0084965:XP_032576754.1,XP_016980225.1:XP_034489268.1,XP_023163533.1:XP_017037002.1,XP_002099335.1:XP_002020489.1,XP_001964551.1:XP_034489268.1,XP_030558882.1:XP_001981258.1,XP_002020489.1:XP_039495615.1,XP_020811659.1:XP_034489268.1,XP_017960864.1:XP_017131612.1,XP_002056138.1:XP_022211183.1,XP_043653298.1:XP_001990132.1,XP_037713635.1:XP_002072929.2,XP_001981258.1:XP_002020489.1,FBpp0084965:XP_039495615.1,XP_016980225.1:XP_039495615.1,XP_002056138.1:XP_020811659.1,XP_017008829.2:XP_032576754.1,XP_001981258.1:XP_002072929.2,XP_017076343.1:XP_016942618.1,XP_002020489.1:XP_001990132.1,XP_017076343.1:XP_001357634.1,XP_020811659.1:XP_017131612.1,XP_002056138.1:XP_002072929.2,XP_037713635.1:XP_001990132.1,XP_017076343.1:XP_017037002.1,XP_017101059.2:XP_017037002.1,XP_002105452.1:XP_033167537.1,XP_001998870.1:XP_017131612.1,XP_037713635.1:XP_001998870.1,XP_033167537.1:XP_016951167.1,XP_002056138.1:XP_002020489.1,XP_001990132.1:XP_017131612.1,XP_032576754.1:XP_017037002.1,XP_034664414.1:XP_033167537.1,XP_016980225.1:XP_017101059.2,XP_002105452.1:XP_001357634.1,XP_017008829.2:XP_001981258.1,XP_034664414.1:XP_017960864.1,XP_002020489.1:XP_034489268.1,XP_034664414.1:XP_001357634.1,XP_022211183.1:XP_034489268.1,XP_034126821.1:XP_002020489.1,XP_023163533.1:XP_017131612.1,FBpp0084965:XP_016980225.1,XP_017041819.1:XP_020811659.1,XP_022211183.1:XP_002020489.1,XP_034126821.1:XP_034489268.1,XP_017960864.1:XP_017037002.1,XP_037713635.1:XP_001981258.1,XP_017960864.1:XP_001357634.1,XP_020811659.1:XP_017960864.1,FBpp0084965:XP_017101059.2,XP_002105452.1:XP_016942618.1,XP_023163533.1:XP_030558882.1,XP_039495615.1:XP_032576754.1,XP_033167537.1:XP_001357634.1,XP_033167537.1:XP_001990132.1,XP_020811659.1:XP_016951167.1,XP_017076343.1:XP_017101059.2,XP_017131612.1:XP_017037002.1,XP_034664414.1:XP_016951167.1,XP_043653298.1:XP_002072929.2,XP_023163533.1:XP_017041819.1,XP_037713635.1:XP_032576754.1,XP_016942618.1:XP_002072929.2,XP_001998870.1:XP_017076343.1,XP_001998870.1:XP_030558882.1,XP_032576754.1:XP_001357634.1,XP_002105452.1:XP_039495615.1,XP_023163533.1:XP_034489268.1,XP_016980225.1:XP_017037002.1,XP_001998870.1:XP_034126821.1,XP_039495615.1:XP_033167537.1,XP_017041819.1:XP_034489268.1,XP_002105452.1:XP_016951167.1,XP_017960864.1:XP_016951167.1,XP_016980225.1:XP_016942618.1,XP_037713635.1:XP_034664414.1,XP_002056138.1:XP_001990132.1,XP_017076343.1:XP_017008829.2,XP_022211183.1:XP_020811659.1,XP_017101059.2:XP_022211183.1,XP_001998870.1:XP_002105452.1,XP_017076343.1:XP_039495615.1,XP_017008829.2:XP_017960864.1,XP_034126821.1:XP_002099335.1,XP_022211183.1:XP_030558882.1,XP_034664414.1:XP_001981258.1,XP_002105452.1:XP_001990132.1,XP_037713635.1:XP_002105452.1,XP_002056138.1:XP_001981258.1,XP_002056138.1:XP_001998870.1,XP_002099335.1:XP_034489268.1,XP_023163533.1:XP_017101059.2,XP_001981258.1:XP_017037002.1,XP_017101059.2:XP_017041819.1,XP_002105452.1:XP_017008829.2,XP_001981258.1:XP_001357634.1,XP_016942618.1:XP_033167537.1,XP_017041819.1:XP_001990132.1,XP_017041819.1:XP_032576754.1,FBpp0084965:XP_017131612.1,XP_002056138.1:XP_002099335.1,XP_022211183.1:XP_002072929.2,FBpp0084965:XP_001357634.1,XP_017101059.2:XP_017960864.1,XP_034664414.1:XP_017008829.2,XP_033167537.1:XP_017037002.1,XP_037713635.1:XP_043653298.1,XP_002105452.1:XP_017101059.2,XP_017076343.1:XP_002020489.1,XP_037713635.1:XP_016942618.1,XP_002099335.1:XP_017131612.1,XP_023163533.1:XP_033167537.1,XP_017076343.1:XP_022211183.1,XP_002056138.1:XP_016980225.1,XP_002099335.1:XP_001990132.1,XP_002105452.1:XP_032576754.1,XP_034664414.1:XP_017101059.2,XP_017076343.1:XP_043653298.1,XP_037713635.1:XP_030558882.1,XP_017101059.2:XP_020811659.1,XP_017076343.1:XP_020811659.1,XP_016980225.1:XP_001990132.1,XP_034126821.1:XP_032576754.1,XP_017041819.1:XP_017960864.1,XP_001964551.1:XP_001998870.1,FBpp0084965:XP_001981258.1,XP_002099335.1:XP_039495615.1,XP_037713635.1:XP_020811659.1,XP_016980225.1:XP_017076343.1,XP_002099335.1:XP_020811659.1,XP_016942618.1:XP_032576754.1,XP_043653298.1:XP_032576754.1,XP_037713635.1:XP_039495615.1,XP_001981258.1:XP_016951167.1,FBpp0084965:XP_002072929.2,XP_039495615.1:XP_017131612.1,FBpp0084965:XP_033167537.1,XP_001964551.1:XP_002099335.1,XP_016980225.1:XP_002099335.1,XP_022211183.1:XP_032576754.1,XP_017131612.1:XP_016951167.1,XP_034664414.1:XP_002072929.2,XP_043653298.1:XP_016951167.1,XP_023163533.1:XP_020811659.1,XP_002105452.1:XP_002020489.1,XP_034664414.1:XP_043653298.1,XP_002072929.2:XP_016951167.1,XP_002105452.1:XP_002072929.2,XP_016980225.1:XP_017041819.1,XP_001964551.1:XP_001981258.1,XP_001998870.1:FBpp0084965,XP_017008829.2:XP_016951167.1,XP_002020489.1:XP_016951167.1,XP_002056138.1:XP_033167537.1,XP_017037002.1:XP_034489268.1,XP_002105452.1:XP_043653298.1,XP_016980225.1:XP_023163533.1,XP_002099335.1:XP_017037002.1,XP_016980225.1:XP_016951167.1,XP_016942618.1:XP_017960864.1,XP_043653298.1:XP_017960864.1,XP_001998870.1:XP_002099335.1,XP_034664414.1:XP_030558882.1,XP_001998870.1:XP_002020489.1,XP_001964551.1:XP_039495615.1,XP_034489268.1:XP_016951167.1,XP_002020489.1:XP_017037002.1,FBpp0084965:XP_017008829.2,XP_030558882.1:XP_017008829.2,XP_022211183.1:XP_017960864.1,XP_023163533.1:XP_002072929.2,XP_043653298.1:XP_017041819.1,XP_023163533.1:XP_016942618.1,XP_002105452.1:XP_030558882.1,XP_002020489.1:XP_017960864.1,XP_002072929.2:XP_017037002.1,XP_017076343.1:XP_017131612.1,XP_017041819.1:XP_001981258.1,XP_022211183.1:XP_033167537.1,XP_032576754.1:XP_001990132.1,XP_001964551.1:XP_032576754.1,XP_002105452.1:XP_002099335.1,XP_017960864.1:XP_034489268.1,XP_022211183.1:XP_016951167.1,XP_001990132.1:XP_017037002.1,XP_034664414.1:XP_022211183.1,XP_001964551.1:XP_017076343.1,XP_001990132.1:XP_001357634.1,XP_017008829.2:XP_002072929.2,XP_034126821.1:XP_020811659.1,XP_037713635.1:XP_001357634.1,XP_034664414.1:XP_002099335.1,XP_017041819.1:XP_017008829.2,XP_043653298.1:XP_030558882.1,XP_002020489.1:XP_020811659.1,XP_016942618.1:XP_030558882.1,FBpp0084965:XP_043653298.1,XP_002056138.1:XP_017131612.1,XP_002099335.1:XP_032576754.1,FBpp0084965:XP_002020489.1,XP_017076343.1:XP_023163533.1,XP_001990132.1:XP_017960864.1,XP_002056138.1:XP_039495615.1,XP_037713635.1:FBpp0084965,XP_002072929.2:XP_039495615.1,XP_016942618.1:XP_039495615.1,XP_001990132.1:XP_034489268.1,XP_034126821.1:XP_001981258.1,XP_017076343.1:XP_034489268.1,XP_017101059.2:XP_034489268.1,XP_043653298.1:XP_033167537.1,XP_001964551.1:XP_023163533.1,XP_002020489.1:XP_017131612.1,XP_001998870.1:XP_033167537.1,XP_001964551.1:XP_016951167.1,XP_034126821.1:XP_039495615.1,XP_017101059.2:XP_017008829.2,XP_017076343.1:XP_002099335.1,XP_002056138.1:XP_034126821.1,XP_030558882.1:XP_039495615.1,XP_002072929.2:XP_001990132.1,XP_002072929.2:XP_017131612.1,XP_002072929.2:XP_001357634.1,XP_016942618.1:XP_001357634.1,XP_001964551.1:XP_002105452.1,XP_016942618.1:XP_017131612.1,XP_043653298.1:XP_017131612.1,XP_037713635.1:XP_016980225.1,XP_001964551.1:XP_030558882.1,XP_002056138.1:XP_016942618.1,XP_039495615.1:XP_016951167.1,XP_002056138.1:XP_043653298.1,XP_001964551.1:XP_017037002.1,XP_001981258.1:XP_034489268.1,XP_017076343.1:XP_034126821.1,XP_001964551.1:XP_020811659.1,XP_030558882.1:XP_017131612.1,XP_001998870.1:XP_032576754.1,XP_030558882.1:XP_001357634.1,XP_016980225.1:XP_020811659.1,XP_034126821.1:XP_016942618.1,XP_020811659.1:XP_033167537.1,XP_043653298.1:XP_034489268.1,XP_002105452.1:XP_017037002.1,XP_017101059.2:XP_033167537.1,XP_001964551.1:XP_002072929.2,XP_017008829.2:XP_001990132.1,XP_002056138.1:XP_017076343.1,XP_037713635.1:XP_017008829.2,XP_016980225.1:XP_033167537.1,XP_030558882.1:XP_002099335.1,XP_022211183.1:XP_034126821.1,XP_002056138.1:XP_017041819.1,XP_034664414.1:XP_017037002.1,XP_017041819.1:XP_017037002.1,XP_016942618.1:XP_016951167.1,XP_016980225.1:XP_017960864.1,FBpp0084965:XP_030558882.1,XP_017041819.1:XP_001357634.1,XP_034664414.1:XP_016942618.1,XP_002056138.1:XP_002105452.1,XP_023163533.1:XP_034126821.1,FBpp0084965:XP_020811659.1,XP_001998870.1:XP_034489268.1,XP_002099335.1:XP_002072929.2,XP_030558882.1:XP_016951167.1,FBpp0084965:XP_016951167.1,XP_022211183.1:XP_017041819.1,XP_034126821.1:XP_016951167.1,XP_001981258.1:XP_033167537.1,XP_017076343.1:XP_033167537.1,XP_002056138.1:XP_001964551.1,XP_017008829.2:XP_020811659.1,XP_016942618.1:XP_017037002.1,XP_001998870.1:XP_043653298.1,XP_037713635.1:XP_033167537.1,XP_002105452.1:FBpp0084965,XP_002105452.1:XP_034126821.1,XP_017101059.2:XP_001357634.1,FBpp0084965:XP_017960864.1,XP_017101059.2:XP_017131612.1,XP_001964551.1:XP_034126821.1,XP_022211183.1:XP_002099335.1,XP_037713635.1:XP_001964551.1,XP_034664414.1:XP_039495615.1,XP_034126821.1:XP_030558882.1,XP_001998870.1:XP_001357634.1,XP_030558882.1:XP_032576754.1,XP_034126821.1:XP_017037002.1,FBpp0084965:XP_017041819.1,XP_032576754.1:XP_017131612.1,XP_001998870.1:XP_016980225.1,XP_030558882.1:XP_017037002.1,FBpp0084965:XP_023163533.1,XP_002072929.2:XP_034489268.1,XP_001964551.1:XP_016942618.1,XP_001964551.1:XP_043653298.1,XP_017008829.2:XP_001357634.1,XP_034126821.1:XP_002072929.2,XP_002105452.1:XP_001981258.1,XP_034664414.1:XP_001990132.1,XP_017037002.1:XP_016951167.1,XP_001964551.1:XP_022211183.1,XP_032576754.1:XP_033167537.1,XP_039495615.1:XP_017037002.1,XP_017076343.1:XP_016951167.1,XP_001998870.1:XP_017041819.1,XP_030558882.1:XP_034489268.1,XP_032576754.1:XP_017960864.1,XP_017076343.1:XP_001981258.1,XP_016980225.1:XP_001981258.1,XP_001964551.1:XP_017041819.1,XP_016942618.1:XP_002099335.1,XP_043653298.1:XP_002099335.1,XP_017131612.1:XP_034489268.1,XP_001998870.1:XP_017960864.1,FBpp0084965:XP_017076343.1,XP_002099335.1:XP_001981258.1,XP_034664414.1:XP_032576754.1,XP_002056138.1:XP_034489268.1,XP_022211183.1:XP_017131612.1,XP_032576754.1:XP_016951167.1,XP_033167537.1:XP_017960864.1,XP_020811659.1:XP_039495615.1,XP_043653298.1:XP_001981258.1,XP_016942618.1:XP_001981258.1,XP_037713635.1:XP_002099335.1,XP_037713635.1:XP_002020489.1,XP_017101059.2:XP_016951167.1,XP_020811659.1:XP_001357634.1,XP_034126821.1:XP_001990132.1,XP_037713635.1:XP_034126821.1,XP_043653298.1:XP_016942618.1,XP_030558882.1:XP_001990132.1,XP_017037002.1:XP_001357634.1,XP_001998870.1:XP_001990132.1,XP_034664414.1:XP_002105452.1,XP_034126821.1:XP_017131612.1,XP_043653298.1:XP_002020489.1,XP_017101059.2:XP_030558882.1,XP_016980225.1:XP_001357634.1,XP_016942618.1:XP_002020489.1,XP_030558882.1:XP_020811659.1,XP_002105452.1:XP_017076343.1,XP_001990132.1:XP_016951167.1,XP_043653298.1:XP_034126821.1,XP_023163533.1:XP_017008829.2,XP_030558882.1:XP_002072929.2,XP_039495615.1:XP_001990132.1,XP_016942618.1:XP_034489268.1,XP_023163533.1:XP_039495615.1,XP_034664414.1:XP_017076343.1,XP_002105452.1:XP_017960864.1,XP_001998870.1:XP_039495615.1,XP_001981258.1:XP_039495615.1,XP_022211183.1:XP_017008829.2,XP_030558882.1:XP_017960864.1,XP_001981258.1:XP_017131612.1,XP_034126821.1:XP_017041819.1,FBpp0084965:XP_017037002.1,XP_043653298.1:XP_022211183.1,XP_030558882.1:XP_017041819.1,XP_017008829.2:XP_039495615.1,XP_017076343.1:XP_017960864.1,XP_023163533.1:XP_001990132.1,XP_037713635.1:XP_023163533.1,XP_001998870.1:XP_022211183.1,XP_002105452.1:XP_020811659.1,XP_023163533.1:XP_002020489.1,XP_034664414.1:XP_016980225.1,XP_002072929.2:XP_017960864.1,XP_017041819.1:XP_002020489.1,XP_017101059.2:XP_039495615.1,XP_016980225.1:XP_017008829.2,XP_034664414.1:XP_020811659.1,XP_017041819.1:XP_002072929.2,XP_002105452.1:XP_016980225.1,XP_017131612.1:XP_001357634.1,XP_001964551.1:XP_001990132.1,XP_043653298.1:XP_023163533.1,XP_001998870.1:XP_017037002.1,XP_017008829.2:XP_002020489.1,FBpp0084965:XP_034489268.1,XP_002105452.1:XP_022211183.1,XP_002020489.1:XP_002072929.2,XP_017076343.1:XP_032576754.1,XP_017101059.2:XP_032576754.1,XP_016942618.1:XP_017008829.2,XP_020811659.1:XP_032576754.1,XP_001964551.1:XP_001357634.1,XP_017076343.1:XP_001990132.1,XP_001964551.1:XP_017131612.1,XP_002056138.1:XP_017008829.2,XP_023163533.1:XP_017960864.1,XP_037713635.1:XP_017076343.1,XP_037713635.1:XP_017101059.2,XP_017101059.2:XP_034126821.1,XP_017008829.2:XP_017037002.1,XP_002105452.1:XP_017131612.1,XP_002072929.2:XP_032576754.1,XP_017101059.2:XP_002020489.1,XP_016980225.1:XP_022211183.1,XP_034126821.1:XP_033167537.1,XP_039495615.1:XP_001357634.1,XP_034664414.1:XP_017131612.1,XP_030558882.1:XP_002020489.1,XP_034664414.1:XP_001998870.1,XP_017101059.2:XP_016942618.1,XP_016942618.1:XP_020811659.1,XP_043653298.1:XP_020811659.1,XP_033167537.1:XP_034489268.1,XP_043653298.1:XP_017101059.2,FBpp0084965:XP_001990132.1,XP_037713635.1:XP_017960864.1,XP_001981258.1:XP_020811659.1,XP_043653298.1:XP_039495615.1,XP_002056138.1:XP_016951167.1,XP_002020489.1:XP_033167537.1,XP_023163533.1:XP_032576754.1,XP_001357634.1:XP_034489268.1,XP_037713635.1:XP_017041819.1,XP_016942618.1:XP_001990132.1,XP_017041819.1:XP_033167537.1,XP_022211183.1:XP_001981258.1,XP_039495615.1:XP_034489268.1,XP_002020489.1:XP_001357634.1,XP_002099335.1:XP_001357634.1,XP_002056138.1:FBpp0084965,XP_002056138.1:XP_030558882.1,XP_034664414.1:XP_001964551.1,XP_022211183.1:XP_001357634.1,XP_001964551.1:XP_017008829.2,XP_037713635.1:XP_022211183.1,XP_017076343.1:XP_002072929.2,XP_022211183.1:XP_001990132.1,XP_043653298.1:XP_001357634.1,XP_002099335.1:XP_033167537.1,XP_016980225.1:XP_030558882.1,XP_001964551.1:XP_016980225.1,XP_001998870.1:XP_017101059.2,XP_023163533.1:XP_001981258.1
1EC8	12A1	4clique	XP_017038126.1:XP_033162852.1,XP_017967285.1:XP_043652034.1,XP_017055715.1:XP_033162852.1,XP_017038126.1:XP_001955532.1,XP_017038126.1:XP_002020499.1,XP_022210955.1:FBpp0084955,XP_017008671.1:FBpp0084955,XP_002105464.1:XP_017076304.1,XP_034126826.1:XP_017008671.1,XP_017008671.1:XP_030559186.1,XP_001357643.1:XP_023163528.2,XP_002099346.1:XP_017091699.1,XP_034662163.1:XP_043652034.1,XP_017967285.1:XP_017055715.1,XP_001990144.1:XP_017091699.1,XP_017967285.1:XP_001998879.2,XP_034662163.1:XP_001357643.1,XP_002072940.3:XP_001357643.1,XP_017967285.1:XP_002037313.1,XP_039494289.1:XP_001981245.1,XP_039494289.1:XP_020810886.1,XP_036675390.1:XP_023163528.2,FBpp0084955:XP_002056149.1,XP_002072940.3:XP_017055715.1,XP_034662163.1:XP_017008671.1,XP_022210955.1:XP_002072940.3,XP_034126826.1:XP_017131718.1,XP_017967285.1:XP_002020499.1,XP_036675390.1:XP_001981245.1,XP_002099346.1:XP_017008671.1,XP_036675390.1:XP_020810886.1,XP_030559186.1:XP_017091699.1,XP_002037313.1:XP_002020499.1,XP_043652034.1:FBpp0084955,XP_017008671.1:XP_001990144.1,XP_037721124.1:XP_001998879.2,XP_002099346.1:XP_002020499.1,XP_017008671.1:XP_023163528.2,XP_017967285.1:XP_017008671.1,XP_016980233.1:XP_017091699.1,XP_034126826.1:XP_033162852.1,XP_002105464.1:XP_016980233.1,XP_017131718.1:XP_001998879.2,XP_022210955.1:XP_017055715.1,XP_016951309.1:XP_002072940.3,XP_001981245.1:XP_034484862.1,XP_034484862.1:XP_020810886.1,XP_017008671.1:XP_033162852.1,XP_022210955.1:XP_033162852.1,XP_043652034.1:XP_037721124.1,XP_017008671.1:XP_001955532.1,XP_017131718.1:XP_001981245.1,XP_002020499.1:XP_017008671.1,XP_017131718.1:XP_020810886.1,XP_017008671.1:XP_017076304.1,XP_001357643.1:XP_017038126.1,XP_016951309.1:XP_017131718.1,XP_022210955.1:XP_039494289.1,XP_002099346.1:XP_002056149.1,XP_002072940.3:XP_016980233.1,XP_017038126.1:XP_030559186.1,XP_039494289.1:XP_001990144.1,XP_002037313.1:XP_034484862.1,XP_017967285.1:XP_017131718.1,XP_002072940.3:XP_030559186.1,XP_002020499.1:XP_030559186.1,XP_002037313.1:XP_017091699.1,XP_022210955.1:XP_023163528.2,XP_039494289.1:XP_002099346.1,XP_034126826.1:XP_002072940.3,XP_022210955.1:XP_036675390.1,XP_036675390.1:XP_034484862.1,XP_002099346.1:XP_033162852.1,XP_002037313.1:XP_017131718.1,XP_017055715.1:XP_001990144.1,XP_017967285.1:XP_016980233.1,XP_036675390.1:XP_001990144.1,XP_001357643.1:XP_001981245.1,XP_001981245.1:XP_017076304.1,XP_017076304.1:XP_020810886.1,XP_037721124.1:XP_016980233.1,XP_001357643.1:XP_020810886.1,XP_001981245.1:XP_001955532.1,XP_001955532.1:XP_020810886.1,XP_017967285.1:XP_030559186.1,XP_002020499.1:XP_017091699.1,XP_001357643.1:XP_034484862.1,XP_001357643.1:XP_017091699.1,XP_034126826.1:XP_017055715.1,XP_017967285.1:XP_001955532.1,XP_034484862.1:XP_030559186.1,XP_017038126.1:XP_002099346.1,XP_002072940.3:XP_001990144.1,XP_002037313.1:XP_001955532.1,XP_002105464.1:XP_017131718.1,XP_017038126.1:XP_001990144.1,XP_002072940.3:XP_002099346.1,XP_017131718.1:XP_016980233.1,XP_001357643.1:XP_039494289.1,XP_017131718.1:XP_017091699.1,XP_002105464.1:XP_001990144.1,XP_016980233.1:XP_023163528.2,XP_017055715.1:FBpp0084955,XP_001357643.1:XP_017055715.1,XP_022210955.1:XP_002020499.1,XP_030559186.1:XP_023163528.2,XP_001357643.1:XP_036675390.1,XP_002105464.1:XP_001955532.1,XP_039494289.1:XP_036675390.1,XP_002099346.1:XP_034484862.1,XP_034662163.1:XP_023163528.2,XP_039494289.1:XP_002037313.1,XP_034484862.1:XP_001990144.1,XP_022210955.1:XP_001990144.1,XP_001357643.1:XP_043652034.1,XP_017967285.1:XP_002056149.1,XP_002037313.1:XP_001998879.2,XP_017055715.1:XP_023163528.2,XP_016951309.1:XP_030559186.1,XP_002037313.1:XP_002056149.1,XP_022210955.1:XP_034484862.1,XP_016951309.1:XP_033162852.1,XP_002037313.1:XP_036675390.1,XP_034662163.1:XP_033162852.1,XP_002105464.1:XP_037721124.1,XP_022210955.1:XP_017131718.1,XP_016951309.1:FBpp0084955,XP_017008671.1:XP_001981245.1,XP_002020499.1:XP_017131718.1,XP_017008671.1:XP_020810886.1,XP_002020499.1:XP_002056149.1,XP_016951309.1:XP_017008671.1,XP_034662163.1:XP_017055715.1,XP_002020499.1:XP_001998879.2,XP_034126826.1:XP_002037313.1,XP_001357643.1:XP_001998879.2,XP_002037313.1:XP_043652034.1,XP_002020499.1:XP_023163528.2,XP_022210955.1:XP_030559186.1,FBpp0084955:XP_023163528.2,XP_002020499.1:XP_001990144.1,XP_002037313.1:XP_017008671.1,XP_034126826.1:XP_039494289.1,XP_037721124.1:XP_034484862.1,XP_022210955.1:XP_016980233.1,XP_002099346.1:XP_001981245.1,XP_002099346.1:XP_020810886.1,XP_016951309.1:XP_002099346.1,XP_016951309.1:XP_043652034.1,XP_001981245.1:XP_043652034.1,XP_043652034.1:XP_020810886.1,XP_017131718.1:XP_002056149.1,XP_001990144.1:XP_023163528.2,FBpp0084955:XP_033162852.1,XP_036675390.1:XP_037721124.1,XP_016951309.1:XP_034662163.1,XP_002072940.3:XP_001981245.1,XP_002072940.3:XP_020810886.1,XP_017967285.1:XP_002099346.1,XP_034126826.1:XP_036675390.1,XP_022210955.1:XP_001357643.1,XP_001981245.1:XP_002056149.1,XP_002105464.1:FBpp0084955,XP_002056149.1:XP_020810886.1,XP_017131718.1:XP_043652034.1,XP_001990144.1:XP_033162852.1,XP_034126826.1:XP_017038126.1,XP_002105464.1:XP_001981245.1,XP_002105464.1:XP_020810886.1,XP_034126826.1:XP_002020499.1,XP_002072940.3:FBpp0084955,XP_017967285.1:XP_002105464.1,XP_017038126.1:XP_017131718.1,XP_016951309.1:XP_001357643.1,XP_016951309.1:XP_002020499.1,XP_002020499.1:XP_001981245.1,XP_002020499.1:XP_020810886.1,XP_002099346.1:XP_016980233.1,XP_022210955.1:XP_001981245.1,XP_022210955.1:XP_020810886.1,XP_016951309.1:XP_017038126.1,XP_001357643.1:XP_017131718.1,XP_002099346.1:XP_023163528.2,XP_034662163.1:XP_002105464.1,XP_036675390.1:XP_001955532.1,XP_039494289.1:XP_016980233.1,XP_036675390.1:XP_017076304.1,XP_001955532.1:XP_023163528.2,XP_017076304.1:XP_023163528.2,XP_034126826.1:XP_001357643.1,XP_034662163.1:XP_030559186.1,XP_017967285.1:XP_017038126.1,XP_002105464.1:XP_034484862.1,XP_022210955.1:XP_017008671.1,XP_016951309.1:XP_001981245.1,XP_039494289.1:XP_001955532.1,XP_016951309.1:XP_020810886.1,XP_039494289.1:XP_017076304.1,XP_034662163.1:XP_002072940.3,XP_002037313.1:XP_023163528.2,XP_034484862.1:XP_017091699.1,XP_017076304.1:XP_033162852.1,XP_039494289.1:XP_033162852.1,XP_002037313.1:XP_016980233.1,XP_039494289.1:XP_017055715.1,XP_030559186.1:XP_016980233.1,XP_001981245.1:XP_017091699.1,XP_017091699.1:XP_020810886.1,XP_002037313.1:XP_030559186.1,XP_017967285.1:XP_039494289.1,XP_037721124.1:XP_017076304.1,XP_001981245.1:XP_016980233.1,XP_016980233.1:XP_020810886.1,XP_002020499.1:XP_037721124.1,XP_037721124.1:XP_001955532.1,XP_022210955.1:XP_002099346.1,XP_001357643.1:XP_002037313.1,XP_023163528.2:XP_001998879.2,FBpp0084955:XP_030559186.1,XP_001981245.1:XP_030559186.1,XP_030559186.1:XP_020810886.1,XP_002056149.1:XP_023163528.2,XP_016951309.1:XP_034126826.1,XP_017038126.1:XP_002105464.1,XP_043652034.1:XP_033162852.1,XP_034126826.1:XP_001981245.1,XP_034126826.1:XP_020810886.1,XP_017131718.1:XP_001990144.1,XP_017008671.1:XP_034484862.1,XP_002072940.3:XP_017076304.1,XP_017038126.1:XP_017091699.1,XP_001981245.1:XP_033162852.1,XP_020810886.1:XP_033162852.1,XP_002037313.1:XP_037721124.1,XP_016951309.1:XP_039494289.1,XP_001357643.1:XP_002056149.1,XP_043652034.1:XP_023163528.2,XP_002020499.1:XP_034484862.1,XP_001981245.1:XP_001990144.1,XP_001990144.1:XP_020810886.1,XP_016951309.1:XP_001990144.1,XP_001981245.1:XP_023163528.2,XP_020810886.1:XP_023163528.2,XP_001357643.1:XP_002105464.1,XP_016951309.1:XP_023163528.2,XP_017055715.1:XP_030559186.1,XP_034662163.1:XP_037721124.1,XP_016951309.1:XP_036675390.1,XP_002105464.1:XP_017055715.1,XP_001357643.1:XP_030559186.1,XP_002020499.1:XP_043652034.1,XP_017055715.1:XP_016980233.1,XP_002099346.1:FBpp0084955,XP_002105464.1:XP_017091699.1,XP_036675390.1:XP_017008671.1,XP_022210955.1:XP_002105464.1,XP_002037313.1:XP_001990144.1,FBpp0084955:XP_001955532.1,XP_034126826.1:XP_002099346.1,FBpp0084955:XP_017076304.1,XP_034484862.1:XP_001998879.2,XP_002056149.1:XP_017091699.1,XP_017038126.1:XP_017055715.1,XP_002020499.1:XP_033162852.1,XP_002056149.1:XP_034484862.1,XP_016951309.1:XP_001998879.2,XP_001981245.1:XP_001998879.2,XP_020810886.1:XP_001998879.2,XP_002072940.3:XP_017091699.1,XP_016951309.1:XP_002056149.1,XP_034126826.1:XP_037721124.1,XP_002020499.1:XP_016980233.1,XP_001955532.1:XP_016980233.1,XP_002099346.1:XP_017055715.1,FBpp0084955:XP_037721124.1,XP_001357643.1:XP_001990144.1,XP_016951309.1:XP_002105464.1,XP_022210955.1:XP_043652034.1,XP_043652034.1:XP_034484862.1,XP_001357643.1:XP_002099346.1,XP_022210955.1:XP_002037313.1,XP_017091699.1:XP_023163528.2,XP_001955532.1:XP_030559186.1,XP_036675390.1:XP_017131718.1,XP_034662163.1:XP_002099346.1,XP_017131718.1:XP_023163528.2,XP_017967285.1:XP_022210955.1,XP_002105464.1:XP_017008671.1,XP_034662163.1:XP_001955532.1,XP_002072940.3:XP_039494289.1,XP_017038126.1:XP_001998879.2,XP_034662163.1:XP_017076304.1,XP_017038126.1:XP_002056149.1,XP_016951309.1:XP_022210955.1,XP_017091699.1:XP_033162852.1,XP_002105464.1:XP_043652034.1,XP_039494289.1:XP_017131718.1,XP_036675390.1:XP_030559186.1,XP_017038126.1:XP_001981245.1,XP_017038126.1:XP_020810886.1,XP_034126826.1:XP_002105464.1,XP_002037313.1:XP_002099346.1,XP_017131718.1:XP_033162852.1,XP_039494289.1:XP_034484862.1,XP_017055715.1:XP_001981245.1,XP_017055715.1:XP_020810886.1,XP_017131718.1:XP_030559186.1,XP_017038126.1:XP_043652034.1,XP_034126826.1:XP_017091699.1,XP_002072940.3:XP_002037313.1,XP_002072940.3:XP_043652034.1,XP_002099346.1:XP_001955532.1,XP_002037313.1:XP_017038126.1,XP_002099346.1:XP_017076304.1,XP_022210955.1:XP_037721124.1,XP_002105464.1:XP_001998879.2,XP_017038126.1:XP_036675390.1,XP_001955532.1:XP_017076304.1,XP_001955532.1:XP_033162852.1,XP_002056149.1:XP_001998879.2,XP_002037313.1:XP_002105464.1,XP_002072940.3:XP_017131718.1,XP_036675390.1:XP_043652034.1,XP_016951309.1:XP_017091699.1,XP_039494289.1:XP_017038126.1,XP_002072940.3:XP_001998879.2,XP_017055715.1:XP_043652034.1,XP_002105464.1:XP_002020499.1,XP_017967285.1:XP_001357643.1,XP_034662163.1:XP_036675390.1,XP_002099346.1:XP_017131718.1,XP_002037313.1:XP_033162852.1,XP_016951309.1:XP_016980233.1,XP_039494289.1:XP_023163528.2,XP_017967285.1:XP_033162852.1,XP_039494289.1:XP_043652034.1,XP_017008671.1:XP_016980233.1,XP_036675390.1:XP_001998879.2,XP_034126826.1:XP_030559186.1,XP_037721124.1:XP_023163528.2,XP_002072940.3:XP_001955532.1,XP_034662163.1:XP_039494289.1,XP_002072940.3:XP_002020499.1,XP_022210955.1:XP_017091699.1,XP_017008671.1:XP_001998879.2,XP_037721124.1:XP_001990144.1,XP_017055715.1:XP_001998879.2,XP_017967285.1:XP_023163528.2,XP_017008671.1:XP_002056149.1,XP_017008671.1:XP_017131718.1,XP_034126826.1:XP_016980233.1,XP_017131718.1:FBpp0084955,XP_033162852.1:XP_001998879.2,XP_039494289.1:XP_001998879.2,XP_001955532.1:XP_017091699.1,XP_002056149.1:XP_033162852.1,FBpp0084955:XP_034484862.1,XP_016951309.1:XP_002037313.1,XP_036675390.1:XP_002020499.1,XP_036675390.1:FBpp0084955,XP_034126826.1:XP_002056149.1,XP_017967285.1:XP_016951309.1,XP_017008671.1:XP_043652034.1,XP_034126826.1:XP_001998879.2,FBpp0084955:XP_001990144.1,XP_017091699.1:XP_001998879.2,XP_039494289.1:XP_002020499.1,XP_039494289.1:FBpp0084955,XP_001357643.1:XP_017076304.1,XP_022210955.1:XP_017038126.1,XP_017967285.1:XP_037721124.1,XP_002099346.1:XP_036675390.1,XP_017967285.1:XP_034126826.1,XP_034662163.1:XP_017131718.1,XP_002105464.1:XP_030559186.1,XP_017038126.1:FBpp0084955,XP_034662163.1:XP_034484862.1,XP_022210955.1:XP_017076304.1,XP_002099346.1:XP_037721124.1,XP_016951309.1:XP_037721124.1,XP_017076304.1:XP_016980233.1,XP_001981245.1:XP_037721124.1,XP_043652034.1:XP_017091699.1,XP_037721124.1:XP_020810886.1,XP_034662163.1:XP_001990144.1,XP_034484862.1:XP_023163528.2,XP_034126826.1:XP_017076304.1,XP_017076304.1:XP_030559186.1,XP_034126826.1:XP_001955532.1,XP_017038126.1:XP_016980233.1,XP_036675390.1:XP_017091699.1,XP_002099346.1:XP_030559186.1,XP_017038126.1:XP_034484862.1,XP_022210955.1:XP_001998879.2,XP_017008671.1:XP_017091699.1,XP_017967285.1:XP_001990144.1,XP_002072940.3:XP_033162852.1,XP_017055715.1:XP_017091699.1,XP_022210955.1:XP_002056149.1,XP_017131718.1:XP_001955532.1,XP_002056149.1:XP_017076304.1,XP_017131718.1:XP_017076304.1,XP_002105464.1:XP_002099346.1,XP_034662163.1:XP_017038126.1,XP_017076304.1:XP_001998879.2,XP_039494289.1:XP_017091699.1,XP_001955532.1:XP_001998879.2,XP_017076304.1:XP_034484862.1,XP_037721124.1:XP_030559186.1,XP_017967285.1:XP_002072940.3,XP_034662163.1:XP_016980233.1,XP_002072940.3:XP_023163528.2,XP_034126826.1:XP_022210955.1,XP_002105464.1:XP_033162852.1,XP_001955532.1:XP_001990144.1,XP_017076304.1:XP_001990144.1,XP_017038126.1:XP_023163528.2,XP_002105464.1:XP_002056149.1,XP_034484862.1:XP_016980233.1,XP_002020499.1:XP_017076304.1,XP_001981245.1:XP_020810886.1,XP_002020499.1:XP_001955532.1,XP_001357643.1:XP_002020499.1,XP_002105464.1:XP_023163528.2,XP_001990144.1:XP_016980233.1,XP_017131718.1:XP_034484862.1,XP_017055715.1:XP_017008671.1,XP_017055715.1:XP_002020499.1,XP_002072940.3:XP_002056149.1,XP_017038126.1:XP_017076304.1,XP_001357643.1:XP_017008671.1,XP_034662163.1:XP_001998879.2,XP_001990144.1:XP_030559186.1,XP_002072940.3:XP_034484862.1,XP_023163528.2:XP_033162852.1,XP_043652034.1:XP_002056149.1,XP_002072940.3:XP_002105464.1,XP_017967285.1:XP_034662163.1,FBpp0084955:XP_016980233.1,XP_043652034.1:XP_001998879.2,XP_002072940.3:XP_037721124.1,XP_036675390.1:XP_033162852.1,XP_034662163.1:XP_002037313.1,XP_017038126.1:XP_037721124.1,XP_036675390.1:XP_002056149.1,XP_034126826.1:FBpp0084955,XP_017055715.1:XP_036675390.1,XP_002037313.1:XP_017055715.1,XP_017055715.1:XP_002056149.1,XP_034662163.1:XP_002020499.1,XP_034662163.1:FBpp0084955,XP_001981245.1:FBpp0084955,FBpp0084955:XP_020810886.1,XP_039494289.1:XP_002056149.1,FBpp0084955:XP_001998879.2,XP_034126826.1:XP_001990144.1,XP_002072940.3:XP_017038126.1,XP_017076304.1:XP_017091699.1,XP_002099346.1:XP_001990144.1,XP_034126826.1:XP_023163528.2,XP_001357643.1:XP_016980233.1,XP_002037313.1:XP_001981245.1,XP_002037313.1:XP_020810886.1,XP_037721124.1:XP_033162852.1,XP_017967285.1:FBpp0084955,XP_039494289.1:XP_037721124.1,XP_017967285.1:XP_001981245.1,XP_017967285.1:XP_020810886.1,XP_034126826.1:XP_034484862.1,XP_002037313.1:FBpp0084955,XP_034126826.1:XP_034662163.1,XP_017131718.1:XP_037721124.1,XP_002056149.1:XP_037721124.1,XP_002020499.1:FBpp0084955,XP_017038126.1:XP_017008671.1,XP_002099346.1:XP_043652034.1,XP_034126826.1:XP_043652034.1,XP_001357643.1:XP_001955532.1,XP_034662163.1:XP_001981245.1,XP_034662163.1:XP_020810886.1,XP_017055715.1:XP_001955532.1,XP_016951309.1:XP_034484862.1,XP_017055715.1:XP_017076304.1,XP_034662163.1:XP_017091699.1,XP_039494289.1:XP_017008671.1,XP_022210955.1:XP_001955532.1,XP_002099346.1:XP_001998879.2,XP_017008671.1:XP_037721124.1,XP_001990144.1:XP_001998879.2,XP_017967285.1:XP_034484862.1,XP_002056149.1:XP_001990144.1,XP_017967285.1:XP_017091699.1,XP_036675390.1:XP_016980233.1,XP_017055715.1:XP_017131718.1,XP_002105464.1:XP_036675390.1,XP_043652034.1:XP_030559186.1,XP_016951309.1:XP_001955532.1,XP_017055715.1:XP_034484862.1,XP_016951309.1:XP_017076304.1,XP_002056149.1:XP_001955532.1,XP_043652034.1:XP_016980233.1,XP_034484862.1:XP_033162852.1,FBpp0084955:XP_017091699.1,XP_002072940.3:XP_017008671.1,XP_022210955.1:XP_034662163.1,XP_043652034.1:XP_001990144.1,XP_001955532.1:XP_034484862.1,XP_016951309.1:XP_017055715.1,XP_039494289.1:XP_002105464.1,XP_017967285.1:XP_017076304.1,XP_002072940.3:XP_036675390.1,XP_002056149.1:XP_030559186.1,XP_002037313.1:XP_017076304.1,XP_030559186.1:XP_001998879.2,XP_016980233.1:XP_033162852.1,XP_001357643.1:XP_037721124.1,XP_037721124.1:XP_017091699.1,XP_043652034.1:XP_017076304.1,XP_043652034.1:XP_001955532.1,XP_002056149.1:XP_016980233.1,XP_039494289.1:XP_030559186.1,XP_017055715.1:XP_037721124.1,XP_016980233.1:XP_001998879.2,XP_030559186.1:XP_033162852.1,XP_017967285.1:XP_036675390.1,XP_001357643.1:FBpp0084955,XP_001357643.1:XP_033162852.1,XP_034662163.1:XP_002056149.1
1EC9	12A2	4clique	XP_017038175.1:XP_034486875.1,XP_041675291.1:XP_001981240.1,XP_017092284.2:XP_002056156.3,XP_034140614.1:XP_036675629.1,XP_017055752.2:XP_036675629.1,XP_001357697.5:XP_044314429.1,XP_001998885.2:XP_041675291.1,XP_041675291.1:XP_032578341.1,XP_026846729.1:XP_016951444.1,XP_020811592.1:XP_033166628.1,XP_034486875.1:XP_002056156.3,XP_017092284.2:XP_001998885.2,XP_022211066.2:XP_037718367.1,XP_002105470.1:XP_002099352.1,XP_039493412.1:XP_044314429.1,XP_017055752.2:XP_001998885.2,XP_043652824.1:XP_001981240.1,XP_023163702.2:XP_043071016.1,XP_043652824.1:XP_002056156.3,XP_001998885.2:XP_016951444.1,XP_023163702.2:XP_034664630.1,XP_023163702.2:XP_033166628.1,XP_023163702.2:XP_039493412.1,XP_022211066.2:FBpp0084953,XP_043071016.1:XP_034664630.1,XP_017038175.1:XP_002073431.1,XP_001998885.2:XP_034486875.1,XP_043071016.1:XP_034140614.1,XP_043652824.1:XP_044314429.1,XP_017038175.1:XP_041675291.1,XP_017055752.2:XP_033166628.1,XP_036675629.1:FBpp0084953,XP_017092284.2:XP_017038175.1,XP_001955538.1:XP_043652824.1,XP_034486875.1:XP_017008876.2,XP_033166628.1:XP_016951444.1,XP_044314429.1:XP_032578341.1,XP_026846729.1:XP_020811592.1,XP_001357697.5:XP_017055752.2,XP_017038175.1:XP_034140614.1,XP_017055752.2:XP_002073431.1,XP_017038175.1:XP_016951444.1,XP_026846729.1:XP_037718367.1,XP_034486875.1:XP_037718367.1,XP_017092284.2:XP_039493412.1,XP_017967280.1:XP_017131834.1,XP_022211066.2:XP_002099352.1,XP_017967280.1:XP_016951444.1,XP_002105470.1:XP_020811592.1,XP_017055752.2:XP_017131834.1,XP_001955538.1:XP_030558917.1,XP_017131834.1:XP_037718367.1,XP_017131834.1:XP_034664630.1,XP_023163702.2:XP_002073431.1,XP_017967280.1:XP_041675291.1,XP_037718367.1:XP_001981240.1,XP_032578341.1:XP_034664630.1,XP_001955538.1:XP_002073431.1,XP_001998885.2:XP_030558917.1,XP_036675629.1:XP_002099352.1,XP_023163702.2:XP_002056156.3,XP_043071016.1:FBpp0084953,XP_043652824.1:XP_034664630.1,XP_001998885.2:XP_034140614.1,XP_023163702.2:XP_041675291.1,XP_017967280.1:XP_032578341.1,XP_034486875.1:XP_034664630.1,XP_017038175.1:XP_020811592.1,XP_017092284.2:XP_037718367.1,XP_043071016.1:XP_036675629.1,XP_001357697.5:XP_001998885.2,XP_001955538.1:XP_034664630.1,XP_032578341.1:XP_002073431.1,XP_022211066.2:XP_017038175.1,XP_043071016.1:XP_044314429.1,XP_001955538.1:XP_041675291.1,XP_001998885.2:XP_039493412.1,XP_002105470.1:XP_030558917.1,XP_001357697.5:XP_026846729.1,XP_034140614.1:XP_001955538.1,XP_017055752.2:XP_001955538.1,XP_043071016.1:XP_017055752.2,XP_039493412.1:XP_001981240.1,XP_002105470.1:XP_034486875.1,XP_017038175.1:XP_030558917.1,XP_002099352.1:XP_041675291.1,XP_023163702.2:XP_020811592.1,XP_043071016.1:XP_002099352.1,XP_023163702.2:XP_017008876.2,XP_026846729.1:XP_017131834.1,XP_002105470.1:XP_001998885.2,XP_017055752.2:XP_002099352.1,XP_039493412.1:XP_030558917.1,XP_030558917.1:XP_033166628.1,XP_017038175.1:XP_001981240.1,XP_022211066.2:XP_017967280.1,XP_023163702.2:XP_001955538.1,XP_017131834.1:FBpp0084953,XP_016951444.1:XP_002099352.1,XP_001357697.5:FBpp0084953,XP_017967280.1:XP_020811592.1,XP_034486875.1:XP_039493412.1,XP_020811592.1:XP_017008876.2,XP_017038175.1:XP_032578341.1,XP_034140614.1:XP_017008876.2,XP_001357697.5:XP_032578341.1,XP_037718367.1:XP_016951444.1,XP_001357697.5:XP_034486875.1,XP_001955538.1:XP_002056156.3,XP_020811592.1:XP_037718367.1,XP_017055752.2:XP_041675291.1,XP_017131834.1:XP_044314429.1,XP_017967280.1:XP_044314429.1,XP_033166628.1:XP_032578341.1,XP_034140614.1:XP_034664630.1,XP_034140614.1:XP_037718367.1,XP_039493412.1:XP_032578341.1,XP_017038175.1:XP_044314429.1,FBpp0084953:XP_041675291.1,XP_022211066.2:XP_001955538.1,XP_017131834.1:XP_039493412.1,XP_044314429.1:XP_002073431.1,XP_023163702.2:XP_017967280.1,XP_017092284.2:XP_043652824.1,XP_017131834.1:XP_002073431.1,XP_001998885.2:XP_001981240.1,XP_017055752.2:FBpp0084953,XP_032578341.1:XP_002056156.3,XP_036675629.1:XP_033166628.1,XP_001998885.2:XP_002056156.3,XP_022211066.2:XP_020811592.1,XP_017131834.1:XP_002099352.1,FBpp0084953:XP_016951444.1,XP_017038175.1:XP_017131834.1,XP_017131834.1:XP_002056156.3,XP_001357697.5:XP_002099352.1,XP_002056156.3:XP_001981240.1,XP_017092284.2:XP_041675291.1,XP_037718367.1:XP_030558917.1,XP_030558917.1:XP_034664630.1,XP_036675629.1:XP_030558917.1,XP_034486875.1:XP_043652824.1,XP_001955538.1:XP_017008876.2,XP_026846729.1:XP_032578341.1,XP_017967280.1:XP_030558917.1,XP_017092284.2:XP_002105470.1,XP_001998885.2:XP_044314429.1,XP_036675629.1:XP_032578341.1,XP_001998885.2:XP_036675629.1,XP_001357697.5:XP_043071016.1,XP_033166628.1:XP_002056156.3,XP_037718367.1:FBpp0084953,XP_017967280.1:XP_002073431.1,XP_026846729.1:XP_044314429.1,XP_043071016.1:XP_039493412.1,XP_034486875.1:XP_001955538.1,XP_026846729.1:XP_036675629.1,XP_017967280.1:XP_017038175.1,XP_039493412.1:XP_034664630.1,XP_001357697.5:XP_016951444.1,XP_017008876.2:XP_043652824.1,XP_002105470.1:XP_034140614.1,XP_039493412.1:XP_033166628.1,XP_002105470.1:XP_017055752.2,XP_017055752.2:XP_034140614.1,XP_017131834.1:XP_016951444.1,XP_023163702.2:XP_026846729.1,XP_022211066.2:XP_002073431.1,XP_041675291.1:XP_034664630.1,XP_034140614.1:XP_016951444.1,XP_001357697.5:XP_033166628.1,XP_043071016.1:XP_002056156.3,XP_017038175.1:XP_033166628.1,XP_030558917.1:XP_043652824.1,XP_030558917.1:XP_032578341.1,XP_017967280.1:XP_034486875.1,XP_001357697.5:XP_001955538.1,XP_017038175.1:XP_001955538.1,XP_037718367.1:XP_002099352.1,XP_034140614.1:XP_043652824.1,XP_017967280.1:XP_001998885.2,XP_036675629.1:XP_039493412.1,XP_023163702.2:XP_017092284.2,XP_017092284.2:XP_034664630.1,XP_001357697.5:XP_043652824.1,XP_030558917.1:XP_041675291.1,XP_017092284.2:XP_044314429.1,XP_017038175.1:XP_026846729.1,XP_033166628.1:XP_002099352.1,XP_036675629.1:XP_002056156.3,XP_001998885.2:XP_033166628.1,XP_043071016.1:XP_016951444.1,XP_017092284.2:XP_017967280.1,XP_033166628.1:XP_002073431.1,XP_043071016.1:XP_001981240.1,XP_002105470.1:XP_001955538.1,XP_033166628.1:XP_001981240.1,XP_034486875.1:XP_017131834.1,XP_022211066.2:XP_043071016.1,XP_030558917.1:XP_002073431.1,XP_002105470.1:XP_043652824.1,XP_022211066.2:XP_002056156.3,XP_044314429.1:XP_041675291.1,XP_017092284.2:XP_001955538.1,XP_017038175.1:FBpp0084953,XP_043652824.1:XP_002073431.1,XP_044314429.1:XP_034664630.1,XP_034486875.1:FBpp0084953,FBpp0084953:XP_033166628.1,XP_001357697.5:XP_039493412.1,XP_017008876.2:XP_034664630.1,XP_037718367.1:XP_017008876.2,XP_036675629.1:XP_017008876.2,XP_020811592.1:XP_034664630.1,XP_036675629.1:XP_016951444.1,XP_020811592.1:XP_041675291.1,XP_034486875.1:XP_032578341.1,XP_017055752.2:XP_037718367.1,XP_017055752.2:XP_034486875.1,XP_026846729.1:XP_017055752.2,XP_016951444.1:XP_032578341.1,FBpp0084953:XP_001981240.1,XP_023163702.2:XP_030558917.1,XP_002105470.1:XP_002073431.1,XP_017055752.2:XP_032578341.1,XP_001998885.2:FBpp0084953,XP_030558917.1:XP_044314429.1,XP_026846729.1:XP_034486875.1,XP_017038175.1:XP_002099352.1,XP_017055752.2:XP_002056156.3,XP_002105470.1:XP_002056156.3,XP_043652824.1:XP_032578341.1,XP_034486875.1:XP_002099352.1,XP_017092284.2:XP_017131834.1,XP_026846729.1:FBpp0084953,XP_017092284.2:XP_001981240.1,XP_017055752.2:XP_039493412.1,XP_034140614.1:XP_033166628.1,XP_002073431.1:XP_034664630.1,XP_017092284.2:XP_002073431.1,XP_036675629.1:XP_043652824.1,XP_020811592.1:XP_034486875.1,XP_001955538.1:FBpp0084953,XP_023163702.2:XP_017131834.1,XP_026846729.1:XP_017008876.2,XP_017038175.1:XP_034664630.1,XP_017967280.1:XP_039493412.1,XP_001357697.5:XP_017092284.2,XP_001998885.2:XP_037718367.1,XP_002099352.1:XP_001981240.1,XP_020811592.1:XP_032578341.1,XP_016951444.1:XP_002073431.1,XP_017038175.1:XP_017055752.2,XP_033166628.1:XP_041675291.1,XP_034140614.1:XP_002073431.1,XP_001357697.5:XP_017967280.1,XP_001357697.5:XP_002056156.3,XP_020811592.1:FBpp0084953,XP_043071016.1:XP_033166628.1,XP_001998885.2:XP_017008876.2,XP_001998885.2:XP_002099352.1,XP_034140614.1:XP_001981240.1,XP_020811592.1:XP_017131834.1,XP_017131834.1:XP_017008876.2,XP_017092284.2:XP_030558917.1,XP_020811592.1:XP_001981240.1,XP_034140614.1:XP_017131834.1,XP_002105470.1:XP_017008876.2,XP_017008876.2:XP_001981240.1,XP_002105470.1:XP_016951444.1,XP_016951444.1:XP_034664630.1,XP_026846729.1:XP_002099352.1,XP_002105470.1:XP_036675629.1,XP_002105470.1:XP_037718367.1,XP_017131834.1:XP_041675291.1,XP_002105470.1:XP_033166628.1,XP_043071016.1:XP_032578341.1,XP_026846729.1:XP_034140614.1,XP_001955538.1:XP_002099352.1,XP_017038175.1:XP_037718367.1,XP_043071016.1:XP_043652824.1,FBpp0084953:XP_034664630.1,XP_017967280.1:XP_043652824.1,XP_020811592.1:XP_002099352.1,XP_017038175.1:XP_017008876.2,XP_026846729.1:XP_034664630.1,XP_034140614.1:XP_032578341.1,XP_001357697.5:XP_017008876.2,XP_039493412.1:XP_037718367.1,XP_026846729.1:XP_039493412.1,XP_017092284.2:XP_036675629.1,XP_017038175.1:XP_043652824.1,XP_043071016.1:XP_037718367.1,FBpp0084953:XP_002073431.1,XP_001955538.1:XP_044314429.1,XP_017131834.1:XP_001955538.1,XP_023163702.2:FBpp0084953,XP_033166628.1:XP_043652824.1,XP_043071016.1:XP_020811592.1,XP_022211066.2:XP_039493412.1,XP_037718367.1:XP_002056156.3,XP_034664630.1:XP_002056156.3,XP_043071016.1:XP_017008876.2,XP_001955538.1:XP_016951444.1,XP_030558917.1:XP_016951444.1,XP_034486875.1:XP_002073431.1,XP_017131834.1:XP_030558917.1,XP_001357697.5:XP_030558917.1,XP_002105470.1:XP_026846729.1,XP_022211066.2:XP_017092284.2,XP_002099352.1:XP_034664630.1,XP_017131834.1:XP_032578341.1,XP_002099352.1:XP_002056156.3,XP_023163702.2:XP_036675629.1,XP_017131834.1:XP_043652824.1,XP_034486875.1:XP_033166628.1,XP_016951444.1:XP_017008876.2,XP_017055752.2:XP_001981240.1,XP_001998885.2:XP_043652824.1,XP_001357697.5:XP_017038175.1,XP_001998885.2:XP_002073431.1,XP_002099352.1:XP_002073431.1,XP_016951444.1:XP_001981240.1,FBpp0084953:XP_032578341.1,XP_017055752.2:XP_044314429.1,XP_034140614.1:XP_044314429.1,XP_023163702.2:XP_002099352.1,XP_017967280.1:XP_036675629.1,XP_002105470.1:XP_044314429.1,XP_017038175.1:XP_039493412.1,XP_017967280.1:XP_034664630.1,XP_026846729.1:XP_043652824.1,XP_026846729.1:XP_002073431.1,XP_034486875.1:XP_001981240.1,XP_023163702.2:XP_034140614.1,XP_002099352.1:XP_044314429.1,XP_017092284.2:XP_032578341.1,XP_002105470.1:XP_039493412.1,XP_026846729.1:XP_001981240.1,XP_026846729.1:XP_002056156.3,XP_034486875.1:XP_016951444.1,XP_033166628.1:XP_017008876.2,XP_026846729.1:XP_041675291.1,XP_001357697.5:XP_002105470.1,XP_017038175.1:XP_002105470.1,XP_017092284.2:XP_026846729.1,FBpp0084953:XP_002056156.3,XP_032578341.1:XP_001981240.1,XP_037718367.1:XP_033166628.1,XP_017092284.2:XP_034486875.1,XP_022211066.2:XP_017008876.2,XP_036675629.1:XP_001955538.1,FBpp0084953:XP_043652824.1,XP_001955538.1:XP_037718367.1,XP_001998885.2:XP_032578341.1,XP_002099352.1:XP_032578341.1,XP_022211066.2:XP_034486875.1,XP_017967280.1:XP_043071016.1,XP_022211066.2:XP_033166628.1,XP_001357697.5:XP_023163702.2,XP_017092284.2:XP_016951444.1,XP_017092284.2:XP_017055752.2,XP_020811592.1:XP_030558917.1,XP_043071016.1:XP_002073431.1,FBpp0084953:XP_044314429.1,XP_022211066.2:XP_030558917.1,XP_001955538.1:XP_032578341.1,XP_001357697.5:XP_034664630.1,XP_039493412.1:XP_016951444.1,XP_017038175.1:XP_043071016.1,XP_037718367.1:XP_043652824.1,XP_034486875.1:XP_044314429.1,XP_022211066.2:XP_001981240.1,XP_020811592.1:XP_001998885.2,XP_017038175.1:XP_002056156.3,XP_002099352.1:XP_043652824.1,XP_022211066.2:XP_001998885.2,XP_017967280.1:XP_017055752.2,XP_017967280.1:XP_002105470.1,XP_036675629.1:XP_044314429.1,XP_036675629.1:XP_017131834.1,XP_023163702.2:XP_043652824.1,XP_022211066.2:XP_026846729.1,XP_036675629.1:XP_001981240.1,XP_002105470.1:XP_034664630.1,XP_017055752.2:XP_034664630.1,XP_023163702.2:XP_017055752.2,XP_034140614.1:XP_034486875.1,XP_036675629.1:XP_002073431.1,XP_001357697.5:XP_036675629.1,XP_043071016.1:XP_001998885.2,XP_017038175.1:XP_036675629.1,XP_017967280.1:XP_026846729.1,XP_022211066.2:XP_002105470.1,XP_034140614.1:FBpp0084953,XP_026846729.1:XP_030558917.1,XP_034486875.1:XP_030558917.1,XP_043071016.1:XP_026846729.1,XP_017967280.1:XP_002056156.3,XP_017038175.1:XP_001998885.2,XP_026846729.1:XP_033166628.1,XP_017092284.2:XP_017008876.2,XP_017967280.1:XP_001955538.1,XP_017092284.2:XP_020811592.1,XP_030558917.1:XP_001981240.1,XP_044314429.1:XP_002056156.3,XP_017092284.2:XP_034140614.1,XP_017092284.2:XP_002099352.1,XP_022211066.2:XP_034664630.1,XP_001357697.5:XP_001981240.1,XP_034140614.1:XP_002099352.1,XP_023163702.2:XP_044314429.1,XP_002073431.1:XP_001981240.1,XP_001998885.2:XP_017131834.1,XP_023163702.2:XP_037718367.1,XP_037718367.1:XP_034664630.1,XP_036675629.1:XP_037718367.1,XP_017967280.1:XP_017008876.2,XP_002105470.1:XP_017131834.1,XP_017131834.1:XP_001981240.1,XP_020811592.1:XP_034140614.1,XP_017055752.2:XP_020811592.1,XP_037718367.1:XP_041675291.1,XP_017055752.2:XP_016951444.1,XP_017055752.2:XP_017008876.2,XP_023163702.2:XP_022211066.2,XP_039493412.1:FBpp0084953,XP_017967280.1:XP_037718367.1,XP_026846729.1:XP_001998885.2,XP_016951444.1:XP_041675291.1,XP_017008876.2:XP_041675291.1,XP_016951444.1:XP_044314429.1,XP_043652824.1:XP_041675291.1,XP_022211066.2:XP_036675629.1,XP_017092284.2:FBpp0084953,XP_017055752.2:XP_043652824.1,XP_034486875.1:XP_041675291.1,XP_001955538.1:XP_033166628.1,XP_001357697.5:XP_017131834.1,XP_016951444.1:XP_043652824.1,FBpp0084953:XP_002099352.1,XP_016951444.1:XP_002056156.3,XP_001357697.5:XP_002073431.1,XP_022211066.2:XP_032578341.1,XP_020811592.1:XP_001955538.1,XP_039493412.1:XP_002099352.1,XP_043071016.1:XP_017131834.1,XP_023163702.2:XP_017038175.1,XP_034140614.1:XP_030558917.1,XP_001955538.1:XP_001981240.1,XP_002105470.1:XP_043071016.1,XP_039493412.1:XP_002073431.1,XP_030558917.1:XP_017008876.2,XP_041675291.1:XP_002056156.3,XP_034140614.1:XP_039493412.1,XP_037718367.1:XP_032578341.1,XP_023163702.2:XP_002105470.1,XP_001357697.5:XP_041675291.1,XP_030558917.1:XP_002099352.1,XP_017967280.1:XP_033166628.1,XP_001998885.2:XP_001955538.1,XP_039493412.1:XP_002056156.3,XP_041675291.1:XP_002073431.1,XP_001357697.5:XP_034140614.1,XP_017008876.2:XP_032578341.1,XP_002073431.1:XP_002056156.3,XP_039493412.1:XP_041675291.1,XP_020811592.1:XP_043652824.1,XP_034486875.1:XP_036675629.1,XP_017092284.2:XP_033166628.1,XP_026846729.1:XP_001955538.1,XP_033166628.1:XP_034664630.1,FBpp0084953:XP_017008876.2,XP_022211066.2:XP_043652824.1,XP_017092284.2:XP_043071016.1,XP_017967280.1:XP_001981240.1,XP_037718367.1:XP_044314429.1,XP_044314429.1:XP_001981240.1,XP_023163702.2:XP_001998885.2,XP_002105470.1:XP_041675291.1,XP_034140614.1:XP_041675291.1,XP_020811592.1:XP_044314429.1,XP_017008876.2:XP_044314429.1,XP_030558917.1:XP_002056156.3,XP_034664630.1:XP_001981240.1,XP_023163702.2:XP_001981240.1,XP_022211066.2:XP_044314429.1,XP_037718367.1:XP_002073431.1,FBpp0084953:XP_030558917.1,XP_020811592.1:XP_039493412.1,XP_017131834.1:XP_033166628.1,XP_001357697.5:XP_037718367.1,XP_039493412.1:XP_017008876.2,XP_023163702.2:XP_016951444.1,XP_001998885.2:XP_034664630.1,XP_033166628.1:XP_044314429.1,XP_020811592.1:XP_002073431.1,XP_017008876.2:XP_002073431.1,XP_001357697.5:XP_020811592.1,XP_043071016.1:XP_034486875.1,XP_017967280.1:FBpp0084953,XP_001955538.1:XP_039493412.1,XP_022211066.2:XP_017131834.1,XP_002099352.1:XP_017008876.2,XP_001357697.5:XP_022211066.2,XP_020811592.1:XP_002056156.3,XP_023163702.2:XP_034486875.1,XP_017008876.2:XP_002056156.3,XP_034140614.1:XP_002056156.3,XP_043071016.1:XP_041675291.1,XP_039493412.1:XP_043652824.1,XP_017055752.2:XP_030558917.1,XP_023163702.2:XP_032578341.1,XP_022211066.2:XP_041675291.1,XP_002105470.1:FBpp0084953,XP_022211066.2:XP_034140614.1,XP_022211066.2:XP_017055752.2,XP_017967280.1:XP_002099352.1,XP_022211066.2:XP_016951444.1,XP_002105470.1:XP_032578341.1,XP_002105470.1:XP_001981240.1,XP_043071016.1:XP_001955538.1,XP_036675629.1:XP_034664630.1,XP_020811592.1:XP_016951444.1,XP_017967280.1:XP_034140614.1,XP_036675629.1:XP_041675291.1,XP_043071016.1:XP_030558917.1,XP_020811592.1:XP_036675629.1
1ECA	12A3	4clique	XP_002073443.1:XP_016951173.1,XP_001357688.2:XP_033162069.1,XP_043655752.1:XP_017038117.1,XP_017965883.1:XP_001981227.1,XP_001357688.2:XP_037715863.1,XP_001990096.1:XP_002105483.1,XP_001999097.1:XP_017058455.1,XP_001981227.1:XP_002056100.1,XP_023176508.1:XP_001981227.1,XP_002020560.2:XP_022211022.2,XP_043655752.1:XP_017131274.1,XP_020811988.1:XP_034488366.1,XP_022211022.2:XP_017076291.2,XP_001357688.2:XP_016951173.1,XP_043655752.1:XP_002073443.1,XP_002099365.1:XP_016951173.1,XP_032576665.1:XP_016951173.1,XP_022211022.2:XP_017058455.1,XP_030559145.1:XP_033162069.1,XP_017038117.1:XP_002073443.1,XP_020811988.1:XP_039492187.1,XP_034660098.1:XP_023176508.1,XP_001990096.1:XP_034660098.1,XP_034488366.1:XP_023176508.1,XP_034140613.1:XP_033162069.1,XP_001955550.1:XP_001981227.1,XP_017008757.2:XP_037715863.1,XP_016977204.2:XP_039492187.1,XP_017091836.2:XP_034660098.1,XP_002020560.2:XP_001357688.2,XP_017038117.1:XP_023176508.1,XP_001999097.1:XP_037715863.1,XP_002073443.1:XP_039492187.1,XP_002020560.2:XP_037715863.1,XP_001990096.1:FBpp0084939,XP_017965883.1:XP_002056100.1,XP_001955550.1:XP_022211022.2,XP_030559145.1:XP_034660098.1,XP_002099365.1:XP_017008757.2,XP_017008757.2:XP_032576665.1,XP_034660098.1:XP_034488366.1,XP_020811988.1:XP_016951173.1,XP_017965883.1:XP_017131274.1,XP_022211022.2:XP_033162069.1,XP_017131274.1:XP_001999097.1,XP_017091836.2:XP_001357688.2,XP_001990096.1:XP_001981227.1,XP_002073443.1:XP_034488366.1,XP_017091836.2:XP_002099365.1,XP_017091836.2:XP_032576665.1,XP_030559145.1:XP_001955550.1,XP_034140613.1:XP_037715863.1,XP_017131274.1:XP_001981227.1,XP_002056100.1:XP_002105483.1,FBpp0084939:XP_017058455.1,XP_016977204.2:XP_002056100.1,XP_022211022.2:XP_017008757.2,XP_002073443.1:XP_002056100.1,XP_017038117.1:XP_036675336.1,XP_043655752.1:XP_002056100.1,XP_020811988.1:XP_030559145.1,XP_002056100.1:XP_033162069.1,XP_034660098.1:XP_016951173.1,XP_036675336.1:XP_034488366.1,XP_002073443.1:XP_022211022.2,XP_030559145.1:XP_001357688.2,FBpp0084939:XP_002056100.1,XP_043655752.1:XP_001990096.1,XP_017091836.2:XP_017076291.2,XP_016977204.2:XP_022211022.2,XP_017038117.1:XP_001990096.1,XP_022211022.2:XP_002105483.1,XP_020811988.1:XP_022211022.2,XP_017038117.1:XP_017131274.1,XP_017091836.2:XP_017008757.2,XP_039492187.1:XP_016951173.1,XP_001955550.1:XP_016951173.1,XP_001999097.1:XP_034488366.1,XP_002020560.2:XP_034488366.1,XP_039492187.1:XP_017058455.1,XP_001990096.1:XP_017131274.1,XP_017091836.2:XP_017131274.1,XP_034140613.1:XP_002105483.1,XP_030559145.1:XP_002105483.1,XP_002020560.2:XP_039492187.1,XP_034488366.1:XP_017058455.1,XP_001955550.1:XP_002056100.1,XP_016977204.2:XP_016951173.1,XP_017965883.1:XP_001990096.1,XP_039492187.1:XP_001955550.1,XP_002020560.2:XP_034660098.1,XP_034660098.1:XP_001999097.1,XP_017076291.2:XP_001981227.1,FBpp0084939:XP_017008757.2,XP_001357688.2:XP_022211022.2,XP_034488366.1:XP_017076291.2,XP_020811988.1:XP_037715863.1,XP_036675336.1:XP_001990096.1,XP_017038117.1:XP_039492187.1,XP_039492187.1:XP_002099365.1,XP_001955550.1:XP_034488366.1,XP_039492187.1:XP_032576665.1,XP_002056100.1:XP_017058455.1,FBpp0084939:XP_016951173.1,XP_017091836.2:XP_036675336.1,XP_017008757.2:XP_016951173.1,XP_001955550.1:XP_037715863.1,XP_034140613.1:XP_030559145.1,XP_016977204.2:XP_017008757.2,XP_039492187.1:XP_037715863.1,XP_022211022.2:XP_023176508.1,XP_001990096.1:XP_033162069.1,XP_017131274.1:FBpp0084939,XP_036675336.1:XP_034660098.1,XP_017076291.2:XP_037715863.1,XP_001357688.2:XP_034488366.1,XP_001357688.2:XP_002105483.1,XP_017091836.2:XP_001990096.1,XP_034488366.1:XP_032576665.1,XP_002099365.1:XP_034488366.1,XP_022211022.2:XP_001981227.1,XP_020811988.1:XP_001999097.1,XP_037715863.1:XP_017058455.1,XP_030559145.1:XP_022211022.2,XP_017131274.1:XP_017008757.2,XP_033162069.1:XP_016951173.1,XP_016977204.2:XP_017091836.2,XP_037715863.1:XP_016951173.1,XP_034140613.1:XP_022211022.2,XP_002099365.1:XP_002056100.1,XP_032576665.1:XP_002056100.1,XP_034488366.1:FBpp0084939,XP_034140613.1:XP_001981227.1,XP_017131274.1:XP_037715863.1,XP_036675336.1:XP_001981227.1,XP_001955550.1:XP_033162069.1,XP_037715863.1:XP_002056100.1,XP_017965883.1:XP_001999097.1,XP_017091836.2:FBpp0084939,XP_020811988.1:XP_002105483.1,XP_030559145.1:XP_001981227.1,XP_030559145.1:XP_034488366.1,XP_017131274.1:XP_002056100.1,XP_043655752.1:XP_022211022.2,FBpp0084939:XP_023176508.1,XP_001981227.1:XP_016951173.1,XP_016977204.2:XP_034488366.1,XP_043655752.1:XP_037715863.1,XP_016977204.2:XP_017076291.2,XP_039492187.1:XP_034660098.1,XP_002073443.1:XP_001981227.1,XP_017965883.1:XP_017058455.1,XP_002073443.1:XP_030559145.1,XP_001990096.1:XP_034488366.1,XP_023176508.1:XP_016951173.1,XP_036675336.1:XP_037715863.1,XP_017131274.1:XP_017058455.1,XP_002020560.2:XP_016951173.1,XP_016977204.2:XP_034660098.1,XP_017965883.1:XP_039492187.1,XP_002073443.1:XP_001999097.1,XP_017008757.2:XP_001981227.1,XP_039492187.1:XP_001990096.1,XP_017965883.1:XP_001955550.1,XP_043655752.1:XP_001999097.1,XP_020811988.1:XP_034660098.1,XP_017038117.1:XP_017058455.1,XP_017038117.1:XP_030559145.1,XP_017038117.1:XP_016951173.1,XP_017965883.1:XP_022211022.2,XP_017965883.1:XP_037715863.1,XP_034660098.1:FBpp0084939,XP_017091836.2:XP_016951173.1,XP_001990096.1:XP_002099365.1,XP_002020560.2:XP_036675336.1,XP_034140613.1:XP_001999097.1,XP_001990096.1:XP_032576665.1,XP_002020560.2:XP_017008757.2,XP_043655752.1:XP_030559145.1,XP_043655752.1:XP_017058455.1,XP_017038117.1:XP_001999097.1,XP_002020560.2:XP_030559145.1,XP_034660098.1:XP_002099365.1,XP_034660098.1:XP_032576665.1,XP_002020560.2:XP_001990096.1,XP_020811988.1:XP_001981227.1,FBpp0084939:XP_037715863.1,XP_034488366.1:XP_017008757.2,XP_043655752.1:XP_039492187.1,XP_043655752.1:XP_001955550.1,XP_034660098.1:XP_001357688.2,XP_002020560.2:XP_017091836.2,XP_017965883.1:FBpp0084939,XP_017038117.1:XP_002099365.1,XP_037715863.1:XP_033162069.1,XP_002020560.2:XP_001999097.1,XP_043655752.1:XP_017091836.2,XP_034140613.1:XP_036675336.1,XP_017038117.1:XP_032576665.1,XP_001990096.1:XP_017076291.2,XP_030559145.1:XP_016951173.1,XP_016977204.2:XP_002105483.1,XP_001990096.1:XP_030559145.1,XP_002073443.1:XP_002105483.1,XP_001990096.1:XP_017058455.1,XP_017965883.1:XP_030559145.1,XP_016977204.2:XP_002073443.1,XP_034140613.1:XP_001990096.1,XP_034660098.1:XP_017076291.2,XP_001999097.1:XP_001981227.1,XP_002073443.1:XP_017008757.2,XP_034660098.1:XP_022211022.2,XP_039492187.1:XP_001357688.2,XP_023176508.1:XP_017058455.1,XP_017008757.2:XP_033162069.1,XP_001357688.2:XP_001955550.1,XP_034140613.1:XP_017091836.2,XP_017131274.1:XP_002105483.1,XP_020811988.1:XP_017038117.1,FBpp0084939:XP_033162069.1,XP_002020560.2:XP_017076291.2,XP_036675336.1:XP_030559145.1,XP_034660098.1:XP_017058455.1,XP_022211022.2:XP_002056100.1,XP_002073443.1:FBpp0084939,XP_017076291.2:XP_023176508.1,XP_043655752.1:FBpp0084939,XP_016977204.2:XP_017038117.1,XP_001990096.1:XP_022211022.2,XP_017091836.2:XP_017965883.1,XP_034140613.1:XP_034660098.1,XP_039492187.1:XP_023176508.1,XP_017091836.2:XP_002073443.1,XP_001955550.1:XP_023176508.1,XP_001357688.2:XP_017058455.1,XP_017038117.1:XP_034488366.1,XP_002099365.1:XP_002105483.1,XP_032576665.1:XP_002105483.1,XP_020811988.1:XP_017131274.1,XP_043655752.1:XP_016951173.1,XP_002099365.1:XP_017076291.2,XP_017076291.2:XP_032576665.1,XP_017091836.2:XP_030559145.1,XP_022211022.2:XP_034488366.1,XP_033162069.1:XP_002105483.1,XP_001357688.2:XP_017076291.2,XP_017038117.1:FBpp0084939,XP_030559145.1:FBpp0084939,XP_001357688.2:XP_002056100.1,XP_039492187.1:XP_001981227.1,XP_016977204.2:XP_036675336.1,XP_001357688.2:XP_017008757.2,XP_039492187.1:XP_022211022.2,XP_002073443.1:XP_001955550.1,XP_016977204.2:XP_001981227.1,XP_020811988.1:XP_036675336.1,XP_016977204.2:XP_030559145.1,XP_020811988.1:XP_017008757.2,XP_017058455.1:XP_002105483.1,XP_002073443.1:XP_001990096.1,XP_002073443.1:XP_017076291.2,XP_034488366.1:XP_001981227.1,XP_016977204.2:XP_001990096.1,XP_017965883.1:XP_016951173.1,XP_017038117.1:XP_022211022.2,XP_023176508.1:XP_017008757.2,XP_036675336.1:XP_023176508.1,XP_017076291.2:XP_002105483.1,XP_002073443.1:XP_017058455.1,XP_016977204.2:XP_001999097.1,XP_020811988.1:XP_001990096.1,FBpp0084939:XP_001981227.1,XP_002073443.1:XP_034660098.1,XP_017076291.2:XP_017008757.2,XP_039492187.1:XP_030559145.1,XP_017091836.2:XP_020811988.1,XP_002020560.2:XP_002105483.1,XP_043655752.1:XP_023176508.1,XP_034140613.1:XP_002099365.1,XP_034140613.1:XP_032576665.1,XP_034140613.1:XP_017038117.1,XP_036675336.1:XP_002099365.1,XP_017131274.1:XP_022211022.2,XP_036675336.1:XP_032576665.1,XP_001999097.1:XP_033162069.1,XP_002020560.2:XP_002073443.1,XP_017008757.2:XP_017058455.1,XP_034660098.1:XP_002105483.1,XP_023176508.1:XP_033162069.1,XP_036675336.1:XP_001357688.2,XP_002099365.1:XP_001981227.1,XP_001981227.1:XP_032576665.1,XP_030559145.1:XP_002099365.1,XP_030559145.1:XP_032576665.1,XP_017965883.1:XP_033162069.1,XP_017038117.1:XP_002105483.1,XP_001357688.2:XP_001981227.1,XP_017131274.1:XP_023176508.1,XP_002020560.2:XP_034140613.1,XP_036675336.1:XP_001999097.1,XP_001981227.1:XP_033162069.1,XP_017091836.2:XP_034488366.1,XP_017091836.2:XP_002105483.1,XP_034140613.1:XP_017131274.1,XP_037715863.1:XP_001981227.1,XP_034140613.1:XP_001955550.1,XP_002073443.1:XP_002099365.1,XP_002073443.1:XP_032576665.1,XP_001999097.1:XP_017008757.2,XP_001955550.1:XP_017008757.2,XP_001990096.1:XP_001357688.2,XP_002020560.2:XP_017038117.1,XP_001357688.2:XP_023176508.1,XP_034140613.1:XP_017076291.2,XP_034488366.1:XP_002056100.1,XP_039492187.1:XP_002105483.1,XP_043655752.1:XP_036675336.1,XP_017965883.1:XP_023176508.1,XP_034140613.1:XP_017058455.1,XP_001990096.1:XP_002056100.1,XP_017038117.1:XP_017008757.2,XP_036675336.1:XP_002105483.1,XP_030559145.1:XP_017058455.1,XP_022211022.2:XP_037715863.1,XP_034488366.1:XP_002105483.1,XP_001981227.1:XP_017058455.1,XP_036675336.1:XP_017008757.2,XP_034140613.1:XP_017008757.2,XP_043655752.1:XP_033162069.1,XP_017038117.1:XP_001357688.2,XP_017038117.1:XP_037715863.1,XP_030559145.1:XP_017076291.2,XP_020811988.1:XP_023176508.1,XP_002020560.2:XP_001981227.1,XP_017131274.1:XP_016951173.1,XP_036675336.1:XP_017965883.1,XP_034660098.1:XP_001981227.1,XP_001999097.1:XP_017076291.2,XP_020811988.1:XP_002099365.1,XP_020811988.1:XP_032576665.1,XP_002073443.1:XP_017131274.1,XP_017038117.1:XP_001981227.1,XP_023176508.1:XP_002056100.1,XP_001955550.1:FBpp0084939,XP_039492187.1:FBpp0084939,XP_002020560.2:XP_020811988.1,XP_043655752.1:XP_002105483.1,XP_022211022.2:XP_002099365.1,XP_020811988.1:XP_001955550.1,XP_034488366.1:XP_033162069.1,XP_001999097.1:XP_002099365.1,XP_036675336.1:XP_033162069.1,XP_001999097.1:XP_032576665.1,XP_020811988.1:XP_017076291.2,XP_016977204.2:XP_001955550.1,XP_034140613.1:XP_002073443.1,XP_036675336.1:XP_002073443.1,XP_001357688.2:XP_001999097.1,XP_016977204.2:XP_034140613.1,XP_017038117.1:XP_034660098.1,XP_020811988.1:XP_017058455.1,XP_039492187.1:XP_033162069.1,XP_002020560.2:XP_017965883.1,XP_034140613.1:XP_020811988.1,XP_002020560.2:XP_017131274.1,XP_016977204.2:XP_017058455.1,XP_017058455.1:XP_016951173.1,XP_017091836.2:XP_033162069.1,XP_017091836.2:XP_037715863.1,XP_001981227.1:XP_002105483.1,XP_017965883.1:XP_017076291.2,XP_034140613.1:FBpp0084939,XP_017038117.1:XP_033162069.1,XP_043655752.1:XP_001357688.2,XP_017965883.1:XP_002105483.1,XP_034140613.1:XP_023176508.1,XP_043655752.1:XP_002099365.1,XP_017076291.2:XP_016951173.1,XP_043655752.1:XP_032576665.1,XP_023176508.1:XP_002105483.1,XP_034660098.1:XP_033162069.1,XP_002056100.1:XP_016951173.1,XP_001999097.1:XP_002105483.1,XP_016977204.2:XP_023176508.1,XP_002020560.2:XP_033162069.1,XP_022211022.2:FBpp0084939,XP_017076291.2:FBpp0084939,XP_002073443.1:XP_023176508.1,XP_017091836.2:XP_039492187.1,XP_017091836.2:XP_001955550.1,XP_034140613.1:XP_001357688.2,XP_002020560.2:XP_043655752.1,XP_017076291.2:XP_033162069.1,XP_016977204.2:XP_002099365.1,XP_016977204.2:XP_032576665.1,XP_034660098.1:XP_017008757.2,XP_043655752.1:XP_017076291.2,XP_036675336.1:XP_017131274.1,XP_039492187.1:XP_017008757.2,XP_017965883.1:XP_001357688.2,XP_033162069.1:XP_017058455.1,XP_002073443.1:XP_001357688.2,XP_036675336.1:XP_002056100.1,XP_017091836.2:XP_017058455.1,XP_017965883.1:XP_002099365.1,XP_017965883.1:XP_032576665.1,XP_034660098.1:XP_037715863.1,XP_001955550.1:XP_017058455.1,XP_002099365.1:FBpp0084939,FBpp0084939:XP_032576665.1,XP_030559145.1:XP_001999097.1,XP_001990096.1:XP_017008757.2,XP_020811988.1:XP_002073443.1,XP_002099365.1:XP_023176508.1,XP_023176508.1:XP_032576665.1,XP_034140613.1:XP_043655752.1,XP_016977204.2:XP_020811988.1,XP_017091836.2:XP_002056100.1,XP_001955550.1:XP_017076291.2,XP_039492187.1:XP_017076291.2,XP_023176508.1:XP_037715863.1,XP_036675336.1:XP_016951173.1,XP_039492187.1:XP_002056100.1,XP_002099365.1:XP_032576665.1,XP_017131274.1:XP_001955550.1,XP_002020560.2:XP_001955550.1,XP_039492187.1:XP_017131274.1,XP_001357688.2:XP_002099365.1,XP_001357688.2:XP_032576665.1,XP_002099365.1:XP_033162069.1,XP_032576665.1:XP_033162069.1,XP_020811988.1:FBpp0084939,XP_002099365.1:XP_037715863.1,XP_037715863.1:XP_032576665.1,XP_017076291.2:XP_017058455.1,XP_034660098.1:XP_002056100.1,XP_016977204.2:XP_017965883.1,XP_001990096.1:XP_016951173.1,XP_016977204.2:XP_017131274.1,XP_016977204.2:FBpp0084939,XP_043655752.1:XP_017008757.2,XP_017038117.1:XP_001955550.1,XP_001955550.1:XP_002099365.1,XP_002020560.2:XP_017058455.1,XP_039492187.1:XP_034488366.1,XP_001955550.1:XP_032576665.1,XP_034140613.1:XP_017965883.1,FBpp0084939:XP_002105483.1,XP_001999097.1:XP_022211022.2,XP_017131274.1:XP_033162069.1,XP_017008757.2:XP_002105483.1,XP_017076291.2:XP_002056100.1,XP_020811988.1:XP_001357688.2,XP_043655752.1:XP_017965883.1,XP_002099365.1:XP_017058455.1,XP_032576665.1:XP_017058455.1,XP_002073443.1:XP_033162069.1,XP_002020560.2:XP_023176508.1,XP_001999097.1:XP_023176508.1,XP_016977204.2:XP_033162069.1,XP_020811988.1:XP_002056100.1,XP_016977204.2:XP_043655752.1,XP_017091836.2:XP_001981227.1,XP_037715863.1:XP_002105483.1,XP_034488366.1:XP_037715863.1,XP_017131274.1:XP_002099365.1,XP_036675336.1:XP_022211022.2,XP_002020560.2:XP_002099365.1,XP_002020560.2:XP_032576665.1,XP_017131274.1:XP_032576665.1,XP_017965883.1:XP_017008757.2,XP_030559145.1:XP_023176508.1,XP_017131274.1:XP_001357688.2,XP_043655752.1:XP_020811988.1,XP_017091836.2:XP_023176508.1,XP_001990096.1:XP_023176508.1,XP_017091836.2:XP_022211022.2,XP_036675336.1:FBpp0084939,XP_017131274.1:XP_034660098.1,XP_017965883.1:XP_034488366.1,XP_034660098.1:XP_001955550.1,XP_017091836.2:XP_017038117.1,XP_016977204.2:XP_002020560.2,XP_043655752.1:XP_034660098.1,XP_001999097.1:XP_016951173.1,XP_020811988.1:XP_017965883.1,XP_017131274.1:XP_017076291.2,XP_001990096.1:XP_001955550.1,XP_034140613.1:XP_034488366.1,XP_001999097.1:FBpp0084939,XP_002020560.2:FBpp0084939,XP_001990096.1:XP_037715863.1,XP_002073443.1:XP_037715863.1,XP_016977204.2:XP_001357688.2,XP_017038117.1:XP_017076291.2,XP_016977204.2:XP_037715863.1,XP_043655752.1:XP_034488366.1,XP_017008757.2:XP_002056100.1,XP_030559145.1:XP_037715863.1,XP_036675336.1:XP_001955550.1,XP_034140613.1:XP_039492187.1,XP_034140613.1:XP_002056100.1,XP_036675336.1:XP_039492187.1,XP_022211022.2:XP_016951173.1,XP_017038117.1:XP_017965883.1,XP_043655752.1:XP_001981227.1,XP_020811988.1:XP_033162069.1,XP_036675336.1:XP_017076291.2,XP_017131274.1:XP_030559145.1,XP_001955550.1:XP_002105483.1,XP_017038117.1:XP_002056100.1,XP_017965883.1:XP_034660098.1,XP_017131274.1:XP_034488366.1,XP_030559145.1:XP_002056100.1,XP_001357688.2:FBpp0084939,XP_001990096.1:XP_001999097.1,XP_036675336.1:XP_017058455.1,XP_034140613.1:XP_016951173.1,XP_017091836.2:XP_001999097.1,XP_030559145.1:XP_017008757.2,XP_034488366.1:XP_016951173.1,XP_002105483.1:XP_016951173.1,XP_001955550.1:XP_001999097.1,XP_002073443.1:XP_017965883.1,XP_002020560.2:XP_002056100.1,XP_039492187.1:XP_001999097.1,XP_001999097.1:XP_002056100.1,XP_022211022.2:XP_032576665.1
1ECB	12A4	4clique	XP_017058300.1:XP_017008755.1,XP_020811611.1:XP_017038100.1,XP_001999098.1:XP_043653753.1,XP_016951553.1:XP_016036948.1,XP_016951553.1:XP_030559001.1,XP_002073442.1:XP_037721832.1,XP_026832091.1:FBpp0084936,XP_037721832.1:XP_034140644.1,XP_017076186.1:XP_001990095.1,XP_017076186.1:XP_017091643.1,XP_026832091.1:XP_016036948.1,XP_016951553.1:FBpp0084936,XP_001990095.1:XP_002056099.1,XP_017076186.1:XP_017058300.1,XP_001999098.1:XP_002099364.1,XP_016951553.1:XP_037721832.1,XP_002073442.1:XP_016036948.1,XP_034140644.1:XP_016036948.1,XP_017091643.1:XP_016036948.1,XP_017038100.1:XP_002099364.1,XP_022211017.1:XP_016977203.1,XP_002073442.1:XP_017091643.1,XP_017091643.1:XP_034140644.1,XP_001999098.1:XP_030559001.1,XP_001357689.1:XP_017131026.1,XP_033166662.1:XP_034664790.1,XP_017038100.1:XP_016977203.1,XP_039492798.1:XP_001357689.1,XP_001990095.1:XP_016951553.1,XP_037721832.1:XP_002056099.1,XP_017076186.1:XP_036675591.1,XP_017076186.1:XP_017008755.1,XP_034664790.1:XP_017131026.1,XP_017076186.1:XP_022211017.1,XP_043653753.1:XP_002056099.1,XP_026832091.1:XP_023176547.1,XP_020811611.1:XP_001357689.1,XP_017038100.1:XP_001955549.1,XP_043653753.1:XP_037721832.1,XP_017076186.1:XP_043653753.1,XP_001990095.1:XP_001999098.1,XP_017058300.1:XP_002020561.1,XP_017058300.1:XP_017131026.1,XP_002056099.1:XP_036675591.1,XP_017091643.1:XP_002037332.1,XP_017955952.1:XP_016036948.1,XP_030559001.1:XP_017955952.1,XP_002056099.1:XP_017131026.1,XP_026832091.1:XP_002037332.1,XP_001357689.1:XP_022211017.1,XP_037721832.1:XP_002099364.1,XP_017091643.1:XP_017955952.1,XP_001999098.1:XP_017058300.1,XP_002020561.1:XP_034664790.1,XP_002073442.1:XP_017955952.1,XP_017076186.1:XP_002099364.1,XP_020811611.1:XP_002073442.1,XP_020811611.1:XP_034140644.1,XP_017038100.1:XP_037721832.1,XP_002020561.1:XP_023176547.1,XP_023176547.1:XP_034485737.1,XP_001999098.1:XP_039492798.1,XP_016951553.1:XP_017131026.1,XP_033166662.1:XP_002037332.1,XP_033166662.1:XP_001955549.1,XP_016977203.1:XP_036675591.1,XP_017008755.1:XP_016977203.1,XP_034664790.1:XP_036675591.1,XP_039492798.1:XP_017038100.1,XP_016977203.1:XP_034485737.1,XP_017058300.1:XP_020811611.1,XP_017008755.1:XP_034664790.1,XP_001999098.1:XP_034140644.1,XP_002099364.1:XP_017008755.1,XP_039492798.1:XP_002099364.1,XP_017091643.1:XP_001955549.1,XP_001990095.1:XP_017955952.1,XP_026832091.1:XP_001955549.1,XP_022211017.1:XP_002020561.1,XP_002073442.1:XP_017131026.1,XP_034140644.1:XP_017131026.1,XP_043653753.1:XP_016977203.1,XP_002020561.1:XP_034140644.1,XP_026832091.1:XP_022211017.1,XP_001357689.1:XP_017091643.1,XP_033166662.1:XP_017955952.1,XP_023176547.1:XP_037721832.1,XP_001999098.1:XP_001357689.1,XP_030559001.1:XP_017131026.1,XP_026832091.1:XP_016977203.1,XP_001357689.1:XP_016036948.1,XP_001999098.1:XP_001955549.1,XP_002099364.1:XP_016977203.1,XP_023176547.1:XP_002056099.1,XP_036675591.1:XP_016036948.1,XP_017008755.1:XP_016036948.1,XP_001990095.1:XP_002037332.1,XP_002099364.1:XP_001955549.1,XP_034664790.1:XP_016036948.1,XP_017008755.1:XP_002037332.1,XP_036675591.1:XP_002037332.1,XP_039492798.1:XP_002056099.1,XP_017091643.1:FBpp0084936,XP_016977203.1:XP_034664790.1,XP_026832091.1:XP_039492798.1,XP_002020561.1:XP_034485737.1,XP_001999098.1:XP_020811611.1,XP_039492798.1:XP_002020561.1,XP_017058300.1:XP_017091643.1,XP_030559001.1:XP_002020561.1,XP_017076186.1:XP_039492798.1,XP_043653753.1:XP_001955549.1,XP_001990095.1:XP_037721832.1,XP_043653753.1:XP_002037332.1,XP_017058300.1:XP_016036948.1,XP_017076186.1:XP_034140644.1,XP_017131026.1:XP_017955952.1,XP_002056099.1:XP_016036948.1,XP_001990095.1:XP_002073442.1,XP_030559001.1:XP_036675591.1,XP_030559001.1:XP_002037332.1,XP_026832091.1:XP_016951553.1,XP_002073442.1:XP_002056099.1,XP_033166662.1:XP_016977203.1,XP_036675591.1:XP_001955549.1,XP_022211017.1:XP_002056099.1,XP_017038100.1:XP_034664790.1,XP_002099364.1:XP_002037332.1,XP_002056099.1:XP_001955549.1,XP_001357689.1:XP_002020561.1,XP_017058300.1:XP_037721832.1,XP_017008755.1:XP_034140644.1,XP_039492798.1:XP_034140644.1,XP_001955549.1:XP_034485737.1,XP_037721832.1:XP_017091643.1,XP_002020561.1:XP_001955549.1,XP_030559001.1:XP_043653753.1,XP_016951553.1:XP_033166662.1,XP_017131026.1:XP_001955549.1,XP_020811611.1:XP_036675591.1,XP_020811611.1:XP_017008755.1,XP_002056099.1:XP_034664790.1,XP_022211017.1:XP_017038100.1,XP_030559001.1:XP_002073442.1,XP_030559001.1:XP_017091643.1,XP_039492798.1:XP_016977203.1,XP_016036948.1:XP_034485737.1,XP_001990095.1:XP_036675591.1,XP_030559001.1:XP_002099364.1,XP_001990095.1:XP_017008755.1,XP_001999098.1:XP_034485737.1,XP_023176547.1:FBpp0084936,XP_033166662.1:XP_002056099.1,XP_030559001.1:XP_016036948.1,XP_022211017.1:XP_034140644.1,XP_016951553.1:XP_017955952.1,XP_002073442.1:XP_002099364.1,XP_020811611.1:XP_043653753.1,XP_034140644.1:XP_001955549.1,XP_030559001.1:XP_016977203.1,FBpp0084936:XP_034485737.1,XP_001357689.1:XP_037721832.1,XP_017058300.1:XP_002037332.1,XP_017076186.1:XP_033166662.1,XP_023176547.1:XP_017955952.1,XP_016951553.1:XP_016977203.1,XP_036675591.1:XP_017131026.1,XP_002020561.1:FBpp0084936,XP_001990095.1:XP_043653753.1,XP_017008755.1:XP_017131026.1,XP_017131026.1:FBpp0084936,XP_001990095.1:XP_017131026.1,XP_020811611.1:XP_017091643.1,XP_001357689.1:XP_016977203.1,XP_001357689.1:XP_034664790.1,XP_039492798.1:XP_017955952.1,XP_033166662.1:XP_002020561.1,XP_001999098.1:FBpp0084936,XP_020811611.1:XP_037721832.1,XP_017038100.1:XP_034140644.1,XP_001990095.1:XP_002099364.1,XP_033166662.1:XP_034485737.1,XP_023176547.1:XP_001955549.1,XP_002099364.1:FBpp0084936,XP_022211017.1:XP_017091643.1,XP_002099364.1:XP_036675591.1,XP_001990095.1:XP_023176547.1,XP_002073442.1:XP_036675591.1,XP_017058300.1:XP_002099364.1,XP_037721832.1:XP_002037332.1,XP_001990095.1:XP_002020561.1,XP_043653753.1:FBpp0084936,XP_022211017.1:XP_017955952.1,XP_030559001.1:XP_037721832.1,XP_023176547.1:XP_017131026.1,XP_020811611.1:XP_034485737.1,XP_017058300.1:XP_016977203.1,XP_017955952.1:XP_001955549.1,XP_016951553.1:XP_002037332.1,XP_017058300.1:XP_034664790.1,XP_020811611.1:XP_002020561.1,XP_017058300.1:XP_043653753.1,XP_002073442.1:XP_034664790.1,XP_023176547.1:XP_034140644.1,XP_039492798.1:XP_030559001.1,XP_001955549.1:XP_016036948.1,XP_033166662.1:XP_017091643.1,XP_036675591.1:FBpp0084936,XP_017008755.1:FBpp0084936,XP_039492798.1:XP_017091643.1,XP_002056099.1:FBpp0084936,XP_034664790.1:XP_017955952.1,XP_016951553.1:XP_023176547.1,XP_001357689.1:XP_002099364.1,XP_017131026.1:XP_034485737.1,XP_017058300.1:XP_002056099.1,XP_026832091.1:XP_017091643.1,XP_017038100.1:XP_017131026.1,XP_016951553.1:XP_002056099.1,XP_002099364.1:XP_017955952.1,XP_026832091.1:XP_001990095.1,XP_001990095.1:XP_017091643.1,XP_001357689.1:XP_043653753.1,XP_001990095.1:XP_039492798.1,XP_030559001.1:XP_017008755.1,FBpp0084936:XP_016036948.1,XP_016951553.1:XP_017058300.1,XP_017076186.1:XP_037721832.1,XP_001990095.1:XP_016036948.1,XP_017008755.1:XP_001955549.1,XP_002073442.1:XP_034485737.1,XP_002073442.1:FBpp0084936,XP_034140644.1:FBpp0084936,XP_026832091.1:XP_037721832.1,XP_001990095.1:XP_016977203.1,XP_016951553.1:XP_043653753.1,XP_034140644.1:XP_036675591.1,XP_002073442.1:XP_002020561.1,XP_022211017.1:XP_017131026.1,XP_001357689.1:XP_002037332.1,XP_001357689.1:XP_002056099.1,XP_017058300.1:XP_034140644.1,XP_020811611.1:XP_016977203.1,XP_039492798.1:XP_037721832.1,XP_017076186.1:XP_001955549.1,XP_037721832.1:XP_034664790.1,XP_017955952.1:XP_034485737.1,XP_001990095.1:XP_001357689.1,XP_037721832.1:XP_016977203.1,XP_033166662.1:XP_037721832.1,XP_026832091.1:XP_030559001.1,XP_001990095.1:XP_022211017.1,XP_017038100.1:XP_036675591.1,XP_002037332.1:XP_016036948.1,XP_016951553.1:XP_001357689.1,XP_023176547.1:XP_002099364.1,XP_039492798.1:XP_017008755.1,XP_001990095.1:XP_017038100.1,XP_030559001.1:XP_034664790.1,XP_030559001.1:XP_023176547.1,XP_023176547.1:XP_016036948.1,XP_017076186.1:XP_020811611.1,XP_017076186.1:XP_001999098.1,XP_033166662.1:XP_043653753.1,XP_039492798.1:XP_017131026.1,XP_043653753.1:XP_017038100.1,XP_026832091.1:XP_034485737.1,XP_001357689.1:XP_034140644.1,XP_020811611.1:XP_002056099.1,FBpp0084936:XP_017955952.1,XP_022211017.1:XP_043653753.1,XP_016977203.1:XP_002037332.1,XP_030559001.1:XP_022211017.1,XP_002073442.1:XP_017038100.1,XP_017038100.1:XP_017091643.1,XP_033166662.1:XP_017008755.1,XP_033166662.1:XP_036675591.1,XP_016977203.1:XP_001955549.1,XP_001999098.1:XP_002073442.1,XP_017058300.1:XP_017955952.1,XP_017076186.1:XP_017131026.1,XP_001999098.1:XP_002056099.1,XP_023176547.1:XP_017008755.1,XP_023176547.1:XP_036675591.1,XP_034140644.1:XP_034485737.1,XP_026832091.1:XP_001357689.1,XP_030559001.1:XP_017038100.1,XP_017038100.1:XP_016036948.1,XP_016951553.1:XP_020811611.1,XP_022211017.1:XP_017008755.1,XP_002099364.1:XP_002056099.1,XP_002073442.1:XP_017008755.1,XP_022211017.1:XP_036675591.1,XP_022211017.1:XP_002037332.1,XP_026832091.1:XP_002099364.1,XP_043653753.1:XP_034664790.1,XP_017076186.1:XP_023176547.1,XP_016951553.1:XP_001999098.1,XP_017058300.1:XP_033166662.1,XP_026832091.1:XP_034664790.1,XP_020811611.1:XP_002037332.1,XP_017076186.1:XP_034485737.1,XP_026832091.1:XP_043653753.1,XP_022211017.1:XP_016036948.1,XP_017091643.1:XP_034664790.1,XP_030559001.1:XP_034140644.1,XP_016951553.1:XP_002020561.1,XP_017038100.1:XP_034485737.1,XP_016977203.1:FBpp0084936,XP_017076186.1:XP_002020561.1,XP_002099364.1:XP_034664790.1,XP_001357689.1:XP_017955952.1,XP_033166662.1:XP_002073442.1,XP_039492798.1:XP_023176547.1,XP_017008755.1:XP_036675591.1,XP_026832091.1:XP_017058300.1,XP_002073442.1:XP_034140644.1,XP_002056099.1:XP_034485737.1,XP_023176547.1:XP_034664790.1,XP_001999098.1:XP_033166662.1,XP_039492798.1:XP_002037332.1,XP_023176547.1:XP_016977203.1,XP_002073442.1:XP_001955549.1,XP_036675591.1:XP_034485737.1,XP_017008755.1:XP_034485737.1,XP_026832091.1:XP_036675591.1,XP_002020561.1:XP_017008755.1,XP_001357689.1:XP_002073442.1,XP_026832091.1:XP_002056099.1,XP_017131026.1:XP_002037332.1,XP_002020561.1:XP_002037332.1,XP_043653753.1:XP_017008755.1,XP_017076186.1:FBpp0084936,XP_016951553.1:XP_017091643.1,XP_016951553.1:XP_002073442.1,XP_037721832.1:XP_016036948.1,XP_001999098.1:XP_017131026.1,XP_001357689.1:XP_030559001.1,XP_017076186.1:XP_002056099.1,XP_001990095.1:XP_017058300.1,XP_043653753.1:XP_034485737.1,XP_022211017.1:XP_034664790.1,XP_001990095.1:XP_034140644.1,XP_039492798.1:XP_016036948.1,XP_020811611.1:XP_017955952.1,XP_001990095.1:XP_034664790.1,XP_039492798.1:XP_002073442.1,XP_039492798.1:XP_022211017.1,XP_017076186.1:XP_016951553.1,XP_002099364.1:XP_034485737.1,XP_020811611.1:XP_034664790.1,XP_017076186.1:XP_016036948.1,XP_001999098.1:XP_017955952.1,XP_017058300.1:XP_002073442.1,XP_001357689.1:XP_034485737.1,XP_037721832.1:FBpp0084936,XP_026832091.1:XP_034140644.1,XP_037721832.1:XP_017008755.1,XP_037721832.1:XP_036675591.1,XP_002020561.1:XP_016036948.1,XP_039492798.1:XP_043653753.1,XP_017058300.1:XP_030559001.1,XP_020811611.1:XP_001955549.1,XP_016951553.1:XP_017008755.1,XP_002020561.1:XP_017955952.1,XP_039492798.1:XP_034664790.1,XP_017038100.1:XP_017008755.1,XP_033166662.1:XP_034140644.1,XP_030559001.1:FBpp0084936,XP_001990095.1:XP_001955549.1,XP_002056099.1:XP_016977203.1,XP_039492798.1:XP_036675591.1,XP_002037332.1:FBpp0084936,XP_033166662.1:XP_017038100.1,XP_022211017.1:XP_037721832.1,XP_017076186.1:XP_017038100.1,XP_037721832.1:XP_001955549.1,XP_017058300.1:XP_034485737.1,XP_034140644.1:XP_017955952.1,XP_001357689.1:XP_033166662.1,XP_020811611.1:FBpp0084936,XP_026832091.1:XP_017038100.1,XP_001999098.1:XP_037721832.1,XP_017038100.1:XP_002056099.1,XP_034664790.1:XP_034485737.1,XP_026832091.1:XP_017955952.1,XP_001999098.1:XP_017091643.1,XP_002099364.1:XP_016036948.1,XP_023176547.1:XP_002037332.1,XP_017058300.1:XP_001357689.1,XP_001990095.1:XP_030559001.1,FBpp0084936:XP_001955549.1,XP_023176547.1:XP_017038100.1,XP_037721832.1:XP_017131026.1,XP_002020561.1:XP_037721832.1,XP_001999098.1:XP_016036948.1,XP_002099364.1:XP_017091643.1,XP_017076186.1:XP_017955952.1,XP_022211017.1:FBpp0084936,XP_033166662.1:XP_016036948.1,XP_001357689.1:FBpp0084936,XP_037721832.1:XP_034485737.1,XP_020811611.1:XP_030559001.1,XP_016951553.1:XP_017038100.1,XP_043653753.1:XP_016036948.1,XP_043653753.1:XP_002099364.1,XP_026832091.1:XP_033166662.1,XP_043653753.1:XP_017091643.1,XP_002073442.1:XP_043653753.1,XP_017008755.1:XP_017955952.1,XP_001999098.1:XP_017008755.1,XP_002073442.1:XP_016977203.1,XP_002020561.1:XP_017131026.1,XP_022211017.1:XP_002073442.1,XP_001999098.1:XP_017038100.1,XP_017091643.1:XP_036675591.1,XP_017008755.1:XP_017091643.1,XP_017058300.1:XP_036675591.1,XP_001357689.1:XP_001955549.1,XP_002020561.1:XP_002056099.1,XP_017058300.1:FBpp0084936,XP_026832091.1:XP_017008755.1,XP_002020561.1:XP_036675591.1,XP_016977203.1:XP_017955952.1,XP_016951553.1:XP_034140644.1,XP_043653753.1:XP_036675591.1,XP_020811611.1:XP_002099364.1,XP_017076186.1:XP_002073442.1,XP_016951553.1:XP_039492798.1,XP_020811611.1:XP_017131026.1,XP_017076186.1:XP_026832091.1,XP_022211017.1:XP_023176547.1,XP_030559001.1:XP_034485737.1,XP_002020561.1:XP_043653753.1,XP_030559001.1:XP_001955549.1,XP_001990095.1:FBpp0084936,XP_033166662.1:XP_022211017.1,XP_039492798.1:XP_001955549.1,XP_002037332.1:XP_001955549.1,XP_002056099.1:XP_034140644.1,XP_033166662.1:XP_023176547.1,XP_002073442.1:XP_002037332.1,XP_001999098.1:XP_023176547.1,XP_001357689.1:XP_017008755.1,XP_017038100.1:XP_017955952.1,XP_001357689.1:XP_036675591.1,XP_017076186.1:XP_016977203.1,XP_002099364.1:XP_017131026.1,XP_026832091.1:XP_002073442.1,XP_002020561.1:XP_002099364.1,XP_017076186.1:XP_034664790.1,XP_020811611.1:XP_022211017.1,XP_016951553.1:XP_022211017.1,XP_001357689.1:XP_017038100.1,XP_001999098.1:XP_002020561.1,XP_017058300.1:XP_023176547.1,XP_016951553.1:XP_001955549.1,XP_016951553.1:XP_036675591.1,XP_033166662.1:XP_017131026.1,XP_002037332.1:XP_017955952.1,XP_043653753.1:XP_034140644.1,XP_017076186.1:XP_001357689.1,XP_016977203.1:XP_017131026.1,XP_002073442.1:XP_023176547.1,XP_023176547.1:XP_017091643.1,XP_034664790.1:XP_034140644.1,XP_001999098.1:XP_002037332.1,XP_039492798.1:XP_033166662.1,XP_016977203.1:XP_034140644.1,XP_043653753.1:XP_017131026.1,XP_017091643.1:XP_034485737.1,XP_022211017.1:XP_001955549.1,XP_026832091.1:XP_002020561.1,XP_002056099.1:XP_017008755.1,XP_026832091.1:XP_017131026.1,XP_001990095.1:XP_033166662.1,XP_002099364.1:XP_034140644.1,XP_002020561.1:XP_017091643.1,XP_001990095.1:XP_020811611.1,XP_017091643.1:XP_017131026.1,XP_016951553.1:XP_034664790.1,XP_020811611.1:XP_033166662.1,XP_026832091.1:XP_001999098.1,XP_002056099.1:XP_017955952.1,XP_017131026.1:XP_016036948.1,XP_039492798.1:XP_020811611.1,XP_017058300.1:XP_017038100.1,XP_002020561.1:XP_016977203.1,XP_016951553.1:XP_002099364.1,XP_001357689.1:XP_023176547.1,XP_037721832.1:XP_017955952.1,XP_034664790.1:XP_001955549.1,XP_026832091.1:XP_020811611.1,XP_017038100.1:FBpp0084936,XP_034664790.1:XP_002037332.1,XP_001999098.1:XP_016977203.1,XP_022211017.1:XP_034485737.1,XP_001999098.1:XP_034664790.1,XP_043653753.1:XP_017955952.1,XP_034140644.1:XP_002037332.1,XP_033166662.1:XP_030559001.1,XP_020811611.1:XP_016036948.1,XP_017058300.1:XP_001955549.1,XP_020811611.1:XP_023176547.1,XP_017058300.1:XP_022211017.1,XP_017076186.1:XP_030559001.1,XP_023176547.1:XP_043653753.1,XP_016951553.1:XP_034485737.1,XP_002020561.1:XP_017038100.1,XP_017076186.1:XP_002037332.1,XP_036675591.1:XP_017955952.1,XP_030559001.1:XP_002056099.1,XP_001999098.1:XP_036675591.1,XP_033166662.1:FBpp0084936,XP_001990095.1:XP_034485737.1,XP_033166662.1:XP_002099364.1,XP_034664790.1:FBpp0084936,XP_001999098.1:XP_022211017.1,XP_017038100.1:XP_002037332.1,XP_017091643.1:XP_016977203.1,XP_039492798.1:FBpp0084936,XP_002056099.1:XP_017091643.1,XP_002037332.1:XP_034485737.1,XP_022211017.1:XP_002099364.1,XP_039492798.1:XP_034485737.1,XP_016977203.1:XP_016036948.1,XP_002056099.1:XP_002037332.1,XP_017058300.1:XP_039492798.1
1ECC	12A5	4clique	XP_020798570.1:XP_034664458.1,XP_002001451.1:XP_017076268.1,XP_002073345.1:XP_002105442.1,XP_017967655.1:FBpp0084929,XP_016937455.1:XP_017008787.2,XP_002001451.1:XP_020798570.1,XP_030556268.1:XP_016980219.1,XP_002001451.1:XP_001993899.1,XP_034664458.1:XP_017076268.1,XP_016980219.1:FBpp0084929,XP_016951147.1:XP_039489951.1,XP_002098499.1:XP_002058410.1,XP_017131437.1:XP_034664458.1,XP_043653127.1:XP_001955518.1,XP_016937455.1:XP_016980219.1,XP_002098499.1:XP_016937455.1,XP_002073345.1:XP_023166405.1,XP_033162487.1:XP_023166405.1,XP_020798570.1:XP_017076268.1,XP_002020479.1:XP_043653127.1,XP_001993899.1:XP_017076268.1,XP_016980219.1:XP_002058410.1,XP_001993899.1:XP_002105442.1,XP_022217542.1:XP_002058410.1,XP_020798570.1:XP_002105442.1,XP_020798570.1:XP_001993899.1,XP_002105442.1:XP_017076268.1,XP_034127975.1:XP_039489951.1,XP_030556268.1:XP_043653127.1,XP_017131437.1:XP_002058410.1,XP_033162487.1:XP_002105442.1,XP_002037290.1:XP_017091913.2,XP_020798570.1:XP_001955518.1,XP_001357627.2:XP_017091913.2,XP_002001451.1:FBpp0084929,XP_016980219.1:XP_001993899.1,XP_002037290.1:XP_017131437.1,XP_034487732.1:XP_039489951.1,XP_022217542.1:XP_002105442.1,XP_020798570.1:XP_002058410.1,XP_033162487.1:XP_016951147.1,XP_001357627.2:XP_001981269.1,FBpp0084929:XP_034664458.1,XP_016951147.1:XP_002058410.1,XP_002020479.1:XP_017041671.1,XP_017967655.1:XP_037707537.1,XP_017026914.1:XP_017041671.1,XP_002037290.1:XP_002105442.1,XP_016937455.1:XP_020798570.1,XP_017091913.2:XP_043653127.1,XP_016951147.1:XP_001981269.1,XP_016937455.1:XP_001993899.1,XP_017026914.1:XP_030556268.1,XP_002073345.1:XP_001955518.1,XP_030556268.1:XP_020798570.1,XP_017091913.2:XP_017076268.1,XP_017091913.2:XP_001993899.1,XP_030556268.1:XP_017076268.1,XP_017026914.1:XP_020798570.1,XP_017091913.2:XP_002020479.1,XP_016937455.1:XP_002105442.1,XP_002098499.1:XP_037707537.1,XP_017131437.1:XP_030556268.1,XP_030556268.1:XP_033162487.1,XP_002105442.1:XP_039489951.1,XP_017131437.1:XP_017041671.1,XP_017076268.1:XP_017041671.1,XP_002098499.1:XP_002073345.1,XP_002037290.1:XP_030556268.1,XP_020798570.1:XP_017008787.2,XP_034487732.1:FBpp0084929,XP_002037290.1:XP_017967655.1,XP_001357627.2:XP_017008787.2,XP_017026914.1:XP_002105442.1,XP_017008787.2:XP_034664458.1,XP_017091913.2:XP_016937455.1,XP_033162487.1:XP_017008787.2,FBpp0084929:XP_017076268.1,XP_002037290.1:XP_001955518.1,XP_016980219.1:XP_023166405.1,XP_017131437.1:FBpp0084929,XP_017967655.1:XP_033162487.1,XP_017131437.1:XP_017967655.1,XP_017026914.1:XP_001955518.1,XP_002037290.1:XP_002098499.1,XP_017967655.1:XP_017076268.1,XP_017131437.1:XP_039489951.1,XP_020798570.1:XP_002073345.1,XP_001981269.1:XP_001955518.1,XP_017967655.1:XP_020798570.1,XP_001993899.1:XP_002073345.1,XP_017091913.2:XP_037707537.1,XP_017091913.2:XP_039489951.1,XP_017026914.1:XP_002073345.1,XP_017967655.1:XP_017026914.1,XP_016937455.1:XP_034664458.1,XP_016980219.1:XP_039489951.1,XP_001981269.1:XP_037707537.1,XP_002098499.1:XP_043653127.1,XP_030556268.1:XP_037707537.1,XP_017131437.1:XP_002098499.1,XP_033162487.1:XP_034664458.1,XP_016980219.1:XP_034127975.1,XP_022217542.1:XP_034127975.1,XP_002058410.1:XP_034664458.1,XP_017041671.1:XP_001955518.1,XP_017008787.2:XP_039489951.1,XP_002020479.1:XP_037707537.1,XP_001993899.1:XP_037707537.1,XP_043653127.1:XP_002105442.1,XP_002020479.1:XP_001993899.1,XP_017131437.1:XP_002001451.1,XP_017967655.1:XP_043653127.1,XP_016951147.1:XP_034127975.1,XP_001357627.2:XP_002105442.1,XP_002105442.1:XP_034664458.1,XP_022217542.1:XP_001981269.1,XP_017091913.2:XP_002073345.1,XP_002001451.1:XP_037707537.1,XP_017091913.2:XP_033162487.1,XP_017131437.1:XP_020798570.1,XP_017131437.1:XP_001993899.1,XP_002105442.1:XP_037707537.1,XP_002001451.1:XP_034664458.1,XP_017967655.1:XP_016980219.1,XP_001357627.2:XP_002001451.1,XP_001981269.1:XP_017076268.1,XP_030556268.1:FBpp0084929,XP_002037290.1:XP_023166405.1,XP_017131437.1:XP_001981269.1,XP_001357627.2:XP_023166405.1,XP_030556268.1:XP_016937455.1,XP_002037290.1:XP_001993899.1,XP_043653127.1:XP_017041671.1,XP_002001451.1:XP_043653127.1,XP_002037290.1:XP_034487732.1,XP_030556268.1:XP_002058410.1,XP_016951147.1:XP_023166405.1,XP_043653127.1:XP_023166405.1,XP_017026914.1:XP_033162487.1,XP_043653127.1:XP_016980219.1,XP_017026914.1:XP_002058410.1,XP_002098499.1:XP_039489951.1,XP_033162487.1:XP_001993899.1,XP_002020479.1:XP_002058410.1,XP_033162487.1:XP_020798570.1,XP_023166405.1:XP_017076268.1,XP_016951147.1:XP_017041671.1,XP_017026914.1:XP_001981269.1,XP_017131437.1:XP_017091913.2,XP_002020479.1:XP_001981269.1,XP_001357627.2:XP_017041671.1,XP_016937455.1:XP_016951147.1,XP_030556268.1:XP_001993899.1,XP_017967655.1:XP_002073345.1,XP_034487732.1:XP_037707537.1,XP_017008787.2:XP_002073345.1,XP_017967655.1:XP_039489951.1,FBpp0084929:XP_039489951.1,XP_017026914.1:XP_022217542.1,XP_017026914.1:XP_016980219.1,XP_002037290.1:XP_016951147.1,XP_016980219.1:XP_020798570.1,XP_022217542.1:XP_020798570.1,XP_002058410.1:XP_002105442.1,XP_002020479.1:XP_039489951.1,XP_017008787.2:XP_037707537.1,XP_002020479.1:XP_034127975.1,XP_016937455.1:XP_023166405.1,XP_002098499.1:XP_033162487.1,XP_017026914.1:XP_002001451.1,XP_001993899.1:XP_017008787.2,XP_033162487.1:XP_016980219.1,XP_034127975.1:XP_034664458.1,XP_033162487.1:XP_022217542.1,XP_017967655.1:XP_023166405.1,XP_016951147.1:XP_002105442.1,XP_016951147.1:XP_037707537.1,XP_022217542.1:XP_001955518.1,XP_017041671.1:XP_039489951.1,XP_016951147.1:XP_001993899.1,XP_002098499.1:XP_016951147.1,XP_002001451.1:XP_039489951.1,XP_034487732.1:XP_020798570.1,XP_033162487.1:FBpp0084929,XP_002001451.1:XP_016937455.1,XP_017131437.1:XP_002073345.1,XP_033162487.1:XP_001981269.1,XP_017076268.1:XP_039489951.1,XP_016937455.1:XP_017041671.1,XP_034127975.1:XP_002105442.1,XP_002037290.1:XP_037707537.1,XP_002073345.1:XP_017076268.1,XP_030556268.1:XP_034664458.1,XP_002058410.1:XP_037707537.1,XP_016951147.1:XP_002073345.1,XP_016937455.1:XP_001955518.1,XP_017967655.1:XP_002020479.1,XP_034487732.1:XP_002105442.1,XP_022217542.1:XP_039489951.1,XP_002001451.1:XP_023166405.1,XP_002037290.1:XP_034127975.1,XP_002001451.1:XP_022217542.1,XP_001357627.2:XP_002073345.1,XP_002037290.1:XP_039489951.1,XP_022217542.1:XP_034664458.1,XP_043653127.1:FBpp0084929,XP_017008787.2:XP_002058410.1,XP_030556268.1:XP_034127975.1,XP_002020479.1:XP_001955518.1,XP_017008787.2:XP_001981269.1,XP_002058410.1:XP_001981269.1,XP_002058410.1:FBpp0084929,XP_016937455.1:XP_039489951.1,XP_001357627.2:XP_020798570.1,XP_017026914.1:XP_034127975.1,XP_017026914.1:XP_017008787.2,XP_016980219.1:XP_001981269.1,XP_001357627.2:XP_017076268.1,XP_001357627.2:XP_017131437.1,XP_023166405.1:XP_017041671.1,XP_002001451.1:XP_001955518.1,XP_002037290.1:XP_033162487.1,XP_017967655.1:XP_022217542.1,XP_017967655.1:XP_002001451.1,XP_002001451.1:XP_002073345.1,XP_034664458.1:XP_001955518.1,XP_034127975.1:XP_017008787.2,XP_017131437.1:XP_043653127.1,XP_001357627.2:XP_001955518.1,XP_016937455.1:XP_017076268.1,XP_043653127.1:XP_017076268.1,XP_017091913.2:XP_016951147.1,XP_002020479.1:XP_020798570.1,XP_002020479.1:XP_022217542.1,XP_001357627.2:XP_002020479.1,XP_034127975.1:FBpp0084929,XP_020798570.1:XP_023166405.1,XP_002020479.1:XP_034664458.1,XP_001993899.1:XP_034664458.1,XP_033162487.1:XP_043653127.1,XP_002098499.1:XP_034664458.1,XP_017967655.1:XP_030556268.1,XP_017026914.1:XP_023166405.1,XP_033162487.1:XP_002020479.1,XP_001357627.2:XP_030556268.1,XP_002001451.1:XP_002098499.1,XP_020798570.1:XP_017041671.1,XP_017131437.1:XP_023166405.1,XP_043653127.1:XP_022217542.1,XP_030556268.1:XP_016951147.1,XP_017967655.1:XP_001955518.1,XP_017091913.2:XP_002105442.1,XP_001357627.2:XP_022217542.1,XP_001981269.1:XP_002105442.1,XP_002098499.1:XP_023166405.1,XP_017008787.2:XP_002105442.1,XP_016937455.1:XP_002073345.1,XP_017026914.1:XP_034664458.1,XP_016951147.1:XP_022217542.1,XP_001357627.2:XP_017026914.1,XP_002037290.1:XP_017026914.1,XP_043653127.1:XP_039489951.1,XP_002098499.1:XP_001955518.1,XP_002098499.1:XP_017041671.1,XP_034127975.1:XP_037707537.1,XP_017967655.1:XP_017091913.2,XP_002037290.1:XP_001981269.1,XP_034487732.1:XP_002058410.1,XP_001357627.2:XP_039489951.1,XP_002037290.1:XP_002058410.1,XP_016951147.1:XP_017076268.1,XP_034487732.1:XP_030556268.1,XP_034664458.1:XP_039489951.1,XP_034487732.1:XP_001981269.1,XP_017008787.2:XP_001955518.1,XP_017131437.1:XP_016951147.1,XP_017026914.1:XP_043653127.1,XP_017967655.1:XP_017041671.1,XP_017026914.1:XP_002020479.1,XP_016980219.1:XP_001955518.1,XP_017026914.1:XP_001993899.1,XP_017026914.1:XP_002098499.1,XP_033162487.1:XP_002058410.1,XP_034127975.1:XP_001981269.1,XP_034487732.1:XP_022217542.1,XP_030556268.1:XP_017008787.2,XP_002001451.1:XP_001981269.1,FBpp0084929:XP_017041671.1,XP_033162487.1:XP_016937455.1,XP_017091913.2:XP_034664458.1,XP_001981269.1:XP_017041671.1,XP_001981269.1:XP_034664458.1,XP_001357627.2:FBpp0084929,XP_033162487.1:XP_037707537.1,XP_002001451.1:XP_017091913.2,XP_016951147.1:FBpp0084929,XP_002098499.1:XP_002105442.1,XP_020798570.1:FBpp0084929,XP_034127975.1:XP_023166405.1,XP_017008787.2:XP_023166405.1,XP_002001451.1:XP_016980219.1,XP_001993899.1:FBpp0084929,XP_016980219.1:XP_022217542.1,XP_033162487.1:XP_034127975.1,XP_016980219.1:XP_034664458.1,XP_017131437.1:XP_017076268.1,XP_034127975.1:XP_017041671.1,XP_017091913.2:XP_023166405.1,XP_043653127.1:XP_002073345.1,XP_017967655.1:XP_001981269.1,XP_017091913.2:XP_001955518.1,XP_017967655.1:XP_002105442.1,XP_034487732.1:XP_033162487.1,XP_017076268.1:XP_001955518.1,XP_017091913.2:XP_017041671.1,XP_002105442.1:XP_001955518.1,XP_017967655.1:XP_002098499.1,XP_016951147.1:XP_017008787.2,XP_001357627.2:XP_043653127.1,XP_017131437.1:XP_001955518.1,XP_043653127.1:XP_034664458.1,XP_002020479.1:XP_002105442.1,XP_037707537.1:XP_017076268.1,XP_002037290.1:XP_002073345.1,XP_002037290.1:XP_017041671.1,XP_043653127.1:XP_001993899.1,XP_002020479.1:XP_017076268.1,XP_002098499.1:FBpp0084929,XP_017131437.1:XP_037707537.1,XP_030556268.1:XP_002098499.1,XP_043653127.1:XP_020798570.1,XP_002098499.1:XP_001981269.1,XP_043653127.1:XP_037707537.1,XP_017131437.1:XP_002020479.1,XP_030556268.1:XP_002105442.1,XP_017131437.1:XP_016937455.1,XP_017091913.2:XP_020798570.1,XP_002073345.1:XP_017041671.1,XP_030556268.1:XP_001981269.1,XP_020798570.1:XP_037707537.1,XP_033162487.1:XP_002073345.1,XP_017026914.1:XP_017091913.2,XP_002020479.1:XP_016980219.1,XP_002105442.1:XP_017041671.1,XP_002001451.1:XP_002105442.1,XP_002037290.1:XP_002020479.1,XP_034487732.1:XP_017008787.2,XP_034487732.1:XP_034127975.1,FBpp0084929:XP_001955518.1,XP_002037290.1:XP_043653127.1,XP_001993899.1:XP_017041671.1,XP_023166405.1:XP_002105442.1,XP_002098499.1:XP_017008787.2,XP_017131437.1:XP_022217542.1,XP_001357627.2:XP_016937455.1,XP_034487732.1:XP_002001451.1,XP_001357627.2:XP_033162487.1,FBpp0084929:XP_037707537.1,XP_020798570.1:XP_001981269.1,XP_001993899.1:XP_001981269.1,XP_001357627.2:XP_002058410.1,XP_002098499.1:XP_017091913.2,XP_001357627.2:XP_016980219.1,XP_016937455.1:XP_043653127.1,XP_002001451.1:XP_034127975.1,XP_002073345.1:XP_039489951.1,XP_002037290.1:XP_001357627.2,XP_017967655.1:XP_017008787.2,XP_002037290.1:XP_020798570.1,XP_033162487.1:XP_017076268.1,XP_016951147.1:XP_016980219.1,XP_030556268.1:XP_017041671.1,XP_002073345.1:XP_001981269.1,XP_017131437.1:XP_033162487.1,XP_002073345.1:FBpp0084929,XP_034127975.1:XP_001993899.1,XP_002001451.1:XP_016951147.1,XP_034487732.1:XP_017967655.1,XP_001993899.1:XP_039489951.1,XP_020798570.1:XP_039489951.1,XP_002058410.1:XP_023166405.1,XP_001357627.2:XP_034127975.1,XP_017091913.2:FBpp0084929,XP_030556268.1:XP_017091913.2,XP_017131437.1:XP_017026914.1,XP_022217542.1:XP_002073345.1,XP_016951147.1:XP_043653127.1,XP_017091913.2:XP_001981269.1,XP_016980219.1:XP_002073345.1,XP_034487732.1:XP_016937455.1,XP_002001451.1:XP_002058410.1,XP_033162487.1:XP_039489951.1,XP_002058410.1:XP_017041671.1,XP_002098499.1:XP_020798570.1,XP_034487732.1:XP_016951147.1,XP_034127975.1:XP_002058410.1,XP_023166405.1:XP_034664458.1,XP_034487732.1:XP_016980219.1,XP_016937455.1:XP_034127975.1,XP_017091913.2:XP_022217542.1,XP_043653127.1:XP_034127975.1,XP_017131437.1:XP_017008787.2,XP_030556268.1:XP_001955518.1,XP_017967655.1:XP_016951147.1,XP_017091913.2:XP_017008787.2,XP_017091913.2:XP_034127975.1,XP_022217542.1:XP_017008787.2,XP_016980219.1:XP_017008787.2,XP_002020479.1:FBpp0084929,XP_017026914.1:FBpp0084929,XP_016937455.1:XP_037707537.1,XP_002058410.1:XP_001955518.1,XP_034487732.1:XP_043653127.1,XP_002037290.1:XP_017008787.2,XP_034664458.1:XP_017041671.1,XP_001357627.2:XP_017967655.1,XP_001981269.1:FBpp0084929,XP_002001451.1:XP_017041671.1,XP_001357627.2:XP_034664458.1,XP_002037290.1:XP_034664458.1,XP_033162487.1:XP_017041671.1,XP_023166405.1:XP_001955518.1,XP_034487732.1:XP_001993899.1,XP_037707537.1:XP_001955518.1,XP_016937455.1:XP_002058410.1,XP_001981269.1:XP_039489951.1,XP_034487732.1:XP_023166405.1,XP_001993899.1:XP_001955518.1,XP_023166405.1:XP_037707537.1,XP_002001451.1:XP_030556268.1,XP_030556268.1:XP_022217542.1,XP_022217542.1:FBpp0084929,XP_017026914.1:XP_039489951.1,XP_034487732.1:XP_017041671.1,XP_016937455.1:XP_022217542.1,XP_002001451.1:XP_002020479.1,XP_034487732.1:XP_002073345.1,XP_034127975.1:XP_002073345.1,XP_017967655.1:XP_034127975.1,XP_017131437.1:XP_002105442.1,XP_037707537.1:XP_034664458.1,XP_001357627.2:XP_037707537.1,XP_034487732.1:XP_034664458.1,XP_002058410.1:XP_017076268.1,XP_002098499.1:XP_016980219.1,XP_002098499.1:XP_022217542.1,XP_022217542.1:XP_001993899.1,XP_001357627.2:XP_001993899.1,XP_001993899.1:XP_002058410.1,XP_016980219.1:XP_002105442.1,XP_022217542.1:XP_017076268.1,XP_016980219.1:XP_017076268.1,XP_002037290.1:XP_017076268.1,XP_002073345.1:XP_037707537.1,XP_002098499.1:XP_034127975.1,XP_017131437.1:XP_016980219.1,XP_030556268.1:XP_002020479.1,XP_017967655.1:XP_034664458.1,XP_002073345.1:XP_034664458.1,XP_017026914.1:XP_016937455.1,XP_002020479.1:XP_016937455.1,XP_002073345.1:XP_002058410.1,XP_034487732.1:XP_002098499.1,XP_016951147.1:XP_020798570.1,XP_002037290.1:XP_016980219.1,XP_043653127.1:XP_001981269.1,XP_002037290.1:XP_022217542.1,XP_034127975.1:XP_017076268.1,XP_016951147.1:XP_034664458.1,XP_017008787.2:FBpp0084929,XP_001993899.1:XP_023166405.1,XP_001357627.2:XP_016951147.1,XP_043653127.1:XP_002058410.1,XP_017131437.1:XP_034127975.1,XP_043653127.1:XP_017008787.2,XP_034487732.1:XP_001955518.1,XP_002020479.1:XP_023166405.1,XP_002037290.1:XP_016937455.1,XP_002020479.1:XP_017008787.2,XP_017091913.2:XP_002058410.1,XP_037707537.1:XP_039489951.1,FBpp0084929:XP_023166405.1,XP_030556268.1:XP_023166405.1,XP_020798570.1:XP_034127975.1,XP_002037290.1:FBpp0084929,XP_001981269.1:XP_023166405.1,XP_034127975.1:XP_001955518.1,XP_017026914.1:XP_017076268.1,XP_001955518.1:XP_039489951.1,XP_022217542.1:XP_017041671.1,XP_016980219.1:XP_017041671.1,XP_017026914.1:XP_037707537.1,XP_002020479.1:XP_016951147.1,XP_034487732.1:XP_017026914.1,XP_022217542.1:XP_023166405.1,XP_017008787.2:XP_017041671.1,XP_002001451.1:XP_017008787.2,XP_030556268.1:XP_039489951.1,XP_016951147.1:XP_001955518.1,XP_001357627.2:XP_034487732.1,XP_016980219.1:XP_037707537.1,XP_022217542.1:XP_037707537.1,XP_017008787.2:XP_017076268.1,XP_001357627.2:XP_002098499.1,XP_017091913.2:XP_016980219.1,XP_030556268.1:XP_002073345.1,XP_017967655.1:XP_001993899.1,XP_037707537.1:XP_017041671.1,XP_002020479.1:XP_002073345.1,XP_002037290.1:XP_002001451.1,XP_033162487.1:XP_001955518.1,XP_034487732.1:XP_017076268.1,XP_023166405.1:XP_039489951.1,XP_002098499.1:XP_017076268.1,XP_017131437.1:XP_034487732.1,FBpp0084929:XP_002105442.1,XP_017967655.1:XP_002058410.1,XP_034487732.1:XP_002020479.1,XP_017026914.1:XP_016951147.1,XP_002098499.1:XP_001993899.1,XP_002098499.1:XP_002020479.1,XP_034487732.1:XP_017091913.2,XP_016937455.1:XP_001981269.1,XP_002001451.1:XP_033162487.1,XP_016937455.1:FBpp0084929,XP_002058410.1:XP_039489951.1,XP_017967655.1:XP_016937455.1
1ECD	12A6	4clique	XP_002072939.1:XP_002020498.1,XP_033162850.1:XP_016036931.1,XP_037721112.1:XP_002056147.1,XP_034484861.1:XP_020810895.1,XP_033162850.1:XP_001981246.1,XP_033235108.1:XP_039494286.1,XP_023163700.1:XP_017055713.1,XP_017076301.1:XP_016951308.1,XP_016980232.1:XP_002037312.1,XP_033162850.1:XP_017008911.2,XP_036675388.1:XP_002037312.1,XP_023163700.1:XP_017076301.1,XP_001955531.1:XP_017967283.1,XP_017091697.2:XP_034126820.1,XP_002072939.1:XP_017967283.1,XP_033235108.1:XP_001990141.1,XP_016980232.1:XP_002056147.1,FBpp0084927:XP_002020498.1,XP_033235108.1:XP_023163700.1,XP_001998878.1:XP_037721112.1,XP_017091697.2:XP_043652033.1,XP_022210954.1:XP_001981246.1,XP_002072939.1:XP_023163700.1,FBpp0084927:XP_002099345.1,XP_002056147.1:XP_020810895.1,XP_002099345.1:XP_017055713.1,XP_001998878.1:XP_002037312.1,XP_033235108.1:XP_001955531.1,FBpp0084927:XP_017967283.1,XP_016980232.1:XP_030558904.1,XP_001998878.1:XP_039494286.1,XP_033162850.1:XP_034126820.1,XP_001998878.1:XP_002056147.1,XP_034484861.1:XP_017055713.1,XP_002072939.1:XP_002099345.1,XP_002020498.1:XP_017967283.1,XP_016980232.1:XP_016951308.1,XP_001981246.1:XP_002037312.1,XP_037721112.1:XP_016036931.1,XP_016980232.1:XP_001990141.1,XP_034662161.1:XP_017076301.1,XP_034662161.1:XP_001955531.1,XP_036675388.1:XP_043652033.1,XP_033162850.1:XP_017131717.1,XP_002020498.1:XP_016951308.1,XP_037721112.1:XP_016951308.1,XP_017131717.1:XP_039494286.1,XP_016980232.1:XP_016036931.1,XP_023163700.1:XP_037721112.1,XP_002056147.1:XP_017055713.1,XP_002072939.1:XP_001998878.1,XP_017076301.1:XP_002056147.1,XP_033162850.1:XP_034484861.1,XP_017038125.2:XP_002056147.1,XP_017076301.1:XP_017008911.2,FBpp0084927:XP_020810895.1,XP_023163700.1:XP_020810895.1,XP_034484861.1:XP_017076301.1,XP_001998878.1:FBpp0084927,XP_039494286.1:XP_002037312.1,XP_033162850.1:XP_039494286.1,XP_034662161.1:XP_039494286.1,XP_043652033.1:XP_017076301.1,XP_001990141.1:XP_017008911.2,XP_022210954.1:XP_033235108.1,XP_017008911.2:XP_016951308.1,XP_017131717.1:XP_002037312.1,XP_001981246.1:XP_023163700.1,XP_001998878.1:XP_002020498.1,XP_001981246.1:XP_016951308.1,XP_001981246.1:XP_001990141.1,XP_034126820.1:XP_017076301.1,XP_017131717.1:XP_002056147.1,XP_017091697.2:XP_023163700.1,XP_022210954.1:XP_001955531.1,XP_039494286.1:XP_017008911.2,XP_016036931.1:XP_017055713.1,XP_017038125.2:XP_017055713.1,XP_033162850.1:XP_033235108.1,XP_017091697.2:XP_017967283.1,XP_034126820.1:XP_001955531.1,XP_016980232.1:XP_017131717.1,XP_022210954.1:XP_039494286.1,XP_001955531.1:XP_017008911.2,XP_002037312.1:XP_016951308.1,XP_002072939.1:XP_017091697.2,XP_034484861.1:XP_017131717.1,XP_017038125.2:XP_023163700.1,XP_037721112.1:XP_001955531.1,XP_001981246.1:XP_037721112.1,XP_039494286.1:XP_043652033.1,XP_034126820.1:XP_001990141.1,XP_022210954.1:XP_037721112.1,XP_017131717.1:XP_016951308.1,XP_030558904.1:XP_039494286.1,XP_023163700.1:XP_002099345.1,XP_033162850.1:XP_016980232.1,XP_022210954.1:XP_016980232.1,XP_016980232.1:XP_039494286.1,XP_022210954.1:XP_036675388.1,XP_034484861.1:XP_016951308.1,XP_034484861.1:XP_001990141.1,XP_017091697.2:XP_002037312.1,XP_017076301.1:XP_020810895.1,XP_020810895.1:XP_017055713.1,XP_017038125.2:XP_002020498.1,XP_022210954.1:XP_002020498.1,XP_016036931.1:XP_002056147.1,XP_022210954.1:XP_034126820.1,XP_001998878.1:XP_043652033.1,XP_002072939.1:XP_030558904.1,XP_036675388.1:XP_037721112.1,XP_001990141.1:XP_002056147.1,XP_030558904.1:XP_001955531.1,XP_022210954.1:XP_043652033.1,XP_001981246.1:XP_030558904.1,XP_022210954.1:XP_017091697.2,XP_001981246.1:XP_043652033.1,XP_034662161.1:XP_002020498.1,XP_023163700.1:XP_001955531.1,XP_001955531.1:XP_016951308.1,XP_017076301.1:XP_017967283.1,XP_034662161.1:XP_002099345.1,XP_017038125.2:XP_017008911.2,XP_030558904.1:XP_002037312.1,XP_022210954.1:XP_017038125.2,XP_017131717.1:XP_017008911.2,XP_002072939.1:XP_033235108.1,XP_034126820.1:XP_017038125.2,XP_017131717.1:XP_017076301.1,XP_023163700.1:XP_017967283.1,XP_039494286.1:XP_016951308.1,XP_036675388.1:XP_030558904.1,XP_034484861.1:XP_001955531.1,XP_022210954.1:XP_002037312.1,XP_033235108.1:XP_017055713.1,XP_036675388.1:XP_023163700.1,XP_002037312.1:XP_017076301.1,XP_017091697.2:XP_020810895.1,XP_001998878.1:XP_017008911.2,XP_036675388.1:XP_016951308.1,XP_030558904.1:XP_016036931.1,XP_034484861.1:XP_039494286.1,XP_033235108.1:XP_020810895.1,XP_036675388.1:XP_001990141.1,XP_034662161.1:XP_017055713.1,FBpp0084927:XP_033235108.1,XP_001998878.1:XP_001981246.1,XP_017091697.2:FBpp0084927,XP_002020498.1:XP_023163700.1,XP_001998878.1:XP_017076301.1,XP_022210954.1:XP_017131717.1,XP_001955531.1:XP_002056147.1,XP_030558904.1:XP_001990141.1,XP_034126820.1:XP_002020498.1,XP_030558904.1:XP_043652033.1,XP_002020498.1:XP_016036931.1,XP_037721112.1:XP_017967283.1,XP_039494286.1:XP_002056147.1,XP_033162850.1:XP_017967283.1,XP_017091697.2:XP_033235108.1,FBpp0084927:XP_034126820.1,XP_023163700.1:XP_043652033.1,XP_034126820.1:XP_020810895.1,XP_043652033.1:XP_016951308.1,XP_033235108.1:XP_017008911.2,XP_022210954.1:XP_016951308.1,XP_034126820.1:XP_016951308.1,XP_017091697.2:XP_017076301.1,XP_034662161.1:XP_002056147.1,XP_034662161.1:XP_017038125.2,XP_033162850.1:XP_002056147.1,XP_043652033.1:XP_017055713.1,XP_001998878.1:XP_017131717.1,XP_001998878.1:XP_002099345.1,XP_002072939.1:XP_034126820.1,XP_017038125.2:XP_033235108.1,FBpp0084927:XP_037721112.1,XP_034662161.1:XP_016980232.1,XP_022210954.1:XP_002072939.1,XP_017131717.1:XP_020810895.1,XP_016036931.1:XP_001955531.1,XP_002072939.1:XP_043652033.1,XP_017038125.2:XP_017076301.1,XP_001981246.1:XP_039494286.1,XP_002020498.1:XP_002056147.1,XP_002020498.1:XP_020810895.1,XP_016980232.1:XP_017055713.1,XP_023163700.1:XP_002037312.1,XP_034126820.1:XP_002056147.1,XP_036675388.1:XP_017055713.1,XP_001998878.1:XP_017967283.1,XP_002072939.1:XP_037721112.1,XP_033162850.1:XP_016951308.1,FBpp0084927:XP_039494286.1,XP_017008911.2:XP_017055713.1,XP_017038125.2:XP_016951308.1,XP_030558904.1:XP_002099345.1,XP_016036931.1:XP_016951308.1,XP_023163700.1:XP_002056147.1,XP_017091697.2:XP_017131717.1,XP_034126820.1:XP_002037312.1,XP_033235108.1:XP_017131717.1,XP_034662161.1:XP_034126820.1,XP_043652033.1:XP_002056147.1,XP_002072939.1:XP_016980232.1,XP_001981246.1:XP_033235108.1,XP_033162850.1:XP_020810895.1,XP_002072939.1:XP_036675388.1,XP_034662161.1:XP_020810895.1,XP_002099345.1:XP_016951308.1,XP_017038125.2:XP_030558904.1,XP_002072939.1:FBpp0084927,XP_002099345.1:XP_017967283.1,XP_034484861.1:XP_023163700.1,XP_001998878.1:XP_033235108.1,XP_036675388.1:XP_039494286.1,FBpp0084927:XP_017076301.1,XP_017008911.2:XP_020810895.1,FBpp0084927:XP_017055713.1,XP_001998878.1:XP_017091697.2,FBpp0084927:XP_017008911.2,XP_023163700.1:XP_016951308.1,XP_022210954.1:XP_020810895.1,XP_002020498.1:XP_017055713.1,XP_036675388.1:XP_017076301.1,XP_001990141.1:XP_002037312.1,XP_034126820.1:XP_043652033.1,XP_016980232.1:XP_037721112.1,XP_017091697.2:XP_002099345.1,XP_039494286.1:XP_001990141.1,XP_033235108.1:XP_002099345.1,XP_002037312.1:XP_002056147.1,XP_002072939.1:XP_001955531.1,XP_033162850.1:XP_017038125.2,XP_030558904.1:XP_002056147.1,XP_030558904.1:XP_020810895.1,XP_017091697.2:XP_016036931.1,XP_017091697.2:XP_017038125.2,XP_017967283.1:XP_017055713.1,XP_036675388.1:XP_001998878.1,XP_001998878.1:XP_016980232.1,XP_034662161.1:XP_017131717.1,XP_001990141.1:XP_017076301.1,XP_016980232.1:XP_020810895.1,XP_016036931.1:XP_017008911.2,XP_001998878.1:XP_030558904.1,XP_039494286.1:XP_017076301.1,XP_001981246.1:XP_017038125.2,XP_002072939.1:XP_001990141.1,XP_039494286.1:XP_017055713.1,XP_022210954.1:XP_002056147.1,XP_030558904.1:XP_037721112.1,XP_033162850.1:XP_043652033.1,XP_002099345.1:XP_001955531.1,XP_001981246.1:XP_002099345.1,XP_002072939.1:XP_034484861.1,XP_001981246.1:XP_017008911.2,XP_034662161.1:FBpp0084927,XP_017091697.2:XP_001981246.1,FBpp0084927:XP_001990141.1,XP_022210954.1:XP_033162850.1,XP_001998878.1:XP_001955531.1,XP_002037312.1:XP_017055713.1,XP_016980232.1:XP_023163700.1,XP_002020498.1:XP_001990141.1,XP_002072939.1:XP_002056147.1,XP_001998878.1:XP_017055713.1,XP_036675388.1:XP_017967283.1,XP_001955531.1:XP_002037312.1,XP_002099345.1:XP_039494286.1,XP_030558904.1:XP_023163700.1,XP_017038125.2:XP_017131717.1,XP_017008911.2:XP_002056147.1,XP_002072939.1:XP_002037312.1,XP_037721112.1:XP_043652033.1,XP_016980232.1:XP_034126820.1,XP_030558904.1:XP_017967283.1,XP_017038125.2:XP_039494286.1,XP_034662161.1:XP_033162850.1,XP_036675388.1:XP_002099345.1,XP_001981246.1:XP_017055713.1,XP_016980232.1:XP_002099345.1,XP_033162850.1:XP_002037312.1,XP_033162850.1:XP_001990141.1,XP_022210954.1:XP_023163700.1,XP_036675388.1:XP_017091697.2,XP_034484861.1:XP_002099345.1,XP_016951308.1:XP_020810895.1,XP_037721112.1:XP_002099345.1,XP_036675388.1:XP_033235108.1,XP_017038125.2:XP_001990141.1,XP_002072939.1:XP_001981246.1,FBpp0084927:XP_023163700.1,XP_016036931.1:XP_017967283.1,XP_017091697.2:XP_039494286.1,XP_001981246.1:XP_017967283.1,XP_033162850.1:XP_001955531.1,XP_017967283.1:XP_017008911.2,XP_002072939.1:XP_016036931.1,XP_002072939.1:XP_017038125.2,XP_034662161.1:XP_036675388.1,XP_001955531.1:XP_043652033.1,XP_034126820.1:XP_033235108.1,XP_002072939.1:XP_033162850.1,XP_017091697.2:XP_001990141.1,XP_017038125.2:XP_001955531.1,XP_033235108.1:XP_043652033.1,XP_034662161.1:XP_034484861.1,XP_001981246.1:XP_017076301.1,XP_039494286.1:XP_020810895.1,XP_016980232.1:XP_001955531.1,XP_001981246.1:XP_016980232.1,XP_034126820.1:XP_039494286.1,XP_001990141.1:XP_043652033.1,XP_033162850.1:FBpp0084927,XP_034126820.1:XP_017967283.1,XP_022210954.1:XP_001990141.1,XP_030558904.1:XP_017076301.1,XP_002020498.1:XP_037721112.1,XP_034484861.1:XP_002020498.1,XP_033162850.1:XP_002020498.1,XP_037721112.1:XP_039494286.1,XP_017091697.2:XP_002056147.1,XP_023163700.1:XP_017131717.1,XP_034484861.1:XP_034126820.1,XP_017131717.1:XP_017967283.1,XP_002072939.1:XP_020810895.1,XP_036675388.1:XP_017038125.2,XP_016980232.1:XP_017038125.2,XP_001955531.1:XP_020810895.1,XP_034662161.1:XP_033235108.1,XP_034126820.1:XP_017131717.1,XP_034484861.1:XP_043652033.1,XP_001981246.1:XP_020810895.1,XP_034484861.1:XP_017967283.1,XP_033235108.1:XP_002037312.1,XP_002020498.1:XP_039494286.1,XP_034484861.1:XP_017091697.2,XP_036675388.1:XP_016980232.1,XP_016980232.1:XP_017008911.2,XP_036675388.1:XP_017008911.2,XP_034662161.1:XP_001990141.1,XP_016980232.1:XP_017076301.1,XP_002020498.1:XP_017131717.1,XP_037721112.1:XP_017008911.2,XP_037721112.1:XP_017076301.1,XP_034662161.1:XP_016036931.1,XP_039494286.1:XP_017967283.1,XP_043652033.1:XP_017008911.2,XP_036675388.1:XP_020810895.1,XP_033235108.1:XP_016951308.1,XP_037721112.1:XP_002037312.1,XP_033235108.1:XP_017967283.1,XP_034484861.1:XP_002037312.1,XP_033162850.1:XP_017091697.2,XP_034126820.1:XP_017008911.2,XP_016036931.1:XP_020810895.1,XP_017091697.2:XP_030558904.1,XP_034484861.1:XP_030558904.1,XP_023163700.1:XP_001990141.1,XP_033235108.1:XP_030558904.1,XP_001990141.1:XP_016951308.1,XP_034126820.1:XP_016036931.1,FBpp0084927:XP_016036931.1,XP_002020498.1:XP_002099345.1,XP_001990141.1:XP_020810895.1,XP_033235108.1:XP_002020498.1,XP_016036931.1:XP_043652033.1,XP_034484861.1:XP_001981246.1,XP_017091697.2:XP_002020498.1,XP_034662161.1:XP_022210954.1,XP_022210954.1:XP_034484861.1,XP_034662161.1:XP_001981246.1,XP_002020498.1:XP_043652033.1,XP_034126820.1:XP_030558904.1,XP_034662161.1:XP_017008911.2,XP_016980232.1:XP_017967283.1,XP_002037312.1:XP_017008911.2,XP_037721112.1:XP_001990141.1,XP_001981246.1:XP_002056147.1,XP_036675388.1:XP_034126820.1,XP_017091697.2:XP_037721112.1,XP_002099345.1:XP_017008911.2,XP_034662161.1:XP_002037312.1,XP_033235108.1:XP_037721112.1,XP_017131717.1:XP_017055713.1,XP_002099345.1:XP_017076301.1,XP_001981246.1:XP_001955531.1,XP_030558904.1:XP_017131717.1,XP_017091697.2:XP_016980232.1,XP_022210954.1:XP_001998878.1,XP_016980232.1:XP_033235108.1,XP_034484861.1:XP_017008911.2,XP_017038125.2:XP_002037312.1,XP_002072939.1:XP_017131717.1,FBpp0084927:XP_016951308.1,XP_030558904.1:XP_002020498.1,XP_002020498.1:XP_002037312.1,XP_033162850.1:XP_017076301.1,XP_002099345.1:XP_002037312.1,FBpp0084927:XP_030558904.1,XP_002099345.1:XP_020810895.1,XP_017091697.2:XP_016951308.1,XP_002099345.1:XP_002056147.1,XP_022210954.1:XP_017076301.1,XP_034662161.1:XP_030558904.1,XP_017038125.2:XP_020810895.1,XP_002037312.1:XP_043652033.1,XP_002020498.1:XP_017076301.1,XP_034662161.1:XP_043652033.1,XP_036675388.1:XP_001955531.1,XP_034662161.1:XP_001998878.1,XP_036675388.1:XP_001981246.1,XP_002020498.1:XP_017008911.2,XP_034662161.1:XP_023163700.1,XP_033162850.1:XP_023163700.1,XP_034662161.1:XP_016951308.1,XP_023163700.1:XP_016036931.1,XP_037721112.1:XP_017131717.1,XP_030558904.1:XP_017008911.2,XP_001998878.1:XP_016036931.1,XP_017091697.2:XP_017055713.1,XP_022210954.1:XP_030558904.1,XP_002099345.1:XP_043652033.1,XP_002099345.1:XP_016036931.1,XP_034126820.1:XP_002099345.1,XP_033162850.1:XP_037721112.1,XP_034484861.1:XP_037721112.1,XP_017038125.2:XP_016036931.1,XP_001998878.1:XP_016951308.1,XP_001955531.1:XP_017055713.1,XP_022210954.1:FBpp0084927,XP_034484861.1:XP_016980232.1,XP_036675388.1:XP_034484861.1,XP_001998878.1:XP_020810895.1,XP_017091697.2:XP_017008911.2,XP_002072939.1:XP_017055713.1,XP_016036931.1:XP_002037312.1,XP_030558904.1:XP_017055713.1,XP_001998878.1:XP_034126820.1,XP_017967283.1:XP_002056147.1,XP_033235108.1:XP_017076301.1,XP_034484861.1:XP_002056147.1,XP_037721112.1:XP_020810895.1,XP_001955531.1:XP_001990141.1,XP_016951308.1:XP_017055713.1,XP_001990141.1:XP_017055713.1,XP_002072939.1:XP_039494286.1,XP_036675388.1:XP_002056147.1,XP_001981246.1:XP_034126820.1,XP_034484861.1:XP_001998878.1,XP_022210954.1:XP_017008911.2,XP_001955531.1:XP_039494286.1,XP_001981246.1:XP_016036931.1,FBpp0084927:XP_017131717.1,XP_002072939.1:XP_016951308.1,XP_022210954.1:XP_016036931.1,XP_017076301.1:XP_017055713.1,XP_002099345.1:XP_017131717.1,XP_033162850.1:XP_001998878.1,XP_017967283.1:XP_016951308.1,XP_001955531.1:XP_017076301.1,XP_023163700.1:XP_039494286.1,XP_002072939.1:XP_017076301.1,XP_001998878.1:XP_017038125.2,XP_017038125.2:XP_043652033.1,XP_002037312.1:XP_020810895.1,XP_017967283.1:XP_020810895.1,XP_034484861.1:XP_017038125.2,XP_016980232.1:XP_043652033.1,XP_034126820.1:XP_037721112.1,XP_033162850.1:XP_002099345.1,XP_036675388.1:XP_016036931.1,XP_022210954.1:XP_002099345.1,XP_030558904.1:XP_016951308.1,XP_034662161.1:XP_002072939.1,XP_017038125.2:XP_002099345.1,XP_016036931.1:XP_039494286.1,XP_001955531.1:XP_017131717.1,XP_001981246.1:XP_017131717.1,XP_016036931.1:XP_001990141.1,FBpp0084927:XP_043652033.1,XP_034126820.1:XP_023163700.1,XP_043652033.1:XP_020810895.1,XP_017038125.2:XP_017967283.1,XP_033162850.1:XP_017055713.1,XP_023163700.1:XP_017008911.2,XP_033235108.1:XP_016036931.1,XP_034484861.1:FBpp0084927,XP_034126820.1:XP_017055713.1,XP_022210954.1:XP_017055713.1,XP_016036931.1:XP_017076301.1,XP_016980232.1:FBpp0084927,XP_034662161.1:XP_037721112.1,XP_036675388.1:FBpp0084927,XP_001998878.1:XP_001990141.1,XP_036675388.1:XP_017131717.1,XP_043652033.1:XP_017967283.1,XP_016980232.1:XP_002020498.1,FBpp0084927:XP_017038125.2,FBpp0084927:XP_002056147.1,XP_036675388.1:XP_002020498.1,XP_002056147.1:XP_016951308.1,XP_017091697.2:XP_001955531.1,FBpp0084927:XP_002037312.1,XP_037721112.1:XP_017055713.1,XP_002072939.1:XP_017008911.2,XP_022210954.1:XP_017967283.1,XP_034484861.1:XP_016036931.1,XP_017038125.2:XP_037721112.1,XP_017131717.1:XP_001990141.1,XP_002099345.1:XP_001990141.1,XP_033235108.1:XP_002056147.1,XP_017131717.1:XP_043652033.1,XP_036675388.1:XP_033162850.1,XP_016036931.1:XP_017131717.1,XP_001981246.1:FBpp0084927,FBpp0084927:XP_001955531.1,XP_034662161.1:XP_017091697.2,XP_033162850.1:XP_030558904.1,XP_034662161.1:XP_017967283.1,XP_002037312.1:XP_017967283.1,XP_034484861.1:XP_033235108.1,XP_001981246.1:XP_002020498.1,XP_001998878.1:XP_023163700.1,XP_001990141.1:XP_017967283.1,XP_002020498.1:XP_001955531.1
1ECE	12A7	4clique	XP_001357640.2:XP_043657057.1,FBpp0084925:XP_017076305.1,XP_016942619.2:XP_017055747.1,XP_001357640.2:XP_001998876.1,XP_017076305.1:XP_002105461.1,XP_001981250.1:XP_016942619.2,XP_017953500.1:XP_002037310.1,XP_002072937.1:FBpp0084925,XP_002072937.1:XP_002099343.1,XP_039494290.1:XP_002037310.1,XP_001990139.1:XP_034664417.1,XP_037732069.1:XP_002020496.1,XP_034486889.1:XP_030558788.1,XP_001981250.1:XP_017038127.1,XP_002105461.1:XP_016951454.1,XP_043657057.1:XP_017055747.1,XP_002072937.1:XP_017038127.1,XP_043657057.1:XP_033162853.1,XP_037732069.1:XP_030558788.1,XP_001357640.2:XP_020810896.1,XP_002056145.1:XP_017076305.1,XP_043657057.1:XP_002020496.1,XP_002072937.1:XP_001998876.1,XP_044251624.1:XP_039494290.1,XP_001357640.2:XP_017055747.1,XP_002099343.1:XP_023163586.2,XP_002056145.1:XP_034126824.1,XP_002072937.1:XP_016951454.1,XP_037732069.1:XP_043657057.1,XP_044251624.1:XP_017055747.1,XP_044251624.1:XP_017092247.2,XP_002056145.1:XP_034664417.1,XP_039494290.1:XP_017076305.1,XP_002072937.1:XP_034486889.1,XP_016980252.1:XP_017092247.2,XP_023163586.2:XP_034664417.1,XP_002072937.1:XP_002056145.1,XP_016942619.2:XP_030558788.1,XP_001981250.1:XP_043657057.1,XP_020810896.1:XP_016951454.1,XP_002099343.1:XP_030558788.1,XP_002056145.1:XP_001998876.1,FBpp0084925:XP_030558788.1,XP_002037310.1:XP_017055747.1,XP_001990139.1:XP_017076305.1,XP_020810896.1:XP_034486889.1,XP_017131768.1:XP_001998876.1,XP_001990139.1:XP_034126824.1,FBpp0084925:XP_033162853.1,XP_034486889.1:XP_017055747.1,FBpp0084925:XP_002020496.1,XP_001990139.1:XP_001955529.1,XP_001955529.1:XP_017055747.1,XP_016942619.2:XP_033162853.1,XP_002020496.1:XP_034486889.1,XP_016980252.1:XP_001998876.1,XP_002037310.1:XP_020810896.1,XP_022210956.2:XP_001955529.1,XP_022210956.2:XP_002099343.1,XP_030558788.1:XP_017055747.1,XP_002020496.1:XP_016951454.1,XP_017953500.1:XP_016942619.2,XP_001998876.1:XP_033162853.1,XP_001990139.1:XP_001998876.1,XP_017038127.1:XP_002020496.1,XP_002072937.1:XP_002037310.1,XP_039494290.1:XP_002099343.1,XP_017131768.1:XP_017076305.1,XP_002037310.1:XP_017038127.1,XP_037732069.1:XP_016951454.1,XP_023163586.2:XP_017092247.2,XP_022210956.2:XP_001998876.1,XP_020810896.1:XP_002099343.1,XP_002105461.1:XP_034664417.1,XP_043657057.1:XP_034486889.1,XP_002056145.1:XP_001955529.1,XP_001357640.2:XP_023163586.2,XP_001357640.2:XP_033162853.1,XP_002099343.1:XP_017055747.1,XP_017092247.2:XP_034126824.1,XP_044251624.1:XP_017131768.1,XP_002099343.1:XP_002020496.1,XP_043657057.1:XP_016951454.1,XP_001981250.1:XP_020810896.1,XP_039494290.1:XP_043657057.1,XP_001998876.1:XP_020810896.1,XP_017092247.2:XP_034664417.1,XP_001990139.1:XP_030558788.1,XP_001955529.1:XP_030558788.1,XP_037732069.1:XP_020810896.1,XP_022210956.2:XP_017092247.2,XP_039494290.1:XP_034486889.1,XP_002072937.1:XP_017055747.1,XP_002072937.1:XP_017092247.2,XP_017038127.1:XP_043657057.1,XP_017131768.1:XP_002037310.1,XP_017953500.1:XP_034486889.1,XP_022210956.2:XP_017055747.1,FBpp0084925:XP_034126824.1,XP_002072937.1:XP_001981250.1,XP_016980252.1:XP_030558788.1,XP_016980252.1:XP_034664417.1,XP_016942619.2:XP_034126824.1,XP_002037310.1:XP_002020496.1,XP_017076305.1:XP_002020496.1,FBpp0084925:XP_001955529.1,XP_017953500.1:XP_037732069.1,XP_033162853.1:XP_034126824.1,XP_017076305.1:XP_034126824.1,FBpp0084925:XP_017055747.1,XP_037732069.1:XP_022210956.2,XP_001955529.1:XP_023163586.2,XP_002105461.1:XP_017055747.1,XP_017953500.1:XP_002020496.1,XP_002072937.1:XP_001955529.1,XP_002072937.1:XP_016942619.2,XP_017038127.1:XP_016942619.2,XP_017953500.1:XP_001990139.1,XP_044251624.1:XP_002020496.1,XP_017038127.1:XP_001357640.2,XP_001981250.1:XP_002099343.1,XP_002037310.1:XP_034664417.1,XP_001998876.1:XP_001955529.1,XP_016942619.2:XP_001998876.1,XP_017038127.1:FBpp0084925,XP_002105461.1:XP_034126824.1,XP_017131768.1:XP_017092247.2,XP_002105461.1:XP_020810896.1,XP_001357640.2:XP_034126824.1,XP_002056145.1:XP_017055747.1,XP_016980252.1:XP_002105461.1,XP_037732069.1:XP_034664417.1,XP_001981250.1:XP_001998876.1,XP_002056145.1:XP_033162853.1,XP_001357640.2:XP_001955529.1,XP_022210956.2:XP_034664417.1,XP_001357640.2:XP_017076305.1,FBpp0084925:XP_043657057.1,XP_002072937.1:XP_030558788.1,XP_001955529.1:XP_017092247.2,XP_016942619.2:XP_043657057.1,XP_044251624.1:XP_017076305.1,XP_017076305.1:XP_016951454.1,XP_017953500.1:XP_017076305.1,XP_043657057.1:XP_034664417.1,XP_017953500.1:XP_017092247.2,XP_030558788.1:XP_033162853.1,XP_001998876.1:XP_023163586.2,XP_022210956.2:XP_023163586.2,XP_001981250.1:XP_022210956.2,XP_001990139.1:XP_017055747.1,XP_002037310.1:XP_017076305.1,XP_002072937.1:XP_022210956.2,XP_001955529.1:XP_034126824.1,XP_017953500.1:XP_002105461.1,XP_039494290.1:XP_016951454.1,XP_016942619.2:XP_002020496.1,XP_017953500.1:XP_002072937.1,XP_001955529.1:XP_002020496.1,XP_017131768.1:XP_034664417.1,XP_002037310.1:FBpp0084925,XP_017953500.1:XP_001981250.1,XP_001998876.1:XP_030558788.1,XP_037732069.1:XP_001981250.1,XP_001998876.1:XP_034664417.1,XP_017076305.1:XP_001955529.1,XP_002037310.1:XP_001955529.1,XP_002037310.1:XP_016942619.2,XP_002056145.1:XP_002099343.1,XP_044251624.1:XP_001981250.1,XP_001990139.1:XP_020810896.1,XP_017131768.1:XP_020810896.1,XP_002056145.1:XP_030558788.1,XP_023163586.2:XP_030558788.1,XP_001955529.1:XP_034664417.1,XP_002037310.1:XP_001998876.1,XP_044251624.1:XP_002099343.1,XP_039494290.1:XP_001357640.2,XP_016980252.1:FBpp0084925,XP_002099343.1:XP_034664417.1,XP_044251624.1:XP_001955529.1,XP_044251624.1:XP_016942619.2,XP_017131768.1:XP_017055747.1,XP_001981250.1:XP_033162853.1,XP_016980252.1:XP_002099343.1,XP_017038127.1:XP_033162853.1,XP_017092247.2:XP_017055747.1,XP_002037310.1:XP_043657057.1,XP_002020496.1:XP_017092247.2,XP_016980252.1:XP_002072937.1,XP_002099343.1:XP_033162853.1,XP_017076305.1:XP_002099343.1,XP_001990139.1:XP_002099343.1,XP_016942619.2:XP_017092247.2,XP_044251624.1:XP_017038127.1,XP_017953500.1:XP_002056145.1,XP_022210956.2:XP_020810896.1,XP_037732069.1:XP_017092247.2,XP_037732069.1:XP_017076305.1,XP_044251624.1:XP_043657057.1,XP_002072937.1:XP_034126824.1,XP_017953500.1:XP_023163586.2,XP_016980252.1:XP_043657057.1,XP_022210956.2:XP_034126824.1,XP_001981250.1:XP_034126824.1,FBpp0084925:XP_002105461.1,XP_020810896.1:XP_034664417.1,XP_001998876.1:XP_017092247.2,XP_001998876.1:XP_017055747.1,XP_044251624.1:XP_034486889.1,XP_016942619.2:XP_002105461.1,XP_002072937.1:XP_017076305.1,XP_001981250.1:XP_017092247.2,XP_001990139.1:XP_017131768.1,XP_022210956.2:XP_017076305.1,XP_016980252.1:XP_034486889.1,XP_017131768.1:XP_017038127.1,XP_016942619.2:XP_001955529.1,XP_033162853.1:XP_017055747.1,XP_001990139.1:XP_033162853.1,XP_037732069.1:XP_044251624.1,XP_037732069.1:XP_002105461.1,XP_017038127.1:XP_001998876.1,XP_002020496.1:XP_017055747.1,XP_030558788.1:XP_016951454.1,XP_001990139.1:XP_002020496.1,XP_002020496.1:XP_033162853.1,XP_002056145.1:XP_043657057.1,FBpp0084925:XP_020810896.1,XP_034126824.1:XP_017055747.1,XP_002099343.1:XP_017092247.2,XP_017131768.1:XP_039494290.1,XP_002020496.1:XP_034126824.1,XP_044251624.1:XP_022210956.2,XP_020810896.1:XP_033162853.1,XP_017076305.1:XP_020810896.1,XP_002105461.1:XP_043657057.1,FBpp0084925:XP_001998876.1,XP_002020496.1:XP_034664417.1,XP_017038127.1:XP_002099343.1,XP_001981250.1:XP_001357640.2,XP_034664417.1:XP_033162853.1,XP_002072937.1:XP_001357640.2,XP_001357640.2:XP_016951454.1,XP_001990139.1:XP_022210956.2,XP_002056145.1:XP_002020496.1,XP_017131768.1:XP_022210956.2,XP_017131768.1:XP_001981250.1,XP_017953500.1:XP_016980252.1,FBpp0084925:XP_002099343.1,XP_044251624.1:XP_034664417.1,XP_001955529.1:XP_002099343.1,XP_016942619.2:XP_002099343.1,XP_039494290.1:XP_002105461.1,XP_017092247.2:XP_034486889.1,XP_002056145.1:XP_020810896.1,XP_037732069.1:XP_017131768.1,XP_002056145.1:FBpp0084925,XP_002037310.1:XP_002105461.1,XP_017092247.2:XP_016951454.1,XP_016951454.1:XP_017055747.1,XP_002020496.1:XP_030558788.1,XP_017953500.1:XP_017055747.1,XP_001998876.1:XP_043657057.1,XP_016951454.1:XP_034126824.1,XP_002056145.1:XP_022210956.2,XP_001955529.1:XP_002105461.1,XP_017953500.1:XP_034126824.1,XP_017131768.1:XP_033162853.1,XP_023163586.2:XP_033162853.1,XP_044251624.1:XP_002105461.1,XP_034486889.1:XP_034126824.1,XP_002056145.1:XP_017092247.2,XP_016980252.1:XP_016951454.1,XP_017038127.1:XP_034664417.1,XP_001357640.2:XP_017092247.2,XP_001990139.1:FBpp0084925,XP_023163586.2:XP_034486889.1,XP_001955529.1:XP_033162853.1,XP_001990139.1:XP_016942619.2,XP_043657057.1:XP_030558788.1,XP_017131768.1:XP_034126824.1,FBpp0084925:XP_022210956.2,XP_016980252.1:XP_001955529.1,XP_037732069.1:XP_001357640.2,XP_016980252.1:XP_016942619.2,XP_044251624.1:FBpp0084925,XP_017131768.1:XP_002056145.1,XP_037732069.1:FBpp0084925,XP_016980252.1:XP_001357640.2,XP_037732069.1:XP_016942619.2,XP_037732069.1:XP_001955529.1,XP_039494290.1:FBpp0084925,XP_001981250.1:XP_002037310.1,XP_001357640.2:XP_034486889.1,XP_017038127.1:XP_022210956.2,XP_017076305.1:XP_017092247.2,XP_017953500.1:XP_030558788.1,XP_017092247.2:XP_033162853.1,XP_001990139.1:XP_043657057.1,XP_002099343.1:XP_034126824.1,XP_002056145.1:XP_002037310.1,XP_002105461.1:XP_030558788.1,XP_017953500.1:XP_016951454.1,XP_002072937.1:XP_039494290.1,FBpp0084925:XP_017092247.2,XP_017953500.1:XP_017038127.1,XP_044251624.1:XP_001998876.1,XP_002037310.1:XP_002099343.1,XP_022210956.2:XP_016951454.1,XP_037732069.1:XP_017055747.1,XP_001998876.1:XP_034126824.1,XP_017131768.1:XP_001357640.2,XP_016980252.1:XP_023163586.2,XP_044251624.1:XP_002056145.1,XP_001998876.1:XP_017076305.1,XP_037732069.1:XP_034126824.1,XP_034664417.1:XP_034126824.1,XP_002037310.1:XP_033162853.1,XP_017076305.1:XP_033162853.1,XP_017076305.1:XP_017055747.1,XP_001990139.1:XP_002037310.1,XP_016942619.2:XP_020810896.1,FBpp0084925:XP_016942619.2,XP_001998876.1:XP_016951454.1,XP_020810896.1:XP_002020496.1,XP_002037310.1:XP_034486889.1,XP_016980252.1:XP_017131768.1,XP_017038127.1:XP_016951454.1,XP_020810896.1:XP_017055747.1,XP_002056145.1:XP_001357640.2,XP_002105461.1:XP_023163586.2,XP_044251624.1:XP_033162853.1,XP_001990139.1:XP_044251624.1,XP_016980252.1:XP_002020496.1,XP_037732069.1:XP_002037310.1,XP_001981250.1:XP_001955529.1,XP_017038127.1:XP_001955529.1,XP_016980252.1:XP_033162853.1,XP_002056145.1:XP_002105461.1,XP_001990139.1:XP_016980252.1,FBpp0084925:XP_016951454.1,XP_022210956.2:XP_002020496.1,XP_016942619.2:XP_016951454.1,XP_001955529.1:XP_016951454.1,XP_002037310.1:XP_022210956.2,XP_043657057.1:XP_023163586.2,XP_001990139.1:XP_017092247.2,XP_017953500.1:XP_039494290.1,XP_037732069.1:XP_039494290.1,XP_039494290.1:XP_022210956.2,XP_001981250.1:XP_030558788.1,XP_002056145.1:XP_016942619.2,XP_020810896.1:XP_043657057.1,XP_001981250.1:XP_016951454.1,XP_001990139.1:XP_002105461.1,XP_017038127.1:XP_020810896.1,XP_017131768.1:XP_016942619.2,XP_022210956.2:XP_034486889.1,XP_016980252.1:XP_017055747.1,XP_001981250.1:XP_034486889.1,XP_017131768.1:FBpp0084925,XP_037732069.1:XP_002056145.1,XP_017038127.1:XP_034126824.1,XP_039494290.1:XP_020810896.1,XP_044251624.1:XP_034126824.1,XP_017953500.1:XP_020810896.1,XP_001357640.2:XP_002105461.1,XP_022210956.2:XP_043657057.1,XP_016980252.1:XP_034126824.1,XP_017038127.1:XP_017055747.1,XP_002072937.1:XP_043657057.1,XP_001955529.1:XP_020810896.1,XP_002020496.1:XP_023163586.2,XP_039494290.1:XP_017038127.1,XP_043657057.1:XP_002099343.1,XP_016942619.2:XP_023163586.2,XP_037732069.1:XP_002072937.1,XP_002037310.1:XP_016951454.1,XP_016942619.2:XP_022210956.2,XP_002105461.1:XP_017092247.2,XP_017953500.1:XP_001955529.1,XP_002072937.1:XP_002020496.1,XP_020810896.1:XP_030558788.1,XP_039494290.1:XP_001955529.1,XP_039494290.1:XP_016942619.2,XP_001981250.1:XP_002020496.1,XP_044251624.1:XP_001357640.2,XP_017131768.1:XP_043657057.1,XP_001990139.1:XP_001981250.1,XP_030558788.1:XP_034126824.1,XP_017131768.1:XP_023163586.2,XP_017953500.1:XP_002099343.1,XP_044251624.1:XP_016951454.1,XP_001990139.1:XP_002056145.1,XP_001981250.1:XP_039494290.1,XP_002072937.1:XP_034664417.1,XP_001990139.1:XP_001357640.2,XP_001998876.1:XP_002105461.1,XP_020810896.1:XP_017092247.2,XP_002056145.1:XP_034486889.1,XP_001357640.2:XP_002020496.1,XP_001955529.1:XP_043657057.1,XP_017953500.1:XP_001998876.1,XP_044251624.1:XP_023163586.2,XP_016980252.1:XP_002056145.1,XP_002105461.1:XP_033162853.1,XP_017131768.1:XP_001955529.1,XP_023163586.2:XP_016951454.1,XP_002072937.1:XP_020810896.1,XP_002056145.1:XP_016951454.1,XP_034664417.1:XP_017055747.1,XP_039494290.1:XP_023163586.2,XP_034486889.1:XP_016951454.1,XP_017038127.1:XP_023163586.2,XP_001981250.1:XP_017076305.1,XP_017076305.1:XP_023163586.2,XP_002037310.1:XP_023163586.2,XP_017953500.1:XP_044251624.1,XP_020810896.1:XP_034126824.1,XP_023163586.2:XP_034126824.1,XP_017038127.1:XP_030558788.1,XP_001990139.1:XP_034486889.1,XP_017953500.1:XP_022210956.2,XP_002072937.1:XP_002105461.1,XP_017131768.1:XP_016951454.1,XP_016942619.2:XP_017076305.1,XP_020810896.1:XP_023163586.2,XP_022210956.2:XP_002105461.1,XP_001981250.1:XP_002105461.1,XP_001998876.1:XP_002099343.1,XP_044251624.1:XP_002037310.1,XP_037732069.1:XP_001990139.1,XP_037732069.1:XP_033162853.1,XP_039494290.1:XP_002020496.1,XP_016980252.1:XP_002037310.1,XP_017953500.1:XP_033162853.1,XP_017092247.2:XP_030558788.1,XP_017131768.1:XP_034486889.1,XP_039494290.1:XP_033162853.1,XP_001981250.1:FBpp0084925,XP_001990139.1:XP_039494290.1,XP_002099343.1:XP_016951454.1,XP_022210956.2:XP_033162853.1,XP_002099343.1:XP_034486889.1,XP_002037310.1:XP_017092247.2,XP_017131768.1:XP_002072937.1,XP_017953500.1:XP_034664417.1,FBpp0084925:XP_001357640.2,XP_017076305.1:XP_043657057.1,XP_002056145.1:XP_023163586.2,XP_016980252.1:XP_044251624.1,XP_001357640.2:XP_016942619.2,XP_037732069.1:XP_016980252.1,XP_022210956.2:XP_030558788.1,XP_043657057.1:XP_034126824.1,XP_016980252.1:XP_022210956.2,XP_017038127.1:XP_002105461.1,XP_001998876.1:XP_034486889.1,XP_037732069.1:XP_023163586.2,XP_016980252.1:XP_017076305.1,XP_039494290.1:XP_017092247.2,XP_017131768.1:XP_002099343.1,XP_039494290.1:XP_017055747.1,XP_037732069.1:XP_034486889.1,XP_001981250.1:XP_002056145.1,XP_016980252.1:XP_020810896.1,XP_017131768.1:XP_002020496.1,XP_017038127.1:XP_017092247.2,XP_002072937.1:XP_023163586.2,XP_034486889.1:XP_034664417.1,XP_017038127.1:XP_017076305.1,XP_001981250.1:XP_023163586.2,XP_039494290.1:XP_034126824.1,XP_044251624.1:XP_020810896.1,XP_034664417.1:XP_030558788.1,XP_043657057.1:XP_017092247.2,FBpp0084925:XP_034486889.1,XP_034664417.1:XP_016951454.1,XP_016942619.2:XP_034486889.1,FBpp0084925:XP_023163586.2,XP_002037310.1:XP_034126824.1,XP_016980252.1:XP_017038127.1,XP_034486889.1:XP_033162853.1,XP_017076305.1:XP_034486889.1,XP_044251624.1:XP_002072937.1,XP_039494290.1:XP_001998876.1,XP_001990139.1:XP_016951454.1,XP_033162853.1:XP_016951454.1,XP_001357640.2:XP_022210956.2,XP_017076305.1:XP_030558788.1,XP_037732069.1:XP_002099343.1,XP_016942619.2:XP_034664417.1,XP_002105461.1:XP_034486889.1,XP_017953500.1:FBpp0084925,XP_001357640.2:XP_034664417.1,XP_002072937.1:XP_033162853.1,XP_001990139.1:XP_002072937.1,XP_017953500.1:XP_001357640.2,FBpp0084925:XP_034664417.1,XP_001998876.1:XP_002020496.1,XP_001990139.1:XP_017038127.1,XP_044251624.1:XP_030558788.1,XP_037732069.1:XP_001998876.1,XP_001981250.1:XP_034664417.1,XP_002037310.1:XP_001357640.2,XP_017953500.1:XP_017131768.1,XP_016980252.1:XP_001981250.1,XP_037732069.1:XP_017038127.1,XP_017131768.1:XP_002105461.1,XP_039494290.1:XP_002056145.1,XP_017038127.1:XP_034486889.1,XP_002105461.1:XP_002020496.1,XP_017953500.1:XP_043657057.1,XP_017076305.1:XP_034664417.1,XP_002037310.1:XP_030558788.1,XP_002105461.1:XP_002099343.1,XP_002056145.1:XP_017038127.1,XP_001357640.2:XP_030558788.1,XP_001981250.1:XP_017055747.1,XP_001357640.2:XP_002099343.1,XP_023163586.2:XP_017055747.1,XP_001990139.1:XP_023163586.2,XP_039494290.1:XP_030558788.1,XP_039494290.1:XP_034664417.1,XP_016980252.1:XP_039494290.1,XP_001955529.1:XP_034486889.1,XP_017131768.1:XP_030558788.1
1ECF	12A8	4clique	XP_001990137.1:XP_017008863.2,XP_034664415.1:XP_039494287.1,XP_002105459.2:XP_002099341.1,XP_002072935.1:XP_002037308.1,XP_017055559.1:XP_002099341.1,XP_016942616.2:XP_039494287.1,XP_022211031.1:XP_030239351.1,FBpp0084924:XP_001357637.1,XP_002020494.1:XP_017055559.1,XP_001964545.1:XP_016942616.2,XP_022211031.1:XP_016951539.1,XP_001998874.1:XP_030558787.1,XP_033162167.1:XP_030080678.1,FBpp0084924:XP_001981252.1,XP_022211031.1:XP_002105459.2,XP_001990137.1:XP_017055559.1,XP_034126822.1:XP_016951539.1,XP_034484801.1:XP_030239351.1,XP_001998874.1:FBpp0084924,XP_002037308.1:XP_030239351.1,XP_001998874.1:XP_016980242.1,XP_001357637.1:XP_030558787.1,XP_002037308.1:XP_016951539.1,XP_043657056.1:XP_001990137.1,XP_017076302.1:XP_030239351.1,XP_017131673.1:XP_002105459.2,FBpp0084924:XP_001990137.1,XP_022211031.1:XP_020811386.1,XP_043657056.1:XP_002020494.1,XP_022211031.1:XP_001981252.1,XP_030080678.1:XP_030558787.1,XP_016942616.2:XP_030080678.1,XP_020811386.1:XP_002105459.2,XP_001998874.1:XP_022211031.1,XP_001357637.1:XP_002020494.1,XP_016951539.1:XP_030558787.1,XP_017131673.1:XP_016942616.2,XP_043657056.1:XP_002056143.1,XP_001990137.1:XP_002099341.1,XP_022211031.1:XP_017036892.1,XP_001981252.1:XP_017008863.2,XP_002037308.1:XP_002020494.1,XP_001998874.1:XP_017008863.2,XP_034126822.1:XP_034484801.1,XP_002105459.2:XP_016942616.2,XP_037724750.1:XP_030239351.1,XP_017008863.2:XP_017100995.2,XP_034664415.1:XP_017055559.1,XP_002105459.2:XP_034664415.1,XP_001981252.1:XP_002037308.1,XP_001357637.1:XP_017055559.1,XP_001998874.1:XP_002037308.1,XP_001357637.1:XP_002072935.1,XP_001981252.1:XP_001964545.1,XP_002105459.2:XP_002072935.1,XP_001998874.1:XP_001964545.1,XP_001981252.1:XP_017055559.1,XP_033162167.1:XP_043657056.1,XP_016980242.1:XP_043657056.1,XP_030239351.1:XP_030558787.1,XP_002072935.1:XP_030080678.1,XP_001998874.1:XP_017055559.1,XP_022211031.1:XP_002020494.1,XP_030080678.1:XP_017055559.1,XP_016942616.2:XP_002020494.1,XP_001357637.1:XP_030080678.1,XP_034664415.1:XP_002020494.1,XP_002105459.2:XP_017100995.2,XP_017131673.1:XP_001990137.1,XP_016980242.1:XP_002072935.1,XP_020811386.1:XP_002072935.1,XP_039494287.1:XP_016951539.1,XP_002072935.1:XP_030558787.1,XP_017008863.2:XP_016951539.1,XP_001990137.1:XP_002105459.2,XP_043657056.1:XP_002105459.2,XP_020811386.1:XP_002099341.1,FBpp0084924:XP_017100995.2,XP_037724750.1:XP_001981252.1,XP_043657056.1:XP_030558787.1,XP_002056143.1:XP_016951539.1,XP_002072935.1:XP_017036892.1,XP_020811386.1:XP_030239351.1,XP_017131673.1:XP_002099341.1,XP_001964545.1:XP_016951539.1,XP_016951539.1:XP_017055559.1,XP_020811386.1:XP_034664415.1,FBpp0084924:XP_016942616.2,XP_017100995.2:XP_017036892.1,XP_001981252.1:XP_001990137.1,XP_033162167.1:XP_017036892.1,XP_022211031.1:XP_034484801.1,XP_037724750.1:XP_016942616.2,XP_037724750.1:XP_034664415.1,XP_001998874.1:XP_039494287.1,XP_016980242.1:XP_030080678.1,XP_043657056.1:XP_002072935.1,XP_001981252.1:XP_039494287.1,XP_033162167.1:XP_001981252.1,XP_034484801.1:XP_017008863.2,XP_001998874.1:XP_033162167.1,XP_034126822.1:XP_017100995.2,XP_001964545.1:XP_002099341.1,XP_017131673.1:XP_016951539.1,XP_039494287.1:XP_002020494.1,XP_001964545.1:XP_030080678.1,XP_034484801.1:XP_017100995.2,XP_001998874.1:XP_002056143.1,XP_030239351.1:XP_002020494.1,XP_034484801.1:XP_002037308.1,XP_033162167.1:XP_020811386.1,XP_002072935.1:XP_002099341.1,XP_001981252.1:XP_001357637.1,XP_016942616.2:XP_030239351.1,XP_034484801.1:XP_017055559.1,XP_002105459.2:XP_030080678.1,XP_034126822.1:XP_034664415.1,XP_017076302.1:XP_034484801.1,XP_034484801.1:XP_016942616.2,XP_001964545.1:XP_034664415.1,XP_017076302.1:XP_002037308.1,XP_037724750.1:XP_043657056.1,XP_022211031.1:XP_030080678.1,XP_016980242.1:XP_001357637.1,XP_016942616.2:XP_002037308.1,XP_034664415.1:XP_002037308.1,XP_001998874.1:XP_020811386.1,XP_017100995.2:XP_030239351.1,XP_001964545.1:XP_030239351.1,XP_001981252.1:XP_020811386.1,XP_034126822.1:XP_030080678.1,XP_033162167.1:XP_016951539.1,XP_017131673.1:XP_001998874.1,XP_020811386.1:XP_002020494.1,XP_017131673.1:XP_001981252.1,XP_017100995.2:XP_016951539.1,XP_001981252.1:XP_017036892.1,XP_001998874.1:XP_017036892.1,XP_017131673.1:XP_001357637.1,XP_002072935.1:XP_016951539.1,XP_022211031.1:XP_002037308.1,XP_043657056.1:XP_001964545.1,XP_002056143.1:XP_001990137.1,XP_034664415.1:XP_030080678.1,XP_037724750.1:XP_017076302.1,XP_020811386.1:XP_016951539.1,XP_037724750.1:FBpp0084924,XP_001981252.1:XP_002020494.1,XP_037724750.1:XP_016980242.1,XP_034126822.1:XP_001964545.1,XP_039494287.1:XP_002099341.1,XP_016942616.2:XP_017055559.1,XP_002105459.2:XP_017055559.1,XP_017100995.2:XP_030080678.1,XP_001998874.1:XP_017100995.2,XP_002056143.1:XP_001964545.1,XP_039494287.1:XP_030239351.1,XP_002056143.1:XP_017100995.2,XP_001981252.1:XP_017100995.2,XP_001998874.1:XP_034484801.1,XP_001981252.1:XP_002105459.2,XP_017036892.1:XP_016951539.1,XP_001981252.1:XP_002072935.1,XP_001357637.1:XP_002099341.1,XP_017008863.2:XP_016942616.2,XP_001998874.1:XP_002072935.1,XP_017008863.2:XP_034664415.1,XP_017100995.2:XP_017055559.1,XP_037724750.1:XP_022211031.1,XP_043657056.1:XP_030080678.1,XP_033162167.1:XP_017055559.1,FBpp0084924:XP_002072935.1,XP_017131673.1:XP_043657056.1,XP_002056143.1:XP_016942616.2,XP_037724750.1:XP_034126822.1,XP_017131673.1:XP_002020494.1,XP_016980242.1:XP_001964545.1,XP_001998874.1:XP_030239351.1,XP_017076302.1:XP_001357637.1,XP_017008863.2:XP_030080678.1,XP_016980242.1:XP_002037308.1,FBpp0084924:XP_034484801.1,XP_037724750.1:XP_002037308.1,XP_034126822.1:XP_020811386.1,XP_016980242.1:XP_030239351.1,XP_033162167.1:XP_017008863.2,XP_016980242.1:XP_017008863.2,FBpp0084924:XP_030239351.1,XP_034484801.1:XP_016951539.1,XP_033162167.1:XP_039494287.1,XP_022211031.1:XP_016980242.1,XP_017036892.1:XP_002099341.1,FBpp0084924:XP_034664415.1,XP_017076302.1:XP_030080678.1,FBpp0084924:XP_002105459.2,XP_001990137.1:XP_002037308.1,XP_034126822.1:XP_002072935.1,XP_016980242.1:XP_002105459.2,XP_001990137.1:XP_017100995.2,XP_022211031.1:XP_001964545.1,XP_033162167.1:XP_001357637.1,XP_017131673.1:XP_017076302.1,XP_002105459.2:XP_030239351.1,XP_030239351.1:XP_017055559.1,XP_001990137.1:XP_017036892.1,XP_030080678.1:XP_030239351.1,XP_039494287.1:XP_002037308.1,XP_017131673.1:FBpp0084924,XP_016951539.1:XP_030239351.1,FBpp0084924:XP_030080678.1,XP_017008863.2:XP_001964545.1,XP_034484801.1:XP_002020494.1,XP_017008863.2:XP_039494287.1,XP_001990137.1:XP_030558787.1,XP_016980242.1:FBpp0084924,XP_001990137.1:XP_016942616.2,XP_001964545.1:XP_002037308.1,XP_017008863.2:XP_030239351.1,XP_002072935.1:XP_017100995.2,XP_001964545.1:XP_017055559.1,XP_034126822.1:XP_016942616.2,XP_034126822.1:XP_002105459.2,XP_017076302.1:XP_001964545.1,XP_017131673.1:XP_022211031.1,XP_034484801.1:XP_034664415.1,XP_037724750.1:XP_001990137.1,XP_016980242.1:XP_017036892.1,XP_001981252.1:XP_030558787.1,XP_002056143.1:XP_030558787.1,XP_037724750.1:XP_017008863.2,XP_002105459.2:XP_017036892.1,XP_037724750.1:XP_002056143.1,XP_001357637.1:XP_017036892.1,XP_017036892.1:XP_017055559.1,FBpp0084924:XP_039494287.1,XP_017131673.1:XP_002037308.1,XP_020811386.1:XP_017008863.2,XP_034126822.1:XP_033162167.1,XP_037724750.1:XP_001964545.1,XP_034126822.1:XP_016980242.1,XP_030080678.1:XP_016951539.1,XP_037724750.1:XP_017055559.1,XP_002056143.1:XP_017036892.1,XP_043657056.1:XP_030239351.1,XP_017036892.1:XP_030080678.1,XP_022211031.1:XP_033162167.1,XP_020811386.1:XP_030558787.1,XP_043657056.1:XP_039494287.1,XP_017008863.2:XP_017036892.1,XP_043657056.1:XP_034484801.1,XP_020811386.1:XP_017055559.1,XP_016942616.2:XP_016951539.1,XP_002072935.1:XP_017008863.2,XP_034664415.1:XP_016951539.1,XP_022211031.1:XP_017100995.2,XP_001990137.1:XP_034484801.1,XP_034126822.1:XP_002056143.1,XP_033162167.1:XP_002099341.1,XP_022211031.1:XP_001357637.1,XP_022211031.1:XP_002072935.1,XP_002105459.2:XP_001357637.1,XP_033162167.1:XP_016980242.1,XP_002056143.1:XP_002037308.1,XP_037724750.1:XP_016951539.1,XP_034126822.1:XP_039494287.1,XP_033162167.1:FBpp0084924,XP_001981252.1:XP_002099341.1,XP_002072935.1:XP_017055559.1,XP_002056143.1:XP_034484801.1,XP_001981252.1:XP_030080678.1,XP_001998874.1:XP_002099341.1,XP_034126822.1:XP_030239351.1,XP_001998874.1:XP_030080678.1,XP_033162167.1:XP_017076302.1,XP_016980242.1:XP_017076302.1,XP_001357637.1:XP_002037308.1,XP_002105459.2:XP_002037308.1,XP_030558787.1:XP_002020494.1,XP_001357637.1:XP_017100995.2,XP_002105459.2:XP_017008863.2,XP_030558787.1:XP_002099341.1,XP_001998874.1:XP_016942616.2,XP_001998874.1:XP_034664415.1,XP_001981252.1:XP_016942616.2,XP_002056143.1:XP_034664415.1,XP_017036892.1:XP_030239351.1,XP_001981252.1:XP_034664415.1,XP_016980242.1:XP_034484801.1,XP_001990137.1:XP_030080678.1,XP_017131673.1:XP_017008863.2,XP_016980242.1:XP_017100995.2,XP_020811386.1:XP_002037308.1,XP_037724750.1:XP_033162167.1,FBpp0084924:XP_001964545.1,XP_001357637.1:XP_034664415.1,XP_039494287.1:XP_030080678.1,XP_001357637.1:XP_016942616.2,XP_030080678.1:XP_002020494.1,XP_017131673.1:XP_002056143.1,XP_043657056.1:XP_016942616.2,XP_037724750.1:XP_001998874.1,XP_033162167.1:XP_002020494.1,XP_016951539.1:XP_002099341.1,XP_017131673.1:XP_001964545.1,XP_016980242.1:XP_002020494.1,XP_017036892.1:XP_002037308.1,XP_016980242.1:XP_034664415.1,XP_033162167.1:XP_034664415.1,XP_016980242.1:XP_016942616.2,XP_033162167.1:XP_016942616.2,XP_034484801.1:XP_017036892.1,XP_037724750.1:XP_002072935.1,XP_034126822.1:XP_017036892.1,XP_043657056.1:XP_001981252.1,XP_016980242.1:XP_017055559.1,XP_002056143.1:XP_017008863.2,XP_043657056.1:XP_001357637.1,XP_017131673.1:XP_016980242.1,XP_001990137.1:XP_002072935.1,XP_030080678.1:XP_002099341.1,XP_034664415.1:XP_016942616.2,XP_001964545.1:XP_002020494.1,XP_034484801.1:XP_001964545.1,XP_017100995.2:XP_002099341.1,FBpp0084924:XP_020811386.1,XP_002056143.1:XP_030080678.1,XP_001990137.1:XP_034664415.1,XP_016980242.1:XP_020811386.1,XP_037724750.1:XP_017036892.1,XP_002056143.1:XP_017055559.1,XP_002056143.1:XP_002105459.2,XP_034484801.1:XP_002072935.1,XP_001998874.1:XP_001357637.1,XP_039494287.1:XP_030558787.1,XP_002105459.2:XP_001964545.1,XP_043657056.1:XP_020811386.1,FBpp0084924:XP_017036892.1,XP_020811386.1:XP_001357637.1,XP_034664415.1:XP_002099341.1,XP_017076302.1:XP_017100995.2,XP_016942616.2:XP_002099341.1,XP_039494287.1:XP_017055559.1,XP_017076302.1:XP_002072935.1,FBpp0084924:XP_002056143.1,XP_002072935.1:XP_016942616.2,XP_037724750.1:XP_002020494.1,XP_017131673.1:XP_034126822.1,XP_016980242.1:XP_002056143.1,XP_002072935.1:XP_034664415.1,XP_016980242.1:XP_001981252.1,XP_043657056.1:XP_017055559.1,XP_034126822.1:FBpp0084924,XP_033162167.1:XP_030239351.1,XP_037724750.1:XP_034484801.1,XP_016980242.1:XP_039494287.1,XP_001357637.1:XP_016951539.1,XP_002105459.2:XP_016951539.1,XP_016980242.1:XP_030558787.1,XP_034126822.1:XP_017076302.1,FBpp0084924:XP_030558787.1,XP_017131673.1:XP_002072935.1,XP_016980242.1:XP_001990137.1,XP_043657056.1:XP_002099341.1,XP_017036892.1:XP_002020494.1,XP_017131673.1:XP_030558787.1,XP_002072935.1:XP_002020494.1,XP_001990137.1:XP_001964545.1,XP_017131673.1:XP_020811386.1,XP_033162167.1:XP_034484801.1,XP_002056143.1:XP_039494287.1,XP_001964545.1:XP_039494287.1,XP_002105459.2:XP_030558787.1,XP_030558787.1:XP_017055559.1,XP_020811386.1:XP_030080678.1,XP_034126822.1:XP_017008863.2,XP_034664415.1:XP_030558787.1,XP_002056143.1:XP_002099341.1,XP_030080678.1:XP_002037308.1,XP_022211031.1:XP_030558787.1,XP_022211031.1:XP_016942616.2,XP_022211031.1:XP_034664415.1,XP_001998874.1:XP_002105459.2,XP_001990137.1:XP_030239351.1,XP_001357637.1:XP_001964545.1,FBpp0084924:XP_017076302.1,XP_002056143.1:XP_002072935.1,XP_017008863.2:XP_030558787.1,XP_001990137.1:XP_016951539.1,XP_034484801.1:XP_030558787.1,XP_002105459.2:XP_002020494.1,XP_002037308.1:XP_030558787.1,XP_001357637.1:XP_030239351.1,XP_017131673.1:XP_039494287.1,FBpp0084924:XP_002037308.1,XP_001981252.1:XP_030239351.1,XP_002056143.1:XP_030239351.1,XP_020811386.1:XP_001964545.1,XP_020811386.1:XP_039494287.1,FBpp0084924:XP_017008863.2,XP_017076302.1:XP_030558787.1,XP_043657056.1:XP_034664415.1,XP_022211031.1:XP_017076302.1,XP_037724750.1:XP_030080678.1,XP_017131673.1:XP_034484801.1,XP_022211031.1:XP_043657056.1,XP_022211031.1:FBpp0084924,XP_017131673.1:XP_017055559.1,XP_001964545.1:XP_017036892.1,XP_034126822.1:XP_043657056.1,XP_017076302.1:XP_017008863.2,XP_033162167.1:XP_001990137.1,XP_033162167.1:XP_002072935.1,FBpp0084924:XP_017055559.1,XP_001998874.1:XP_001990137.1,XP_043657056.1:XP_017100995.2,XP_001357637.1:XP_039494287.1,XP_022211031.1:XP_002099341.1,XP_043657056.1:XP_002037308.1,XP_037724750.1:XP_030558787.1,XP_034126822.1:XP_002037308.1,XP_001990137.1:XP_001357637.1,XP_033162167.1:XP_017100995.2,XP_002056143.1:XP_002020494.1,XP_017076302.1:XP_017055559.1,XP_017008863.2:XP_002099341.1,XP_002056143.1:XP_001981252.1,XP_001998874.1:XP_001981252.1,XP_002037308.1:XP_002099341.1,XP_034126822.1:XP_022211031.1,XP_002056143.1:XP_001357637.1,XP_001990137.1:XP_039494287.1,XP_002072935.1:XP_001964545.1,XP_001990137.1:XP_002020494.1,XP_002105459.2:XP_034484801.1,XP_034126822.1:XP_030558787.1,XP_017008863.2:XP_017055559.1,XP_017076302.1:XP_002099341.1,XP_017100995.2:XP_034664415.1,XP_017100995.2:XP_016942616.2,XP_002072935.1:XP_030239351.1,XP_020811386.1:XP_017036892.1,XP_033162167.1:XP_002105459.2,XP_037724750.1:XP_039494287.1,XP_002056143.1:XP_020811386.1,XP_030239351.1:XP_002099341.1,XP_017036892.1:XP_030558787.1,XP_017131673.1:XP_033162167.1,XP_001998874.1:XP_016951539.1,XP_017076302.1:XP_016942616.2,XP_001981252.1:XP_016951539.1,XP_017076302.1:XP_034664415.1,XP_037724750.1:XP_002099341.1,XP_017131673.1:XP_017100995.2,XP_017131673.1:XP_030080678.1,XP_017076302.1:XP_001990137.1,XP_043657056.1:XP_017008863.2,XP_017076302.1:XP_039494287.1,XP_001357637.1:XP_017008863.2,XP_017131673.1:XP_034664415.1,XP_033162167.1:XP_001964545.1,XP_017008863.2:XP_002037308.1,XP_001998874.1:XP_002020494.1,XP_033162167.1:XP_002056143.1,XP_017100995.2:XP_002020494.1,XP_034126822.1:XP_002099341.1,XP_034484801.1:XP_039494287.1,XP_016942616.2:XP_030558787.1,XP_043657056.1:XP_017076302.1,XP_037724750.1:XP_017131673.1,XP_034126822.1:XP_002020494.1,XP_022211031.1:XP_001990137.1,XP_001981252.1:XP_034484801.1,XP_002037308.1:XP_017055559.1,XP_022211031.1:XP_017008863.2,XP_034126822.1:XP_001990137.1,XP_022211031.1:XP_039494287.1,XP_017131673.1:XP_017036892.1,XP_001357637.1:XP_034484801.1,FBpp0084924:XP_043657056.1,XP_017076302.1:XP_020811386.1,XP_034126822.1:XP_017055559.1,XP_017100995.2:XP_030558787.1,XP_002105459.2:XP_039494287.1,XP_001964545.1:XP_030558787.1,XP_017076302.1:XP_001981252.1,XP_017076302.1:XP_002056143.1,XP_043657056.1:XP_016951539.1,XP_001998874.1:XP_017076302.1,XP_022211031.1:XP_017055559.1,XP_016980242.1:XP_002099341.1,XP_016951539.1:XP_002020494.1,FBpp0084924:XP_002099341.1,XP_017076302.1:XP_017036892.1,XP_020811386.1:XP_017100995.2,XP_034664415.1:XP_017036892.1,XP_020811386.1:XP_034484801.1,XP_016942616.2:XP_017036892.1,FBpp0084924:XP_002020494.1,XP_037724750.1:XP_017100995.2,XP_037724750.1:XP_001357637.1,XP_037724750.1:XP_002105459.2,XP_001990137.1:XP_020811386.1,XP_033162167.1:XP_030558787.1,XP_020811386.1:XP_016942616.2,XP_017076302.1:XP_002020494.1,XP_034126822.1:XP_001357637.1,XP_022211031.1:XP_002056143.1,XP_039494287.1:XP_017036892.1,XP_002072935.1:XP_039494287.1,XP_001998874.1:XP_043657056.1,XP_017076302.1:XP_016951539.1,XP_034126822.1:XP_001981252.1,XP_001998874.1:XP_034126822.1,XP_037724750.1:XP_020811386.1,FBpp0084924:XP_016951539.1,XP_033162167.1:XP_002037308.1,XP_043657056.1:XP_017036892.1,XP_017100995.2:XP_039494287.1,XP_017076302.1:XP_002105459.2,XP_017131673.1:XP_030239351.1,XP_002020494.1:XP_002099341.1,XP_016980242.1:XP_016951539.1,XP_034484801.1:XP_002099341.1,XP_034484801.1:XP_030080678.1,XP_017100995.2:XP_001964545.1,XP_017008863.2:XP_002020494.1,XP_017100995.2:XP_002037308.1,XP_034664415.1:XP_030239351.1
1ED0	12A9	4clique	XP_001357638.2:XP_016942622.2,XP_020811759.1:XP_017101219.2,XP_026844321.1:XP_016036926.1,XP_043651751.1:XP_002037307.1,XP_039494285.1:XP_002099340.1,XP_016980246.1:XP_033162166.1,XP_016951445.1:XP_034664412.1,XP_002072934.1:XP_039494285.1,XP_016980246.1:XP_037732237.1,XP_043651751.1:XP_002072934.1,XP_016980246.1:XP_034126819.1,XP_002037307.1:XP_039494285.1,XP_030239350.1:FBpp0084923,XP_043651751.1:XP_001981253.1,XP_002099340.1:XP_017101219.2,XP_017008687.2:XP_016036926.1,XP_001964546.1:XP_002099340.1,XP_002072934.1:XP_001964546.1,XP_001964546.1:XP_001998873.1,XP_022211182.1:XP_016036926.1,XP_001981253.1:XP_002037307.1,XP_001964546.1:XP_002037307.1,XP_016951445.1:XP_001357638.2,XP_022211182.1:XP_016980246.1,XP_017008687.2:XP_032592869.1,XP_022211182.1:XP_017055558.2,XP_016951445.1:XP_016036926.1,XP_017131790.1:XP_034126819.1,XP_001357638.2:XP_001998873.1,XP_001357638.2:XP_002099340.1,XP_002037307.1:XP_017036891.1,XP_034489267.1:XP_002037307.1,XP_030558881.1:XP_001357638.2,XP_034664412.1:XP_020811759.1,XP_034664412.1:XP_023163525.2,XP_030558881.1:XP_016036926.1,XP_016951445.1:XP_017101219.2,XP_022211182.1:XP_026844321.1,XP_043651751.1:XP_017076185.2,XP_017055558.2:XP_034126819.1,XP_016951445.1:XP_002056142.1,XP_023163525.2:XP_017131790.1,XP_001964546.1:XP_026844321.1,XP_001964546.1:XP_016942622.2,XP_017076185.2:XP_002037307.1,XP_030558881.1:XP_002099340.1,XP_033162166.1:XP_017076185.2,XP_030239350.1:XP_030558881.1,XP_034664412.1:XP_002099340.1,XP_017036891.1:XP_032592869.1,XP_002072934.1:XP_034664412.1,XP_033162166.1:XP_017101219.2,XP_030558881.1:XP_017101219.2,XP_023163525.2:XP_020811759.1,XP_037732237.1:XP_020811759.1,XP_001964546.1:XP_017055558.2,XP_037732237.1:XP_023163525.2,XP_030558881.1:XP_020811759.1,XP_037732237.1:XP_017036891.1,XP_016980246.1:XP_017101219.2,XP_034126819.1:XP_017036891.1,XP_017076185.2:XP_023163525.2,XP_034489267.1:XP_034126819.1,XP_002037307.1:XP_016036926.1,XP_043651751.1:XP_034664412.1,XP_002072934.1:XP_002056142.1,XP_030239350.1:XP_016980246.1,XP_002037307.1:XP_017131790.1,XP_002056142.1:XP_002099340.1,XP_043651751.1:XP_034126819.1,XP_023163525.2:XP_026844321.1,XP_033162166.1:XP_001357638.2,XP_022211182.1:XP_039494285.1,XP_037732237.1:XP_002099340.1,XP_022211182.1:XP_001357638.2,XP_002072934.1:XP_037732237.1,XP_016980246.1:XP_039494285.1,XP_017101219.2:XP_034126819.1,XP_033162166.1:XP_001981253.1,FBpp0084923:XP_016036926.1,XP_030558881.1:XP_026844321.1,FBpp0084923:XP_002056142.1,XP_022211182.1:XP_017036891.1,XP_043651751.1:XP_020811759.1,XP_026844321.1:XP_002099340.1,XP_043651751.1:XP_023163525.2,XP_043651751.1:XP_032592869.1,XP_017008687.2:XP_017101219.2,XP_002099340.1:XP_016036926.1,XP_043651751.1:XP_033162166.1,XP_002037307.1:XP_020811759.1,XP_001964546.1:XP_017008687.2,XP_017131790.1:XP_001998873.1,XP_002072934.1:XP_016036926.1,XP_043651751.1:XP_037732237.1,XP_002099340.1:XP_017131790.1,XP_022211182.1:XP_017101219.2,XP_016951445.1:XP_026844321.1,XP_002072934.1:XP_017131790.1,XP_016942622.2:XP_032592869.1,XP_001981253.1:XP_023163525.2,XP_030239350.1:XP_020811759.1,XP_001981253.1:XP_020811759.1,XP_001357638.2:XP_023163525.2,XP_033162166.1:XP_026844321.1,XP_017076185.2:XP_001964546.1,XP_016942622.2:XP_002037307.1,XP_001964546.1:XP_017101219.2,XP_033162166.1:XP_037732237.1,XP_022211182.1:XP_017008687.2,XP_043651751.1:FBpp0084923,XP_034489267.1:XP_020811759.1,XP_030239350.1:XP_016942622.2,XP_033162166.1:XP_020811759.1,XP_001964546.1:XP_034489267.1,XP_023163525.2:XP_017101219.2,XP_001964546.1:XP_017036891.1,XP_017101219.2:XP_017036891.1,XP_034489267.1:XP_017101219.2,XP_002056142.1:XP_037732237.1,XP_016942622.2:XP_023163525.2,XP_034489267.1:XP_001998873.1,XP_001998873.1:XP_017036891.1,XP_016951445.1:XP_030558881.1,XP_034489267.1:XP_002099340.1,XP_001357638.2:XP_001964546.1,XP_017076185.2:XP_020811759.1,XP_022211182.1:XP_034664412.1,XP_002072934.1:XP_017036891.1,XP_002072934.1:XP_034489267.1,XP_043651751.1:XP_001998873.1,XP_033162166.1:XP_017131790.1,XP_039494285.1:XP_017036891.1,XP_022211182.1:XP_017131790.1,FBpp0084923:XP_039494285.1,XP_033162166.1:XP_034664412.1,XP_016980246.1:XP_017131790.1,FBpp0084923:XP_001357638.2,XP_001981253.1:XP_001964546.1,XP_002037307.1:XP_001998873.1,XP_016942622.2:XP_034126819.1,XP_030558881.1:XP_002037307.1,XP_026844321.1:XP_001998873.1,XP_030239350.1:XP_001998873.1,XP_043651751.1:XP_034489267.1,XP_016951445.1:XP_016942622.2,FBpp0084923:XP_030558881.1,XP_017076185.2:XP_016036926.1,XP_022211182.1:XP_037732237.1,FBpp0084923:XP_001964546.1,FBpp0084923:XP_017101219.2,XP_023163525.2:XP_001998873.1,XP_022211182.1:XP_016942622.2,XP_020811759.1:XP_034126819.1,FBpp0084923:XP_016951445.1,XP_023163525.2:XP_017036891.1,XP_001998873.1:XP_034126819.1,XP_016980246.1:XP_023163525.2,XP_033162166.1:XP_001964546.1,XP_016980246.1:XP_017036891.1,XP_016980246.1:XP_034489267.1,XP_016951445.1:XP_039494285.1,XP_001357638.2:XP_016036926.1,XP_020811759.1:XP_017036891.1,XP_016942622.2:XP_026844321.1,FBpp0084923:XP_017008687.2,XP_043651751.1:XP_022211182.1,XP_002037307.1:XP_017008687.2,XP_001964546.1:XP_020811759.1,XP_030239350.1:XP_016036926.1,XP_034664412.1:XP_039494285.1,XP_001981253.1:XP_016036926.1,XP_022211182.1:XP_002037307.1,XP_002056142.1:XP_001964546.1,XP_030239350.1:XP_017131790.1,XP_016980246.1:XP_001981253.1,XP_033162166.1:XP_039494285.1,XP_030239350.1:XP_022211182.1,XP_030239350.1:XP_032592869.1,XP_002072934.1:XP_033162166.1,XP_017131790.1:XP_017036891.1,XP_016980246.1:XP_001357638.2,XP_034489267.1:XP_016036926.1,XP_016036926.1:XP_017036891.1,XP_043651751.1:XP_017055558.2,XP_001981253.1:XP_034126819.1,XP_037732237.1:XP_002037307.1,XP_017055558.2:XP_017008687.2,XP_017008687.2:XP_017036891.1,XP_023163525.2:XP_017008687.2,XP_043651751.1:XP_016980246.1,XP_002072934.1:XP_016942622.2,XP_001357638.2:XP_034126819.1,XP_016942622.2:XP_039494285.1,XP_023163525.2:XP_002037307.1,XP_016036926.1:XP_001998873.1,XP_002056142.1:XP_002037307.1,XP_026844321.1:XP_039494285.1,XP_017076185.2:XP_017036891.1,XP_017055558.2:XP_002099340.1,XP_016980246.1:XP_017076185.2,XP_026844321.1:XP_017008687.2,FBpp0084923:XP_016942622.2,XP_016951445.1:XP_001964546.1,XP_026844321.1:XP_032592869.1,XP_016980246.1:XP_016951445.1,XP_030558881.1:XP_001998873.1,XP_020811759.1:XP_016036926.1,XP_030558881.1:XP_034126819.1,XP_016951445.1:XP_017036891.1,XP_026844321.1:XP_017101219.2,XP_022211182.1:XP_016951445.1,XP_001357638.2:XP_017055558.2,XP_023163525.2:XP_034489267.1,XP_017076185.2:XP_034126819.1,XP_017076185.2:XP_001998873.1,XP_034489267.1:XP_017036891.1,XP_002056142.1:XP_032592869.1,XP_002056142.1:XP_023163525.2,XP_017055558.2:XP_020811759.1,XP_002099340.1:XP_001998873.1,XP_017131790.1:XP_016036926.1,XP_030558881.1:XP_001964546.1,XP_002072934.1:XP_001998873.1,XP_033162166.1:XP_017055558.2,XP_030558881.1:XP_017036891.1,XP_030558881.1:XP_023163525.2,XP_001981253.1:XP_001357638.2,XP_037732237.1:XP_032592869.1,XP_016942622.2:XP_016036926.1,XP_033162166.1:XP_032592869.1,XP_033162166.1:XP_023163525.2,XP_001357638.2:XP_026844321.1,FBpp0084923:XP_002037307.1,XP_001981253.1:XP_017036891.1,XP_002056142.1:XP_034126819.1,XP_043651751.1:XP_002099340.1,XP_026844321.1:XP_020811759.1,XP_002072934.1:FBpp0084923,XP_001357638.2:XP_002037307.1,XP_016980246.1:XP_034664412.1,XP_002037307.1:XP_002099340.1,XP_001357638.2:XP_017036891.1,XP_001357638.2:XP_034489267.1,XP_002072934.1:XP_017101219.2,XP_030239350.1:XP_002037307.1,XP_002056142.1:XP_017131790.1,XP_030239350.1:XP_001964546.1,XP_001981253.1:XP_017101219.2,XP_033162166.1:XP_034126819.1,XP_022211182.1:XP_023163525.2,XP_001981253.1:XP_001998873.1,XP_022211182.1:XP_002056142.1,FBpp0084923:XP_017036891.1,XP_001981253.1:XP_002099340.1,XP_022211182.1:XP_020811759.1,XP_034664412.1:XP_016942622.2,XP_002072934.1:XP_001981253.1,XP_001357638.2:XP_017076185.2,XP_030558881.1:XP_017008687.2,XP_002072934.1:XP_001357638.2,XP_016951445.1:XP_033162166.1,XP_017055558.2:XP_001998873.1,XP_017076185.2:XP_017101219.2,XP_037732237.1:XP_016942622.2,XP_017055558.2:XP_017131790.1,XP_002072934.1:XP_030558881.1,XP_037732237.1:XP_001964546.1,XP_037732237.1:XP_017101219.2,XP_001357638.2:XP_017131790.1,XP_002056142.1:XP_034489267.1,XP_017076185.2:XP_002099340.1,XP_002099340.1:XP_034126819.1,XP_002072934.1:XP_017076185.2,XP_001981253.1:XP_017131790.1,XP_030558881.1:XP_002056142.1,XP_037732237.1:XP_034489267.1,XP_002072934.1:XP_016951445.1,XP_002056142.1:XP_017101219.2,XP_016951445.1:XP_002099340.1,XP_022211182.1:XP_001981253.1,XP_016036926.1:XP_017101219.2,XP_002099340.1:XP_017008687.2,XP_030239350.1:XP_017008687.2,XP_002056142.1:XP_001998873.1,XP_030239350.1:XP_002056142.1,XP_001964546.1:XP_017131790.1,XP_017008687.2:XP_001998873.1,XP_034664412.1:XP_017036891.1,XP_017131790.1:XP_017101219.2,XP_001357638.2:XP_037732237.1,XP_016942622.2:XP_017055558.2,XP_002099340.1:XP_032592869.1,FBpp0084923:XP_034664412.1,XP_034664412.1:XP_001964546.1,XP_034664412.1:XP_017101219.2,XP_002056142.1:XP_039494285.1,XP_030239350.1:XP_037732237.1,FBpp0084923:XP_017131790.1,XP_002037307.1:XP_034126819.1,XP_001981253.1:XP_037732237.1,XP_016951445.1:XP_020811759.1,XP_017008687.2:XP_020811759.1,XP_022211182.1:XP_034489267.1,XP_043651751.1:XP_002056142.1,FBpp0084923:XP_020811759.1,XP_017076185.2:XP_017131790.1,XP_002037307.1:XP_032592869.1,FBpp0084923:XP_033162166.1,XP_001357638.2:XP_034664412.1,FBpp0084923:XP_037732237.1,XP_043651751.1:XP_026844321.1,XP_002099340.1:XP_020811759.1,XP_022211182.1:XP_017076185.2,XP_030239350.1:XP_017055558.2,XP_002072934.1:XP_020811759.1,XP_002056142.1:XP_026844321.1,XP_023163525.2:XP_002099340.1,XP_030239350.1:XP_023163525.2,XP_030558881.1:XP_034664412.1,XP_023163525.2:XP_016036926.1,XP_017076185.2:XP_037732237.1,XP_017055558.2:XP_039494285.1,XP_030239350.1:XP_026844321.1,XP_016980246.1:XP_032592869.1,XP_030239350.1:XP_001981253.1,XP_002056142.1:XP_020811759.1,XP_017055558.2:XP_032592869.1,XP_017055558.2:XP_017101219.2,XP_030239350.1:XP_001357638.2,XP_022211182.1:XP_034126819.1,XP_030239350.1:XP_043651751.1,XP_037732237.1:XP_016036926.1,XP_033162166.1:XP_016036926.1,FBpp0084923:XP_001981253.1,XP_039494285.1:XP_017101219.2,XP_017008687.2:XP_034126819.1,XP_001964546.1:XP_039494285.1,XP_030239350.1:XP_017036891.1,XP_030239350.1:XP_034489267.1,XP_002056142.1:XP_034664412.1,XP_034489267.1:XP_039494285.1,XP_017131790.1:XP_032592869.1,XP_017131790.1:XP_017008687.2,XP_043651751.1:XP_039494285.1,XP_002056142.1:XP_016036926.1,XP_043651751.1:XP_001357638.2,XP_022211182.1:XP_032592869.1,XP_030239350.1:XP_002072934.1,XP_002037307.1:XP_017101219.2,XP_034664412.1:XP_026844321.1,XP_030239350.1:XP_002099340.1,XP_002056142.1:XP_017008687.2,XP_030239350.1:XP_017076185.2,XP_034664412.1:XP_016036926.1,XP_016951445.1:XP_001981253.1,XP_030239350.1:XP_016951445.1,XP_043651751.1:XP_030558881.1,XP_016942622.2:XP_017036891.1,XP_034664412.1:XP_017055558.2,XP_016980246.1:XP_016942622.2,XP_002056142.1:XP_017076185.2,FBpp0084923:XP_017076185.2,XP_016951445.1:XP_002037307.1,XP_030558881.1:XP_001981253.1,XP_037732237.1:XP_026844321.1,XP_043651751.1:XP_016951445.1,XP_034489267.1:XP_032592869.1,XP_016980246.1:XP_020811759.1,XP_016942622.2:XP_017131790.1,XP_037732237.1:XP_017055558.2,XP_016951445.1:XP_017076185.2,XP_017101219.2:XP_032592869.1,XP_001964546.1:XP_032592869.1,XP_026844321.1:XP_017131790.1,XP_016980246.1:XP_001964546.1,XP_001964546.1:XP_016036926.1,XP_001998873.1:XP_032592869.1,XP_022211182.1:XP_001998873.1,FBpp0084923:XP_034126819.1,XP_001981253.1:XP_002056142.1,XP_016980246.1:XP_001998873.1,XP_022211182.1:XP_002099340.1,XP_002072934.1:XP_016980246.1,XP_037732237.1:XP_039494285.1,XP_022211182.1:XP_002072934.1,XP_016980246.1:XP_002099340.1,XP_030239350.1:XP_033162166.1,XP_030558881.1:XP_017076185.2,XP_034489267.1:XP_017131790.1,XP_033162166.1:XP_002099340.1,XP_002056142.1:XP_001357638.2,XP_043651751.1:XP_016036926.1,XP_039494285.1:XP_017008687.2,XP_001964546.1:XP_034126819.1,XP_002072934.1:XP_026844321.1,FBpp0084923:XP_023163525.2,FBpp0084923:XP_032592869.1,XP_039494285.1:XP_016036926.1,FBpp0084923:XP_017055558.2,XP_030239350.1:XP_034126819.1,XP_017055558.2:XP_002037307.1,XP_016942622.2:XP_034489267.1,XP_001981253.1:XP_017055558.2,XP_034489267.1:XP_026844321.1,XP_043651751.1:XP_016942622.2,XP_026844321.1:XP_002037307.1,XP_039494285.1:XP_020811759.1,XP_016942622.2:XP_017101219.2,XP_001357638.2:XP_020811759.1,XP_023163525.2:XP_032592869.1,XP_002072934.1:XP_002099340.1,XP_002056142.1:XP_017055558.2,XP_034664412.1:XP_034126819.1,XP_020811759.1:XP_032592869.1,XP_017055558.2:XP_034489267.1,XP_001981253.1:XP_026844321.1,XP_039494285.1:XP_001998873.1,XP_016980246.1:XP_030558881.1,XP_016951445.1:XP_001998873.1,XP_016951445.1:XP_034126819.1,XP_033162166.1:XP_002056142.1,XP_034664412.1:XP_017008687.2,XP_034126819.1:XP_032592869.1,XP_017055558.2:XP_026844321.1,XP_001981253.1:XP_034489267.1,FBpp0084923:XP_001998873.1,XP_034664412.1:XP_032592869.1,XP_001357638.2:XP_017101219.2,XP_037732237.1:XP_017131790.1,XP_002099340.1:XP_017036891.1,XP_017076185.2:XP_017055558.2,FBpp0084923:XP_002099340.1,XP_030558881.1:XP_016942622.2,XP_034664412.1:XP_037732237.1,XP_002072934.1:XP_002037307.1,XP_030239350.1:XP_017101219.2,XP_016951445.1:XP_023163525.2,XP_016036926.1:XP_032592869.1,XP_037732237.1:XP_034126819.1,XP_017101219.2:XP_001998873.1,XP_016980246.1:XP_016036926.1,XP_001357638.2:XP_039494285.1,XP_001981253.1:XP_017076185.2,XP_016942622.2:XP_001998873.1,FBpp0084923:XP_034489267.1,XP_016980246.1:XP_017008687.2,XP_017076185.2:XP_026844321.1,XP_043651751.1:XP_017036891.1,XP_026844321.1:XP_034126819.1,XP_001981253.1:XP_039494285.1,XP_037732237.1:XP_017008687.2,XP_043651751.1:XP_001964546.1,XP_033162166.1:XP_017008687.2,XP_043651751.1:XP_017101219.2,XP_016036926.1:XP_034126819.1,XP_034664412.1:XP_017131790.1,XP_022211182.1:XP_033162166.1,XP_030239350.1:XP_039494285.1,XP_017076185.2:XP_032592869.1,XP_023163525.2:XP_034126819.1,XP_017076185.2:XP_034489267.1,XP_030558881.1:XP_039494285.1,XP_016980246.1:XP_026844321.1,XP_017076185.2:XP_017008687.2,XP_020811759.1:XP_001998873.1,XP_026844321.1:XP_017036891.1,XP_016951445.1:XP_034489267.1,XP_016951445.1:XP_032592869.1,XP_017131790.1:XP_020811759.1,XP_016951445.1:XP_017008687.2,XP_043651751.1:XP_017008687.2,XP_002056142.1:XP_017036891.1,XP_022211182.1:FBpp0084923,XP_016980246.1:XP_017055558.2,XP_034664412.1:XP_001998873.1,XP_017055558.2:XP_017036891.1,XP_002072934.1:XP_034126819.1,XP_033162166.1:XP_030558881.1,XP_017055558.2:XP_023163525.2,XP_017076185.2:XP_039494285.1,XP_030558881.1:XP_034489267.1,XP_030558881.1:XP_032592869.1,XP_039494285.1:XP_034126819.1,XP_001964546.1:XP_023163525.2,XP_033162166.1:XP_034489267.1,XP_030558881.1:XP_017055558.2,XP_033162166.1:XP_017036891.1,XP_001981253.1:XP_032592869.1,XP_002072934.1:XP_017008687.2,XP_001981253.1:XP_017008687.2,XP_034664412.1:XP_034489267.1,XP_016942622.2:XP_020811759.1,XP_002072934.1:XP_032592869.1,XP_001357638.2:XP_032592869.1,XP_039494285.1:XP_032592869.1,XP_034664412.1:XP_002037307.1,XP_001357638.2:XP_017008687.2,XP_037732237.1:XP_001998873.1,XP_016951445.1:XP_017055558.2,XP_043651751.1:XP_017131790.1,XP_033162166.1:XP_001998873.1,XP_039494285.1:XP_017131790.1,XP_016980246.1:FBpp0084923,XP_017076185.2:XP_016942622.2,XP_016951445.1:XP_017131790.1,XP_030239350.1:XP_034664412.1,XP_033162166.1:XP_002037307.1,XP_016942622.2:XP_002099340.1,XP_034489267.1:XP_017008687.2,XP_001981253.1:XP_034664412.1,XP_022211182.1:XP_030558881.1,XP_022211182.1:XP_001964546.1,XP_016980246.1:XP_002037307.1,XP_030558881.1:XP_017131790.1,XP_002072934.1:XP_017055558.2,XP_002056142.1:XP_016942622.2,FBpp0084923:XP_026844321.1,XP_016942622.2:XP_017008687.2,XP_016951445.1:XP_037732237.1,XP_002072934.1:XP_023163525.2,XP_023163525.2:XP_039494285.1,XP_017055558.2:XP_016036926.1,XP_033162166.1:XP_016942622.2,XP_016980246.1:XP_002056142.1,XP_001981253.1:XP_016942622.2,XP_030558881.1:XP_037732237.1,XP_034664412.1:XP_017076185.2
1ED1	12AA	4clique	XP_034126823.1:XP_001990135.1,XP_039494288.1:XP_016980247.1,XP_034664416.1:XP_020811760.1,XP_002105456.1:FBpp0084922,XP_002037306.1:XP_002099339.1,XP_001981254.1:XP_022211184.1,XP_017036894.1:XP_002037306.1,XP_001981254.1:XP_016980247.1,XP_034126823.1:XP_016980247.1,XP_017101220.1:XP_020811760.1,XP_016980247.1:XP_020811760.1,XP_002056141.1:FBpp0084922,XP_016951447.2:XP_017131792.1,XP_016951447.2:XP_017008652.1,XP_001981254.1:XP_016951447.2,XP_016980247.1:XP_033162168.1,XP_002056141.1:XP_002037306.1,XP_030239352.1:XP_034664416.1,XP_016980247.1:XP_017101220.1,XP_001998872.1:XP_017076174.2,XP_037732238.1:XP_016980247.1,XP_037732238.1:XP_001964547.1,XP_001990135.1:XP_033162168.1,XP_002105456.1:XP_002020492.2,XP_001990135.1:XP_020811760.1,XP_002037306.1:FBpp0084922,XP_001981254.1:XP_016942623.2,XP_020811760.1:XP_017076174.2,XP_034126823.1:XP_034489269.1,XP_034126823.1:XP_017131792.1,XP_030080689.1:XP_002105456.1,XP_020811760.1:XP_017008652.1,XP_039494288.1:XP_033162168.1,XP_002037306.1:XP_017131792.1,XP_002037306.1:XP_001998872.1,XP_033162168.1:XP_017076174.2,XP_002020492.2:XP_016942623.2,XP_034664416.1:XP_030558883.1,XP_037732238.1:XP_002136930.1,XP_017055560.1:XP_022211184.1,XP_017055560.1:XP_001998872.1,XP_016942623.2:XP_001998872.1,XP_033162168.1:XP_002020492.2,XP_030080689.1:XP_039494288.1,XP_016951447.2:FBpp0084922,XP_030239352.1:XP_002072932.1,XP_001990135.1:FBpp0084922,XP_002072932.1:XP_002105456.1,XP_034664416.1:XP_017036894.1,XP_002105456.1:XP_016951447.2,XP_017055560.1:XP_002072932.1,XP_037732238.1:XP_002099339.1,XP_016980247.1:FBpp0084922,XP_017101220.1:FBpp0084922,XP_001981254.1:XP_002105456.1,XP_016951447.2:XP_001998872.1,XP_034126823.1:XP_030080689.1,XP_034489269.1:XP_002105456.1,XP_002105456.1:XP_017131792.1,XP_002105456.1:XP_017008652.1,XP_002105456.1:XP_022211184.1,XP_034664416.1:XP_002056141.1,XP_017055560.1:XP_043651752.1,XP_001998872.1:XP_017008652.1,XP_020811760.1:FBpp0084922,XP_016980247.1:XP_016942623.2,XP_017131792.1:XP_001998872.1,XP_043651752.1:XP_002105456.1,XP_034126823.1:XP_002099339.1,XP_030239352.1:XP_043651752.1,XP_034664416.1:FBpp0084922,XP_034126823.1:XP_001964547.1,XP_020811760.1:XP_017131792.1,XP_020811760.1:XP_001998872.1,XP_034126823.1:XP_016942623.2,XP_002037306.1:XP_039494288.1,XP_017036894.1:XP_017101220.1,XP_002037306.1:XP_001964547.1,XP_002136930.1:XP_016942623.2,XP_002020492.2:XP_022211184.1,XP_034126823.1:XP_001981254.1,XP_034664416.1:XP_037732238.1,XP_030558883.1:XP_002136930.1,XP_017055560.1:XP_017008652.1,XP_001990135.1:XP_002105456.1,XP_016980247.1:XP_017008652.1,XP_002136930.1:XP_002105456.1,XP_034489269.1:XP_016942623.2,XP_030558883.1:XP_001964547.1,XP_001990135.1:XP_017055560.1,XP_034664416.1:XP_033162168.1,XP_017055560.1:XP_002136930.1,XP_039494288.1:XP_022211184.1,XP_034126823.1:XP_002136930.1,XP_033162168.1:XP_020811760.1,XP_034126823.1:XP_017101220.1,XP_002037306.1:XP_030080689.1,XP_030558883.1:XP_017036894.1,XP_034489269.1:XP_016951447.2,XP_017036894.1:XP_017076174.2,XP_002105456.1:XP_017076174.2,XP_030080689.1:FBpp0084922,XP_002105456.1:XP_001998872.1,XP_030558883.1:XP_002105456.1,XP_034489269.1:XP_016980247.1,XP_030558883.1:XP_002056141.1,XP_034489269.1:XP_022211184.1,XP_037732238.1:XP_017076174.2,XP_030558883.1:XP_001998872.1,XP_002056141.1:XP_017076174.2,XP_002136930.1:XP_033162168.1,XP_034664416.1:XP_017055560.1,XP_020811760.1:XP_002105456.1,XP_039494288.1:XP_016942623.2,XP_030080689.1:XP_016942623.2,XP_034664416.1:XP_034126823.1,XP_002056141.1:XP_039494288.1,XP_034126823.1:XP_033162168.1,XP_043651752.1:FBpp0084922,XP_030239352.1:XP_002099339.1,XP_002056141.1:XP_017036894.1,XP_002056141.1:XP_002099339.1,XP_001981254.1:XP_033162168.1,XP_030558883.1:XP_002072932.1,XP_002037306.1:XP_034489269.1,XP_001990135.1:XP_017131792.1,XP_002037306.1:XP_037732238.1,XP_001964547.1:XP_002020492.2,XP_033162168.1:XP_016942623.2,XP_030239352.1:XP_030558883.1,XP_033162168.1:XP_043651752.1,XP_017101220.1:XP_001998872.1,XP_017036894.1:XP_002099339.1,XP_034664416.1:XP_002037306.1,XP_002037306.1:XP_033162168.1,XP_020811760.1:XP_002099339.1,XP_030558883.1:XP_022211184.1,XP_017036894.1:XP_020811760.1,XP_030080689.1:XP_016980247.1,XP_001964547.1:XP_039494288.1,XP_001981254.1:XP_017076174.2,XP_002136930.1:XP_016951447.2,XP_001981254.1:XP_001964547.1,XP_030558883.1:XP_002099339.1,XP_039494288.1:XP_002105456.1,XP_017036894.1:XP_022211184.1,XP_002099339.1:XP_017076174.2,XP_001964547.1:XP_016951447.2,XP_017055560.1:XP_030080689.1,XP_017036894.1:XP_034489269.1,XP_017036894.1:XP_017131792.1,XP_002056141.1:XP_020811760.1,XP_002056141.1:XP_017055560.1,XP_043651752.1:XP_017101220.1,XP_030239352.1:XP_002056141.1,XP_017101220.1:XP_017076174.2,XP_001990135.1:XP_002037306.1,XP_001964547.1:XP_017101220.1,XP_017036894.1:XP_016951447.2,XP_016942623.2:XP_017076174.2,XP_002056141.1:XP_022211184.1,XP_030558883.1:XP_034489269.1,XP_037732238.1:XP_017131792.1,XP_002056141.1:XP_017131792.1,XP_037732238.1:XP_022211184.1,XP_034489269.1:XP_030080689.1,XP_033162168.1:XP_016951447.2,XP_017055560.1:XP_017036894.1,XP_001990135.1:XP_002099339.1,XP_034126823.1:XP_002020492.2,XP_034489269.1:XP_020811760.1,XP_001981254.1:XP_017055560.1,XP_002056141.1:XP_016951447.2,XP_037732238.1:XP_020811760.1,XP_037732238.1:XP_002072932.1,XP_017055560.1:XP_039494288.1,XP_030239352.1:XP_001998872.1,XP_037732238.1:XP_033162168.1,XP_030558883.1:XP_017055560.1,XP_001990135.1:XP_001964547.1,XP_001990135.1:XP_017076174.2,XP_002136930.1:XP_017076174.2,XP_001990135.1:XP_016942623.2,XP_034126823.1:XP_039494288.1,XP_001964547.1:XP_043651752.1,XP_043651752.1:XP_017008652.1,XP_034489269.1:XP_002020492.2,XP_001964547.1:XP_017076174.2,XP_030239352.1:XP_002136930.1,XP_022211184.1:XP_017008652.1,XP_030239352.1:XP_001990135.1,XP_002072932.1:XP_016951447.2,XP_037732238.1:XP_001998872.1,XP_043651752.1:XP_002099339.1,XP_034126823.1:XP_002105456.1,XP_030080689.1:XP_017131792.1,XP_017036894.1:XP_043651752.1,XP_001981254.1:XP_017008652.1,XP_034126823.1:XP_017055560.1,XP_001981254.1:XP_017131792.1,XP_030239352.1:XP_016951447.2,XP_034489269.1:XP_002099339.1,XP_030080689.1:XP_043651752.1,XP_002099339.1:XP_017131792.1,XP_016951447.2:XP_022211184.1,XP_002099339.1:XP_016942623.2,XP_001990135.1:XP_016980247.1,XP_002056141.1:XP_002020492.2,XP_001990135.1:XP_017101220.1,XP_002056141.1:XP_043651752.1,XP_037732238.1:XP_002105456.1,XP_017101220.1:XP_017131792.1,XP_016951447.2:XP_002099339.1,XP_022211184.1:XP_016942623.2,XP_016942623.2:XP_017008652.1,XP_017101220.1:XP_022211184.1,XP_034664416.1:XP_002105456.1,XP_017131792.1:XP_016942623.2,XP_002056141.1:XP_017008652.1,XP_002056141.1:XP_001981254.1,XP_002037306.1:XP_002072932.1,XP_002136930.1:XP_020811760.1,XP_030239352.1:XP_020811760.1,XP_002037306.1:XP_016951447.2,XP_017055560.1:XP_020811760.1,XP_002072932.1:XP_043651752.1,XP_001981254.1:XP_034489269.1,XP_002072932.1:XP_016942623.2,XP_022211184.1:FBpp0084922,XP_001964547.1:XP_020811760.1,XP_034126823.1:XP_022211184.1,XP_034126823.1:XP_001998872.1,XP_017131792.1:FBpp0084922,XP_034664416.1:XP_001981254.1,XP_037732238.1:FBpp0084922,XP_030239352.1:XP_017008652.1,XP_002136930.1:XP_001998872.1,XP_002136930.1:XP_022211184.1,XP_034664416.1:XP_017008652.1,XP_001990135.1:XP_034489269.1,XP_030558883.1:XP_033162168.1,XP_017055560.1:XP_037732238.1,XP_002136930.1:XP_034489269.1,XP_002136930.1:XP_017131792.1,XP_002037306.1:XP_022211184.1,XP_043651752.1:XP_017131792.1,XP_034489269.1:XP_043651752.1,XP_001981254.1:XP_002072932.1,XP_030080689.1:XP_002099339.1,XP_043651752.1:XP_001998872.1,XP_043651752.1:XP_022211184.1,XP_002020492.2:XP_017076174.2,XP_001964547.1:XP_017131792.1,XP_034489269.1:XP_017101220.1,XP_001964547.1:XP_017008652.1,XP_034126823.1:XP_002072932.1,XP_034489269.1:XP_001998872.1,XP_037732238.1:XP_017101220.1,XP_002056141.1:XP_016942623.2,XP_034664416.1:XP_002020492.2,XP_002037306.1:XP_020811760.1,XP_017055560.1:XP_016951447.2,XP_002136930.1:XP_002072932.1,XP_001964547.1:XP_030080689.1,XP_030080689.1:XP_017076174.2,XP_039494288.1:XP_017076174.2,XP_034664416.1:XP_002099339.1,XP_017055560.1:FBpp0084922,XP_037732238.1:XP_016951447.2,XP_030239352.1:XP_030080689.1,XP_017036894.1:XP_016942623.2,XP_034126823.1:XP_002056141.1,XP_002105456.1:XP_016942623.2,XP_016980247.1:XP_043651752.1,XP_002037306.1:XP_002105456.1,XP_002037306.1:XP_002136930.1,XP_002072932.1:XP_020811760.1,XP_030239352.1:XP_002037306.1,XP_001964547.1:XP_016942623.2,XP_017055560.1:XP_002020492.2,XP_017036894.1:FBpp0084922,XP_001990135.1:XP_043651752.1,XP_034126823.1:XP_017036894.1,XP_030080689.1:XP_017101220.1,XP_034664416.1:XP_002072932.1,XP_001981254.1:XP_037732238.1,XP_030080689.1:XP_001998872.1,XP_037732238.1:XP_039494288.1,XP_016942623.2:FBpp0084922,XP_020811760.1:XP_022211184.1,XP_001964547.1:FBpp0084922,XP_034126823.1:XP_017008652.1,XP_017076174.2:FBpp0084922,XP_034126823.1:XP_030558883.1,XP_016980247.1:XP_002099339.1,XP_039494288.1:XP_043651752.1,XP_030239352.1:XP_022211184.1,XP_002136930.1:XP_017008652.1,XP_034664416.1:XP_001998872.1,XP_034664416.1:XP_022211184.1,XP_030239352.1:XP_034489269.1,XP_037732238.1:XP_002020492.2,XP_030558883.1:XP_002037306.1,XP_043651752.1:XP_017076174.2,XP_001981254.1:FBpp0084922,XP_002020492.2:XP_017131792.1,XP_001964547.1:XP_016980247.1,XP_043651752.1:XP_002020492.2,XP_002056141.1:XP_037732238.1,XP_017101220.1:XP_016942623.2,XP_001981254.1:XP_039494288.1,XP_017055560.1:XP_002105456.1,XP_039494288.1:XP_017008652.1,XP_039494288.1:XP_017131792.1,XP_017036894.1:XP_037732238.1,XP_017036894.1:XP_001964547.1,XP_034664416.1:XP_017101220.1,XP_034664416.1:XP_016980247.1,XP_030239352.1:XP_016980247.1,XP_002136930.1:XP_016980247.1,XP_039494288.1:XP_002099339.1,XP_034664416.1:XP_002136930.1,XP_030558883.1:XP_037732238.1,XP_017055560.1:XP_033162168.1,XP_033162168.1:XP_002105456.1,XP_002056141.1:XP_001964547.1,XP_030239352.1:XP_033162168.1,XP_034489269.1:XP_039494288.1,XP_002072932.1:XP_002020492.2,XP_017036894.1:XP_002105456.1,XP_030239352.1:XP_039494288.1,XP_034664416.1:XP_039494288.1,XP_034489269.1:FBpp0084922,XP_002072932.1:XP_017076174.2,XP_030239352.1:XP_001981254.1,XP_034126823.1:XP_037732238.1,XP_030239352.1:XP_016942623.2,XP_002072932.1:XP_039494288.1,XP_034664416.1:XP_001964547.1,XP_001990135.1:XP_022211184.1,XP_001990135.1:XP_001998872.1,XP_002020492.2:XP_017008652.1,XP_017055560.1:XP_017131792.1,XP_002056141.1:XP_002105456.1,XP_016980247.1:XP_017131792.1,XP_017131792.1:XP_017076174.2,XP_030239352.1:XP_002105456.1,XP_016980247.1:XP_022211184.1,XP_034126823.1:FBpp0084922,XP_017076174.2:XP_017008652.1,XP_022211184.1:XP_017076174.2,XP_034126823.1:XP_016951447.2,XP_037732238.1:XP_034489269.1,XP_034664416.1:XP_043651752.1,XP_037732238.1:XP_016942623.2,XP_002056141.1:XP_017101220.1,XP_002136930.1:FBpp0084922,XP_030239352.1:FBpp0084922,XP_001990135.1:XP_002072932.1,XP_043651752.1:XP_020811760.1,XP_030558883.1:XP_039494288.1,XP_020811760.1:XP_002020492.2,XP_002072932.1:XP_016980247.1,XP_034664416.1:XP_030080689.1,XP_001964547.1:XP_002099339.1,XP_002099339.1:XP_001998872.1,XP_002037306.1:XP_017101220.1,XP_002037306.1:XP_016980247.1,XP_017036894.1:XP_039494288.1,XP_002056141.1:XP_002136930.1,XP_017101220.1:XP_002020492.2,XP_016980247.1:XP_002020492.2,XP_002056141.1:XP_001990135.1,XP_022211184.1:XP_001998872.1,XP_030239352.1:XP_002020492.2,XP_002136930.1:XP_002020492.2,XP_020811760.1:XP_016951447.2,XP_017055560.1:XP_002037306.1,XP_030558883.1:XP_017101220.1,XP_037732238.1:XP_017008652.1,XP_002136930.1:XP_043651752.1,XP_034126823.1:XP_002037306.1,XP_039494288.1:XP_017101220.1,XP_016951447.2:XP_002020492.2,XP_001981254.1:XP_001998872.1,XP_034126823.1:XP_043651752.1,XP_002105456.1:XP_002099339.1,XP_017036894.1:XP_002136930.1,XP_037732238.1:XP_030080689.1,XP_001990135.1:XP_017036894.1,XP_033162168.1:FBpp0084922,XP_001981254.1:XP_017101220.1,XP_002136930.1:XP_002099339.1,XP_002136930.1:XP_039494288.1,XP_002072932.1:XP_022211184.1,XP_002072932.1:XP_001998872.1,XP_001981254.1:XP_043651752.1,XP_002072932.1:XP_034489269.1,XP_002072932.1:XP_017131792.1,XP_017101220.1:XP_002099339.1,XP_001981254.1:XP_002136930.1,XP_001990135.1:XP_001981254.1,XP_017101220.1:XP_002105456.1,XP_039494288.1:FBpp0084922,XP_002037306.1:XP_016942623.2,XP_001964547.1:XP_002136930.1,XP_034664416.1:XP_034489269.1,XP_001990135.1:XP_017008652.1,XP_030080689.1:XP_016951447.2,XP_030558883.1:XP_001990135.1,XP_002020492.2:XP_001998872.1,XP_017055560.1:XP_001964547.1,XP_017055560.1:XP_017076174.2,XP_043651752.1:XP_016942623.2,XP_017055560.1:XP_016942623.2,XP_016980247.1:XP_017076174.2,XP_001990135.1:XP_002136930.1,XP_017131792.1:XP_017008652.1,XP_022211184.1:XP_017131792.1,XP_002056141.1:XP_001998872.1,XP_002037306.1:XP_043651752.1,XP_030558883.1:XP_017076174.2,XP_002056141.1:XP_034489269.1,XP_030239352.1:XP_017055560.1,XP_030239352.1:XP_034126823.1,XP_030080689.1:XP_022211184.1,XP_002056141.1:XP_002072932.1,XP_017036894.1:XP_001998872.1,XP_016951447.2:XP_016942623.2,XP_022211184.1:XP_002099339.1,XP_002099339.1:XP_017008652.1,XP_030080689.1:XP_002020492.2,XP_001964547.1:XP_002105456.1,XP_030239352.1:XP_017101220.1,XP_002072932.1:XP_030080689.1,XP_002136930.1:XP_017101220.1,XP_001981254.1:XP_002099339.1,XP_017055560.1:XP_016980247.1,XP_017055560.1:XP_017101220.1,XP_033162168.1:XP_017101220.1,XP_039494288.1:XP_016951447.2,XP_034126823.1:XP_020811760.1,XP_034489269.1:XP_017131792.1,XP_016980247.1:XP_001998872.1,XP_001964547.1:XP_001998872.1,XP_034664416.1:XP_001990135.1,XP_017036894.1:XP_002072932.1,XP_034489269.1:XP_017008652.1,XP_002072932.1:XP_002099339.1,XP_043651752.1:XP_016951447.2,XP_030239352.1:XP_017036894.1,XP_002020492.2:FBpp0084922,XP_002056141.1:XP_030080689.1,XP_001981254.1:XP_002020492.2,XP_002072932.1:XP_017008652.1,XP_001998872.1:FBpp0084922,XP_001964547.1:XP_002072932.1,XP_020811760.1:XP_016942623.2,XP_030558883.1:XP_020811760.1,XP_039494288.1:XP_002020492.2,XP_017101220.1:XP_016951447.2,XP_016980247.1:XP_016951447.2,XP_037732238.1:XP_043651752.1,XP_034664416.1:XP_016942623.2,XP_030239352.1:XP_017076174.2,XP_030558883.1:XP_002020492.2,XP_039494288.1:XP_020811760.1,XP_034664416.1:XP_017076174.2,XP_030239352.1:XP_001964547.1,XP_017055560.1:XP_034489269.1,XP_001990135.1:XP_037732238.1,XP_001964547.1:XP_033162168.1,XP_033162168.1:XP_017008652.1,XP_017036894.1:XP_030080689.1,XP_001981254.1:XP_020811760.1,XP_001964547.1:XP_022211184.1,XP_030558883.1:XP_017131792.1,XP_030558883.1:XP_017008652.1,XP_001981254.1:XP_030080689.1,XP_017036894.1:XP_002020492.2,XP_033162168.1:XP_002099339.1,XP_002020492.2:XP_002099339.1,XP_030558883.1:XP_001981254.1,XP_017036894.1:XP_033162168.1,XP_030080689.1:XP_017008652.1,XP_001990135.1:XP_016951447.2,XP_030558883.1:XP_030080689.1,XP_030558883.1:XP_016951447.2,XP_001990135.1:XP_030080689.1,XP_002136930.1:XP_030080689.1,XP_002072932.1:XP_017101220.1,XP_030080689.1:XP_033162168.1,XP_016951447.2:XP_017076174.2,XP_017036894.1:XP_017008652.1,XP_030080689.1:XP_020811760.1,XP_001981254.1:XP_017036894.1,XP_002056141.1:XP_033162168.1,XP_001964547.1:XP_034489269.1,XP_034489269.1:XP_017076174.2,XP_017101220.1:XP_017008652.1,XP_030558883.1:XP_016942623.2,XP_002099339.1:FBpp0084922,XP_002056141.1:XP_016980247.1,XP_001990135.1:XP_002020492.2,XP_017055560.1:XP_002099339.1,XP_039494288.1:XP_001998872.1,XP_034664416.1:XP_016951447.2,XP_002072932.1:XP_033162168.1,XP_034126823.1:XP_017076174.2,XP_017008652.1:FBpp0084922,XP_001990135.1:XP_039494288.1,XP_030558883.1:FBpp0084922,XP_001981254.1:XP_002037306.1,XP_017036894.1:XP_016980247.1,XP_016980247.1:XP_002105456.1,XP_002037306.1:XP_017076174.2,XP_030239352.1:XP_017131792.1,XP_030558883.1:XP_043651752.1,XP_034664416.1:XP_017131792.1,XP_002037306.1:XP_017008652.1,XP_033162168.1:XP_017131792.1,XP_034489269.1:XP_033162168.1,XP_030239352.1:XP_037732238.1,XP_033162168.1:XP_001998872.1,XP_033162168.1:XP_022211184.1,XP_002072932.1:FBpp0084922,XP_030558883.1:XP_016980247.1,XP_002037306.1:XP_002020492.2
1ED2	12AB	4clique	XP_017967658.1:XP_016980213.1,FBpp0084918:XP_001955523.1,XP_002020484.1:XP_022217569.1,XP_002058414.1:XP_034489231.1,XP_002099329.1:XP_023166396.1,XP_020812005.1:XP_002073033.1,XP_039494380.1:XP_017036843.1,XP_016951440.1:XP_017091997.1,XP_017967658.1:XP_002105447.1,XP_002001455.1:XP_034127977.1,XP_016937467.1:XP_017091997.1,XP_016980213.1:XP_002037296.1,XP_017008841.1:XP_002099329.1,XP_034660415.1:XP_017131503.1,XP_002037296.1:XP_039494380.1,XP_002020484.1:XP_017036843.1,XP_002099329.1:XP_002020484.1,XP_020812005.1:XP_043653129.1,XP_001357630.2:XP_002073033.1,XP_016980213.1:XP_017036843.1,XP_017967658.1:XP_037732722.1,XP_022217569.1:XP_002037296.1,XP_016980213.1:XP_017076271.1,XP_034660415.1:XP_016980213.1,XP_001357630.2:XP_017091997.1,XP_002099329.1:XP_017036843.1,XP_033162489.1:XP_002073033.1,XP_002073033.1:XP_037732722.1,XP_002073033.1:XP_017091997.1,XP_034489231.1:XP_001981263.1,XP_002105447.1:XP_017036843.1,XP_023166396.1:XP_002037296.1,XP_002099329.1:XP_002037296.1,XP_016980213.1:XP_017131503.1,XP_016980213.1:XP_022217569.1,XP_017036843.1:XP_001955523.1,XP_002058414.1:XP_017076271.1,XP_020812005.1:XP_017967658.1,XP_002105447.1:XP_017131503.1,XP_017041673.1:XP_017008841.1,XP_016937467.1:XP_001955523.1,XP_016951440.1:XP_001955523.1,XP_002058414.1:XP_017131503.1,XP_017131503.1:XP_001955523.1,XP_017041673.1:XP_043653129.1,FBpp0084918:XP_002020484.1,XP_016937467.1:XP_002105447.1,XP_043653129.1:FBpp0084918,XP_016980213.1:XP_001981263.1,XP_043653129.1:XP_001981263.1,XP_016951440.1:XP_002105447.1,XP_017008841.1:XP_037732722.1,XP_017008841.1:XP_033162489.1,XP_001357630.2:XP_017131503.1,XP_030556257.1:XP_017036843.1,XP_034660415.1:XP_034489231.1,XP_017008841.1:XP_001357630.2,XP_016937467.1:XP_002020484.1,FBpp0084918:XP_037732722.1,XP_033162489.1:XP_034489231.1,XP_023166396.1:XP_002105447.1,XP_043653129.1:XP_022217569.1,XP_016951440.1:XP_022217569.1,XP_001993893.1:FBpp0084918,XP_020812005.1:XP_002037296.1,XP_016937467.1:XP_039494380.1,XP_034660415.1:XP_034127977.1,XP_020812005.1:XP_017008841.1,XP_002001455.1:XP_023166396.1,XP_023166396.1:XP_016951440.1,XP_002020484.1:XP_034127977.1,XP_002073033.1:XP_039494380.1,XP_034127977.1:XP_017131503.1,XP_017967658.1:XP_001955523.1,XP_039494380.1:XP_017091997.1,XP_002001455.1:XP_017076271.1,XP_017967658.1:XP_033162489.1,FBpp0084918:XP_001981263.1,XP_002037296.1:XP_001955523.1,XP_002037296.1:XP_034127977.1,XP_023166396.1:XP_002073033.1,XP_020812005.1:XP_023166396.1,XP_017036843.1:XP_037732722.1,XP_002001455.1:XP_017008841.1,XP_033162489.1:XP_017076271.1,XP_017041673.1:XP_023166396.1,XP_034489231.1:XP_002037296.1,XP_034660415.1:XP_002073033.1,XP_030556257.1:XP_017091997.1,XP_002037296.1:XP_002105447.1,XP_020812005.1:XP_033162489.1,XP_016951440.1:XP_037732722.1,XP_022217569.1:XP_002105447.1,FBpp0084918:XP_017131503.1,XP_002058414.1:XP_002020484.1,XP_017008841.1:XP_001955523.1,XP_017008841.1:XP_002058414.1,XP_002001455.1:XP_002105447.1,XP_030556257.1:XP_016980213.1,XP_016937467.1:XP_001981263.1,XP_017008841.1:XP_022217569.1,XP_017036843.1:XP_001981263.1,XP_017036843.1:XP_017076271.1,XP_016937467.1:XP_043653129.1,XP_002058414.1:XP_037732722.1,XP_033162489.1:XP_001955523.1,XP_017091997.1:XP_001955523.1,XP_002001455.1:XP_017967658.1,XP_030556257.1:XP_002037296.1,XP_002037296.1:XP_017076271.1,XP_016937467.1:XP_001357630.2,XP_001993893.1:XP_034660415.1,XP_002020484.1:XP_017131503.1,XP_043653129.1:XP_034127977.1,XP_023166396.1:XP_016980213.1,XP_002001455.1:XP_017091997.1,XP_017008841.1:XP_034660415.1,XP_023166396.1:XP_002020484.1,XP_022217569.1:XP_017076271.1,XP_002099329.1:XP_017131503.1,XP_017036843.1:XP_017131503.1,XP_016937467.1:XP_002073033.1,XP_002001455.1:XP_002073033.1,XP_017008841.1:XP_017036843.1,XP_034489231.1:XP_016951440.1,XP_001993893.1:XP_017131503.1,XP_020812005.1:XP_002001455.1,XP_034660415.1:XP_002020484.1,XP_017008841.1:XP_023166396.1,XP_001993893.1:XP_022217569.1,XP_002058414.1:XP_017967658.1,XP_002099329.1:XP_016980213.1,XP_023166396.1:XP_039494380.1,XP_043653129.1:XP_034489231.1,XP_002037296.1:XP_037732722.1,XP_020812005.1:XP_002105447.1,XP_020812005.1:XP_002058414.1,XP_017091997.1:XP_001981263.1,XP_001993893.1:XP_001981263.1,XP_016980213.1:XP_039494380.1,XP_002058414.1:XP_017036843.1,XP_023166396.1:XP_030556257.1,XP_033162489.1:XP_002020484.1,XP_030556257.1:XP_017131503.1,XP_043653129.1:XP_033162489.1,XP_039494380.1:XP_002105447.1,XP_017008841.1:FBpp0084918,XP_022217569.1:XP_001981263.1,XP_017041673.1:XP_016980213.1,FBpp0084918:XP_016980213.1,XP_001357630.2:XP_037732722.1,XP_039494380.1:XP_001955523.1,XP_016937467.1:XP_030556257.1,XP_033162489.1:XP_037732722.1,XP_002058414.1:XP_001955523.1,FBpp0084918:XP_034489231.1,XP_023166396.1:XP_034127977.1,XP_017091997.1:XP_037732722.1,XP_001993893.1:XP_037732722.1,XP_001993893.1:XP_033162489.1,XP_034660415.1:XP_002105447.1,XP_034660415.1:XP_017091997.1,XP_043653129.1:XP_017131503.1,XP_017041673.1:XP_002073033.1,XP_002058414.1:XP_034660415.1,XP_034660415.1:XP_001955523.1,XP_002001455.1:XP_001993893.1,XP_043653129.1:XP_002037296.1,XP_016980213.1:XP_017091997.1,XP_034660415.1:XP_001357630.2,XP_001357630.2:XP_017076271.1,XP_016937467.1:XP_002037296.1,XP_034489231.1:XP_017131503.1,XP_017967658.1:FBpp0084918,XP_001993893.1:XP_016951440.1,XP_023166396.1:XP_001357630.2,XP_017008841.1:XP_017091997.1,XP_017008841.1:XP_002073033.1,XP_016937467.1:XP_017036843.1,XP_016937467.1:XP_002099329.1,XP_043653129.1:XP_016980213.1,XP_017008841.1:XP_017967658.1,FBpp0084918:XP_017076271.1,XP_016937467.1:XP_016980213.1,XP_020812005.1:XP_034660415.1,XP_002001455.1:XP_002020484.1,XP_020812005.1:FBpp0084918,XP_017041673.1:XP_034660415.1,XP_001357630.2:XP_016980213.1,XP_002099329.1:XP_002073033.1,XP_033162489.1:XP_017036843.1,XP_020812005.1:XP_001993893.1,XP_002001455.1:XP_017131503.1,XP_030556257.1:XP_034127977.1,XP_017091997.1:XP_017036843.1,XP_001981263.1:XP_001955523.1,XP_023166396.1:XP_001981263.1,XP_034127977.1:XP_017076271.1,XP_001357630.2:XP_002105447.1,XP_002058414.1:XP_043653129.1,XP_017041673.1:XP_017131503.1,XP_030556257.1:XP_022217569.1,XP_002020484.1:XP_001955523.1,XP_039494380.1:XP_037732722.1,XP_001357630.2:XP_001955523.1,XP_017967658.1:XP_034127977.1,XP_016951440.1:XP_001981263.1,XP_001993893.1:XP_017967658.1,XP_017041673.1:XP_016937467.1,XP_017967658.1:XP_017091997.1,XP_017041673.1:XP_016951440.1,XP_002020484.1:XP_002105447.1,XP_001993893.1:XP_001955523.1,XP_001993893.1:XP_002058414.1,XP_017008841.1:XP_017131503.1,XP_034660415.1:XP_002099329.1,XP_016937467.1:XP_016951440.1,XP_023166396.1:XP_037732722.1,XP_022217569.1:XP_039494380.1,XP_030556257.1:XP_002073033.1,XP_001993893.1:XP_002105447.1,XP_002105447.1:XP_034127977.1,XP_034660415.1:XP_033162489.1,XP_034660415.1:XP_037732722.1,XP_034660415.1:XP_023166396.1,XP_017008841.1:XP_002020484.1,XP_001993893.1:XP_002099329.1,XP_001357630.2:XP_016951440.1,XP_023166396.1:FBpp0084918,XP_034489231.1:XP_034127977.1,XP_001993893.1:XP_016980213.1,XP_016951440.1:XP_002073033.1,XP_034660415.1:XP_039494380.1,XP_039494380.1:XP_017076271.1,XP_017967658.1:XP_030556257.1,XP_002037296.1:XP_017131503.1,XP_016937467.1:XP_034489231.1,XP_034660415.1:XP_030556257.1,XP_030556257.1:XP_002105447.1,XP_002001455.1:XP_016951440.1,XP_002073033.1:XP_034127977.1,XP_017967658.1:XP_039494380.1,XP_016937467.1:XP_017967658.1,XP_001981263.1:XP_037732722.1,XP_017041673.1:XP_001993893.1,XP_017008841.1:XP_016980213.1,XP_034489231.1:XP_002073033.1,XP_017041673.1:XP_033162489.1,XP_023166396.1:XP_017076271.1,XP_023166396.1:XP_017036843.1,XP_002020484.1:XP_037732722.1,XP_033162489.1:XP_016980213.1,XP_002099329.1:XP_017967658.1,XP_002001455.1:XP_037732722.1,XP_033162489.1:XP_001357630.2,XP_002058414.1:XP_039494380.1,XP_033162489.1:XP_022217569.1,XP_002073033.1:XP_002037296.1,XP_023166396.1:XP_001955523.1,XP_001357630.2:XP_022217569.1,XP_030556257.1:XP_017076271.1,XP_017041673.1:XP_030556257.1,XP_002099329.1:XP_002105447.1,XP_023166396.1:XP_017091997.1,XP_020812005.1:XP_017036843.1,XP_016937467.1:XP_022217569.1,XP_017008841.1:XP_043653129.1,XP_016951440.1:XP_039494380.1,XP_002073033.1:XP_017076271.1,FBpp0084918:XP_034127977.1,XP_002099329.1:XP_034127977.1,XP_002099329.1:XP_001955523.1,XP_002058414.1:XP_002099329.1,XP_002058414.1:FBpp0084918,XP_002020484.1:XP_017091997.1,XP_001993893.1:XP_043653129.1,XP_016980213.1:XP_034127977.1,XP_017041673.1:XP_017967658.1,XP_001993893.1:XP_016937467.1,XP_020812005.1:XP_017131503.1,XP_034489231.1:XP_022217569.1,XP_002099329.1:XP_016951440.1,XP_022217569.1:XP_034127977.1,XP_039494380.1:XP_034127977.1,XP_002001455.1:XP_017036843.1,XP_017091997.1:XP_017131503.1,XP_034660415.1:XP_043653129.1,XP_034489231.1:XP_017076271.1,XP_017041673.1:XP_002105447.1,FBpp0084918:XP_017036843.1,XP_017967658.1:XP_001357630.2,XP_001993893.1:XP_002073033.1,XP_017041673.1:XP_002058414.1,XP_043653129.1:XP_017967658.1,XP_030556257.1:XP_001955523.1,XP_002073033.1:XP_002105447.1,XP_017041673.1:XP_037732722.1,XP_001993893.1:XP_030556257.1,XP_002058414.1:XP_016980213.1,XP_017008841.1:XP_002105447.1,XP_002001455.1:XP_001955523.1,XP_001981263.1:XP_017131503.1,XP_033162489.1:XP_039494380.1,XP_043653129.1:XP_002105447.1,XP_002058414.1:XP_022217569.1,XP_002058414.1:XP_001357630.2,FBpp0084918:XP_016951440.1,XP_016937467.1:FBpp0084918,XP_002001455.1:XP_030556257.1,XP_017967658.1:XP_002037296.1,XP_034660415.1:FBpp0084918,XP_001993893.1:XP_023166396.1,XP_033162489.1:XP_023166396.1,XP_034489231.1:XP_002105447.1,XP_017041673.1:XP_017076271.1,XP_002099329.1:XP_033162489.1,XP_033162489.1:FBpp0084918,XP_002099329.1:XP_037732722.1,XP_034489231.1:XP_001955523.1,XP_016937467.1:XP_034127977.1,XP_017008841.1:XP_017076271.1,XP_043653129.1:XP_002073033.1,XP_017967658.1:XP_001981263.1,XP_016951440.1:XP_034127977.1,XP_001357630.2:XP_034489231.1,XP_022217569.1:XP_017036843.1,XP_002099329.1:XP_022217569.1,XP_001357630.2:XP_034127977.1,XP_023166396.1:XP_022217569.1,XP_002020484.1:XP_017076271.1,XP_020812005.1:XP_016937467.1,XP_020812005.1:XP_016951440.1,XP_002001455.1:XP_034489231.1,XP_001993893.1:XP_039494380.1,XP_017008841.1:XP_002037296.1,XP_002099329.1:XP_030556257.1,XP_034660415.1:XP_017036843.1,XP_002099329.1:XP_017076271.1,XP_017041673.1:FBpp0084918,XP_020812005.1:XP_034489231.1,XP_002020484.1:XP_016980213.1,XP_002105447.1:XP_017076271.1,XP_017041673.1:XP_034489231.1,XP_030556257.1:XP_037732722.1,XP_017041673.1:XP_034127977.1,XP_017041673.1:XP_001955523.1,FBpp0084918:XP_002037296.1,XP_017967658.1:XP_016951440.1,XP_034127977.1:XP_001981263.1,XP_002058414.1:XP_030556257.1,XP_001993893.1:XP_017076271.1,XP_017076271.1:XP_001955523.1,XP_017041673.1:XP_022217569.1,XP_034660415.1:XP_017967658.1,XP_017967658.1:XP_017076271.1,XP_016980213.1:XP_037732722.1,FBpp0084918:XP_001357630.2,FBpp0084918:XP_022217569.1,XP_017008841.1:XP_001981263.1,XP_017967658.1:XP_017036843.1,XP_002058414.1:XP_016951440.1,XP_017967658.1:XP_023166396.1,XP_030556257.1:XP_016951440.1,XP_002020484.1:XP_001981263.1,XP_002001455.1:FBpp0084918,XP_022217569.1:XP_037732722.1,XP_001993893.1:XP_034127977.1,XP_002001455.1:XP_016980213.1,XP_002058414.1:XP_023166396.1,XP_002099329.1:XP_034489231.1,XP_033162489.1:XP_034127977.1,XP_002058414.1:XP_033162489.1,XP_034127977.1:XP_037732722.1,XP_020812005.1:XP_017076271.1,XP_001955523.1:XP_037732722.1,XP_001357630.2:XP_039494380.1,XP_043653129.1:XP_002020484.1,XP_001993893.1:XP_017091997.1,XP_002073033.1:XP_001981263.1,FBpp0084918:XP_017091997.1,XP_034489231.1:XP_037732722.1,XP_033162489.1:XP_002105447.1,XP_023166396.1:XP_034489231.1,XP_043653129.1:XP_039494380.1,XP_017008841.1:XP_016951440.1,XP_001357630.2:XP_002020484.1,XP_020812005.1:XP_022217569.1,XP_043653129.1:XP_023166396.1,XP_034489231.1:XP_039494380.1,XP_016951440.1:XP_002037296.1,XP_002020484.1:XP_002073033.1,XP_002099329.1:XP_001357630.2,XP_020812005.1:XP_039494380.1,XP_016951440.1:XP_017076271.1,XP_001993893.1:XP_001357630.2,XP_016951440.1:XP_017036843.1,XP_020812005.1:XP_016980213.1,XP_022217569.1:XP_017091997.1,XP_002073033.1:XP_017131503.1,XP_034660415.1:XP_016937467.1,XP_034489231.1:XP_016980213.1,XP_002001455.1:XP_002099329.1,XP_017967658.1:XP_022217569.1,XP_034489231.1:XP_030556257.1,XP_034660415.1:XP_001981263.1,XP_017041673.1:XP_002099329.1,XP_002058414.1:XP_002037296.1,XP_017091997.1:XP_017076271.1,XP_002001455.1:XP_022217569.1,XP_033162489.1:XP_030556257.1,XP_017076271.1:XP_037732722.1,XP_034127977.1:XP_017036843.1,XP_002001455.1:XP_039494380.1,XP_020812005.1:XP_037732722.1,XP_016980213.1:XP_001955523.1,FBpp0084918:XP_039494380.1,XP_033162489.1:XP_016951440.1,XP_017041673.1:XP_039494380.1,XP_001357630.2:XP_030556257.1,XP_016937467.1:XP_033162489.1,XP_016980213.1:XP_002105447.1,XP_030556257.1:XP_002020484.1,XP_022217569.1:XP_001955523.1,XP_043653129.1:XP_030556257.1,XP_017967658.1:XP_002073033.1,XP_002058414.1:XP_034127977.1,XP_002099329.1:FBpp0084918,XP_034127977.1:XP_001955523.1,XP_001981263.1:XP_017076271.1,XP_043653129.1:XP_016951440.1,XP_020812005.1:XP_001981263.1,XP_002058414.1:XP_017091997.1,XP_002058414.1:XP_002105447.1,XP_043653129.1:XP_001357630.2,XP_002037296.1:XP_017036843.1,XP_002020484.1:XP_039494380.1,XP_002105447.1:XP_037732722.1,XP_002105447.1:XP_017091997.1,XP_002099329.1:XP_039494380.1,XP_020812005.1:XP_001357630.2,XP_002020484.1:XP_002037296.1,XP_034660415.1:XP_022217569.1,XP_001993893.1:XP_002020484.1,XP_043653129.1:XP_017091997.1,XP_017131503.1:XP_017076271.1,XP_023166396.1:XP_017131503.1,XP_017008841.1:XP_001993893.1,XP_002001455.1:XP_016937467.1,XP_033162489.1:XP_002037296.1,XP_034660415.1:XP_017076271.1,XP_017967658.1:XP_017131503.1,XP_002001455.1:XP_043653129.1,XP_002105447.1:XP_001981263.1,XP_001993893.1:XP_002037296.1,FBpp0084918:XP_002073033.1,XP_034660415.1:XP_002037296.1,XP_002001455.1:XP_001357630.2,XP_020812005.1:XP_001955523.1,XP_020812005.1:XP_034127977.1,XP_020812005.1:XP_017091997.1,XP_002058414.1:XP_001981263.1,XP_001993893.1:XP_017036843.1,XP_017041673.1:XP_017091997.1,XP_017041673.1:XP_001357630.2,XP_030556257.1:XP_039494380.1,XP_002058414.1:XP_016937467.1,XP_001357630.2:XP_001981263.1,XP_043653129.1:XP_037732722.1,XP_002001455.1:XP_033162489.1,XP_002001455.1:XP_017041673.1,XP_017041673.1:XP_002020484.1,XP_002001455.1:XP_001981263.1,XP_002020484.1:XP_016951440.1,XP_033162489.1:XP_017091997.1,FBpp0084918:XP_002105447.1,XP_017041673.1:XP_001981263.1,XP_020812005.1:XP_030556257.1,XP_002037296.1:XP_001981263.1,XP_002073033.1:XP_017036843.1,XP_017008841.1:XP_016937467.1,XP_002105447.1:XP_001955523.1,XP_002099329.1:XP_017091997.1,XP_016937467.1:XP_017131503.1,XP_017041673.1:XP_002037296.1,XP_001993893.1:XP_034489231.1,XP_016951440.1:XP_017131503.1,XP_016937467.1:XP_023166396.1,XP_017008841.1:XP_034489231.1,XP_001357630.2:XP_017036843.1,XP_016980213.1:XP_002073033.1,XP_002001455.1:XP_002037296.1,XP_034660415.1:XP_016951440.1,XP_034489231.1:XP_002020484.1,XP_017008841.1:XP_034127977.1,XP_043653129.1:XP_017036843.1,XP_016937467.1:XP_017076271.1,XP_043653129.1:XP_002099329.1,XP_020812005.1:XP_002020484.1,XP_002001455.1:XP_034660415.1,XP_001357630.2:XP_002037296.1,XP_043653129.1:XP_017076271.1,XP_022217569.1:XP_002073033.1,XP_002099329.1:XP_001981263.1,FBpp0084918:XP_030556257.1,XP_034489231.1:XP_017036843.1,XP_002037296.1:XP_017091997.1,XP_002058414.1:XP_002073033.1,XP_002073033.1:XP_001955523.1,XP_016951440.1:XP_016980213.1,XP_020812005.1:XP_002099329.1,XP_033162489.1:XP_001981263.1,XP_017967658.1:XP_002020484.1,XP_039494380.1:XP_001981263.1,XP_043653129.1:XP_001955523.1,XP_002001455.1:XP_002058414.1,XP_017967658.1:XP_034489231.1,XP_016937467.1:XP_037732722.1,XP_017008841.1:XP_030556257.1,XP_033162489.1:XP_017131503.1,XP_017131503.1:XP_037732722.1,XP_030556257.1:XP_001981263.1,XP_020812005.1:XP_017041673.1,XP_022217569.1:XP_017131503.1,XP_017041673.1:XP_017036843.1,XP_039494380.1:XP_017131503.1,XP_034127977.1:XP_017091997.1,XP_017008841.1:XP_039494380.1,XP_034489231.1:XP_017091997.1
1ED3	12AC	4clique	XP_034484853.1:XP_043653115.1,XP_002037294.1:XP_034664453.1,XP_016980254.1:XP_037732713.1,XP_022217370.2:XP_017036836.1,XP_020811231.1:XP_002058412.2,XP_016036918.1:XP_017967638.1,XP_002037294.1:XP_020811231.1,XP_033162479.1:XP_002073031.1,XP_036675258.1:XP_016951449.1,FBpp0084917:XP_017131584.1,XP_001981266.1:XP_002001453.1,XP_002037294.1:XP_017036836.1,XP_037732713.1:XP_017036836.1,XP_001993896.1:XP_017967638.1,XP_017076252.1:XP_002099327.1,XP_039494372.1:XP_022217370.2,XP_001981266.1:XP_002058412.2,XP_017091990.2:XP_002073031.1,XP_034127956.1:XP_034664453.1,XP_036675258.1:XP_002073031.1,XP_022217370.2:XP_002058412.2,XP_017076252.1:XP_002073031.1,XP_017076252.1:XP_002136928.3,XP_001993896.1:XP_037732713.1,XP_001981266.1:XP_016980254.1,XP_020811231.1:XP_017036836.1,XP_036675258.1:XP_022217370.2,XP_002136928.3:XP_017091990.2,XP_023166399.2:XP_002001453.1,XP_033162479.1:XP_030556157.1,XP_022217370.2:XP_043653115.1,XP_022217370.2:XP_002001453.1,XP_034484853.1:XP_017036836.1,XP_037732713.1:XP_030556157.1,XP_002020482.2:XP_017131584.1,XP_036675258.1:XP_034127956.1,XP_022217370.2:XP_016951449.1,FBpp0084917:XP_001955521.1,XP_017076252.1:XP_037732713.1,XP_017036836.1:XP_030556157.1,XP_016036918.1:XP_017008853.1,XP_001993896.1:XP_002020482.2,FBpp0084917:XP_002001453.1,XP_034664453.1:XP_002001453.1,XP_001981266.1:XP_017131584.1,FBpp0084917:XP_001993896.1,XP_001993896.1:XP_034127956.1,XP_034484853.1:XP_002058412.2,XP_022217370.2:XP_017131584.1,XP_002020482.2:XP_043653115.1,XP_039494372.1:XP_030556157.1,XP_034127956.1:XP_030556157.1,XP_033162479.1:XP_002099327.1,XP_001955521.1:XP_017967638.1,XP_036675258.1:XP_002001453.1,XP_017967638.1:XP_002058412.2,XP_020811231.1:XP_034484853.1,XP_001981266.1:XP_016951449.1,XP_017076252.1:XP_034127956.1,XP_002020482.2:XP_030556157.1,XP_034127956.1:XP_002136928.3,XP_017008853.1:XP_030556157.1,XP_002001453.1:XP_002099327.1,XP_017036836.1:XP_017041660.1,FBpp0084917:XP_020811231.1,XP_002058412.2:XP_002099327.1,XP_023166399.2:XP_002099327.1,XP_017967638.1:XP_017041660.1,XP_039494372.1:XP_017091990.2,XP_036675258.1:XP_016980254.1,XP_022217370.2:XP_002099327.1,XP_017076252.1:XP_039494372.1,XP_001981266.1:XP_002099327.1,XP_016036918.1:XP_001981266.1,FBpp0084917:XP_034664453.1,XP_022217370.2:XP_001955521.1,XP_017076252.1:XP_023166399.2,XP_023166399.2:XP_036675258.1,XP_023166399.2:XP_017091990.2,XP_039494372.1:XP_002099327.1,XP_001955521.1:XP_002073031.1,XP_002020482.2:XP_017036836.1,XP_016036918.1:XP_039494372.1,XP_017076252.1:XP_022217370.2,XP_020811231.1:XP_002073031.1,XP_001955521.1:XP_017036836.1,XP_002020482.2:XP_002073031.1,XP_016980254.1:XP_017041660.1,XP_036675258.1:XP_017036836.1,XP_020811231.1:XP_022217370.2,XP_017008853.1:XP_017091990.2,XP_017076252.1:XP_017008853.1,FBpp0084917:XP_016980254.1,XP_034484853.1:XP_017041660.1,FBpp0084917:XP_002136928.3,XP_043653115.1:XP_030556157.1,XP_023166399.2:XP_034664453.1,XP_001993896.1:XP_034484853.1,XP_017076252.1:XP_002037294.1,XP_016980254.1:XP_017091990.2,XP_017131584.1:XP_002099327.1,FBpp0084917:XP_017008853.1,XP_002037294.1:XP_002136928.3,XP_017076252.1:XP_016980254.1,XP_016951449.1:XP_017041660.1,XP_023166399.2:XP_022217370.2,XP_020811231.1:XP_017967638.1,XP_034484853.1:XP_001955521.1,XP_016036918.1:XP_002037294.1,XP_017131584.1:XP_002073031.1,XP_002001453.1:XP_002058412.2,XP_017091990.2:XP_017967638.1,XP_017091990.2:XP_043653115.1,XP_002037294.1:XP_037732713.1,XP_017131584.1:XP_017041660.1,XP_033162479.1:XP_036675258.1,XP_034127956.1:XP_002058412.2,XP_034127956.1:XP_022217370.2,XP_002073031.1:XP_016951449.1,XP_034664453.1:XP_017967638.1,XP_039494372.1:XP_002058412.2,XP_034664453.1:XP_017036836.1,XP_001993896.1:XP_017036836.1,XP_023166399.2:XP_001981266.1,XP_001981266.1:XP_022217370.2,XP_023166399.2:XP_002058412.2,XP_017131584.1:XP_001955521.1,XP_017036836.1:XP_017967638.1,XP_039494372.1:XP_002037294.1,XP_034484853.1:XP_002073031.1,XP_017008853.1:XP_002058412.2,XP_002037294.1:XP_034127956.1,XP_002020482.2:XP_022217370.2,XP_017076252.1:XP_017036836.1,XP_002136928.3:XP_037732713.1,XP_033162479.1:XP_017091990.2,XP_001955521.1:XP_017041660.1,XP_017041660.1:XP_002058412.2,XP_034127956.1:XP_017131584.1,FBpp0084917:XP_002058412.2,XP_002037294.1:XP_002001453.1,XP_022217370.2:XP_016980254.1,XP_002001453.1:XP_017041660.1,XP_001993896.1:XP_002001453.1,XP_002037294.1:XP_001955521.1,XP_016036918.1:XP_034484853.1,XP_001955521.1:XP_002058412.2,XP_001993896.1:XP_016951449.1,XP_034127956.1:XP_016951449.1,XP_017076252.1:XP_002058412.2,XP_043653115.1:XP_017967638.1,XP_002136928.3:XP_002073031.1,XP_036675258.1:XP_017967638.1,XP_001955521.1:XP_002001453.1,XP_043653115.1:XP_002058412.2,XP_034484853.1:XP_002001453.1,XP_001955521.1:XP_043653115.1,XP_036675258.1:XP_020811231.1,XP_017076252.1:XP_002020482.2,XP_033162479.1:XP_016980254.1,XP_017131584.1:XP_037732713.1,XP_036675258.1:XP_034664453.1,XP_001993896.1:XP_002073031.1,XP_001993896.1:XP_017131584.1,FBpp0084917:XP_017967638.1,XP_033162479.1:XP_020811231.1,XP_001981266.1:XP_017091990.2,XP_039494372.1:XP_002136928.3,XP_033162479.1:XP_017967638.1,XP_016036918.1:XP_017131584.1,XP_033162479.1:XP_017036836.1,XP_037732713.1:XP_016951449.1,XP_017008853.1:XP_043653115.1,XP_033162479.1:XP_001993896.1,XP_017131584.1:XP_034484853.1,XP_016980254.1:XP_030556157.1,XP_016036918.1:FBpp0084917,FBpp0084917:XP_002099327.1,XP_034664453.1:XP_030556157.1,XP_023166399.2:XP_043653115.1,XP_002136928.3:XP_043653115.1,XP_017008853.1:XP_001955521.1,XP_001981266.1:XP_037732713.1,XP_002136928.3:XP_017967638.1,XP_016036918.1:XP_017041660.1,XP_023166399.2:XP_017967638.1,XP_017041660.1:XP_002099327.1,XP_036675258.1:XP_017008853.1,XP_033162479.1:XP_039494372.1,XP_002037294.1:XP_016951449.1,XP_017008853.1:XP_016980254.1,XP_017076252.1:XP_034664453.1,XP_017076252.1:FBpp0084917,XP_002136928.3:XP_017041660.1,XP_037732713.1:XP_002058412.2,XP_017967638.1:XP_030556157.1,FBpp0084917:XP_017091990.2,XP_022217370.2:XP_037732713.1,XP_039494372.1:XP_020811231.1,XP_001993896.1:XP_002136928.3,XP_002136928.3:XP_034664453.1,XP_001981266.1:XP_017036836.1,XP_023166399.2:XP_001993896.1,XP_017076252.1:XP_017041660.1,XP_017091990.2:XP_017041660.1,XP_036675258.1:XP_030556157.1,XP_002136928.3:XP_016980254.1,XP_023166399.2:XP_016980254.1,XP_017008853.1:XP_017041660.1,XP_016036918.1:XP_002058412.2,XP_016036918.1:XP_001955521.1,XP_002037294.1:XP_034484853.1,XP_039494372.1:XP_002073031.1,XP_017008853.1:XP_034664453.1,XP_033162479.1:XP_002001453.1,XP_017076252.1:XP_036675258.1,XP_020811231.1:XP_002020482.2,XP_017076252.1:XP_001955521.1,XP_016980254.1:XP_002099327.1,XP_016036918.1:XP_016980254.1,XP_002020482.2:XP_002001453.1,XP_017076252.1:XP_034484853.1,XP_001955521.1:XP_017091990.2,XP_001981266.1:XP_034127956.1,FBpp0084917:XP_030556157.1,XP_023166399.2:XP_017008853.1,XP_017008853.1:XP_017131584.1,XP_036675258.1:XP_043653115.1,XP_034484853.1:XP_017967638.1,XP_020811231.1:XP_001955521.1,XP_017041660.1:XP_030556157.1,XP_039494372.1:XP_002001453.1,XP_036675258.1:XP_017041660.1,XP_023166399.2:XP_034127956.1,XP_033162479.1:XP_017131584.1,XP_023166399.2:XP_039494372.1,XP_016951449.1:XP_043653115.1,XP_017091990.2:XP_002099327.1,XP_001993896.1:XP_020811231.1,XP_037732713.1:XP_017967638.1,XP_020811231.1:XP_037732713.1,XP_001955521.1:XP_030556157.1,XP_017008853.1:XP_002001453.1,XP_001981266.1:XP_002037294.1,XP_036675258.1:XP_017131584.1,XP_033162479.1:XP_017041660.1,XP_017131584.1:XP_002001453.1,XP_002037294.1:XP_001993896.1,XP_017131584.1:XP_043653115.1,XP_002073031.1:XP_043653115.1,XP_020811231.1:XP_002136928.3,XP_023166399.2:XP_037732713.1,XP_020811231.1:XP_002099327.1,XP_016980254.1:XP_002001453.1,XP_001955521.1:XP_034664453.1,XP_017036836.1:XP_002099327.1,XP_034664453.1:XP_002058412.2,XP_001993896.1:XP_002058412.2,XP_017091990.2:XP_037732713.1,FBpp0084917:XP_022217370.2,XP_022217370.2:XP_034664453.1,XP_034127956.1:XP_017967638.1,XP_039494372.1:XP_017131584.1,XP_002020482.2:XP_016951449.1,XP_016036918.1:XP_002099327.1,XP_001981266.1:XP_030556157.1,XP_017008853.1:XP_017036836.1,XP_036675258.1:XP_002058412.2,XP_017131584.1:XP_017036836.1,XP_016036918.1:XP_033162479.1,XP_039494372.1:XP_016951449.1,XP_017076252.1:XP_002001453.1,XP_002020482.2:XP_034484853.1,XP_017091990.2:XP_002001453.1,XP_034127956.1:XP_017091990.2,XP_002073031.1:XP_034664453.1,XP_017131584.1:XP_034664453.1,XP_016036918.1:XP_043653115.1,XP_002037294.1:XP_002073031.1,XP_016951449.1:XP_017036836.1,XP_017131584.1:XP_016980254.1,XP_036675258.1:XP_002037294.1,XP_039494372.1:XP_034484853.1,XP_016951449.1:XP_017967638.1,XP_022217370.2:XP_030556157.1,XP_020811231.1:XP_016951449.1,XP_001981266.1:XP_034484853.1,XP_023166399.2:XP_001955521.1,XP_022217370.2:XP_034484853.1,XP_017036836.1:XP_002001453.1,XP_043653115.1:XP_017036836.1,XP_016951449.1:XP_034664453.1,XP_017076252.1:XP_017131584.1,XP_017036836.1:XP_002058412.2,XP_001993896.1:XP_002099327.1,XP_017008853.1:XP_034484853.1,XP_016980254.1:XP_016951449.1,XP_002020482.2:XP_002136928.3,XP_017967638.1:XP_002099327.1,XP_017076252.1:XP_001993896.1,XP_023166399.2:XP_017041660.1,XP_001981266.1:XP_020811231.1,XP_001993896.1:XP_017091990.2,XP_039494372.1:XP_017036836.1,XP_016036918.1:XP_002020482.2,XP_033162479.1:XP_022217370.2,FBpp0084917:XP_023166399.2,XP_033162479.1:XP_002058412.2,XP_036675258.1:XP_002099327.1,XP_034484853.1:XP_016980254.1,XP_034127956.1:XP_020811231.1,XP_001981266.1:XP_002073031.1,XP_002020482.2:XP_037732713.1,FBpp0084917:XP_017041660.1,XP_017008853.1:XP_022217370.2,XP_001993896.1:XP_030556157.1,XP_016036918.1:XP_037732713.1,XP_039494372.1:XP_034127956.1,XP_017076252.1:XP_043653115.1,XP_016980254.1:XP_034664453.1,FBpp0084917:XP_036675258.1,FBpp0084917:XP_002073031.1,XP_020811231.1:XP_016980254.1,XP_016036918.1:XP_017036836.1,XP_039494372.1:XP_002020482.2,XP_016980254.1:XP_017967638.1,XP_002073031.1:XP_017041660.1,XP_017091990.2:XP_030556157.1,XP_034127956.1:XP_002020482.2,XP_017076252.1:XP_030556157.1,XP_017008853.1:XP_034127956.1,FBpp0084917:XP_043653115.1,XP_002136928.3:XP_030556157.1,XP_034484853.1:XP_002099327.1,XP_017131584.1:XP_002058412.2,XP_033162479.1:FBpp0084917,XP_017008853.1:XP_002020482.2,XP_016036918.1:XP_001993896.1,XP_001981266.1:XP_034664453.1,XP_023166399.2:XP_002020482.2,XP_022217370.2:XP_017967638.1,XP_017091990.2:XP_017036836.1,XP_023166399.2:XP_020811231.1,XP_001981266.1:XP_017967638.1,XP_016951449.1:XP_002058412.2,XP_002037294.1:XP_002020482.2,XP_001955521.1:XP_016951449.1,XP_033162479.1:XP_017076252.1,XP_022217370.2:XP_017041660.1,XP_002020482.2:XP_016980254.1,XP_001993896.1:XP_022217370.2,XP_033162479.1:XP_002136928.3,XP_039494372.1:XP_017967638.1,XP_033162479.1:XP_023166399.2,XP_036675258.1:XP_001981266.1,XP_016036918.1:XP_017076252.1,XP_017008853.1:XP_037732713.1,XP_016980254.1:XP_001955521.1,XP_016980254.1:XP_002058412.2,XP_002073031.1:XP_002099327.1,XP_016036918.1:XP_017091990.2,XP_016036918.1:XP_002136928.3,XP_034127956.1:XP_043653115.1,XP_002037294.1:XP_002058412.2,XP_002020482.2:XP_017967638.1,XP_033162479.1:XP_034664453.1,XP_034127956.1:XP_017041660.1,XP_017091990.2:XP_002058412.2,FBpp0084917:XP_001981266.1,XP_002136928.3:XP_017036836.1,XP_037732713.1:XP_002099327.1,XP_001981266.1:XP_017041660.1,FBpp0084917:XP_039494372.1,XP_034127956.1:XP_001955521.1,XP_002037294.1:XP_043653115.1,XP_037732713.1:XP_002073031.1,XP_034127956.1:XP_034484853.1,XP_017008853.1:XP_002099327.1,XP_002001453.1:XP_030556157.1,XP_037732713.1:XP_043653115.1,XP_001981266.1:XP_001955521.1,XP_002058412.2:XP_030556157.1,XP_002136928.3:XP_002058412.2,XP_037732713.1:XP_017041660.1,XP_002037294.1:XP_030556157.1,XP_034127956.1:XP_037732713.1,XP_022217370.2:XP_017091990.2,XP_017008853.1:XP_017967638.1,FBpp0084917:XP_037732713.1,XP_034127956.1:XP_002099327.1,XP_016036918.1:XP_034127956.1,XP_039494372.1:XP_037732713.1,FBpp0084917:XP_002037294.1,XP_033162479.1:XP_001981266.1,XP_016036918.1:XP_016951449.1,XP_016951449.1:XP_002099327.1,XP_002037294.1:XP_017041660.1,XP_002073031.1:XP_002001453.1,XP_001955521.1:XP_037732713.1,XP_017091990.2:XP_034664453.1,XP_034127956.1:XP_002073031.1,XP_034484853.1:XP_016951449.1,XP_016036918.1:XP_002001453.1,XP_017008853.1:XP_002037294.1,XP_043653115.1:XP_002099327.1,XP_033162479.1:XP_002020482.2,XP_002037294.1:XP_017091990.2,XP_023166399.2:XP_002037294.1,XP_017131584.1:XP_030556157.1,XP_036675258.1:XP_017091990.2,XP_017076252.1:XP_017091990.2,XP_002037294.1:XP_002099327.1,XP_002037294.1:XP_016980254.1,XP_039494372.1:XP_001981266.1,XP_017076252.1:XP_017967638.1,XP_002020482.2:XP_002058412.2,XP_016951449.1:XP_030556157.1,XP_039494372.1:XP_017008853.1,XP_017131584.1:XP_016951449.1,XP_016980254.1:XP_017036836.1,XP_002037294.1:XP_017967638.1,XP_016036918.1:XP_020811231.1,XP_001981266.1:XP_002020482.2,XP_017008853.1:XP_001981266.1,XP_020811231.1:XP_034664453.1,XP_043653115.1:XP_017041660.1,XP_033162479.1:XP_043653115.1,XP_034127956.1:XP_002001453.1,XP_001955521.1:XP_002099327.1,XP_002136928.3:XP_002099327.1,XP_034484853.1:XP_030556157.1,XP_039494372.1:XP_016980254.1,XP_002136928.3:XP_001955521.1,XP_001993896.1:XP_034664453.1,XP_002136928.3:XP_034484853.1,XP_016036918.1:XP_030556157.1,XP_002099327.1:XP_030556157.1,XP_017008853.1:XP_020811231.1,XP_033162479.1:XP_016951449.1,XP_039494372.1:XP_034664453.1,XP_034127956.1:XP_016980254.1,XP_001993896.1:XP_016980254.1,XP_020811231.1:XP_030556157.1,XP_039494372.1:XP_043653115.1,XP_034484853.1:XP_037732713.1,XP_001993896.1:XP_001955521.1,XP_033162479.1:XP_034484853.1,XP_001981266.1:XP_043653115.1,XP_016951449.1:XP_002001453.1,XP_002073031.1:XP_030556157.1,FBpp0084917:XP_002020482.2,XP_002020482.2:XP_034664453.1,XP_016036918.1:XP_023166399.2,XP_033162479.1:XP_017008853.1,XP_002037294.1:XP_022217370.2,XP_036675258.1:XP_039494372.1,XP_002020482.2:XP_017041660.1,XP_023166399.2:XP_002136928.3,XP_036675258.1:XP_034484853.1,FBpp0084917:XP_034127956.1,XP_043653115.1:XP_002001453.1,XP_022217370.2:XP_002136928.3,XP_001993896.1:XP_017041660.1,XP_020811231.1:XP_043653115.1,XP_002001453.1:XP_017967638.1,XP_036675258.1:XP_001955521.1,XP_023166399.2:XP_002073031.1,XP_033162479.1:XP_037732713.1,XP_020811231.1:XP_017091990.2,XP_033162479.1:XP_002037294.1,XP_023166399.2:XP_017036836.1,XP_001981266.1:XP_001993896.1,XP_002020482.2:XP_017091990.2,XP_036675258.1:XP_002020482.2,XP_017076252.1:XP_020811231.1,XP_017008853.1:XP_002136928.3,XP_039494372.1:XP_017041660.1,XP_017008853.1:XP_002073031.1,XP_039494372.1:XP_001993896.1,XP_002020482.2:XP_001955521.1,XP_002073031.1:XP_017036836.1,XP_016980254.1:XP_043653115.1,XP_036675258.1:XP_001993896.1,XP_002020482.2:XP_002099327.1,XP_036675258.1:XP_037732713.1,XP_016036918.1:XP_036675258.1,XP_017076252.1:XP_001981266.1,XP_039494372.1:XP_001955521.1,XP_016036918.1:XP_002073031.1,XP_016980254.1:XP_002073031.1,FBpp0084917:XP_017036836.1,XP_001981266.1:XP_002136928.3,XP_001993896.1:XP_043653115.1,XP_023166399.2:XP_030556157.1,XP_034664453.1:XP_043653115.1,XP_020811231.1:XP_017041660.1,XP_002037294.1:XP_017131584.1,XP_023166399.2:XP_034484853.1,XP_033162479.1:XP_034127956.1,XP_036675258.1:XP_002136928.3,XP_034664453.1:XP_017041660.1,XP_002073031.1:XP_002058412.2,XP_017131584.1:XP_017091990.2,XP_002136928.3:XP_002001453.1,XP_002073031.1:XP_017967638.1,XP_017131584.1:XP_017967638.1,XP_020811231.1:XP_017131584.1,XP_023166399.2:XP_016951449.1,XP_002136928.3:XP_016951449.1,XP_017076252.1:XP_016951449.1,XP_033162479.1:XP_001955521.1,FBpp0084917:XP_034484853.1,XP_034484853.1:XP_034664453.1,XP_017091990.2:XP_016951449.1,XP_037732713.1:XP_002001453.1,XP_017008853.1:XP_016951449.1,XP_034127956.1:XP_017036836.1,XP_017008853.1:XP_001993896.1,XP_016036918.1:XP_022217370.2,XP_023166399.2:XP_017131584.1,XP_002136928.3:XP_017131584.1,FBpp0084917:XP_016951449.1,XP_037732713.1:XP_034664453.1,XP_034484853.1:XP_017091990.2,XP_022217370.2:XP_002073031.1,XP_020811231.1:XP_002001453.1,XP_034664453.1:XP_002099327.1,XP_016036918.1:XP_034664453.1
1ED4	12AD	4clique	XP_044251514.1:XP_030556155.1,XP_020811228.1:XP_001357628.2,XP_022217527.2:XP_037732385.1,XP_026831713.1:XP_036675526.1,XP_002058411.2:XP_037732385.1,XP_017967651.1:FBpp0084913,FBpp0084913:XP_033162485.1,XP_002020480.1:XP_017036840.1,XP_016980258.1:XP_002037292.2,XP_002058411.2:XP_016951486.1,XP_034664457.1:XP_001993898.1,XP_023166402.1:XP_034484855.1,XP_044251514.1:XP_043653125.1,XP_002037292.2:XP_034484855.1,XP_037732385.1:XP_017041668.1,XP_016980258.1:XP_017091911.2,XP_030556155.1:XP_017131586.1,XP_034484855.1:XP_017091911.2,XP_023166402.1:XP_036675526.1,XP_034664457.1:XP_033162485.1,XP_002037292.2:XP_036675526.1,XP_039489946.1:XP_017091911.2,XP_030556155.1:XP_016036917.1,XP_017131586.1:XP_016036917.1,XP_002001452.1:XP_017041668.1,XP_002001452.1:XP_002037292.2,XP_022217527.2:XP_020811228.1,XP_016980258.1:XP_002073030.1,XP_022217527.2:XP_030556155.1,XP_026831713.1:XP_030556155.1,XP_002020480.1:XP_002037292.2,XP_017076263.1:XP_034484855.1,XP_002058411.2:XP_020811228.1,XP_002058411.2:XP_017131586.1,XP_016951486.1:XP_034484855.1,XP_022217527.2:XP_002001452.1,XP_044251514.1:XP_034127968.1,XP_016980258.1:XP_043653125.1,XP_030556155.1:XP_002020480.1,XP_030556155.1:XP_002001452.1,XP_002001452.1:XP_016036917.1,XP_030556155.1:XP_017076263.1,XP_022217527.2:XP_034484855.1,XP_017131586.1:XP_023166402.1,XP_033162485.1:XP_020811228.1,XP_002001452.1:XP_017036840.1,XP_017076263.1:FBpp0084913,XP_002073030.1:FBpp0084913,XP_016980258.1:XP_037732385.1,XP_017076263.1:XP_001993898.1,XP_017131586.1:XP_034484855.1,XP_044251514.1:XP_002001452.1,XP_002098498.1:XP_002037292.2,XP_033162485.1:XP_017091911.2,XP_023166402.1:XP_002098498.1,XP_034664457.1:XP_034484855.1,XP_016980258.1:XP_016036917.1,XP_034664457.1:XP_039489946.1,XP_017967651.1:XP_034127968.1,FBpp0084913:XP_017091911.2,XP_002073030.1:XP_002001452.1,XP_030556155.1:XP_034127968.1,XP_001993898.1:XP_017091911.2,XP_023166402.1:XP_033162485.1,XP_026831713.1:XP_001993898.1,XP_002058411.2:XP_002098498.1,XP_037732385.1:XP_020811228.1,XP_002098498.1:XP_034484855.1,XP_033162485.1:XP_036675526.1,XP_023166402.1:XP_002001452.1,XP_002058411.2:FBpp0084913,XP_039489946.1:XP_001357628.2,XP_026831713.1:FBpp0084913,XP_034484855.1:XP_001357628.2,XP_017036840.1:XP_034127968.1,XP_002020480.1:XP_034127968.1,XP_016980258.1:XP_030556155.1,XP_017967651.1:XP_034484855.1,XP_002058411.2:XP_001955519.1,XP_001955519.1:XP_039489946.1,XP_016980258.1:XP_017967651.1,XP_026831713.1:XP_002073030.1,XP_001955519.1:XP_034484855.1,XP_044251514.1:XP_016036917.1,XP_043653125.1:XP_022217527.2,XP_002098498.1:XP_017036840.1,XP_002001452.1:XP_001357628.2,XP_002020480.1:XP_034484855.1,XP_017967651.1:XP_002001452.1,XP_030556155.1:XP_016951486.1,XP_002001452.1:XP_037732385.1,XP_043653125.1:XP_030556155.1,XP_043653125.1:XP_016036917.1,XP_026831713.1:XP_039489946.1,FBpp0084913:XP_001357628.2,XP_026831713.1:XP_034484855.1,XP_016951486.1:XP_016036917.1,XP_016980258.1:XP_002058411.2,XP_030556155.1:XP_033162485.1,XP_017967651.1:XP_030556155.1,XP_017967651.1:XP_020811228.1,XP_002037292.2:XP_034127968.1,XP_002098498.1:XP_033162485.1,XP_034484855.1:XP_036675526.1,XP_044251514.1:XP_020811228.1,XP_030556155.1:XP_001357628.2,XP_002058411.2:XP_036675526.1,XP_016951486.1:XP_017091911.2,XP_034664457.1:FBpp0084913,FBpp0084913:XP_017041668.1,XP_002020480.1:XP_020811228.1,XP_022217527.2:XP_016036917.1,XP_002073030.1:XP_002020480.1,XP_001993898.1:XP_017041668.1,XP_023166402.1:XP_039489946.1,XP_001357628.2:XP_016036917.1,XP_023166402.1:XP_017076263.1,XP_017967651.1:XP_016036917.1,XP_017131586.1:XP_037732385.1,XP_033162485.1:XP_017041668.1,XP_043653125.1:XP_002073030.1,XP_016980258.1:XP_044251514.1,XP_017041668.1:XP_016036917.1,XP_043653125.1:XP_023166402.1,XP_044251514.1:XP_034484855.1,XP_017967651.1:XP_037732385.1,XP_044251514.1:XP_039489946.1,XP_022217527.2:XP_001993898.1,XP_002001452.1:XP_034664457.1,XP_016951486.1:XP_023166402.1,XP_037732385.1:XP_001357628.2,XP_017131586.1:XP_002020480.1,XP_002058411.2:XP_016036917.1,XP_026831713.1:XP_034664457.1,XP_043653125.1:XP_001357628.2,XP_030556155.1:XP_017036840.1,XP_020811228.1:XP_017041668.1,XP_043653125.1:XP_017967651.1,XP_016951486.1:XP_037732385.1,XP_002073030.1:XP_034127968.1,XP_043653125.1:XP_037732385.1,XP_002073030.1:XP_017076263.1,XP_044251514.1:FBpp0084913,XP_016980258.1:XP_022217527.2,XP_002020480.1:XP_017091911.2,XP_034664457.1:XP_034127968.1,XP_017036840.1:XP_016036917.1,XP_022217527.2:XP_039489946.1,XP_044251514.1:XP_001993898.1,XP_002020480.1:XP_002001452.1,XP_002098498.1:XP_017076263.1,XP_037732385.1:XP_039489946.1,XP_037732385.1:XP_034484855.1,XP_002037292.2:FBpp0084913,XP_016980258.1:XP_034664457.1,XP_016980258.1:XP_017041668.1,XP_034484855.1:XP_017041668.1,XP_002037292.2:XP_001993898.1,XP_023166402.1:XP_001993898.1,XP_039489946.1:XP_017041668.1,XP_034127968.1:XP_001357628.2,XP_030556155.1:XP_002037292.2,XP_037732385.1:XP_034127968.1,XP_002098498.1:XP_017091911.2,XP_034664457.1:XP_036675526.1,XP_026831713.1:XP_002098498.1,XP_002058411.2:XP_001993898.1,XP_016980258.1:XP_001357628.2,XP_016951486.1:XP_017041668.1,XP_002037292.2:XP_016036917.1,XP_043653125.1:XP_034664457.1,XP_001955519.1:XP_036675526.1,XP_026831713.1:XP_017076263.1,XP_030556155.1:XP_039489946.1,XP_030556155.1:XP_034484855.1,XP_036675526.1:XP_001357628.2,XP_017131586.1:XP_017091911.2,FBpp0084913:XP_017036840.1,XP_002058411.2:XP_034127968.1,XP_001993898.1:XP_017036840.1,XP_026831713.1:XP_023166402.1,XP_023166402.1:XP_020811228.1,XP_001955519.1:XP_002020480.1,XP_002073030.1:XP_002037292.2,XP_002020480.1:XP_039489946.1,XP_002020480.1:XP_001357628.2,XP_002073030.1:XP_016036917.1,XP_017076263.1:XP_020811228.1,XP_002058411.2:XP_034484855.1,XP_002098498.1:FBpp0084913,XP_002073030.1:XP_033162485.1,XP_017967651.1:XP_001955519.1,XP_016980258.1:XP_039489946.1,XP_017131586.1:XP_017041668.1,XP_043653125.1:XP_002020480.1,XP_001955519.1:XP_001357628.2,XP_044251514.1:XP_002073030.1,XP_016951486.1:XP_002020480.1,XP_030556155.1:XP_001993898.1,XP_017967651.1:XP_001357628.2,XP_044251514.1:XP_033162485.1,XP_002098498.1:XP_020811228.1,XP_002058411.2:XP_043653125.1,XP_017076263.1:XP_017091911.2,XP_017131586.1:FBpp0084913,XP_022217527.2:XP_017131586.1,XP_044251514.1:XP_016951486.1,XP_002098498.1:XP_017041668.1,XP_002073030.1:XP_017036840.1,XP_001955519.1:XP_034664457.1,XP_002058411.2:XP_002020480.1,XP_017967651.1:XP_034664457.1,XP_017967651.1:XP_017041668.1,XP_037732385.1:XP_016036917.1,XP_034664457.1:XP_017036840.1,XP_030556155.1:XP_037732385.1,XP_022217527.2:FBpp0084913,XP_017036840.1:XP_017041668.1,XP_022217527.2:XP_002098498.1,XP_002073030.1:XP_036675526.1,XP_023166402.1:XP_017091911.2,XP_002058411.2:XP_033162485.1,XP_002058411.2:XP_002073030.1,XP_002020480.1:XP_017041668.1,XP_001993898.1:XP_037732385.1,XP_022217527.2:XP_033162485.1,XP_016951486.1:XP_001993898.1,XP_022217527.2:XP_017036840.1,XP_002058411.2:XP_034664457.1,XP_016951486.1:FBpp0084913,XP_026831713.1:XP_017041668.1,XP_034664457.1:XP_020811228.1,XP_002037292.2:XP_034664457.1,XP_023166402.1:XP_017041668.1,XP_002037292.2:XP_017041668.1,XP_017076263.1:XP_033162485.1,XP_044251514.1:XP_002098498.1,XP_037732385.1:XP_036675526.1,XP_017076263.1:XP_001357628.2,XP_017091911.2:XP_016036917.1,XP_044251514.1:XP_017967651.1,XP_037732385.1:XP_017091911.2,XP_022217527.2:XP_002037292.2,XP_023166402.1:FBpp0084913,XP_002058411.2:XP_002001452.1,XP_016980258.1:XP_017131586.1,XP_022217527.2:XP_017091911.2,XP_001955519.1:XP_002037292.2,XP_017131586.1:XP_036675526.1,XP_017076263.1:XP_017041668.1,XP_017091911.2:XP_001357628.2,XP_001955519.1:XP_023166402.1,XP_026831713.1:XP_002020480.1,XP_017967651.1:XP_002037292.2,XP_017076263.1:XP_016036917.1,XP_001993898.1:XP_039489946.1,XP_023166402.1:XP_017036840.1,XP_017967651.1:XP_036675526.1,XP_002058411.2:XP_001357628.2,XP_016980258.1:XP_002098498.1,XP_016951486.1:XP_002037292.2,XP_023166402.1:XP_016036917.1,FBpp0084913:XP_039489946.1,XP_044251514.1:XP_026831713.1,XP_030556155.1:XP_036675526.1,XP_002058411.2:XP_017967651.1,XP_026831713.1:XP_017967651.1,XP_022217527.2:XP_017076263.1,XP_002098498.1:XP_036675526.1,XP_034664457.1:XP_017091911.2,XP_022217527.2:XP_002073030.1,XP_002058411.2:XP_017076263.1,XP_016980258.1:XP_033162485.1,XP_034484855.1:XP_020811228.1,XP_039489946.1:XP_020811228.1,XP_002020480.1:XP_036675526.1,XP_002073030.1:XP_017091911.2,XP_044251514.1:XP_002037292.2,XP_002020480.1:XP_017076263.1,XP_022217527.2:XP_016951486.1,XP_044251514.1:XP_017131586.1,XP_002001452.1:XP_036675526.1,XP_001955519.1:XP_017036840.1,XP_044251514.1:XP_017091911.2,XP_002073030.1:XP_017041668.1,XP_017967651.1:XP_017036840.1,XP_016980258.1:XP_002020480.1,XP_030556155.1:XP_001955519.1,XP_002098498.1:XP_001993898.1,XP_023166402.1:XP_002037292.2,XP_002073030.1:XP_020811228.1,XP_034664457.1:XP_017041668.1,XP_001993898.1:FBpp0084913,XP_016951486.1:XP_017036840.1,XP_016980258.1:XP_034484855.1,XP_030556155.1:FBpp0084913,FBpp0084913:XP_020811228.1,XP_039489946.1:XP_036675526.1,XP_030556155.1:XP_002098498.1,XP_001955519.1:XP_001993898.1,XP_026831713.1:XP_037732385.1,XP_033162485.1:XP_001357628.2,XP_001993898.1:XP_020811228.1,XP_016980258.1:XP_036675526.1,XP_017131586.1:XP_001993898.1,XP_034127968.1:XP_034484855.1,XP_002098498.1:XP_016036917.1,XP_017041668.1:XP_001357628.2,XP_016980258.1:XP_023166402.1,XP_044251514.1:XP_017036840.1,XP_034127968.1:XP_036675526.1,XP_017131586.1:XP_033162485.1,XP_030556155.1:XP_034664457.1,XP_001955519.1:XP_017041668.1,XP_033162485.1:XP_016036917.1,XP_044251514.1:XP_002020480.1,XP_017076263.1:XP_034127968.1,XP_043653125.1:XP_034127968.1,XP_001955519.1:XP_037732385.1,XP_016951486.1:XP_034127968.1,XP_017131586.1:XP_017036840.1,XP_034664457.1:XP_016036917.1,XP_016980258.1:XP_017076263.1,XP_026831713.1:XP_033162485.1,FBpp0084913:XP_037732385.1,XP_017076263.1:XP_039489946.1,XP_002098498.1:XP_037732385.1,XP_044251514.1:XP_036675526.1,XP_017967651.1:XP_022217527.2,XP_016951486.1:XP_002098498.1,XP_044251514.1:XP_023166402.1,XP_043653125.1:XP_034484855.1,XP_043653125.1:XP_002098498.1,XP_002020480.1:XP_033162485.1,XP_016980258.1:XP_016951486.1,XP_002058411.2:XP_017041668.1,XP_043653125.1:XP_036675526.1,XP_002001452.1:XP_033162485.1,XP_016951486.1:XP_036675526.1,XP_016951486.1:XP_017076263.1,XP_033162485.1:XP_017036840.1,XP_022217527.2:XP_002020480.1,XP_043653125.1:XP_017076263.1,XP_002058411.2:XP_017091911.2,XP_043653125.1:XP_002001452.1,XP_026831713.1:XP_002058411.2,XP_002073030.1:XP_001955519.1,XP_016951486.1:XP_002001452.1,XP_044251514.1:XP_001357628.2,XP_030556155.1:XP_020811228.1,XP_017131586.1:XP_034127968.1,XP_017967651.1:XP_017076263.1,XP_017967651.1:XP_002073030.1,XP_017131586.1:XP_002037292.2,XP_002058411.2:XP_022217527.2,XP_026831713.1:XP_022217527.2,XP_002020480.1:XP_016036917.1,XP_002073030.1:XP_001357628.2,XP_044251514.1:XP_001955519.1,XP_044251514.1:XP_017076263.1,XP_002073030.1:XP_002098498.1,XP_022217527.2:XP_036675526.1,XP_017131586.1:XP_039489946.1,XP_034484855.1:XP_016036917.1,XP_022217527.2:XP_023166402.1,XP_030556155.1:XP_017091911.2,XP_002098498.1:XP_034127968.1,FBpp0084913:XP_034127968.1,XP_017967651.1:XP_017091911.2,XP_036675526.1:XP_016036917.1,XP_033162485.1:XP_034127968.1,XP_030556155.1:XP_023166402.1,XP_002037292.2:XP_033162485.1,XP_036675526.1:XP_017041668.1,XP_017131586.1:XP_017076263.1,XP_017967651.1:XP_023166402.1,XP_044251514.1:XP_022217527.2,XP_017076263.1:XP_037732385.1,XP_002098498.1:XP_039489946.1,XP_017131586.1:XP_016951486.1,XP_002001452.1:XP_034127968.1,XP_043653125.1:XP_017131586.1,XP_016980258.1:XP_001993898.1,XP_020811228.1:XP_036675526.1,XP_026831713.1:XP_001357628.2,FBpp0084913:XP_034484855.1,XP_017091911.2:XP_017041668.1,XP_001993898.1:XP_036675526.1,XP_002020480.1:XP_023166402.1,XP_026831713.1:XP_001955519.1,FBpp0084913:XP_036675526.1,XP_002001452.1:XP_034484855.1,XP_044251514.1:XP_034664457.1,XP_002001452.1:XP_039489946.1,XP_017967651.1:XP_002020480.1,XP_002098498.1:XP_002001452.1,XP_017036840.1:XP_039489946.1,XP_002058411.2:XP_023166402.1,XP_002001452.1:FBpp0084913,XP_002020480.1:XP_037732385.1,XP_002073030.1:XP_034664457.1,XP_016951486.1:XP_033162485.1,XP_017076263.1:XP_017036840.1,XP_002020480.1:XP_002098498.1,XP_043653125.1:XP_033162485.1,XP_002073030.1:XP_017131586.1,XP_034127968.1:XP_020811228.1,XP_001955519.1:XP_002001452.1,XP_002001452.1:XP_017076263.1,XP_017967651.1:XP_033162485.1,XP_039489946.1:XP_034484855.1,XP_043653125.1:XP_016951486.1,XP_002098498.1:XP_001357628.2,XP_017131586.1:XP_034664457.1,XP_016980258.1:XP_026831713.1,XP_017967651.1:XP_002098498.1,XP_001955519.1:FBpp0084913,XP_001955519.1:XP_002098498.1,XP_043653125.1:XP_017091911.2,XP_022217527.2:XP_017041668.1,XP_017131586.1:XP_002098498.1,XP_034664457.1:XP_001357628.2,XP_001993898.1:XP_016036917.1,XP_034127968.1:XP_039489946.1,XP_026831713.1:XP_002001452.1,XP_022217527.2:XP_034664457.1,XP_002037292.2:XP_039489946.1,XP_002098498.1:XP_034664457.1,XP_017091911.2:XP_036675526.1,XP_002058411.2:XP_017036840.1,XP_017131586.1:XP_001357628.2,XP_016980258.1:XP_034127968.1,FBpp0084913:XP_016036917.1,XP_017967651.1:XP_017131586.1,XP_034664457.1:XP_037732385.1,XP_017076263.1:XP_002037292.2,XP_030556155.1:XP_017041668.1,XP_017036840.1:XP_020811228.1,XP_043653125.1:XP_020811228.1,XP_001955519.1:XP_017131586.1,XP_002073030.1:XP_016951486.1,XP_016951486.1:XP_020811228.1,XP_001955519.1:XP_016036917.1,XP_002037292.2:XP_017036840.1,XP_002073030.1:XP_037732385.1,XP_017131586.1:XP_002001452.1,XP_022217527.2:XP_001357628.2,XP_033162485.1:XP_037732385.1,XP_017076263.1:XP_036675526.1,XP_044251514.1:XP_002058411.2,XP_044251514.1:XP_037732385.1,XP_022217527.2:XP_001955519.1,XP_002037292.2:XP_017091911.2,XP_002058411.2:XP_030556155.1,XP_002073030.1:XP_039489946.1,XP_034127968.1:XP_017091911.2,XP_002073030.1:XP_034484855.1,XP_002020480.1:XP_034664457.1,XP_026831713.1:XP_017131586.1,XP_016951486.1:XP_039489946.1,XP_020811228.1:XP_017091911.2,XP_043653125.1:XP_001993898.1,XP_026831713.1:XP_016036917.1,XP_043653125.1:XP_039489946.1,XP_026831713.1:XP_002037292.2,XP_002058411.2:XP_002037292.2,XP_016951486.1:XP_001357628.2,XP_043653125.1:FBpp0084913,XP_017967651.1:XP_016951486.1,XP_002073030.1:XP_023166402.1,XP_002037292.2:XP_020811228.1,XP_020811228.1:XP_016036917.1,XP_001955519.1:XP_016951486.1,XP_026831713.1:XP_017091911.2,XP_017131586.1:XP_020811228.1,XP_043653125.1:XP_001955519.1,XP_001955519.1:XP_017076263.1,XP_023166402.1:XP_034664457.1,XP_034127968.1:XP_017041668.1,XP_017036840.1:XP_017091911.2,XP_002073030.1:XP_001993898.1,XP_002001452.1:XP_017091911.2,XP_002037292.2:XP_001357628.2,XP_026831713.1:XP_016951486.1,XP_001955519.1:XP_017091911.2,XP_023166402.1:XP_001357628.2,XP_001993898.1:XP_034127968.1,XP_039489946.1:XP_016036917.1,XP_026831713.1:XP_043653125.1,XP_026831713.1:XP_017036840.1,XP_022217527.2:XP_034127968.1,XP_002037292.2:XP_037732385.1,XP_017076263.1:XP_034664457.1,XP_023166402.1:XP_037732385.1,XP_002001452.1:XP_020811228.1,XP_001955519.1:XP_034127968.1,XP_034127968.1:XP_016036917.1,XP_016980258.1:FBpp0084913,XP_001993898.1:XP_034484855.1,XP_043653125.1:XP_017041668.1,XP_016951486.1:XP_034664457.1,XP_043653125.1:XP_002037292.2,XP_033162485.1:XP_039489946.1,XP_016980258.1:XP_001955519.1,XP_016980258.1:XP_020811228.1,XP_033162485.1:XP_034484855.1,XP_017967651.1:XP_039489946.1,XP_026831713.1:XP_020811228.1,XP_017036840.1:XP_001357628.2,XP_016980258.1:XP_017036840.1,XP_044251514.1:XP_017041668.1,XP_026831713.1:XP_034127968.1,XP_002001452.1:XP_001993898.1,XP_016980258.1:XP_002001452.1,XP_017036840.1:XP_034484855.1,XP_017036840.1:XP_037732385.1,XP_002020480.1:XP_001993898.1,XP_017036840.1:XP_036675526.1,XP_002020480.1:FBpp0084913,XP_002058411.2:XP_039489946.1,XP_002073030.1:XP_030556155.1,XP_001955519.1:XP_020811228.1,XP_023166402.1:XP_034127968.1,XP_001993898.1:XP_001357628.2,XP_001955519.1:XP_033162485.1,XP_043653125.1:XP_017036840.1,XP_017967651.1:XP_001993898.1,XP_001993898.1:XP_033162485.1
1ED5	12AE	4clique	XP_022217473.2:XP_002020478.1,XP_017967648.1:XP_039489943.1,XP_037707488.1:XP_017041664.1,XP_017131432.1:XP_030556267.1,XP_017967648.1:XP_017091907.2,XP_001981270.1:XP_017076260.1,XP_039489943.1:XP_001357626.2,FBpp0084912:XP_017008783.2,XP_016980215.1:XP_002001450.1,XP_023166401.1:XP_001357626.2,FBpp0084912:XP_032577455.1,XP_043653122.1:XP_020798563.1,XP_034487731.1:XP_017041664.1,FBpp0084912:XP_034664454.1,XP_039489943.1:XP_033162481.1,XP_034127963.1:XP_002058409.1,XP_002058409.1:XP_034487731.1,XP_016937450.2:XP_016951141.1,XP_001357626.2:XP_016951141.1,XP_002020478.1:XP_002001450.1,XP_017008783.2:XP_017076260.1,XP_034127963.1:XP_001981270.1,XP_017091907.2:FBpp0084912,XP_033162481.1:XP_017041664.1,FBpp0084912:XP_002098500.3,XP_037707488.1:XP_017008783.2,XP_030556267.1:XP_017041664.1,XP_020798563.1:XP_033162481.1,XP_032577455.1:XP_033162481.1,XP_030556267.1:XP_020798563.1,XP_022217473.2:XP_001357626.2,XP_017008783.2:XP_017026913.1,XP_034127963.1:XP_002001450.1,XP_039489943.1:XP_001993900.1,XP_034664454.1:XP_016951141.1,XP_017008783.2:XP_002098500.3,XP_017967648.1:XP_016980215.1,XP_016036916.1:XP_001993900.1,XP_020798563.1:XP_002001450.1,XP_001955517.1:XP_002001450.1,XP_034487731.1:XP_017076260.1,XP_030556267.1:XP_002073346.1,XP_032577455.1:XP_017026913.1,XP_001955517.1:XP_002073346.1,XP_017008783.2:XP_002058409.1,XP_020798563.1:XP_002098500.3,XP_017967648.1:XP_034487731.1,XP_017967648.1:XP_002020478.1,XP_037707488.1:XP_001981270.1,XP_037707488.1:XP_002001450.1,XP_016036916.1:XP_034664454.1,XP_017008783.2:XP_034487731.1,XP_017091907.2:XP_034487731.1,XP_001955517.1:FBpp0084912,XP_033162481.1:XP_016980215.1,XP_030556267.1:XP_016980215.1,FBpp0084912:XP_020798563.1,XP_037707488.1:XP_030556267.1,XP_001955517.1:XP_001993900.1,XP_037707488.1:XP_033162481.1,XP_030556267.1:XP_001993900.1,XP_001993900.1:XP_034664454.1,XP_039489943.1:XP_016951141.1,XP_020798563.1:XP_002073346.1,XP_017967648.1:XP_002073346.1,XP_017091907.2:XP_016036916.1,XP_030556267.1:XP_022217473.2,XP_023166401.1:XP_016036916.1,XP_016937450.2:XP_001993900.1,XP_032577455.1:XP_002020478.1,XP_043653122.1:XP_001357626.2,XP_002098500.3:XP_002001450.1,XP_017091907.2:XP_002001450.1,XP_001981270.1:XP_001993900.1,XP_016980215.1:XP_002098500.3,XP_037707488.1:XP_017026913.1,XP_034127963.1:XP_034487731.1,XP_017008783.2:XP_002073346.1,XP_017091907.2:XP_001357626.2,XP_016937450.2:XP_023166401.1,XP_020798563.1:XP_016951141.1,XP_002020478.1:XP_017041664.1,XP_017091907.2:XP_002098500.3,XP_037707488.1:XP_043653122.1,XP_034127963.1:XP_030556267.1,XP_002073346.1:XP_002020478.1,XP_043653122.1:XP_016036916.1,XP_017967648.1:FBpp0084912,XP_017076260.1:XP_002001450.1,XP_034664454.1:XP_002001450.1,XP_032577455.1:XP_002001450.1,XP_017008783.2:XP_017041664.1,XP_037707488.1:XP_016036916.1,XP_001955517.1:XP_017026913.1,XP_017008783.2:XP_032577455.1,XP_017967648.1:XP_001981270.1,XP_017008783.2:XP_016951141.1,XP_017967648.1:XP_016937450.2,XP_017091907.2:XP_017076260.1,XP_034487731.1:XP_034664454.1,XP_002073346.1:XP_016980215.1,XP_037707488.1:XP_034487731.1,XP_034127963.1:XP_017026913.1,XP_002073346.1:XP_002001450.1,XP_016937450.2:XP_039489943.1,XP_020798563.1:XP_017041664.1,XP_037707488.1:XP_022217473.2,XP_017131432.1:XP_017091907.2,XP_017967648.1:XP_030556267.1,XP_017967648.1:XP_033162481.1,XP_001993900.1:XP_002001450.1,XP_017091907.2:XP_001981270.1,XP_017008783.2:XP_001981270.1,XP_020798563.1:XP_002058409.1,XP_023166401.1:XP_002073346.1,XP_034127963.1:XP_016036916.1,XP_030556267.1:XP_043653122.1,XP_016980215.1:XP_016951141.1,XP_001955517.1:XP_022217473.2,XP_017131432.1:XP_034664454.1,XP_017008783.2:XP_034664454.1,XP_002020478.1:XP_016980215.1,XP_001955517.1:XP_001981270.1,XP_001955517.1:XP_017091907.2,XP_016951141.1:XP_002098500.3,XP_032577455.1:XP_001981270.1,XP_017967648.1:XP_017026913.1,XP_001993900.1:XP_002020478.1,XP_017131432.1:XP_017076260.1,XP_034127963.1:XP_001357626.2,XP_016937450.2:FBpp0084912,XP_002058409.1:XP_002020478.1,XP_034127963.1:XP_023166401.1,XP_032577455.1:XP_034664454.1,XP_001357626.2:XP_002073346.1,XP_017091907.2:XP_017008783.2,XP_030556267.1:XP_032577455.1,XP_039489943.1:XP_016980215.1,XP_001955517.1:XP_034664454.1,XP_022217473.2:XP_017008783.2,XP_001955517.1:XP_032577455.1,XP_017967648.1:XP_016036916.1,XP_043653122.1:XP_001993900.1,XP_034664454.1:XP_017076260.1,XP_037707488.1:XP_039489943.1,XP_017041664.1:XP_002098500.3,XP_017967648.1:XP_043653122.1,XP_017091907.2:XP_017041664.1,XP_002058409.1:XP_016980215.1,XP_017967648.1:XP_037707488.1,XP_017967648.1:XP_001993900.1,XP_017091907.2:XP_020798563.1,XP_017091907.2:XP_034664454.1,XP_002073346.1:XP_033162481.1,XP_001981270.1:XP_034664454.1,XP_039489943.1:XP_002020478.1,XP_017008783.2:XP_016036916.1,XP_017967648.1:XP_022217473.2,XP_016937450.2:XP_020798563.1,XP_034127963.1:XP_017008783.2,XP_043653122.1:XP_017008783.2,XP_017041664.1:XP_017076260.1,XP_037707488.1:XP_001357626.2,XP_001993900.1:XP_017026913.1,XP_017131432.1:XP_002001450.1,XP_017131432.1:XP_017008783.2,XP_032577455.1:XP_016036916.1,XP_002058409.1:XP_017076260.1,XP_016937450.2:XP_017026913.1,XP_034127963.1:XP_017967648.1,XP_020798563.1:XP_039489943.1,XP_039489943.1:XP_032577455.1,XP_023166401.1:XP_017041664.1,XP_001993900.1:XP_033162481.1,XP_016937450.2:XP_002020478.1,XP_017131432.1:XP_017967648.1,XP_017091907.2:XP_030556267.1,XP_017091907.2:XP_033162481.1,XP_022217473.2:XP_033162481.1,XP_034664454.1:XP_017026913.1,XP_002058409.1:XP_023166401.1,XP_002058409.1:XP_001357626.2,XP_016036916.1:XP_002098500.3,XP_016937450.2:XP_033162481.1,XP_016937450.2:XP_030556267.1,XP_017091907.2:XP_016980215.1,XP_043653122.1:XP_001981270.1,XP_017041664.1:XP_016951141.1,XP_022217473.2:XP_043653122.1,XP_016937450.2:XP_016980215.1,XP_020798563.1:XP_034664454.1,XP_017091907.2:XP_017026913.1,XP_037707488.1:XP_016980215.1,XP_017026913.1:XP_002098500.3,XP_032577455.1:XP_016951141.1,FBpp0084912:XP_001993900.1,XP_016937450.2:XP_001981270.1,XP_034127963.1:XP_033162481.1,XP_022217473.2:XP_017041664.1,XP_043653122.1:XP_002058409.1,XP_017967648.1:XP_001357626.2,XP_016937450.2:XP_017076260.1,XP_022217473.2:XP_020798563.1,XP_017131432.1:XP_001955517.1,XP_037707488.1:XP_002020478.1,XP_017131432.1:XP_002058409.1,XP_020798563.1:XP_034487731.1,XP_017967648.1:XP_002098500.3,XP_002020478.1:XP_034664454.1,XP_039489943.1:XP_001981270.1,XP_043653122.1:XP_017026913.1,XP_002073346.1:XP_001993900.1,XP_001955517.1:XP_016036916.1,XP_016937450.2:XP_002098500.3,XP_020798563.1:XP_016036916.1,XP_034127963.1:XP_043653122.1,XP_002058409.1:XP_033162481.1,XP_001981270.1:XP_002098500.3,XP_030556267.1:XP_002058409.1,XP_017091907.2:XP_023166401.1,XP_016937450.2:XP_017008783.2,XP_001955517.1:XP_002058409.1,XP_016937450.2:XP_001357626.2,XP_043653122.1:XP_033162481.1,XP_037707488.1:XP_020798563.1,XP_034487731.1:XP_002020478.1,XP_001357626.2:XP_032577455.1,XP_020798563.1:XP_017026913.1,XP_043653122.1:XP_002020478.1,XP_001955517.1:XP_002098500.3,XP_001955517.1:XP_023166401.1,XP_002073346.1:XP_017076260.1,XP_030556267.1:XP_034487731.1,XP_032577455.1:XP_002098500.3,XP_023166401.1:XP_032577455.1,XP_022217473.2:XP_016951141.1,XP_034487731.1:XP_001993900.1,FBpp0084912:XP_022217473.2,XP_039489943.1:XP_017026913.1,FBpp0084912:XP_001357626.2,XP_034127963.1:XP_022217473.2,XP_016036916.1:XP_002020478.1,XP_043653122.1:XP_034487731.1,XP_034487731.1:XP_016980215.1,XP_034127963.1:XP_002098500.3,XP_016937450.2:XP_034487731.1,FBpp0084912:XP_043653122.1,XP_043653122.1:XP_016980215.1,XP_034487731.1:XP_001981270.1,XP_001955517.1:XP_017076260.1,XP_002073346.1:XP_002098500.3,FBpp0084912:XP_037707488.1,XP_017131432.1:XP_023166401.1,XP_032577455.1:XP_017076260.1,FBpp0084912:XP_016036916.1,XP_039489943.1:XP_016036916.1,XP_001357626.2:XP_002020478.1,XP_002058409.1:XP_001993900.1,XP_002020478.1:XP_017026913.1,XP_016036916.1:XP_016980215.1,XP_034127963.1:XP_016951141.1,FBpp0084912:XP_002058409.1,XP_034127963.1:XP_017076260.1,XP_017131432.1:XP_032577455.1,XP_020798563.1:XP_001981270.1,XP_017131432.1:XP_016951141.1,XP_002058409.1:XP_002073346.1,XP_023166401.1:XP_034664454.1,XP_017131432.1:XP_016980215.1,XP_016980215.1:XP_017026913.1,XP_017131432.1:FBpp0084912,XP_037707488.1:XP_002098500.3,XP_037707488.1:XP_023166401.1,XP_017967648.1:XP_017041664.1,XP_039489943.1:XP_034487731.1,XP_017026913.1:XP_002001450.1,XP_017131432.1:XP_001993900.1,XP_034127963.1:XP_016980215.1,XP_034487731.1:XP_002098500.3,XP_017967648.1:XP_020798563.1,XP_034127963.1:XP_039489943.1,XP_034127963.1:FBpp0084912,XP_016937450.2:XP_022217473.2,XP_001357626.2:XP_034487731.1,XP_001993900.1:XP_017076260.1,XP_017131432.1:XP_002020478.1,FBpp0084912:XP_030556267.1,XP_037707488.1:XP_017076260.1,FBpp0084912:XP_033162481.1,XP_001955517.1:XP_016980215.1,XP_039489943.1:XP_034664454.1,XP_001981270.1:XP_002020478.1,XP_034127963.1:XP_002020478.1,XP_017967648.1:XP_017008783.2,XP_022217473.2:XP_016036916.1,FBpp0084912:XP_002020478.1,XP_001981270.1:XP_033162481.1,XP_016937450.2:XP_016036916.1,XP_023166401.1:XP_001993900.1,XP_017131432.1:XP_039489943.1,XP_001981270.1:XP_016980215.1,XP_016937450.2:XP_002001450.1,XP_016937450.2:XP_043653122.1,XP_039489943.1:XP_002073346.1,XP_001955517.1:XP_002020478.1,FBpp0084912:XP_034487731.1,XP_032577455.1:XP_017041664.1,XP_001981270.1:XP_002001450.1,XP_017091907.2:XP_001993900.1,XP_030556267.1:XP_033162481.1,XP_020798563.1:XP_032577455.1,FBpp0084912:XP_016980215.1,XP_001955517.1:XP_033162481.1,XP_017131432.1:XP_034487731.1,XP_034127963.1:XP_020798563.1,XP_034127963.1:XP_001955517.1,XP_002073346.1:XP_017041664.1,XP_032577455.1:XP_002073346.1,XP_030556267.1:XP_017026913.1,XP_033162481.1:XP_017026913.1,XP_022217473.2:XP_034664454.1,XP_017131432.1:XP_043653122.1,XP_017091907.2:XP_039489943.1,FBpp0084912:XP_002073346.1,XP_039489943.1:XP_023166401.1,XP_016036916.1:XP_033162481.1,XP_001981270.1:XP_002073346.1,XP_017131432.1:XP_022217473.2,XP_034127963.1:XP_037707488.1,XP_034487731.1:XP_017026913.1,XP_032577455.1:XP_016980215.1,XP_037707488.1:XP_016951141.1,XP_001993900.1:XP_016951141.1,XP_037707488.1:XP_032577455.1,FBpp0084912:XP_017076260.1,XP_017967648.1:XP_002001450.1,XP_001955517.1:XP_037707488.1,XP_032577455.1:XP_001993900.1,XP_017041664.1:XP_002001450.1,XP_023166401.1:XP_016951141.1,XP_022217473.2:XP_032577455.1,XP_034487731.1:XP_016036916.1,XP_016980215.1:XP_017041664.1,XP_017091907.2:XP_016951141.1,XP_034487731.1:XP_033162481.1,FBpp0084912:XP_001981270.1,XP_002020478.1:XP_033162481.1,XP_030556267.1:XP_002020478.1,XP_034487731.1:XP_002001450.1,XP_037707488.1:XP_002073346.1,XP_043653122.1:XP_039489943.1,XP_016951141.1:XP_017076260.1,XP_017091907.2:XP_022217473.2,XP_002073346.1:XP_017026913.1,XP_020798563.1:XP_017076260.1,XP_034127963.1:XP_032577455.1,XP_033162481.1:XP_002001450.1,XP_030556267.1:XP_002001450.1,XP_039489943.1:XP_002058409.1,XP_002020478.1:XP_002098500.3,XP_001357626.2:XP_034664454.1,XP_017008783.2:XP_033162481.1,XP_030556267.1:XP_017008783.2,XP_002073346.1:XP_016036916.1,XP_001955517.1:XP_017008783.2,XP_039489943.1:XP_017041664.1,XP_034664454.1:XP_002098500.3,XP_020798563.1:XP_023166401.1,FBpp0084912:XP_017026913.1,XP_022217473.2:XP_039489943.1,XP_002020478.1:XP_017076260.1,XP_001981270.1:XP_017026913.1,XP_017131432.1:XP_002073346.1,XP_017967648.1:XP_032577455.1,XP_002058409.1:XP_016951141.1,XP_022217473.2:XP_001981270.1,XP_017967648.1:XP_001955517.1,XP_002058409.1:XP_034664454.1,XP_043653122.1:XP_002001450.1,XP_034127963.1:XP_001993900.1,XP_034487731.1:XP_002073346.1,XP_002058409.1:XP_002001450.1,XP_043653122.1:XP_032577455.1,XP_043653122.1:XP_034664454.1,XP_016036916.1:XP_002001450.1,XP_016980215.1:XP_017076260.1,XP_023166401.1:XP_002020478.1,XP_001357626.2:XP_033162481.1,XP_020798563.1:XP_017008783.2,XP_001357626.2:XP_016036916.1,XP_002058409.1:XP_002098500.3,XP_030556267.1:XP_001981270.1,XP_017091907.2:XP_002058409.1,XP_022217473.2:XP_002058409.1,XP_023166401.1:XP_033162481.1,XP_017091907.2:XP_043653122.1,XP_002020478.1:XP_016951141.1,XP_022217473.2:XP_001993900.1,XP_001357626.2:XP_002001450.1,XP_022217473.2:XP_002001450.1,XP_023166401.1:XP_016980215.1,XP_030556267.1:XP_034664454.1,FBpp0084912:XP_039489943.1,XP_034664454.1:XP_033162481.1,XP_001357626.2:XP_017026913.1,XP_022217473.2:XP_017026913.1,XP_001955517.1:XP_030556267.1,XP_037707488.1:XP_001993900.1,XP_001993900.1:XP_016980215.1,XP_001357626.2:XP_002098500.3,XP_002058409.1:XP_016036916.1,XP_017008783.2:XP_002020478.1,XP_016036916.1:XP_017026913.1,XP_017131432.1:XP_033162481.1,XP_023166401.1:XP_017076260.1,XP_002098500.3:XP_017076260.1,XP_017131432.1:XP_016036916.1,XP_002073346.1:XP_016951141.1,XP_017967648.1:XP_023166401.1,XP_002058409.1:XP_017026913.1,XP_001357626.2:XP_017076260.1,XP_034127963.1:XP_017131432.1,XP_020798563.1:XP_002020478.1,XP_017008783.2:XP_016980215.1,XP_039489943.1:XP_002098500.3,XP_034664454.1:XP_017041664.1,XP_017008783.2:XP_002001450.1,XP_017008783.2:XP_001993900.1,XP_017131432.1:XP_001357626.2,XP_023166401.1:XP_002098500.3,XP_017131432.1:XP_017026913.1,XP_001357626.2:XP_001981270.1,XP_030556267.1:XP_016036916.1,XP_022217473.2:XP_034487731.1,XP_039489943.1:XP_002001450.1,FBpp0084912:XP_002001450.1,XP_017967648.1:XP_017076260.1,XP_016937450.2:XP_002073346.1,XP_017008783.2:XP_023166401.1,XP_016937450.2:XP_017091907.2,XP_017131432.1:XP_002098500.3,XP_001955517.1:XP_043653122.1,XP_020798563.1:XP_016980215.1,XP_030556267.1:XP_039489943.1,XP_039489943.1:XP_017076260.1,XP_037707488.1:XP_034664454.1,XP_020798563.1:XP_001993900.1,FBpp0084912:XP_016951141.1,XP_017091907.2:XP_032577455.1,XP_002073346.1:XP_034664454.1,XP_001993900.1:XP_017041664.1,XP_001955517.1:XP_001357626.2,XP_001955517.1:XP_016937450.2,XP_043653122.1:XP_017041664.1,XP_001981270.1:XP_016951141.1,XP_016937450.2:XP_032577455.1,XP_002058409.1:XP_017041664.1,XP_034127963.1:XP_017091907.2,FBpp0084912:XP_023166401.1,XP_017131432.1:XP_037707488.1,XP_034127963.1:XP_016937450.2,XP_016036916.1:XP_017041664.1,XP_023166401.1:XP_034487731.1,XP_017091907.2:XP_002073346.1,XP_017008783.2:XP_001357626.2,XP_022217473.2:XP_002073346.1,XP_022217473.2:XP_002098500.3,XP_017131432.1:XP_001981270.1,XP_030556267.1:XP_016951141.1,XP_017967648.1:XP_002058409.1,XP_033162481.1:XP_016951141.1,XP_001955517.1:XP_016951141.1,XP_017131432.1:XP_016937450.2,XP_017091907.2:XP_002020478.1,XP_034127963.1:XP_034664454.1,XP_001357626.2:XP_017041664.1,XP_017041664.1:XP_017026913.1,XP_020798563.1:XP_001357626.2,XP_022217473.2:XP_017076260.1,XP_016937450.2:XP_034664454.1,XP_017026913.1:XP_016951141.1,XP_034127963.1:XP_002073346.1,XP_016937450.2:XP_037707488.1,XP_043653122.1:XP_002073346.1,XP_017091907.2:XP_037707488.1,XP_017967648.1:XP_034664454.1,XP_023166401.1:XP_017026913.1,XP_022217473.2:XP_023166401.1,XP_017967648.1:XP_016951141.1,XP_002058409.1:XP_032577455.1,XP_016036916.1:XP_017076260.1,XP_016036916.1:XP_016951141.1,XP_034664454.1:XP_016980215.1,XP_001955517.1:XP_039489943.1,XP_016937450.2:XP_017041664.1,XP_043653122.1:XP_017076260.1,XP_017131432.1:XP_017041664.1,XP_043653122.1:XP_016951141.1,XP_001981270.1:XP_017041664.1,XP_030556267.1:XP_001357626.2,XP_001981270.1:XP_016036916.1,XP_017131432.1:XP_020798563.1,XP_016937450.2:XP_002058409.1,XP_034487731.1:XP_016951141.1,XP_034127963.1:XP_017041664.1,XP_001955517.1:XP_034487731.1,XP_017026913.1:XP_017076260.1,XP_033162481.1:XP_002098500.3,FBpp0084912:XP_017041664.1,XP_032577455.1:XP_034487731.1,XP_030556267.1:XP_002098500.3,XP_030556267.1:XP_023166401.1,XP_002058409.1:XP_001981270.1,XP_001993900.1:XP_002098500.3,XP_001357626.2:XP_016980215.1,XP_022217473.2:XP_016980215.1,XP_017008783.2:XP_039489943.1,XP_023166401.1:XP_002001450.1,XP_043653122.1:XP_023166401.1,XP_043653122.1:XP_002098500.3,XP_001357626.2:XP_001993900.1,XP_001955517.1:XP_017041664.1,XP_001955517.1:XP_020798563.1,XP_023166401.1:XP_001981270.1,XP_033162481.1:XP_017076260.1,XP_030556267.1:XP_017076260.1,XP_037707488.1:XP_002058409.1,XP_016951141.1:XP_002001450.1
1ED6	12AF	4clique	XP_016937443.1:XP_002000784.1,XP_017076296.1:XP_016989063.1,XP_017131561.1:XP_039490646.1,XP_002000784.1:XP_039490646.1,XP_034662634.1:XP_017131561.1,XP_002098550.1:XP_034131470.1,XP_001981322.1:XP_017967394.1,XP_002105382.1:FBpp0084910,XP_001964773.1:XP_002020305.1,XP_002105382.1:XP_033167231.1,XP_017005250.2:XP_043657100.1,XP_017076296.1:XP_002037235.1,XP_017005250.2:XP_001357773.2,XP_017076296.1:XP_002055891.2,XP_001357773.2:XP_030564079.1,XP_017100043.2:FBpp0084910,XP_034131470.1:XP_034488455.1,XP_033167231.1:XP_017100043.2,XP_016951128.1:FBpp0084910,XP_037732268.1:XP_016989063.1,XP_002000784.1:XP_016989063.1,XP_033167231.1:XP_016951128.1,XP_017005250.2:XP_017967394.1,XP_037732268.1:XP_002020305.1,XP_017131561.1:XP_034488455.1,XP_002098550.1:XP_017005250.2,XP_001996126.1:XP_039490646.1,XP_017020552.1:XP_016989063.1,XP_043657100.1:FBpp0084910,XP_043657100.1:XP_033167231.1,XP_030564079.1:XP_017967394.1,XP_017041718.1:XP_039490646.1,XP_001357773.2:XP_017967394.1,XP_023160848.2:XP_002020305.1,XP_002037235.1:XP_016951128.1,XP_022230383.2:XP_043657100.1,XP_020814626.1:XP_002055891.2,XP_022230383.2:XP_001357773.2,XP_034662634.1:XP_017100043.2,XP_034131470.1:XP_017020552.1,XP_037732268.1:XP_017131561.1,XP_001964773.1:XP_022230383.2,XP_017100043.2:XP_002070185.1,XP_043657100.1:XP_002070185.1,XP_023160848.2:XP_017967394.1,XP_001981322.1:XP_034488455.1,XP_001996126.1:FBpp0084910,XP_002098550.1:XP_017967394.1,XP_033167231.1:XP_001996126.1,XP_034131470.1:XP_002000784.1,XP_037732268.1:XP_002070185.1,XP_017005250.2:XP_002000784.1,XP_022230383.2:FBpp0084910,XP_022230383.2:XP_033167231.1,XP_002055891.2:XP_017131561.1,XP_034662634.1:XP_002055891.2,XP_034131470.1:XP_017967394.1,XP_002098550.1:XP_001981322.1,XP_017020552.1:XP_017005250.2,XP_023160848.2:XP_043657100.1,XP_001964773.1:XP_017131561.1,XP_022230383.2:XP_016989063.1,XP_002105382.1:XP_017131561.1,XP_002098550.1:XP_002037235.1,XP_017131561.1:XP_001996126.1,XP_017967394.1:XP_002070185.1,XP_016937443.1:XP_002020305.1,XP_034662634.1:FBpp0084910,XP_034662634.1:XP_033167231.1,XP_001981322.1:XP_017131561.1,XP_017076296.1:XP_034131470.1,XP_002098550.1:XP_002105382.1,XP_002020305.1:XP_039490646.1,XP_002000784.1:XP_001996126.1,XP_001964773.1:XP_030564079.1,XP_017041718.1:XP_020814626.1,XP_001996126.1:XP_017100043.2,XP_023160848.2:XP_017005250.2,XP_002098550.1:XP_002055891.2,XP_023160848.2:XP_034662634.1,XP_002037235.1:XP_034488455.1,XP_034131470.1:XP_030564079.1,XP_001964773.1:XP_016951128.1,XP_002055891.2:XP_001357773.2,XP_017005250.2:XP_017131561.1,XP_020814626.1:XP_022230383.2,XP_002037235.1:XP_020814626.1,XP_002055891.2:XP_043657100.1,XP_002105382.1:XP_034488455.1,XP_016937443.1:XP_017967394.1,XP_034662634.1:XP_017005250.2,XP_001964773.1:XP_001996126.1,XP_017005250.2:XP_017100043.2,XP_002020305.1:FBpp0084910,XP_017131561.1:XP_043657100.1,XP_023160848.2:XP_001964773.1,XP_033167231.1:XP_002020305.1,XP_037732268.1:XP_002000784.1,XP_034488455.1:FBpp0084910,XP_033167231.1:XP_034488455.1,XP_034131470.1:XP_016951128.1,XP_034662634.1:XP_002070185.1,XP_020814626.1:XP_002070185.1,XP_001981322.1:FBpp0084910,XP_001981322.1:XP_033167231.1,XP_001357773.2:XP_017100043.2,XP_017005250.2:XP_030564079.1,XP_043657100.1:XP_017100043.2,XP_034131470.1:XP_022230383.2,XP_023160848.2:XP_016937443.1,XP_037732268.1:XP_017967394.1,XP_017076296.1:XP_001964773.1,XP_016989063.1:XP_017967394.1,XP_002105382.1:XP_017100043.2,XP_002037235.1:XP_002020305.1,XP_022230383.2:XP_034662634.1,XP_022230383.2:XP_017131561.1,XP_043657100.1:XP_030564079.1,XP_017967394.1:FBpp0084910,XP_017100043.2:XP_017967394.1,XP_033167231.1:XP_017967394.1,XP_017041718.1:XP_023160848.2,XP_002055891.2:XP_002020305.1,XP_002105382.1:XP_016989063.1,XP_002055891.2:XP_017100043.2,XP_002037235.1:XP_001981322.1,XP_002105382.1:XP_023160848.2,XP_001981322.1:XP_002000784.1,XP_001357773.2:FBpp0084910,XP_017076296.1:XP_037732268.1,XP_001981322.1:XP_017100043.2,XP_017041718.1:XP_017020552.1,XP_033167231.1:XP_001357773.2,XP_017041718.1:XP_016951128.1,XP_022230383.2:XP_017005250.2,XP_001996126.1:XP_002070185.1,XP_002037235.1:XP_017967394.1,XP_020814626.1:XP_001996126.1,XP_017020552.1:XP_001964773.1,XP_020814626.1:XP_001964773.1,XP_017076296.1:XP_030564079.1,XP_022230383.2:XP_016951128.1,XP_037732268.1:XP_023160848.2,XP_002055891.2:XP_034488455.1,XP_020814626.1:XP_017020552.1,XP_002037235.1:XP_030564079.1,XP_002000784.1:XP_001357773.2,XP_017020552.1:XP_034662634.1,XP_034131470.1:XP_020814626.1,XP_002098550.1:XP_001964773.1,XP_002000784.1:XP_043657100.1,XP_016951128.1:XP_039490646.1,XP_017100043.2:XP_039490646.1,XP_016951128.1:XP_002070185.1,XP_037732268.1:XP_016951128.1,XP_017076296.1:XP_017041718.1,XP_020814626.1:XP_002000784.1,XP_017020552.1:XP_017131561.1,XP_022230383.2:XP_017967394.1,XP_017131561.1:XP_017100043.2,XP_037732268.1:XP_034131470.1,XP_017076296.1:XP_001996126.1,XP_016989063.1:XP_034488455.1,XP_030564079.1:XP_016951128.1,XP_002098550.1:XP_002020305.1,XP_017076296.1:XP_022230383.2,XP_016937443.1:XP_030564079.1,XP_002105382.1:XP_039490646.1,XP_023160848.2:XP_001357773.2,XP_034662634.1:XP_017967394.1,XP_002055891.2:XP_039490646.1,XP_002098550.1:XP_016989063.1,XP_002037235.1:XP_022230383.2,XP_017076296.1:XP_017020552.1,XP_034488455.1:XP_002070185.1,XP_034488455.1:XP_039490646.1,XP_034131470.1:XP_002020305.1,XP_001981322.1:XP_043657100.1,XP_017076296.1:XP_039490646.1,XP_002105382.1:XP_022230383.2,XP_017131561.1:XP_016989063.1,XP_017076296.1:XP_002070185.1,XP_043657100.1:XP_034488455.1,XP_017076296.1:XP_002000784.1,XP_017041718.1:XP_034131470.1,XP_034131470.1:XP_001981322.1,XP_001357773.2:XP_034488455.1,XP_001964773.1:XP_017005250.2,XP_001996126.1:XP_016951128.1,XP_022230383.2:XP_002055891.2,XP_017020552.1:XP_002105382.1,XP_002098550.1:XP_020814626.1,XP_002055891.2:XP_001996126.1,XP_002098550.1:XP_016937443.1,XP_020814626.1:XP_017967394.1,XP_017020552.1:XP_017967394.1,XP_017131561.1:XP_030564079.1,XP_017041718.1:XP_001964773.1,XP_034488455.1:XP_017967394.1,XP_002070185.1:XP_039490646.1,XP_017020552.1:XP_016951128.1,XP_017020552.1:XP_016937443.1,XP_034662634.1:XP_039490646.1,XP_017076296.1:XP_034488455.1,XP_001981322.1:XP_001996126.1,XP_017020552.1:XP_039490646.1,XP_020814626.1:XP_039490646.1,XP_002105382.1:XP_002055891.2,XP_037732268.1:XP_020814626.1,XP_016989063.1:FBpp0084910,XP_033167231.1:XP_016989063.1,XP_002000784.1:XP_016951128.1,XP_002000784.1:XP_002070185.1,XP_034662634.1:XP_043657100.1,XP_002037235.1:XP_002055891.2,XP_017076296.1:XP_002105382.1,XP_022230383.2:XP_039490646.1,XP_002098550.1:XP_002070185.1,XP_020814626.1:XP_030564079.1,XP_002098550.1:XP_034662634.1,XP_002098550.1:XP_017131561.1,XP_023160848.2:XP_002000784.1,XP_017076296.1:XP_017967394.1,XP_001981322.1:XP_002105382.1,XP_037732268.1:XP_002037235.1,XP_002037235.1:XP_016989063.1,XP_043657100.1:XP_001996126.1,XP_002098550.1:XP_030564079.1,XP_017041718.1:XP_037732268.1,XP_002055891.2:XP_017967394.1,XP_001357773.2:XP_001996126.1,XP_016951128.1:XP_034488455.1,XP_017100043.2:XP_034488455.1,XP_002037235.1:XP_023160848.2,XP_017076296.1:XP_001357773.2,XP_016937443.1:XP_016989063.1,XP_002105382.1:XP_017967394.1,XP_016989063.1:XP_017100043.2,XP_017076296.1:XP_043657100.1,XP_017041718.1:XP_002070185.1,XP_002000784.1:XP_002055891.2,XP_017041718.1:XP_017967394.1,XP_002105382.1:XP_016951128.1,XP_030564079.1:XP_039490646.1,XP_030564079.1:XP_002020305.1,XP_002098550.1:XP_016951128.1,XP_001964773.1:XP_034488455.1,XP_002037235.1:XP_043657100.1,XP_016951128.1:XP_017967394.1,XP_017020552.1:XP_002055891.2,XP_017041718.1:XP_002037235.1,XP_002037235.1:XP_001357773.2,XP_017005250.2:FBpp0084910,XP_017005250.2:XP_033167231.1,XP_016937443.1:XP_017100043.2,XP_037732268.1:XP_043657100.1,XP_002105382.1:XP_030564079.1,XP_001996126.1:XP_034488455.1,XP_001357773.2:XP_016951128.1,XP_017041718.1:XP_002020305.1,XP_043657100.1:XP_016951128.1,XP_002105382.1:XP_017005250.2,XP_001996126.1:XP_002020305.1,XP_016937443.1:XP_043657100.1,XP_037732268.1:XP_039490646.1,XP_002105382.1:XP_034662634.1,XP_002105382.1:XP_002070185.1,XP_001964773.1:XP_002070185.1,XP_002098550.1:XP_017076296.1,XP_022230383.2:XP_017100043.2,XP_022230383.2:XP_002020305.1,XP_017131561.1:XP_017967394.1,XP_017005250.2:XP_034488455.1,XP_002055891.2:XP_002070185.1,XP_016937443.1:XP_017005250.2,XP_023160848.2:XP_001996126.1,XP_034131470.1:XP_002055891.2,XP_001981322.1:XP_001357773.2,XP_020814626.1:XP_002020305.1,XP_017020552.1:XP_002020305.1,XP_034662634.1:XP_002020305.1,XP_020814626.1:XP_034488455.1,XP_043657100.1:XP_016989063.1,XP_002020305.1:XP_002070185.1,XP_017041718.1:XP_017100043.2,XP_002000784.1:XP_002020305.1,XP_017041718.1:XP_034662634.1,XP_017131561.1:XP_002020305.1,XP_037732268.1:XP_034488455.1,XP_016989063.1:XP_002070185.1,XP_034131470.1:XP_016989063.1,XP_016937443.1:XP_001996126.1,XP_002105382.1:XP_016937443.1,XP_020814626.1:XP_002105382.1,XP_023160848.2:XP_017100043.2,XP_017005250.2:XP_016989063.1,XP_002098550.1:XP_017020552.1,XP_016937443.1:XP_022230383.2,XP_034131470.1:XP_023160848.2,XP_002098550.1:XP_002000784.1,XP_001964773.1:XP_043657100.1,XP_023160848.2:XP_017131561.1,XP_002098550.1:XP_022230383.2,XP_017076296.1:XP_002020305.1,XP_034131470.1:XP_002070185.1,XP_017041718.1:XP_001981322.1,XP_034131470.1:XP_039490646.1,XP_002020305.1:XP_034488455.1,XP_043657100.1:XP_001357773.2,XP_034131470.1:XP_034662634.1,XP_016989063.1:XP_001996126.1,XP_034131470.1:XP_043657100.1,XP_001981322.1:XP_002020305.1,XP_020814626.1:XP_001357773.2,XP_034662634.1:XP_001357773.2,XP_037732268.1:XP_016937443.1,XP_017041718.1:XP_034488455.1,XP_034131470.1:XP_001357773.2,XP_020814626.1:XP_043657100.1,XP_002055891.2:XP_030564079.1,XP_002055891.2:XP_016989063.1,XP_002098550.1:XP_039490646.1,XP_001964773.1:FBpp0084910,XP_001964773.1:XP_033167231.1,XP_017005250.2:XP_001996126.1,XP_001964773.1:XP_017100043.2,XP_022230383.2:XP_002070185.1,XP_037732268.1:XP_002055891.2,XP_002105382.1:XP_002020305.1,XP_001964773.1:XP_016989063.1,XP_030564079.1:XP_001996126.1,XP_002020305.1:XP_017967394.1,XP_002055891.2:FBpp0084910,XP_002055891.2:XP_033167231.1,XP_037732268.1:XP_002105382.1,XP_022230383.2:XP_030564079.1,XP_002020305.1:XP_017100043.2,XP_002020305.1:XP_016951128.1,XP_002105382.1:XP_001964773.1,XP_017041718.1:XP_002000784.1,XP_037732268.1:XP_001996126.1,XP_016937443.1:XP_034488455.1,XP_001981322.1:XP_020814626.1,XP_037732268.1:FBpp0084910,XP_001357773.2:XP_002020305.1,XP_037732268.1:XP_033167231.1,XP_001964773.1:XP_002055891.2,XP_001981322.1:XP_016937443.1,XP_043657100.1:XP_002020305.1,XP_016937443.1:XP_001964773.1,XP_030564079.1:XP_002070185.1,XP_023160848.2:FBpp0084910,XP_023160848.2:XP_033167231.1,XP_001996126.1:XP_017967394.1,XP_037732268.1:XP_017005250.2,XP_017005250.2:XP_002070185.1,XP_016937443.1:XP_002055891.2,XP_002098550.1:XP_001996126.1,XP_017005250.2:XP_039490646.1,XP_002105382.1:XP_001357773.2,XP_002098550.1:XP_017041718.1,XP_037732268.1:XP_030564079.1,XP_017076296.1:XP_017005250.2,XP_002105382.1:XP_043657100.1,XP_020814626.1:XP_016951128.1,XP_016937443.1:XP_034662634.1,XP_037732268.1:XP_001357773.2,XP_020814626.1:XP_034662634.1,XP_034131470.1:XP_017100043.2,XP_002098550.1:XP_023160848.2,XP_002000784.1:XP_017131561.1,XP_037732268.1:XP_034662634.1,XP_016937443.1:XP_001357773.2,XP_001964773.1:XP_034662634.1,XP_002037235.1:XP_002070185.1,XP_002037235.1:XP_039490646.1,XP_017020552.1:XP_030564079.1,XP_002098550.1:XP_017100043.2,XP_017041718.1:XP_017005250.2,XP_002037235.1:XP_034662634.1,XP_034131470.1:XP_001964773.1,XP_037732268.1:XP_022230383.2,XP_002000784.1:XP_030564079.1,XP_017005250.2:XP_016951128.1,XP_017076296.1:XP_020814626.1,XP_017041718.1:XP_001357773.2,XP_001357773.2:XP_016989063.1,XP_016937443.1:FBpp0084910,XP_017076296.1:XP_034662634.1,XP_016937443.1:XP_033167231.1,XP_017041718.1:XP_043657100.1,XP_033167231.1:XP_039490646.1,FBpp0084910:XP_039490646.1,XP_034131470.1:XP_001996126.1,XP_034662634.1:XP_016989063.1,XP_001981322.1:XP_016951128.1,XP_023160848.2:XP_002055891.2,XP_017076296.1:XP_017131561.1,XP_016989063.1:XP_039490646.1,XP_017020552.1:XP_001996126.1,XP_034662634.1:XP_001996126.1,XP_001981322.1:XP_002070185.1,XP_002098550.1:XP_034488455.1,XP_017041718.1:XP_002055891.2,XP_002000784.1:XP_017967394.1,XP_017020552.1:XP_022230383.2,XP_030564079.1:XP_017100043.2,XP_002037235.1:XP_016937443.1,XP_001981322.1:XP_017005250.2,XP_023160848.2:XP_016989063.1,XP_034131470.1:XP_017005250.2,XP_001964773.1:XP_001357773.2,XP_001981322.1:XP_030564079.1,XP_022230383.2:XP_002000784.1,XP_017100043.2:XP_016951128.1,XP_033167231.1:FBpp0084910,XP_034662634.1:XP_016951128.1,XP_017041718.1:XP_016989063.1,XP_016937443.1:XP_039490646.1,XP_017020552.1:XP_002070185.1,XP_002037235.1:XP_002105382.1,XP_037732268.1:XP_017020552.1,XP_017076296.1:XP_001981322.1,XP_037732268.1:XP_017100043.2,XP_034131470.1:XP_017131561.1,XP_001964773.1:XP_017967394.1,XP_017131561.1:XP_002070185.1,XP_017020552.1:XP_002000784.1,XP_016989063.1:XP_002020305.1,XP_017131561.1:XP_016951128.1,XP_017020552.1:XP_023160848.2,XP_001981322.1:XP_002055891.2,XP_023160848.2:XP_016951128.1,XP_002037235.1:FBpp0084910,XP_002037235.1:XP_033167231.1,XP_002037235.1:XP_017100043.2,XP_023160848.2:XP_034488455.1,XP_001981322.1:XP_001964773.1,XP_037732268.1:XP_001964773.1,XP_020814626.1:XP_017005250.2,XP_017076296.1:XP_017100043.2,XP_037732268.1:XP_001981322.1,XP_017076296.1:XP_016951128.1,XP_017020552.1:XP_034488455.1,XP_034662634.1:XP_034488455.1,XP_002037235.1:XP_001964773.1,XP_001981322.1:XP_017020552.1,XP_020814626.1:XP_016989063.1,XP_017041718.1:XP_016937443.1,XP_002000784.1:XP_034488455.1,XP_017076296.1:XP_023160848.2,XP_043657100.1:XP_017967394.1,XP_030564079.1:FBpp0084910,XP_033167231.1:XP_030564079.1,XP_023160848.2:XP_002070185.1,XP_023160848.2:XP_039490646.1,XP_002037235.1:XP_001996126.1,XP_002098550.1:XP_043657100.1,XP_001964773.1:XP_002000784.1,XP_022230383.2:XP_001996126.1,XP_017041718.1:XP_002105382.1,XP_002098550.1:XP_001357773.2,XP_017041718.1:XP_022230383.2,XP_017005250.2:XP_002020305.1,XP_002105382.1:XP_001996126.1,XP_017020552.1:XP_017100043.2,XP_020814626.1:XP_017100043.2,XP_020814626.1:XP_016937443.1,XP_017041718.1:XP_001996126.1,XP_023160848.2:XP_022230383.2,XP_034131470.1:XP_016937443.1,XP_017020552.1:XP_001357773.2,XP_017041718.1:FBpp0084910,XP_017041718.1:XP_033167231.1,XP_034662634.1:XP_002000784.1,XP_002000784.1:XP_017100043.2,XP_002037235.1:XP_017005250.2,XP_043657100.1:XP_039490646.1,XP_017020552.1:XP_043657100.1,XP_020814626.1:XP_017131561.1,XP_001357773.2:XP_002070185.1,XP_016937443.1:XP_017131561.1,XP_001357773.2:XP_039490646.1,XP_034131470.1:XP_002037235.1,XP_030564079.1:XP_034488455.1,XP_020814626.1:XP_023160848.2,XP_001964773.1:XP_039490646.1,XP_002098550.1:FBpp0084910,XP_002098550.1:XP_033167231.1,XP_034131470.1:XP_002105382.1,XP_002037235.1:XP_017131561.1,XP_002098550.1:XP_037732268.1,XP_017041718.1:XP_030564079.1,XP_001981322.1:XP_022230383.2,XP_017967394.1:XP_039490646.1,XP_020814626.1:FBpp0084910,XP_020814626.1:XP_033167231.1,XP_017020552.1:FBpp0084910,XP_017020552.1:XP_033167231.1,XP_017076296.1:XP_016937443.1,XP_034131470.1:FBpp0084910,XP_017041718.1:XP_017131561.1,XP_034131470.1:XP_033167231.1,XP_023160848.2:XP_030564079.1,FBpp0084910:XP_002070185.1,XP_033167231.1:XP_002070185.1,XP_001981322.1:XP_034662634.1,XP_002000784.1:FBpp0084910,XP_016989063.1:XP_016951128.1,XP_002000784.1:XP_033167231.1,XP_017131561.1:FBpp0084910,XP_017131561.1:XP_033167231.1,XP_001981322.1:XP_039490646.1,XP_022230383.2:XP_034488455.1,XP_002037235.1:XP_017020552.1,XP_034662634.1:XP_030564079.1,XP_002105382.1:XP_002000784.1,XP_001981322.1:XP_023160848.2,XP_002055891.2:XP_016951128.1,XP_002037235.1:XP_002000784.1,XP_030564079.1:XP_016989063.1,XP_017076296.1:FBpp0084910,XP_017076296.1:XP_033167231.1,XP_001981322.1:XP_016989063.1,XP_016937443.1:XP_016951128.1,XP_016937443.1:XP_002070185.1,XP_017005250.2:XP_002055891.2,XP_017131561.1:XP_001357773.2
1ED7	12B0	4clique	FBpp0084905:XP_001358174.1,FBpp0084905:XP_017099949.2,XP_023168495.1:XP_017099949.2,XP_033162084.1:XP_017967410.1,XP_017005281.1:XP_002098545.1,XP_001981317.1:XP_030564285.1,XP_002012830.1:XP_020814648.1,XP_001996131.1:XP_016951524.1,XP_017041842.1:XP_002000789.1,XP_001358174.1:XP_016951524.1,XP_017020635.1:XP_016036862.1,XP_030564285.1:XP_017020635.1,XP_017967410.1:XP_016989075.1,XP_002055896.1:XP_043653151.1,XP_001964778.1:XP_002000789.1,XP_017131652.1:XP_017099949.2,XP_001964778.1:XP_002055896.1,XP_017131652.1:XP_017020635.1,XP_002070190.1:XP_017967410.1,XP_016989075.1:XP_039490647.1,XP_030564285.1:XP_034131471.1,XP_030564285.1:XP_017099949.2,XP_002098545.1:XP_017099949.2,XP_017041842.1:FBpp0084905,XP_023168495.1:XP_001981317.1,XP_017131652.1:XP_017076368.1,XP_034662636.1:XP_043653151.1,XP_017041842.1:XP_001964778.1,XP_001996131.1:XP_001981317.1,XP_002070190.1:XP_022230364.1,XP_023168495.1:XP_030564285.1,XP_016951524.1:XP_002000789.1,XP_037707280.1:XP_002055896.1,XP_036675425.1:XP_039490647.1,XP_020814648.1:XP_022230364.1,XP_033162084.1:XP_017005281.1,XP_002012830.1:XP_039490647.1,XP_030564285.1:XP_002037240.1,XP_017967410.1:XP_001358174.1,XP_023168495.1:XP_017020635.1,XP_017967410.1:XP_034131471.1,XP_034662636.1:XP_016036862.1,XP_001996131.1:XP_017131652.1,XP_002070190.1:XP_001981317.1,XP_016036862.1:XP_002012830.1,FBpp0084905:XP_017076368.1,XP_017020635.1:XP_017099949.2,XP_023168495.1:XP_017076368.1,XP_037707280.1:XP_020814648.1,XP_002055896.1:XP_016036862.1,XP_002070190.1:XP_016951524.1,XP_022230364.1:XP_002000789.1,XP_030564285.1:XP_002055896.1,XP_016951524.1:XP_020814648.1,XP_017020635.1:XP_043653151.1,XP_017041842.1:XP_039490647.1,XP_033162084.1:XP_002000789.1,XP_001964778.1:XP_034131471.1,XP_002037240.1:XP_002000789.1,XP_017020635.1:XP_017076368.1,XP_002070190.1:XP_017020635.1,XP_001981317.1:XP_002098545.1,XP_017005281.1:XP_030564285.1,XP_016989075.1:XP_034131471.1,XP_023168495.1:XP_001996131.1,XP_002055896.1:XP_039490647.1,XP_016989075.1:XP_001358174.1,XP_037707280.1:XP_036675425.1,XP_016989075.1:XP_017099949.2,XP_016951524.1:XP_043653151.1,FBpp0084905:XP_002012830.1,XP_002098545.1:XP_016951524.1,XP_016036862.1:XP_017076368.1,XP_043653151.1:XP_039490647.1,XP_016989075.1:XP_002000789.1,XP_037707280.1:XP_017020635.1,XP_001981317.1:XP_017076368.1,XP_002098545.1:XP_017020635.1,XP_017099949.2:XP_022230364.1,XP_023168495.1:XP_039490647.1,XP_001996131.1:XP_002055896.1,XP_002012830.1:XP_002000789.1,XP_002055896.1:XP_001358174.1,XP_002055896.1:XP_017099949.2,XP_034662636.1:XP_020814648.1,XP_023168495.1:XP_017005281.1,XP_030564285.1:XP_016989075.1,XP_017967410.1:XP_017020635.1,XP_002070190.1:XP_017131652.1,XP_002037240.1:XP_043653151.1,XP_001996131.1:XP_017005281.1,XP_017131652.1:XP_020814648.1,XP_001964778.1:XP_017076368.1,XP_002070190.1:XP_002055896.1,XP_017967410.1:XP_030564285.1,XP_016989075.1:XP_017020635.1,XP_034662636.1:XP_030564285.1,XP_002037240.1:XP_001358174.1,XP_017131652.1:XP_039490647.1,XP_043653151.1:XP_034486517.1,XP_002037240.1:XP_016036862.1,XP_001981317.1:XP_022230364.1,XP_002037240.1:XP_039490647.1,XP_017041842.1:XP_017076368.1,XP_017131652.1:XP_034131471.1,XP_030564285.1:XP_022230364.1,XP_002070190.1:XP_039490647.1,XP_002055896.1:XP_002000789.1,XP_037707280.1:XP_017967410.1,XP_002055896.1:XP_002098545.1,XP_034131471.1:XP_001358174.1,XP_034662636.1:XP_002000789.1,FBpp0084905:XP_036675425.1,FBpp0084905:XP_001964778.1,XP_020814648.1:XP_043653151.1,XP_023168495.1:XP_001964778.1,XP_017967410.1:XP_022230364.1,XP_030564285.1:XP_016951524.1,XP_023168495.1:XP_002000789.1,XP_016036862.1:XP_016951524.1,XP_002098545.1:XP_017076368.1,XP_017005281.1:XP_043653151.1,XP_016989075.1:XP_002012830.1,XP_017005281.1:XP_017076368.1,XP_017020635.1:XP_036675425.1,XP_016989075.1:XP_020814648.1,FBpp0084905:XP_034662636.1,XP_017041842.1:XP_034662636.1,XP_016951524.1:XP_039490647.1,XP_034662636.1:XP_034486517.1,XP_037707280.1:XP_017076368.1,XP_016036862.1:XP_036675425.1,XP_001964778.1:XP_016036862.1,XP_017020635.1:XP_002000789.1,XP_033162084.1:XP_043653151.1,XP_037707280.1:XP_017005281.1,XP_001996131.1:XP_034486517.1,XP_033162084.1:XP_020814648.1,XP_001964778.1:XP_034486517.1,FBpp0084905:XP_030564285.1,XP_017041842.1:XP_017099949.2,XP_017967410.1:XP_016036862.1,XP_002070190.1:XP_002098545.1,XP_022230364.1:XP_039490647.1,XP_002070190.1:XP_030564285.1,XP_017131652.1:XP_001981317.1,XP_002098545.1:XP_020814648.1,XP_033162084.1:XP_039490647.1,XP_017005281.1:XP_022230364.1,XP_034662636.1:XP_039490647.1,XP_034131471.1:XP_022230364.1,XP_017131652.1:XP_030564285.1,XP_002055896.1:XP_002012830.1,XP_001964778.1:XP_043653151.1,XP_001996131.1:XP_002000789.1,XP_036675425.1:XP_022230364.1,XP_001964778.1:XP_036675425.1,XP_002012830.1:XP_043653151.1,XP_030564285.1:XP_002098545.1,XP_037707280.1:FBpp0084905,XP_023168495.1:XP_016989075.1,XP_017967410.1:XP_034662636.1,XP_002098545.1:XP_034486517.1,XP_017967410.1:XP_017131652.1,XP_001964778.1:XP_020814648.1,XP_033162084.1:XP_034486517.1,XP_030564285.1:XP_017076368.1,XP_002070190.1:XP_001964778.1,XP_022230364.1:XP_034486517.1,XP_017041842.1:XP_022230364.1,XP_001981317.1:XP_043653151.1,XP_001358174.1:XP_017076368.1,XP_001964778.1:XP_002037240.1,XP_002070190.1:XP_034486517.1,XP_001358174.1:XP_043653151.1,XP_017041842.1:XP_020814648.1,XP_020814648.1:XP_034486517.1,XP_034131471.1:XP_043653151.1,XP_016036862.1:XP_043653151.1,XP_001964778.1:XP_022230364.1,XP_023168495.1:XP_017967410.1,XP_033162084.1:XP_017099949.2,XP_001996131.1:XP_043653151.1,XP_001996131.1:XP_002098545.1,XP_016989075.1:XP_034486517.1,FBpp0084905:XP_039490647.1,XP_001964778.1:XP_002098545.1,XP_037707280.1:XP_017041842.1,XP_034662636.1:XP_016951524.1,XP_037707280.1:XP_001981317.1,XP_016989075.1:XP_002098545.1,XP_033162084.1:XP_017076368.1,XP_034131471.1:XP_034486517.1,FBpp0084905:XP_016036862.1,XP_002070190.1:XP_002000789.1,FBpp0084905:XP_043653151.1,XP_002070190.1:XP_016036862.1,XP_001964778.1:XP_016951524.1,XP_017131652.1:XP_017005281.1,XP_037707280.1:XP_002012830.1,XP_033162084.1:XP_030564285.1,XP_033162084.1:XP_002098545.1,XP_017967410.1:XP_001981317.1,XP_001358174.1:XP_002000789.1,XP_016989075.1:XP_017076368.1,XP_017131652.1:XP_036675425.1,XP_002098545.1:XP_002012830.1,XP_030564285.1:XP_016036862.1,XP_033162084.1:XP_022230364.1,XP_001996131.1:XP_034131471.1,XP_001981317.1:XP_039490647.1,XP_017005281.1:XP_002055896.1,XP_017041842.1:XP_002098545.1,XP_023168495.1:XP_034131471.1,FBpp0084905:XP_034131471.1,XP_017131652.1:XP_034662636.1,XP_017076368.1:XP_043653151.1,XP_002070190.1:XP_002012830.1,XP_023168495.1:XP_036675425.1,XP_017131652.1:XP_034486517.1,XP_017041842.1:XP_017131652.1,XP_002055896.1:XP_017076368.1,FBpp0084905:XP_002000789.1,XP_016989075.1:XP_022230364.1,XP_017020635.1:XP_039490647.1,XP_034662636.1:XP_001964778.1,XP_017131652.1:XP_001964778.1,XP_001996131.1:XP_030564285.1,XP_001996131.1:XP_016036862.1,XP_023168495.1:XP_034486517.1,XP_023168495.1:XP_017041842.1,XP_033162084.1:XP_002012830.1,XP_002037240.1:XP_017076368.1,FBpp0084905:XP_034486517.1,XP_001981317.1:XP_036675425.1,XP_001358174.1:XP_039490647.1,XP_017041842.1:XP_034131471.1,XP_023168495.1:XP_002098545.1,XP_001996131.1:XP_039490647.1,FBpp0084905:XP_002098545.1,XP_017041842.1:XP_001358174.1,XP_017967410.1:XP_002055896.1,XP_034662636.1:XP_034131471.1,XP_037707280.1:XP_002000789.1,XP_034662636.1:XP_001358174.1,XP_016951524.1:XP_017099949.2,XP_016989075.1:XP_043653151.1,XP_001981317.1:XP_002000789.1,XP_016951524.1:XP_034486517.1,XP_017967410.1:XP_017005281.1,XP_033162084.1:XP_036675425.1,XP_002012830.1:XP_036675425.1,XP_017005281.1:XP_034662636.1,XP_033162084.1:XP_017131652.1,XP_034662636.1:XP_002037240.1,XP_016951524.1:XP_017076368.1,XP_017041842.1:XP_017005281.1,XP_017005281.1:XP_039490647.1,XP_001981317.1:XP_002055896.1,XP_034662636.1:XP_022230364.1,XP_037707280.1:XP_017099949.2,XP_016989075.1:XP_036675425.1,XP_001964778.1:XP_016989075.1,XP_017041842.1:XP_002055896.1,XP_001996131.1:XP_037707280.1,XP_017967410.1:XP_002000789.1,XP_017131652.1:XP_016989075.1,XP_017099949.2:XP_020814648.1,XP_023168495.1:XP_033162084.1,XP_017967410.1:XP_017099949.2,XP_002070190.1:XP_017099949.2,XP_002012830.1:XP_017099949.2,XP_002037240.1:XP_034486517.1,XP_030564285.1:XP_043653151.1,XP_017967410.1:XP_017076368.1,XP_002055896.1:XP_036675425.1,XP_037707280.1:XP_039490647.1,XP_002098545.1:XP_036675425.1,FBpp0084905:XP_017005281.1,XP_002098545.1:XP_034131471.1,XP_017131652.1:XP_043653151.1,XP_034662636.1:XP_017076368.1,XP_033162084.1:XP_016951524.1,XP_017005281.1:XP_036675425.1,XP_036675425.1:XP_034486517.1,XP_034662636.1:XP_002012830.1,XP_037707280.1:XP_030564285.1,FBpp0084905:XP_002055896.1,XP_023168495.1:XP_016036862.1,XP_034662636.1:XP_017020635.1,XP_002037240.1:XP_034131471.1,XP_036675425.1:XP_020814648.1,XP_017967410.1:XP_002098545.1,XP_017041842.1:XP_017020635.1,XP_002070190.1:XP_036675425.1,XP_001996131.1:XP_034662636.1,XP_002070190.1:XP_034131471.1,XP_001981317.1:XP_002012830.1,XP_002037240.1:XP_036675425.1,XP_034131471.1:XP_020814648.1,XP_017005281.1:XP_002000789.1,XP_017099949.2:XP_043653151.1,XP_016989075.1:XP_016951524.1,XP_017005281.1:XP_020814648.1,XP_034131471.1:XP_002000789.1,XP_002098545.1:XP_022230364.1,XP_001981317.1:XP_034662636.1,XP_017131652.1:XP_001358174.1,XP_001996131.1:XP_002012830.1,XP_020814648.1:XP_039490647.1,XP_001358174.1:XP_017099949.2,XP_001996131.1:XP_001964778.1,XP_023168495.1:FBpp0084905,XP_017041842.1:XP_001981317.1,XP_001996131.1:XP_036675425.1,XP_017020635.1:XP_002012830.1,XP_017967410.1:XP_002037240.1,XP_034131471.1:XP_036675425.1,XP_017020635.1:XP_016951524.1,XP_016036862.1:XP_034486517.1,XP_002012830.1:XP_017076368.1,XP_033162084.1:XP_002037240.1,XP_037707280.1:XP_001964778.1,XP_002070190.1:XP_043653151.1,XP_034486517.1:XP_002000789.1,XP_034131471.1:XP_016951524.1,XP_017131652.1:FBpp0084905,XP_023168495.1:XP_034662636.1,XP_016989075.1:XP_002037240.1,XP_017020635.1:XP_034131471.1,XP_002098545.1:XP_043653151.1,XP_017967410.1:XP_020814648.1,XP_030564285.1:XP_036675425.1,XP_043653151.1:XP_022230364.1,XP_002037240.1:XP_016951524.1,FBpp0084905:XP_001981317.1,XP_034131471.1:XP_016036862.1,XP_034131471.1:XP_039490647.1,XP_016989075.1:XP_016036862.1,XP_017967410.1:XP_043653151.1,XP_037707280.1:XP_002098545.1,XP_017076368.1:XP_002000789.1,XP_002037240.1:XP_017020635.1,XP_030564285.1:XP_020814648.1,XP_017005281.1:XP_002012830.1,XP_037707280.1:XP_017131652.1,XP_034662636.1:XP_036675425.1,XP_037707280.1:XP_002037240.1,XP_017131652.1:XP_002098545.1,XP_001981317.1:XP_020814648.1,XP_001358174.1:XP_022230364.1,XP_033162084.1:XP_016036862.1,XP_037707280.1:XP_002070190.1,XP_016036862.1:XP_022230364.1,XP_001981317.1:XP_002037240.1,FBpp0084905:XP_016951524.1,XP_017967410.1:XP_039490647.1,XP_020814648.1:XP_017076368.1,XP_001981317.1:XP_017005281.1,XP_002070190.1:XP_017076368.1,XP_017131652.1:XP_022230364.1,XP_001964778.1:XP_001358174.1,XP_001996131.1:XP_017099949.2,XP_017005281.1:XP_016036862.1,XP_017020635.1:XP_020814648.1,XP_037707280.1:XP_001358174.1,XP_017041842.1:XP_016036862.1,XP_017131652.1:XP_002037240.1,XP_033162084.1:XP_034662636.1,XP_002098545.1:XP_039490647.1,XP_017005281.1:XP_017020635.1,XP_033162084.1:XP_017041842.1,XP_001996131.1:XP_017076368.1,FBpp0084905:XP_022230364.1,XP_023168495.1:XP_002012830.1,XP_002037240.1:XP_017099949.2,XP_034131471.1:XP_017076368.1,XP_002055896.1:XP_017020635.1,XP_033162084.1:XP_001964778.1,XP_001964778.1:XP_002012830.1,XP_017967410.1:FBpp0084905,XP_037707280.1:XP_016951524.1,XP_017076368.1:XP_039490647.1,XP_036675425.1:XP_043653151.1,XP_017967410.1:XP_016951524.1,XP_002070190.1:XP_034662636.1,XP_017131652.1:XP_002012830.1,XP_001981317.1:XP_001964778.1,XP_001996131.1:XP_017041842.1,XP_017099949.2:XP_039490647.1,XP_017005281.1:XP_001358174.1,XP_016951524.1:XP_022230364.1,XP_023168495.1:XP_002055896.1,XP_037707280.1:XP_016036862.1,XP_020814648.1:XP_002000789.1,XP_017005281.1:XP_034131471.1,XP_002055896.1:XP_020814648.1,XP_037707280.1:XP_022230364.1,XP_023168495.1:XP_043653151.1,XP_037707280.1:XP_033162084.1,XP_034662636.1:XP_002098545.1,XP_001996131.1:XP_033162084.1,XP_017131652.1:XP_016036862.1,XP_017005281.1:XP_002037240.1,XP_017041842.1:XP_034486517.1,XP_002070190.1:XP_020814648.1,XP_034486517.1:XP_039490647.1,XP_001996131.1:XP_001358174.1,XP_001981317.1:XP_016036862.1,XP_017041842.1:XP_030564285.1,XP_002037240.1:XP_022230364.1,XP_001996131.1:XP_016989075.1,XP_023168495.1:XP_001358174.1,XP_002055896.1:XP_034486517.1,XP_030564285.1:XP_039490647.1,XP_016036862.1:XP_039490647.1,XP_002012830.1:XP_016951524.1,XP_001981317.1:XP_017020635.1,XP_033162084.1:XP_016989075.1,XP_034662636.1:XP_017099949.2,XP_037707280.1:XP_043653151.1,XP_036675425.1:XP_016951524.1,XP_023168495.1:XP_017131652.1,XP_002070190.1:XP_016989075.1,XP_017099949.2:XP_002000789.1,XP_001996131.1:XP_017020635.1,XP_001981317.1:XP_016951524.1,XP_017020635.1:XP_001358174.1,XP_017005281.1:XP_016989075.1,XP_002012830.1:XP_022230364.1,XP_002070190.1:XP_002037240.1,XP_037707280.1:XP_034486517.1,XP_016036862.1:XP_001358174.1,XP_030564285.1:XP_001358174.1,XP_002037240.1:XP_020814648.1,XP_017005281.1:XP_001964778.1,XP_033162084.1:XP_002070190.1,XP_017131652.1:XP_016951524.1,XP_002037240.1:XP_002012830.1,XP_017041842.1:XP_036675425.1,XP_016989075.1:XP_002055896.1,XP_001981317.1:XP_001358174.1,XP_001981317.1:XP_017099949.2,XP_017967410.1:XP_002012830.1,XP_001964778.1:XP_039490647.1,XP_001981317.1:XP_034131471.1,XP_017099949.2:XP_034486517.1,XP_001996131.1:XP_002070190.1,XP_017967410.1:XP_036675425.1,XP_017020635.1:XP_034486517.1,XP_001996131.1:XP_020814648.1,XP_001996131.1:XP_002037240.1,XP_002037240.1:XP_002098545.1,XP_017099949.2:XP_017076368.1,FBpp0084905:XP_017020635.1,XP_017041842.1:XP_043653151.1,XP_034662636.1:XP_002055896.1,XP_002012830.1:XP_001358174.1,XP_034131471.1:XP_002012830.1,XP_017076368.1:XP_034486517.1,XP_033162084.1:XP_002055896.1,XP_033162084.1:XP_034131471.1,XP_030564285.1:XP_002000789.1,XP_023168495.1:XP_016951524.1,XP_002098545.1:XP_002000789.1,XP_002055896.1:XP_022230364.1,XP_033162084.1:XP_001358174.1,XP_023168495.1:XP_037707280.1,XP_002098545.1:XP_016036862.1,XP_001981317.1:XP_034486517.1,FBpp0084905:XP_016989075.1,XP_030564285.1:XP_034486517.1,XP_037707280.1:XP_034131471.1,XP_001996131.1:FBpp0084905,XP_036675425.1:XP_017076368.1,XP_017967410.1:XP_001964778.1,XP_023168495.1:XP_022230364.1,XP_002055896.1:XP_016951524.1,XP_002012830.1:XP_034486517.1,XP_017041842.1:XP_002012830.1,XP_033162084.1:FBpp0084905,XP_023168495.1:XP_002037240.1,XP_002070190.1:XP_017041842.1,XP_017967410.1:XP_034486517.1,XP_017967410.1:XP_017041842.1,XP_017005281.1:XP_016951524.1,FBpp0084905:XP_002037240.1,FBpp0084905:XP_020814648.1,XP_034662636.1:XP_016989075.1,XP_023168495.1:XP_002070190.1,XP_017041842.1:XP_002037240.1,XP_002070190.1:FBpp0084905,XP_023168495.1:XP_020814648.1,XP_017041842.1:XP_016989075.1,XP_030564285.1:XP_001964778.1,XP_001981317.1:XP_016989075.1,XP_033162084.1:XP_017020635.1,XP_043653151.1:XP_002000789.1,XP_016036862.1:XP_017099949.2,XP_002055896.1:XP_034131471.1,XP_017020635.1:XP_022230364.1,XP_002098545.1:XP_001358174.1,XP_017005281.1:XP_017099949.2,XP_017076368.1:XP_022230364.1,XP_001358174.1:XP_034486517.1,XP_016036862.1:XP_020814648.1,XP_002000789.1:XP_039490647.1,XP_033162084.1:XP_001981317.1,XP_001996131.1:XP_017967410.1,XP_001358174.1:XP_020814648.1,XP_002070190.1:XP_001358174.1,XP_002055896.1:XP_002037240.1,XP_037707280.1:XP_034662636.1,XP_017041842.1:XP_016951524.1,XP_001964778.1:XP_017020635.1,XP_017131652.1:XP_002055896.1,XP_002070190.1:XP_017005281.1,XP_001996131.1:XP_022230364.1,XP_016036862.1:XP_002000789.1,XP_036675425.1:XP_002000789.1,XP_030564285.1:XP_002012830.1,XP_017005281.1:XP_034486517.1,XP_034131471.1:XP_017099949.2,XP_037707280.1:XP_016989075.1,XP_036675425.1:XP_017099949.2,XP_001358174.1:XP_036675425.1,XP_001964778.1:XP_017099949.2,XP_017131652.1:XP_002000789.1
1478	12B1	4clique	XP_016951384.1:XP_033167400.1,XP_002012823.1:XP_002037248.1,XP_002105395.1:XP_043652297.1,FBpp0084903:XP_002012823.1,XP_002070196.1:XP_023168509.2,XP_034487209.1:XP_002098538.1,XP_002037248.1:XP_043652297.1,XP_034487209.1:XP_037732956.1,XP_002055903.1:XP_037732956.1,XP_039493589.1:XP_016989045.2,XP_001981310.1:XP_017041858.1,XP_020814637.1:XP_017131079.1,XP_030243467.1:XP_036675434.1,XP_017100035.2:XP_017005234.2,XP_002055903.1:XP_017005234.2,XP_034487209.1:XP_017005234.2,XP_002105395.1:XP_002037248.1,XP_017131079.1:XP_002070196.1,XP_017041858.1:XP_017076388.1,XP_017100035.2:XP_002055903.1,XP_002012823.1:XP_017005234.2,XP_017076388.1:XP_001964785.2,XP_020814637.1:XP_030564132.1,XP_001358169.3:XP_034664829.1,XP_001981310.1:XP_039493589.1,XP_001358169.3:XP_017076388.1,XP_002098538.1:FBpp0084903,XP_001981310.1:XP_034131457.1,XP_034664829.1:XP_001964785.2,XP_001981310.1:XP_001964785.2,XP_020814637.1:XP_030243467.1,XP_022221168.2:XP_023168509.2,FBpp0084903:XP_017076388.1,XP_002037248.1:XP_017020694.1,XP_017131079.1:XP_043652297.1,XP_017100035.2:XP_001964785.2,XP_017131079.1:XP_017041858.1,FBpp0084903:XP_030564132.1,XP_020814637.1:XP_002037248.1,XP_034487209.1:XP_001964785.2,XP_034487209.1:XP_002000795.1,XP_020814637.1:XP_001358169.3,XP_002055903.1:XP_034131457.1,XP_022221168.2:XP_033167400.1,XP_001981310.1:XP_002055903.1,XP_016951384.1:XP_002070196.1,XP_030564132.1:XP_037732956.1,XP_020814637.1:XP_017076388.1,XP_030564132.1:XP_043652297.1,XP_002012823.1:XP_034131457.1,XP_002098538.1:XP_036675434.1,XP_016989045.2:XP_023168509.2,FBpp0084903:XP_002037248.1,XP_001358169.3:FBpp0084903,XP_002098538.1:XP_034664829.1,XP_030243467.1:XP_017020694.1,XP_034487209.1:XP_017020694.1,XP_001981310.1:XP_017005234.2,FBpp0084903:XP_002000795.1,XP_016951384.1:XP_043652297.1,XP_030243467.1:XP_034131457.1,XP_030243467.1:XP_017076388.1,XP_017131079.1:XP_017020694.1,XP_030243467.1:XP_001964785.2,XP_039493589.1:XP_023168509.2,XP_002105395.1:XP_001964785.2,XP_002037248.1:XP_017041858.1,XP_034487209.1:XP_033167400.1,XP_002105395.1:XP_017076388.1,XP_022221168.2:XP_002000795.1,XP_017041858.1:XP_036675434.1,XP_017020694.1:XP_017005234.2,XP_034487209.1:XP_039493589.1,XP_016989045.2:XP_037732956.1,XP_039493589.1:XP_002055903.1,XP_002098538.1:XP_017020694.1,XP_039493589.1:XP_017100035.2,XP_002105395.1:XP_002055903.1,XP_001358169.3:XP_017131079.1,XP_002098538.1:XP_001964785.2,XP_030243467.1:XP_002055903.1,XP_017131079.1:XP_001964785.2,XP_034664829.1:XP_037732956.1,FBpp0084903:XP_036675434.1,XP_016951384.1:XP_002012823.1,XP_002098538.1:XP_002037248.1,XP_002000795.1:XP_034664829.1,FBpp0084903:XP_033167400.1,XP_016951384.1:XP_016989045.2,XP_030243467.1:XP_017005234.2,XP_022221168.2:XP_017005234.2,XP_001981310.1:XP_017020694.1,XP_017076388.1:XP_002070196.1,XP_023168509.2:XP_034131457.1,XP_032597526.1:XP_002105395.1,XP_017100035.2:XP_034664829.1,XP_017020694.1:XP_034131457.1,XP_020814637.1:XP_036675434.1,XP_039493589.1:XP_030243467.1,XP_033167400.1:XP_043652297.1,XP_017131079.1:XP_002105395.1,XP_001358169.3:XP_002055903.1,XP_020814637.1:XP_034131457.1,XP_036675434.1:XP_017020694.1,XP_001981310.1:XP_016951384.1,XP_037732956.1:XP_034131457.1,FBpp0084903:XP_037732956.1,XP_001358169.3:XP_001964785.2,XP_002098538.1:XP_017131079.1,FBpp0084903:XP_034131457.1,XP_002055903.1:XP_023168509.2,XP_033167400.1:XP_034664829.1,XP_002098538.1:XP_017100035.2,XP_039493589.1:XP_017020694.1,XP_002105395.1:XP_036675434.1,XP_022221168.2:XP_001964785.2,XP_016951384.1:XP_017041858.1,XP_001981310.1:XP_030564132.1,XP_022221168.2:XP_034131457.1,XP_002070196.1:XP_017005234.2,FBpp0084903:XP_023168509.2,XP_022221168.2:XP_017076388.1,XP_023168509.2:XP_017005234.2,FBpp0084903:XP_002070196.1,XP_002037248.1:XP_030243467.1,XP_002000795.1:XP_043652297.1,XP_016989045.2:XP_033167400.1,XP_023168509.2:XP_037732956.1,XP_020814637.1:XP_017005234.2,XP_036675434.1:XP_043652297.1,XP_017041858.1:XP_034131457.1,XP_002098538.1:XP_037732956.1,XP_034487209.1:XP_002055903.1,XP_002012823.1:XP_036675434.1,FBpp0084903:XP_017131079.1,XP_017076388.1:XP_037732956.1,XP_017005234.2:XP_037732956.1,XP_020814637.1:XP_002105395.1,XP_002070196.1:XP_043652297.1,XP_022221168.2:XP_016989045.2,FBpp0084903:XP_017005234.2,XP_001358169.3:XP_023168509.2,XP_002105395.1:XP_037732956.1,XP_036675434.1:XP_002070196.1,XP_002070196.1:XP_034131457.1,XP_017100035.2:XP_002000795.1,XP_002012823.1:XP_002055903.1,XP_002098538.1:XP_017041858.1,XP_002055903.1:XP_034664829.1,XP_017076388.1:XP_017020694.1,XP_016989045.2:XP_002000795.1,XP_020814637.1:XP_001964785.2,XP_017041858.1:XP_017005234.2,FBpp0084903:XP_030243467.1,XP_030564132.1:XP_017020694.1,XP_001358169.3:XP_002037248.1,XP_017041858.1:XP_043652297.1,XP_020814637.1:XP_016989045.2,XP_016951384.1:XP_032597526.1,XP_001964785.2:XP_037732956.1,XP_002000795.1:XP_037732956.1,XP_002105395.1:XP_017041858.1,XP_002037248.1:XP_001964785.2,XP_039493589.1:XP_002012823.1,XP_017100035.2:XP_030564132.1,FBpp0084903:XP_001964785.2,XP_017100035.2:XP_017020694.1,XP_034487209.1:XP_030564132.1,XP_016989045.2:XP_002070196.1,XP_022221168.2:XP_017020694.1,XP_016951384.1:XP_036675434.1,XP_022221168.2:XP_043652297.1,XP_022221168.2:XP_036675434.1,XP_043652297.1:XP_034664829.1,XP_017100035.2:XP_033167400.1,XP_001358169.3:XP_030243467.1,XP_016951384.1:XP_030243467.1,XP_016989045.2:XP_017005234.2,XP_017076388.1:XP_043652297.1,XP_030564132.1:XP_002012823.1,XP_017020694.1:XP_037732956.1,XP_017041858.1:XP_002000795.1,FBpp0084903:XP_034664829.1,XP_002012823.1:XP_017076388.1,XP_020814637.1:XP_017041858.1,XP_022221168.2:XP_002070196.1,XP_036675434.1:XP_037732956.1,XP_016989045.2:XP_043652297.1,XP_016989045.2:XP_017041858.1,XP_020814637.1:XP_043652297.1,XP_033167400.1:XP_037732956.1,XP_001981310.1:XP_002037248.1,XP_001981310.1:XP_037732956.1,XP_034487209.1:XP_016989045.2,XP_001981310.1:XP_002012823.1,XP_001981310.1:XP_002000795.1,XP_017100035.2:XP_016989045.2,XP_016951384.1:XP_017020694.1,FBpp0084903:XP_017041858.1,XP_030564132.1:XP_017131079.1,XP_002098538.1:XP_002105395.1,XP_032597526.1:XP_030564132.1,XP_017076388.1:XP_002055903.1,XP_017041858.1:XP_037732956.1,XP_034487209.1:XP_034664829.1,XP_016989045.2:XP_034131457.1,XP_002012823.1:XP_017020694.1,XP_017131079.1:XP_030243467.1,XP_002098538.1:XP_030564132.1,XP_017041858.1:XP_033167400.1,XP_001358169.3:XP_002070196.1,XP_016951384.1:XP_017076388.1,XP_002037248.1:XP_002000795.1,XP_001981310.1:XP_033167400.1,XP_032597526.1:XP_017076388.1,XP_002012823.1:XP_030243467.1,XP_002098538.1:XP_002070196.1,XP_002000795.1:XP_030243467.1,XP_001358169.3:XP_030564132.1,XP_032597526.1:XP_017020694.1,XP_032597526.1:XP_016989045.2,XP_002105395.1:XP_002000795.1,XP_022221168.2:XP_034664829.1,XP_034487209.1:FBpp0084903,XP_020814637.1:XP_037732956.1,XP_033167400.1:XP_017020694.1,XP_022221168.2:XP_001981310.1,XP_039493589.1:XP_016951384.1,XP_033167400.1:XP_001964785.2,XP_016951384.1:XP_001358169.3,XP_039493589.1:XP_032597526.1,XP_001981310.1:XP_001358169.3,XP_017041858.1:XP_002070196.1,XP_020814637.1:XP_022221168.2,XP_001358169.3:XP_033167400.1,XP_016951384.1:XP_001964785.2,XP_002037248.1:XP_033167400.1,XP_043652297.1:XP_002055903.1,XP_016989045.2:XP_002105395.1,XP_034487209.1:XP_023168509.2,XP_002037248.1:XP_036675434.1,XP_017100035.2:XP_023168509.2,XP_032597526.1:XP_002012823.1,XP_034664829.1:XP_034131457.1,XP_016989045.2:XP_002037248.1,XP_039493589.1:XP_043652297.1,XP_033167400.1:XP_030243467.1,XP_001358169.3:XP_017020694.1,XP_036675434.1:XP_002055903.1,XP_034487209.1:XP_017076388.1,XP_002012823.1:XP_002070196.1,XP_002105395.1:XP_033167400.1,XP_002070196.1:XP_034664829.1,FBpp0084903:XP_002105395.1,XP_002000795.1:XP_023168509.2,XP_002000795.1:XP_017020694.1,XP_017100035.2:XP_002037248.1,XP_016951384.1:XP_002055903.1,XP_001358169.3:XP_017100035.2,XP_033167400.1:XP_017005234.2,XP_002000795.1:XP_034131457.1,XP_034487209.1:XP_002105395.1,XP_022221168.2:XP_002105395.1,XP_002000795.1:XP_001964785.2,XP_002012823.1:XP_001964785.2,XP_017131079.1:XP_034664829.1,XP_036675434.1:XP_017005234.2,XP_022221168.2:XP_030243467.1,XP_001981310.1:XP_017131079.1,XP_001358169.3:XP_002000795.1,XP_001358169.3:XP_002012823.1,XP_032597526.1:XP_036675434.1,XP_039493589.1:XP_034131457.1,XP_017131079.1:XP_033167400.1,XP_030564132.1:XP_002105395.1,XP_017041858.1:XP_030243467.1,XP_034664829.1:XP_017005234.2,XP_017131079.1:XP_036675434.1,XP_016989045.2:XP_017131079.1,XP_030564132.1:XP_002037248.1,FBpp0084903:XP_016989045.2,FBpp0084903:XP_017020694.1,XP_032597526.1:XP_023168509.2,XP_002105395.1:XP_034131457.1,XP_033167400.1:XP_002070196.1,XP_032597526.1:XP_002070196.1,XP_032597526.1:XP_017100035.2,XP_002105395.1:XP_034664829.1,XP_033167400.1:XP_023168509.2,XP_020814637.1:XP_002070196.1,XP_001981310.1:XP_030243467.1,XP_001358169.3:XP_002105395.1,XP_030243467.1:XP_034664829.1,XP_002012823.1:XP_017041858.1,XP_033167400.1:XP_034131457.1,XP_002000795.1:XP_017005234.2,XP_002105395.1:XP_002070196.1,XP_043652297.1:XP_023168509.2,XP_017020694.1:XP_023168509.2,XP_001981310.1:FBpp0084903,XP_036675434.1:XP_034131457.1,XP_016951384.1:FBpp0084903,XP_002037248.1:XP_034664829.1,XP_020814637.1:XP_017020694.1,XP_002037248.1:XP_017076388.1,XP_039493589.1:XP_017005234.2,XP_017131079.1:XP_002000795.1,XP_030564132.1:XP_002070196.1,XP_002098538.1:XP_039493589.1,XP_002098538.1:XP_001358169.3,XP_020814637.1:XP_034664829.1,XP_034487209.1:XP_036675434.1,XP_020814637.1:XP_001981310.1,XP_017020694.1:XP_034664829.1,XP_002055903.1:XP_001964785.2,FBpp0084903:XP_043652297.1,XP_002105395.1:XP_017005234.2,XP_002098538.1:XP_030243467.1,XP_002000795.1:XP_002070196.1,XP_022221168.2:XP_032597526.1,XP_034487209.1:XP_001981310.1,XP_016989045.2:XP_002012823.1,XP_030564132.1:XP_017005234.2,XP_043652297.1:XP_037732956.1,XP_036675434.1:XP_023168509.2,XP_039493589.1:XP_002105395.1,XP_032597526.1:XP_030243467.1,XP_034487209.1:XP_017100035.2,XP_039493589.1:XP_002037248.1,XP_017076388.1:XP_017005234.2,XP_039493589.1:XP_001358169.3,XP_001981310.1:XP_034664829.1,XP_002098538.1:XP_017005234.2,XP_002105395.1:XP_030243467.1,XP_017100035.2:XP_017041858.1,XP_039493589.1:XP_001964785.2,XP_034487209.1:XP_017041858.1,XP_017131079.1:XP_017005234.2,XP_030243467.1:XP_043652297.1,XP_017131079.1:XP_017076388.1,XP_022221168.2:XP_030564132.1,XP_017076388.1:XP_034664829.1,XP_002070196.1:XP_037732956.1,XP_002098538.1:XP_002055903.1,XP_016951384.1:XP_030564132.1,XP_017041858.1:XP_034664829.1,XP_001358169.3:XP_017041858.1,XP_017100035.2:FBpp0084903,XP_030564132.1:XP_001964785.2,XP_002012823.1:XP_043652297.1,XP_030564132.1:XP_034131457.1,XP_017131079.1:XP_002055903.1,XP_034487209.1:XP_017131079.1,XP_022221168.2:XP_016951384.1,XP_017100035.2:XP_017131079.1,XP_002098538.1:XP_023168509.2,XP_017076388.1:XP_034131457.1,XP_016989045.2:XP_030564132.1,XP_039493589.1:XP_034664829.1,XP_002098538.1:XP_034131457.1,XP_020814637.1:XP_017100035.2,XP_034487209.1:XP_020814637.1,XP_017131079.1:XP_034131457.1,XP_016989045.2:XP_030243467.1,XP_039493589.1:XP_036675434.1,XP_002105395.1:XP_023168509.2,XP_032597526.1:XP_034131457.1,XP_022221168.2:XP_037732956.1,XP_032597526.1:XP_017041858.1,XP_002037248.1:XP_023168509.2,XP_030243467.1:XP_037732956.1,XP_017100035.2:XP_017076388.1,XP_017020694.1:XP_001964785.2,XP_017076388.1:XP_023168509.2,XP_022221168.2:FBpp0084903,XP_030564132.1:XP_033167400.1,XP_023168509.2:XP_001964785.2,XP_034487209.1:XP_002037248.1,XP_034487209.1:XP_001358169.3,XP_032597526.1:XP_034664829.1,XP_017100035.2:XP_002105395.1,XP_032597526.1:XP_017131079.1,XP_017076388.1:XP_036675434.1,XP_002098538.1:XP_032597526.1,XP_036675434.1:XP_034664829.1,XP_002098538.1:XP_001981310.1,XP_002037248.1:XP_034131457.1,XP_002098538.1:XP_016951384.1,XP_002105395.1:XP_017020694.1,XP_032597526.1:XP_017005234.2,XP_020814637.1:XP_032597526.1,XP_033167400.1:XP_002055903.1,XP_001981310.1:XP_043652297.1,XP_034487209.1:XP_032597526.1,XP_030564132.1:XP_002000795.1,XP_001981310.1:XP_002105395.1,XP_016951384.1:XP_002105395.1,XP_030564132.1:XP_036675434.1,XP_017131079.1:XP_002037248.1,XP_002012823.1:XP_033167400.1,XP_032597526.1:FBpp0084903,XP_039493589.1:XP_017131079.1,XP_017005234.2:XP_001964785.2,XP_032597526.1:XP_002037248.1,XP_032597526.1:XP_001358169.3,XP_001358169.3:XP_017005234.2,XP_002037248.1:XP_017005234.2,XP_039493589.1:XP_017076388.1,XP_016951384.1:XP_037732956.1,XP_002070196.1:XP_017020694.1,XP_032597526.1:XP_001964785.2,XP_032597526.1:XP_002000795.1,XP_002012823.1:XP_034664829.1,XP_039493589.1:XP_030564132.1,XP_016951384.1:XP_023168509.2,XP_017100035.2:XP_036675434.1,XP_016989045.2:XP_034664829.1,XP_002070196.1:XP_001964785.2,XP_020814637.1:XP_016951384.1,XP_017100035.2:XP_002012823.1,XP_002000795.1:XP_002055903.1,XP_034487209.1:XP_002012823.1,XP_001981310.1:XP_016989045.2,XP_001981310.1:XP_017100035.2,XP_016951384.1:XP_017100035.2,XP_002037248.1:XP_002055903.1,XP_016989045.2:XP_036675434.1,XP_002012823.1:XP_002000795.1,XP_043652297.1:XP_017020694.1,XP_001964785.2:XP_034131457.1,XP_033167400.1:XP_036675434.1,XP_001358169.3:XP_034131457.1,XP_020814637.1:XP_002055903.1,XP_039493589.1:XP_002000795.1,XP_034487209.1:XP_043652297.1,XP_001981310.1:XP_017076388.1,XP_017100035.2:XP_043652297.1,XP_032597526.1:XP_033167400.1,XP_020814637.1:FBpp0084903,XP_017100035.2:XP_037732956.1,XP_017131079.1:XP_023168509.2,XP_030564132.1:XP_034664829.1,XP_002012823.1:XP_002105395.1,FBpp0084903:XP_002055903.1,XP_002098538.1:XP_020814637.1,XP_030564132.1:XP_017076388.1,XP_017041858.1:XP_001964785.2,XP_022221168.2:XP_001358169.3,XP_034487209.1:XP_002070196.1,XP_033167400.1:XP_002000795.1,XP_017005234.2:XP_034131457.1,XP_017100035.2:XP_002070196.1,XP_016989045.2:XP_017020694.1,XP_030564132.1:XP_023168509.2,XP_002000795.1:XP_036675434.1,XP_002098538.1:XP_002012823.1,XP_030243467.1:XP_023168509.2,XP_017041858.1:XP_002055903.1,XP_002012823.1:XP_017131079.1,XP_039493589.1:XP_033167400.1,XP_016951384.1:XP_034131457.1,XP_017131079.1:XP_037732956.1,XP_001358169.3:XP_016989045.2,XP_032597526.1:XP_043652297.1,XP_039493589.1:XP_017041858.1,XP_016989045.2:XP_001964785.2,XP_043652297.1:XP_017005234.2,XP_001981310.1:XP_002070196.1,XP_016989045.2:XP_017076388.1,XP_002098538.1:XP_043652297.1,XP_020814637.1:XP_002000795.1,XP_016951384.1:XP_017131079.1,XP_034487209.1:XP_022221168.2,XP_033167400.1:XP_017076388.1,XP_022221168.2:XP_017100035.2,XP_001981310.1:XP_032597526.1,XP_039493589.1:FBpp0084903,XP_034487209.1:XP_030243467.1,XP_002098538.1:XP_033167400.1,XP_017100035.2:XP_030243467.1,XP_001981310.1:XP_036675434.1,XP_030564132.1:XP_030243467.1,XP_016951384.1:XP_017005234.2,XP_039493589.1:XP_037732956.1,XP_016989045.2:XP_002055903.1,XP_002037248.1:XP_037732956.1,XP_001358169.3:XP_037732956.1,XP_001358169.3:XP_043652297.1,XP_020814637.1:XP_039493589.1,XP_022221168.2:XP_002012823.1,XP_043652297.1:XP_001964785.2,XP_032597526.1:XP_002055903.1,XP_043652297.1:XP_034131457.1,XP_022221168.2:XP_002037248.1,XP_039493589.1:XP_002070196.1,XP_002098538.1:XP_016989045.2,XP_020814637.1:XP_033167400.1,XP_022221168.2:XP_002055903.1,XP_002000795.1:XP_017076388.1,XP_016951384.1:XP_002037248.1,XP_017041858.1:XP_023168509.2,XP_036675434.1:XP_001964785.2,XP_002098538.1:XP_002000795.1,XP_030243467.1:XP_002070196.1,XP_032597526.1:XP_037732956.1,XP_016951384.1:XP_002000795.1,XP_001358169.3:XP_036675434.1,XP_002055903.1:XP_017020694.1,XP_030564132.1:XP_002055903.1,XP_002098538.1:XP_022221168.2,XP_001981310.1:XP_023168509.2,XP_023168509.2:XP_034664829.1,XP_017100035.2:XP_034131457.1,XP_034487209.1:XP_034131457.1,XP_002012823.1:XP_023168509.2,XP_002037248.1:XP_002070196.1,XP_022221168.2:XP_017131079.1,XP_034487209.1:XP_016951384.1,XP_022221168.2:XP_039493589.1,XP_020814637.1:XP_002012823.1,XP_002070196.1:XP_002055903.1,XP_017041858.1:XP_017020694.1,XP_030564132.1:XP_017041858.1,XP_016951384.1:XP_034664829.1,XP_020814637.1:XP_023168509.2,XP_002098538.1:XP_017076388.1,XP_002012823.1:XP_037732956.1,XP_022221168.2:XP_017041858.1
1ED9	12B2	4clique	XP_017967551.1:XP_030559336.1,XP_016036867.1:XP_017131091.1,XP_037707282.1:XP_002070200.1,XP_034127051.1:XP_002070200.1,FBpp0084901:XP_020798460.1,XP_002013215.1:XP_002001311.3,XP_034127051.1:XP_034660700.1,XP_043654780.1:XP_033167412.1,XP_001955254.1:XP_002013215.1,XP_043654780.1:XP_017967551.1,XP_039493609.1:XP_017131091.1,XP_039493609.1:XP_016937470.1,XP_002098536.1:XP_017076168.1,FBpp0084901:XP_017110216.2,XP_043654780.1:XP_030559336.1,XP_030559336.1:XP_017041645.1,XP_001981309.1:XP_002037250.1,XP_020798460.1:XP_017131091.1,XP_001955254.1:XP_002001311.3,XP_034660700.1:XP_016951333.1,XP_043654780.1:XP_001358978.1,XP_002013215.1:XP_017005316.1,XP_017005316.1:XP_002098536.1,FBpp0084901:XP_039493609.1,XP_034660700.1:XP_017041645.1,XP_043654780.1:XP_017005316.1,XP_033167412.1:XP_001955254.1,XP_001358978.1:XP_002098536.1,XP_017076168.1:XP_017131091.1,XP_020798460.1:XP_034489051.1,XP_001955254.1:XP_016989050.1,XP_034127051.1:XP_016937470.1,XP_002037250.1:XP_017110216.2,XP_002001311.3:XP_017041645.1,XP_016989050.1:XP_017076168.1,XP_017967551.1:XP_016989050.1,XP_034127051.1:XP_022212484.2,XP_037707282.1:XP_017131091.1,XP_016989050.1:XP_034489051.1,XP_001981309.1:XP_037707282.1,XP_016951333.1:XP_034489051.1,XP_017110216.2:XP_002053820.1,XP_020798460.1:XP_016036867.1,XP_034127051.1:XP_002001311.3,XP_022212484.2:XP_002098536.1,FBpp0084901:XP_017076168.1,XP_002001311.3:XP_016036867.1,XP_002070200.1:XP_017020624.1,XP_001993652.1:XP_017041645.1,XP_001981309.1:XP_002013215.1,XP_043654780.1:XP_017020624.1,XP_043654780.1:XP_001981309.1,XP_037707282.1:XP_017076168.1,XP_001981309.1:XP_034660700.1,XP_002013215.1:XP_017020624.1,XP_023164050.1:XP_001993652.1,XP_016937470.1:XP_016036867.1,XP_017005316.1:XP_034489051.1,XP_020798460.1:XP_002001311.3,XP_002070200.1:XP_017076168.1,XP_001993652.1:XP_016036867.1,FBpp0084901:XP_002013215.1,XP_034660700.1:XP_017076168.1,XP_017967551.1:XP_017020624.1,XP_037707282.1:XP_002098536.1,FBpp0084901:XP_022212484.2,XP_034127051.1:XP_002098536.1,XP_001955254.1:XP_017020624.1,XP_034127051.1:XP_017005316.1,XP_033167412.1:XP_020798460.1,FBpp0084901:XP_017967551.1,XP_020798460.1:XP_022212484.2,XP_017110216.2:XP_002001311.3,XP_016951333.1:XP_002098536.1,XP_043654780.1:XP_016937470.1,XP_039493609.1:XP_017967551.1,XP_016937470.1:XP_017041645.1,XP_022212484.2:XP_017020624.1,XP_016937470.1:XP_002013215.1,XP_001955254.1:XP_039493609.1,XP_033167412.1:XP_017110216.2,XP_016937470.1:XP_030559336.1,XP_037707282.1:XP_033167412.1,XP_002001311.3:XP_034489051.1,XP_001358978.1:XP_002053820.1,XP_037707282.1:XP_016036867.1,XP_043654780.1:XP_039493609.1,XP_034127051.1:XP_017131091.1,XP_016937470.1:XP_017967551.1,XP_037707282.1:XP_016989050.1,XP_037707282.1:XP_022212484.2,FBpp0084901:XP_017041645.1,XP_039493609.1:XP_002013215.1,XP_034127051.1:XP_016989050.1,XP_001955254.1:XP_016937470.1,XP_001955254.1:XP_002053820.1,XP_002001311.3:XP_002070200.1,XP_020798460.1:XP_017076168.1,XP_017110216.2:XP_017005316.1,XP_043654780.1:XP_023164050.1,XP_001358978.1:XP_030559336.1,XP_001993652.1:XP_002013215.1,FBpp0084901:XP_016036867.1,XP_023164050.1:XP_002001311.3,XP_037707282.1:XP_039493609.1,XP_017005316.1:XP_030559336.1,XP_002037250.1:XP_002098536.1,XP_001358978.1:XP_017041645.1,XP_002013215.1:XP_002053820.1,XP_002037250.1:XP_016937470.1,XP_020798460.1:XP_002053820.1,XP_017005316.1:XP_017041645.1,XP_037707282.1:XP_034127051.1,XP_023164050.1:XP_016989050.1,FBpp0084901:XP_017020624.1,XP_043654780.1:XP_002001311.3,XP_033167412.1:XP_001993652.1,XP_037707282.1:XP_002053820.1,FBpp0084901:XP_017131091.1,XP_002037250.1:XP_039493609.1,XP_001358978.1:XP_016036867.1,XP_017110216.2:XP_017020624.1,XP_001358978.1:XP_017076168.1,XP_016937470.1:XP_034489051.1,XP_017131091.1:XP_034489051.1,XP_017005316.1:XP_016036867.1,XP_002001311.3:XP_022212484.2,XP_016036867.1:XP_002098536.1,XP_017005316.1:XP_017076168.1,XP_017967551.1:XP_002001311.3,XP_017131091.1:XP_017020624.1,XP_017110216.2:XP_039493609.1,XP_002037250.1:XP_017020624.1,XP_001993652.1:XP_002053820.1,XP_001981309.1:XP_017131091.1,XP_033167412.1:XP_017967551.1,XP_001993652.1:XP_016951333.1,FBpp0084901:XP_034489051.1,XP_002053820.1:XP_017041645.1,XP_016937470.1:XP_016951333.1,XP_030559336.1:XP_022212484.2,XP_001993652.1:XP_030559336.1,XP_033167412.1:XP_030559336.1,XP_017110216.2:XP_016937470.1,XP_001981309.1:XP_034489051.1,XP_033167412.1:XP_016951333.1,XP_039493609.1:XP_002098536.1,XP_033167412.1:XP_001358978.1,XP_001955254.1:XP_017005316.1,XP_023164050.1:XP_017020624.1,XP_039493609.1:XP_016951333.1,XP_034127051.1:XP_020798460.1,XP_033167412.1:XP_017005316.1,XP_016951333.1:XP_002001311.3,XP_017967551.1:XP_017005316.1,XP_001981309.1:XP_017076168.1,FBpp0084901:XP_002070200.1,XP_001955254.1:XP_001358978.1,XP_020798460.1:XP_016989050.1,XP_002013215.1:XP_016989050.1,XP_034127051.1:XP_039493609.1,XP_001981309.1:XP_002070200.1,XP_020798460.1:XP_016951333.1,XP_016937470.1:XP_002098536.1,FBpp0084901:XP_023164050.1,XP_043654780.1:XP_016989050.1,XP_016937470.1:XP_017005316.1,XP_002053820.1:XP_002098536.1,XP_030559336.1:XP_002070200.1,XP_039493609.1:XP_001358978.1,XP_002001311.3:XP_017020624.1,XP_043654780.1:FBpp0084901,XP_039493609.1:XP_017005316.1,XP_002037250.1:XP_023164050.1,XP_022212484.2:XP_034489051.1,XP_002001311.3:XP_017131091.1,XP_033167412.1:XP_017020624.1,XP_034127051.1:XP_001358978.1,XP_001981309.1:XP_033167412.1,XP_002037250.1:XP_017041645.1,XP_002053820.1:XP_016989050.1,XP_030559336.1:XP_017020624.1,XP_001981309.1:XP_022212484.2,XP_001981309.1:XP_030559336.1,XP_017967551.1:XP_034489051.1,XP_001358978.1:XP_002070200.1,XP_016989050.1:XP_002070200.1,XP_002037250.1:XP_030559336.1,XP_017005316.1:XP_002053820.1,XP_030559336.1:XP_017131091.1,XP_034127051.1:XP_023164050.1,XP_002037250.1:XP_016951333.1,XP_016951333.1:XP_017131091.1,XP_002037250.1:XP_034127051.1,XP_016951333.1:XP_016036867.1,XP_037707282.1:XP_016937470.1,XP_037707282.1:XP_002013215.1,XP_034660700.1:XP_017967551.1,XP_002070200.1:XP_034489051.1,XP_023164050.1:XP_002013215.1,XP_017110216.2:XP_001358978.1,XP_043654780.1:XP_037707282.1,XP_001955254.1:XP_034660700.1,XP_017110216.2:XP_002098536.1,XP_001981309.1:XP_034127051.1,FBpp0084901:XP_016951333.1,XP_034660700.1:XP_016937470.1,XP_023164050.1:XP_034489051.1,XP_020798460.1:XP_001993652.1,XP_039493609.1:XP_017076168.1,XP_016989050.1:XP_017020624.1,XP_017005316.1:XP_017131091.1,XP_016951333.1:XP_017041645.1,XP_001981309.1:XP_002098536.1,XP_020798460.1:XP_034660700.1,XP_020798460.1:XP_017020624.1,XP_016989050.1:XP_017131091.1,XP_039493609.1:XP_034489051.1,XP_034660700.1:XP_002053820.1,XP_033167412.1:XP_023164050.1,XP_002001311.3:XP_002053820.1,XP_033167412.1:XP_022212484.2,XP_033167412.1:XP_017041645.1,XP_023164050.1:XP_001358978.1,XP_001981309.1:XP_017110216.2,XP_016951333.1:XP_002053820.1,XP_016937470.1:XP_017020624.1,XP_033167412.1:XP_002001311.3,XP_017110216.2:XP_034489051.1,XP_034660700.1:XP_001993652.1,XP_020798460.1:XP_016937470.1,XP_017041645.1:XP_022212484.2,XP_001993652.1:XP_002070200.1,XP_016951333.1:XP_022212484.2,XP_023164050.1:XP_017076168.1,XP_002037250.1:XP_017076168.1,XP_001981309.1:XP_039493609.1,XP_002001311.3:XP_017005316.1,XP_017110216.2:XP_034660700.1,XP_001955254.1:XP_002098536.1,XP_001358978.1:XP_017967551.1,FBpp0084901:XP_001993652.1,XP_017967551.1:XP_002098536.1,XP_033167412.1:XP_002098536.1,XP_023164050.1:XP_017041645.1,XP_016951333.1:XP_002013215.1,XP_017005316.1:XP_022212484.2,XP_002037250.1:XP_034660700.1,XP_016937470.1:XP_001358978.1,XP_034127051.1:XP_034489051.1,XP_043654780.1:XP_016951333.1,XP_002053820.1:XP_017131091.1,XP_001358978.1:XP_022212484.2,XP_017041645.1:XP_002070200.1,XP_016036867.1:XP_034489051.1,XP_001981309.1:XP_002053820.1,XP_016989050.1:XP_022212484.2,XP_001993652.1:XP_016989050.1,XP_034660700.1:XP_002098536.1,XP_001993652.1:XP_017131091.1,XP_002037250.1:XP_001993652.1,XP_002053820.1:XP_017020624.1,XP_002037250.1:XP_022212484.2,XP_002037250.1:XP_033167412.1,XP_033167412.1:XP_017131091.1,XP_037707282.1:XP_030559336.1,XP_017110216.2:XP_002070200.1,XP_033167412.1:XP_016989050.1,FBpp0084901:XP_002053820.1,XP_017041645.1:XP_034489051.1,XP_002037250.1:XP_002001311.3,XP_023164050.1:XP_002053820.1,XP_001981309.1:XP_001955254.1,XP_034660700.1:XP_016036867.1,XP_001981309.1:XP_017967551.1,XP_030559336.1:XP_034489051.1,XP_001955254.1:XP_034489051.1,XP_001993652.1:XP_002098536.1,XP_017041645.1:XP_017131091.1,XP_017005316.1:XP_002070200.1,FBpp0084901:XP_033167412.1,XP_034660700.1:XP_016989050.1,XP_020798460.1:XP_030559336.1,XP_002013215.1:XP_017131091.1,XP_033167412.1:XP_034489051.1,XP_001981309.1:XP_017005316.1,XP_017041645.1:XP_017020624.1,XP_016951333.1:XP_016989050.1,XP_016937470.1:XP_002070200.1,XP_001981309.1:XP_001358978.1,XP_030559336.1:XP_016989050.1,XP_020798460.1:XP_017041645.1,XP_030559336.1:XP_016036867.1,FBpp0084901:XP_001358978.1,XP_002053820.1:XP_034489051.1,XP_039493609.1:XP_034660700.1,XP_023164050.1:XP_016951333.1,XP_001955254.1:XP_017131091.1,XP_017110216.2:XP_022212484.2,FBpp0084901:XP_017005316.1,XP_033167412.1:XP_002070200.1,XP_020798460.1:XP_023164050.1,XP_016036867.1:XP_017020624.1,XP_033167412.1:XP_034660700.1,XP_001993652.1:XP_002001311.3,XP_039493609.1:XP_001993652.1,XP_002053820.1:XP_022212484.2,XP_001358978.1:XP_017131091.1,XP_017076168.1:XP_034489051.1,XP_030559336.1:XP_002098536.1,XP_001993652.1:XP_022212484.2,XP_002037250.1:XP_017131091.1,XP_001981309.1:XP_020798460.1,XP_016951333.1:XP_002070200.1,XP_001358978.1:XP_017005316.1,XP_001955254.1:XP_017076168.1,XP_016951333.1:XP_030559336.1,XP_043654780.1:XP_002013215.1,XP_016937470.1:XP_001993652.1,XP_001955254.1:XP_017967551.1,XP_002037250.1:XP_016989050.1,XP_001981309.1:XP_017020624.1,XP_001955254.1:XP_002070200.1,XP_034127051.1:XP_030559336.1,XP_017967551.1:XP_002070200.1,XP_034127051.1:XP_016951333.1,XP_001981309.1:FBpp0084901,XP_017110216.2:XP_016951333.1,XP_023164050.1:XP_002098536.1,FBpp0084901:XP_016937470.1,XP_017967551.1:XP_017041645.1,XP_002037250.1:FBpp0084901,XP_023164050.1:XP_017005316.1,XP_034127051.1:XP_002053820.1,XP_001955254.1:XP_017041645.1,XP_017005316.1:XP_016989050.1,XP_002013215.1:XP_022212484.2,XP_002053820.1:XP_002070200.1,XP_043654780.1:XP_022212484.2,XP_001981309.1:XP_016937470.1,XP_001358978.1:XP_016989050.1,XP_043654780.1:XP_017041645.1,XP_034127051.1:XP_033167412.1,XP_020798460.1:XP_017005316.1,XP_017967551.1:XP_016036867.1,XP_002070200.1:XP_017131091.1,XP_002013215.1:XP_017041645.1,XP_001955254.1:XP_016036867.1,XP_020798460.1:XP_001358978.1,XP_002037250.1:XP_002070200.1,XP_002098536.1:XP_034489051.1,XP_017110216.2:XP_017131091.1,XP_001955254.1:XP_022212484.2,XP_039493609.1:XP_017020624.1,XP_001358978.1:XP_002001311.3,XP_017967551.1:XP_022212484.2,XP_020798460.1:XP_039493609.1,XP_023164050.1:XP_030559336.1,XP_043654780.1:XP_016036867.1,XP_001981309.1:XP_023164050.1,XP_037707282.1:XP_017041645.1,XP_002013215.1:XP_016036867.1,XP_034127051.1:XP_002013215.1,XP_039493609.1:XP_016989050.1,XP_034660700.1:XP_030559336.1,XP_001981309.1:XP_001993652.1,XP_001993652.1:XP_017020624.1,XP_002037250.1:XP_002053820.1,FBpp0084901:XP_002001311.3,XP_034127051.1:XP_017076168.1,XP_017110216.2:XP_017076168.1,XP_017110216.2:XP_017967551.1,XP_020798460.1:XP_002098536.1,XP_002013215.1:XP_002098536.1,XP_022212484.2:XP_017131091.1,XP_016937470.1:XP_016989050.1,XP_034127051.1:XP_001955254.1,XP_043654780.1:XP_002098536.1,XP_017110216.2:XP_001955254.1,XP_016937470.1:XP_022212484.2,XP_037707282.1:XP_017110216.2,XP_001955254.1:XP_016951333.1,XP_030559336.1:XP_017076168.1,XP_023164050.1:XP_017131091.1,XP_016951333.1:XP_017967551.1,XP_001981309.1:XP_002001311.3,XP_016951333.1:XP_017076168.1,XP_037707282.1:XP_017005316.1,XP_016937470.1:XP_002001311.3,XP_017110216.2:XP_017041645.1,XP_023164050.1:XP_034660700.1,XP_016036867.1:XP_002053820.1,XP_037707282.1:XP_001358978.1,XP_002053820.1:XP_017076168.1,XP_043654780.1:XP_002037250.1,XP_001993652.1:XP_017005316.1,XP_043654780.1:XP_017131091.1,XP_001358978.1:XP_016951333.1,XP_002037250.1:XP_002013215.1,XP_001358978.1:XP_001993652.1,XP_002070200.1:XP_022212484.2,XP_017110216.2:XP_016036867.1,XP_034127051.1:XP_016036867.1,XP_033167412.1:XP_017076168.1,XP_023164050.1:XP_017967551.1,XP_017005316.1:XP_017020624.1,XP_017041645.1:XP_002098536.1,XP_017967551.1:XP_017131091.1,XP_001993652.1:XP_017076168.1,XP_034660700.1:XP_034489051.1,XP_039493609.1:XP_002053820.1,XP_001993652.1:XP_017967551.1,XP_043654780.1:XP_034489051.1,XP_016036867.1:XP_017041645.1,XP_034127051.1:XP_017041645.1,XP_037707282.1:XP_020798460.1,FBpp0084901:XP_016989050.1,XP_033167412.1:XP_002053820.1,XP_002013215.1:XP_017076168.1,XP_002013215.1:XP_002070200.1,XP_034660700.1:XP_022212484.2,XP_016951333.1:XP_017020624.1,XP_016989050.1:XP_017041645.1,XP_043654780.1:XP_002070200.1,XP_017967551.1:XP_017076168.1,XP_034127051.1:XP_017110216.2,XP_016937470.1:XP_017131091.1,XP_043654780.1:XP_034660700.1,XP_037707282.1:XP_001955254.1,XP_002098536.1:XP_017020624.1,XP_034660700.1:XP_002013215.1,XP_037707282.1:XP_017967551.1,XP_037707282.1:XP_016951333.1,XP_034660700.1:XP_002001311.3,XP_023164050.1:XP_022212484.2,XP_002037250.1:XP_016036867.1,FBpp0084901:XP_002098536.1,XP_023164050.1:XP_016937470.1,XP_001955254.1:XP_030559336.1,XP_016036867.1:XP_016989050.1,XP_002001311.3:XP_030559336.1,XP_033167412.1:XP_002013215.1,XP_020798460.1:XP_017110216.2,XP_017967551.1:XP_002013215.1,XP_043654780.1:XP_001955254.1,XP_002037250.1:XP_034489051.1,XP_037707282.1:XP_034660700.1,XP_016989050.1:XP_002098536.1,XP_002013215.1:XP_030559336.1,XP_034660700.1:XP_002070200.1,XP_002037250.1:XP_020798460.1,XP_016036867.1:XP_017076168.1,XP_017110216.2:XP_023164050.1,XP_001358978.1:XP_002013215.1,XP_037707282.1:XP_001993652.1,XP_002037250.1:XP_037707282.1,XP_017020624.1:XP_034489051.1,XP_017110216.2:XP_001993652.1,XP_034127051.1:XP_001993652.1,XP_017076168.1:XP_017020624.1,XP_043654780.1:XP_034127051.1,XP_017041645.1:XP_017076168.1,XP_002001311.3:XP_016989050.1,XP_037707282.1:XP_017020624.1,XP_034660700.1:XP_017131091.1,XP_039493609.1:XP_016036867.1,XP_030559336.1:XP_002053820.1,XP_037707282.1:FBpp0084901,XP_034660700.1:XP_017020624.1,XP_034127051.1:XP_017967551.1,XP_033167412.1:XP_016036867.1,XP_020798460.1:XP_002013215.1,XP_043654780.1:XP_020798460.1,FBpp0084901:XP_034660700.1,XP_039493609.1:XP_017041645.1,XP_033167412.1:XP_016937470.1,XP_017110216.2:XP_030559336.1,XP_002001311.3:XP_002098536.1,XP_016036867.1:XP_022212484.2,XP_001358978.1:XP_034489051.1,XP_039493609.1:XP_030559336.1,XP_020798460.1:XP_001955254.1,XP_043654780.1:XP_017110216.2,FBpp0084901:XP_030559336.1,XP_020798460.1:XP_017967551.1,XP_017110216.2:XP_002013215.1,XP_039493609.1:XP_022212484.2,XP_002070200.1:XP_002098536.1,XP_033167412.1:XP_039493609.1,XP_016951333.1:XP_017005316.1,FBpp0084901:XP_001955254.1,XP_001955254.1:XP_023164050.1,XP_039493609.1:XP_002001311.3,XP_037707282.1:XP_023164050.1,XP_034660700.1:XP_001358978.1,XP_001358978.1:XP_017020624.1,XP_001981309.1:XP_017041645.1,XP_034660700.1:XP_017005316.1,XP_016937470.1:XP_017076168.1,XP_001955254.1:XP_001993652.1,XP_023164050.1:XP_002070200.1,XP_002037250.1:XP_017967551.1,XP_002013215.1:XP_034489051.1,XP_022212484.2:XP_017076168.1,XP_017110216.2:XP_016989050.1,XP_002037250.1:XP_001955254.1,XP_016036867.1:XP_002070200.1,XP_001993652.1:XP_034489051.1,XP_034127051.1:XP_017020624.1,XP_043654780.1:XP_017076168.1,XP_001981309.1:XP_016036867.1,XP_017967551.1:XP_002053820.1,XP_039493609.1:XP_002070200.1,XP_002001311.3:XP_017076168.1,FBpp0084901:XP_034127051.1,XP_002037250.1:XP_001358978.1,XP_001981309.1:XP_016951333.1,XP_020798460.1:XP_002070200.1,XP_037707282.1:XP_034489051.1,XP_001981309.1:XP_016989050.1,XP_002098536.1:XP_017131091.1,XP_002037250.1:XP_017005316.1,XP_016937470.1:XP_002053820.1,XP_043654780.1:XP_001993652.1,XP_037707282.1:XP_002001311.3,XP_039493609.1:XP_023164050.1,XP_043654780.1:XP_002053820.1,XP_023164050.1:XP_016036867.1
1EDA	12B3	4clique	XP_002013211.1:XP_002105402.1,XP_034127760.1:XP_034663643.1,XP_017086810.2:XP_017076323.1,XP_022212478.2:XP_036675495.1,XP_023164059.1:XP_001981305.1,XP_023164059.1:XP_017076323.1,XP_016989047.1:XP_030559399.1,XP_030559399.1:XP_039493603.1,XP_002053824.1:XP_017076323.1,XP_039493603.1:XP_017076323.1,XP_017041641.1:XP_020798555.1,FBpp0084899:XP_017967544.1,XP_034127760.1:XP_002001307.1,XP_034127760.1:XP_017076323.1,XP_017020462.1:XP_001981305.1,XP_034127760.1:XP_030559399.1,XP_017008875.2:XP_002037254.1,XP_023164059.1:XP_017041641.1,XP_017020462.1:XP_001993648.1,XP_002013211.1:XP_017076323.1,XP_001358981.2:XP_023164059.1,XP_002013211.1:XP_030559399.1,XP_037707318.1:XP_016989047.1,XP_039493603.1:XP_002001307.1,XP_016989047.1:FBpp0084899,XP_022212478.2:XP_017967544.1,XP_030559399.1:XP_017076323.1,XP_017131085.1:XP_017008875.2,XP_023164059.1:XP_002001307.1,XP_017020462.1:XP_043654785.1,XP_002105402.1:XP_039493603.1,XP_030559399.1:XP_017967544.1,XP_022212478.2:XP_033167406.1,XP_034127760.1:XP_033167406.1,XP_017086810.2:XP_002001307.1,XP_043654785.1:XP_033167406.1,XP_034489046.1:XP_017041641.1,XP_017020462.1:XP_016951091.1,XP_022212478.2:XP_001955258.1,XP_017086810.2:XP_002037254.1,XP_023164059.1:XP_020798555.1,XP_023164059.1:XP_002037254.1,XP_034663643.1:XP_033167406.1,FBpp0084899:XP_017076323.1,XP_002098532.1:XP_039493603.1,XP_022212478.2:XP_002001307.1,XP_001981305.1:XP_036675495.1,XP_034663643.1:XP_001993648.1,XP_017086810.2:XP_033167406.1,XP_002053824.1:XP_020798555.1,XP_030559399.1:XP_036675495.1,XP_002072032.1:FBpp0084899,XP_022212478.2:XP_001993648.1,XP_043654785.1:XP_002037254.1,XP_001955258.1:XP_002001307.1,XP_043654785.1:XP_020798555.1,XP_017086810.2:XP_017041641.1,XP_002105402.1:XP_017041641.1,XP_017041641.1:XP_036675495.1,XP_017131085.1:XP_043654785.1,XP_002037254.1:XP_030559399.1,XP_034663643.1:XP_017041641.1,XP_002053824.1:XP_036675495.1,XP_001981305.1:XP_017967544.1,XP_017020462.1:XP_034489046.1,XP_017020462.1:XP_001955258.1,XP_017131085.1:XP_016951091.1,XP_023164059.1:XP_017967544.1,XP_017131085.1:FBpp0084899,XP_034489046.1:XP_033167406.1,XP_017131085.1:XP_036675495.1,XP_043654785.1:XP_017041641.1,XP_034127760.1:XP_017041641.1,XP_022212478.2:XP_017041641.1,XP_017086810.2:XP_017967544.1,XP_017020462.1:XP_002072032.1,XP_002105402.1:XP_001993648.1,FBpp0084899:XP_002037254.1,XP_002072032.1:XP_043654785.1,XP_017020462.1:XP_002001307.1,XP_002037254.1:XP_036675495.1,XP_037707318.1:XP_020798555.1,XP_002098532.1:XP_017008875.2,XP_002013211.1:XP_001981305.1,XP_034127760.1:XP_001993648.1,XP_034663643.1:XP_034489046.1,XP_016989047.1:XP_023164059.1,XP_002013211.1:XP_017020462.1,XP_001993648.1:XP_030559399.1,XP_022212478.2:XP_034489046.1,XP_017131085.1:XP_034489046.1,XP_001358981.2:XP_043654785.1,XP_016989047.1:XP_001981305.1,XP_017020462.1:XP_017041641.1,XP_037707318.1:XP_030559399.1,XP_022212478.2:XP_002072032.1,XP_037707318.1:XP_017076323.1,XP_002037254.1:XP_039493603.1,XP_001993648.1:XP_017041641.1,XP_002053824.1:XP_002098532.1,XP_037707318.1:XP_001981305.1,XP_001993648.1:FBpp0084899,XP_034663643.1:XP_002072032.1,XP_001993648.1:XP_033167406.1,XP_036675495.1:XP_002001307.1,XP_034489046.1:XP_002072032.1,XP_043654785.1:XP_002098532.1,XP_034127760.1:XP_002098532.1,XP_001993648.1:XP_017008875.2,XP_037707318.1:FBpp0084899,XP_002098532.1:XP_030559399.1,XP_037707318.1:XP_016951091.1,XP_037707318.1:XP_002105402.1,XP_002072032.1:XP_002001307.1,XP_022212478.2:XP_002013211.1,XP_017131085.1:XP_002013211.1,XP_043654785.1:XP_016951091.1,XP_001955258.1:XP_033167406.1,XP_034663643.1:XP_002098532.1,XP_002098532.1:FBpp0084899,XP_034127760.1:XP_017086810.2,XP_022212478.2:XP_016989047.1,XP_037707318.1:XP_017967544.1,XP_002013211.1:XP_002072032.1,XP_022212478.2:XP_002098532.1,XP_002072032.1:XP_039493603.1,XP_017086810.2:XP_002053824.1,XP_017008875.2:XP_020798555.1,XP_002098532.1:XP_033167406.1,XP_001993648.1:XP_043654785.1,XP_017086810.2:XP_002105402.1,XP_002037254.1:XP_001981305.1,XP_002053824.1:XP_039493603.1,XP_017131085.1:XP_033167406.1,XP_001981305.1:XP_020798555.1,XP_001955258.1:XP_036675495.1,XP_036675495.1:XP_033167406.1,XP_002053824.1:XP_017008875.2,XP_017131085.1:XP_039493603.1,XP_002105402.1:XP_033167406.1,XP_022212478.2:XP_039493603.1,XP_016951091.1:XP_033167406.1,XP_002013211.1:XP_039493603.1,XP_002072032.1:XP_017967544.1,FBpp0084899:XP_033167406.1,XP_002105402.1:XP_017008875.2,XP_037707318.1:XP_033167406.1,XP_002053824.1:XP_033167406.1,XP_002105402.1:XP_017967544.1,FBpp0084899:XP_030559399.1,XP_002072032.1:XP_017008875.2,XP_002105402.1:XP_020798555.1,XP_016989047.1:XP_017020462.1,XP_017020462.1:XP_023164059.1,XP_002053824.1:XP_017967544.1,XP_037707318.1:XP_001993648.1,XP_017020462.1:XP_002098532.1,XP_017086810.2:XP_036675495.1,XP_030559399.1:XP_033167406.1,XP_034127760.1:XP_020798555.1,XP_002013211.1:XP_002037254.1,XP_002053824.1:FBpp0084899,XP_034127760.1:XP_043654785.1,XP_034489046.1:XP_001955258.1,XP_002105402.1:XP_036675495.1,XP_002105402.1:FBpp0084899,XP_016951091.1:XP_036675495.1,XP_030559399.1:XP_020798555.1,XP_017020462.1:XP_039493603.1,XP_001358981.2:XP_033167406.1,XP_016989047.1:XP_002037254.1,XP_023164059.1:XP_033167406.1,XP_034663643.1:XP_002037254.1,XP_001981305.1:XP_039493603.1,XP_022212478.2:XP_023164059.1,XP_016989047.1:XP_017008875.2,FBpp0084899:XP_020798555.1,XP_017131085.1:XP_001981305.1,XP_033167406.1:XP_020798555.1,XP_002072032.1:XP_016951091.1,XP_017020462.1:XP_030559399.1,XP_017020462.1:XP_017076323.1,XP_034663643.1:XP_023164059.1,XP_002037254.1:XP_033167406.1,XP_001358981.2:XP_016989047.1,XP_034663643.1:XP_001358981.2,XP_017131085.1:XP_017020462.1,XP_016951091.1:XP_001955258.1,XP_037707318.1:XP_034489046.1,XP_001358981.2:XP_002053824.1,XP_034489046.1:XP_036675495.1,XP_001358981.2:XP_002105402.1,XP_002072032.1:XP_001981305.1,XP_017131085.1:XP_001358981.2,XP_017020462.1:FBpp0084899,XP_034127760.1:XP_001955258.1,XP_034489046.1:XP_043654785.1,XP_017008875.2:XP_036675495.1,XP_017020462.1:XP_002105402.1,XP_001981305.1:XP_001955258.1,XP_034663643.1:XP_030559399.1,XP_034663643.1:XP_017076323.1,XP_039493603.1:XP_017967544.1,XP_016989047.1:XP_043654785.1,XP_034127760.1:XP_016989047.1,XP_017086810.2:XP_001955258.1,XP_001358981.2:XP_002072032.1,XP_037707318.1:XP_002072032.1,XP_022212478.2:XP_030559399.1,XP_022212478.2:XP_017076323.1,XP_016989047.1:XP_016951091.1,XP_002013211.1:XP_002098532.1,FBpp0084899:XP_002001307.1,XP_017131085.1:XP_022212478.2,XP_037707318.1:XP_002053824.1,XP_034663643.1:FBpp0084899,XP_034127760.1:XP_017131085.1,XP_034663643.1:XP_036675495.1,XP_001993648.1:XP_001981305.1,XP_034127760.1:XP_002013211.1,XP_002037254.1:XP_020798555.1,XP_034663643.1:XP_002105402.1,XP_017131085.1:XP_034663643.1,XP_037707318.1:XP_043654785.1,XP_022212478.2:XP_034663643.1,XP_022212478.2:FBpp0084899,XP_017131085.1:XP_002053824.1,XP_016989047.1:XP_002098532.1,XP_002037254.1:XP_002001307.1,XP_022212478.2:XP_002105402.1,XP_030559399.1:XP_002001307.1,XP_017131085.1:XP_002105402.1,XP_016989047.1:XP_033167406.1,XP_017131085.1:XP_017086810.2,XP_002013211.1:XP_002001307.1,XP_037707318.1:XP_002098532.1,XP_023164059.1:XP_017008875.2,XP_017131085.1:XP_002001307.1,XP_001358981.2:XP_020798555.1,XP_034663643.1:XP_017967544.1,XP_043654785.1:XP_001981305.1,XP_016989047.1:XP_001955258.1,XP_002053824.1:XP_002001307.1,XP_034663643.1:XP_001955258.1,XP_037707318.1:XP_039493603.1,FBpp0084899:XP_001955258.1,XP_034663643.1:XP_017020462.1,XP_017086810.2:XP_030559399.1,XP_017008875.2:XP_017041641.1,XP_016951091.1:XP_002037254.1,FBpp0084899:XP_001981305.1,XP_002072032.1:XP_033167406.1,XP_001358981.2:XP_001993648.1,XP_017008875.2:XP_017076323.1,XP_017008875.2:XP_030559399.1,XP_034127760.1:XP_002037254.1,XP_017086810.2:FBpp0084899,XP_002013211.1:XP_020798555.1,XP_001358981.2:XP_002001307.1,XP_017131085.1:XP_020798555.1,XP_017131085.1:XP_017967544.1,XP_001981305.1:XP_033167406.1,XP_033167406.1:XP_017076323.1,XP_002098532.1:XP_002037254.1,XP_001358981.2:XP_001955258.1,XP_001955258.1:XP_039493603.1,XP_034489046.1:XP_039493603.1,XP_002098532.1:XP_020798555.1,XP_002013211.1:XP_043654785.1,XP_017967544.1:XP_017076323.1,XP_017086810.2:XP_001981305.1,XP_002013211.1:XP_017041641.1,XP_016989047.1:XP_020798555.1,XP_034127760.1:FBpp0084899,XP_002098532.1:XP_002001307.1,XP_002013211.1:FBpp0084899,XP_001358981.2:XP_002098532.1,XP_017041641.1:XP_017967544.1,XP_017086810.2:XP_017020462.1,XP_037707318.1:XP_002037254.1,XP_043654785.1:XP_002001307.1,XP_002013211.1:XP_001993648.1,XP_016989047.1:XP_034489046.1,XP_016951091.1:XP_002001307.1,XP_017131085.1:XP_001993648.1,XP_037707318.1:XP_023164059.1,FBpp0084899:XP_039493603.1,XP_002098532.1:XP_001981305.1,XP_001358981.2:XP_016951091.1,XP_037707318.1:XP_001358981.2,XP_034489046.1:XP_002053824.1,XP_016951091.1:XP_039493603.1,XP_001358981.2:FBpp0084899,XP_039493603.1:XP_017041641.1,XP_001358981.2:XP_036675495.1,XP_001993648.1:XP_002037254.1,XP_002105402.1:XP_034489046.1,XP_034663643.1:XP_017008875.2,XP_017131085.1:XP_001955258.1,XP_043654785.1:XP_039493603.1,XP_017967544.1:XP_002001307.1,XP_017041641.1:XP_033167406.1,XP_017020462.1:XP_002053824.1,XP_001993648.1:XP_002072032.1,XP_016989047.1:XP_017076323.1,XP_016951091.1:XP_002098532.1,XP_022212478.2:XP_017086810.2,XP_033167406.1:XP_002001307.1,XP_001358981.2:XP_017076323.1,XP_002013211.1:XP_023164059.1,XP_001358981.2:XP_030559399.1,XP_017086810.2:XP_034663643.1,XP_017131085.1:XP_002098532.1,XP_001358981.2:XP_034489046.1,XP_034663643.1:XP_002053824.1,XP_002105402.1:XP_002053824.1,XP_037707318.1:XP_036675495.1,FBpp0084899:XP_036675495.1,XP_002072032.1:XP_002098532.1,XP_002001307.1:XP_020798555.1,XP_001358981.2:XP_017008875.2,XP_037707318.1:XP_017131085.1,XP_017008875.2:XP_039493603.1,XP_034663643.1:XP_043654785.1,XP_022212478.2:XP_002053824.1,XP_037707318.1:XP_022212478.2,XP_002072032.1:XP_030559399.1,XP_037707318.1:XP_002013211.1,XP_039493603.1:XP_033167406.1,XP_002098532.1:XP_001955258.1,XP_034489046.1:XP_002037254.1,XP_036675495.1:XP_017967544.1,XP_034127760.1:XP_002072032.1,XP_034489046.1:XP_020798555.1,XP_001993648.1:XP_016951091.1,XP_001955258.1:XP_017967544.1,XP_017086810.2:XP_039493603.1,XP_002072032.1:XP_002053824.1,XP_017131085.1:XP_017076323.1,XP_002105402.1:XP_002001307.1,XP_017131085.1:XP_030559399.1,XP_002105402.1:XP_002072032.1,XP_017086810.2:XP_002072032.1,XP_037707318.1:XP_001955258.1,XP_002037254.1:XP_017076323.1,XP_043654785.1:XP_017008875.2,XP_034663643.1:XP_039493603.1,XP_001993648.1:XP_002098532.1,XP_034127760.1:XP_039493603.1,XP_016989047.1:XP_001993648.1,XP_016989047.1:XP_017967544.1,XP_037707318.1:XP_017020462.1,XP_002001307.1:XP_017076323.1,XP_017041641.1:XP_017076323.1,XP_016951091.1:XP_020798555.1,XP_001993648.1:XP_034489046.1,XP_001993648.1:XP_001955258.1,XP_001981305.1:XP_017041641.1,XP_016951091.1:XP_017967544.1,XP_002013211.1:XP_017967544.1,XP_034127760.1:XP_017967544.1,XP_034663643.1:XP_002001307.1,XP_034489046.1:XP_002001307.1,XP_016989047.1:XP_039493603.1,XP_002072032.1:XP_017041641.1,XP_002053824.1:XP_016951091.1,XP_001358981.2:XP_039493603.1,XP_001981305.1:XP_017076323.1,XP_017008875.2:XP_033167406.1,XP_001993648.1:XP_017076323.1,XP_002105402.1:XP_016951091.1,XP_002053824.1:XP_043654785.1,XP_002013211.1:XP_036675495.1,XP_002105402.1:XP_043654785.1,XP_002072032.1:XP_020798555.1,XP_017086810.2:XP_001993648.1,XP_034127760.1:XP_036675495.1,XP_034489046.1:XP_002098532.1,XP_017086810.2:XP_043654785.1,XP_001955258.1:XP_020798555.1,XP_002105402.1:XP_001981305.1,XP_034489046.1:XP_017967544.1,XP_023164059.1:XP_036675495.1,XP_017008875.2:XP_017967544.1,XP_023164059.1:FBpp0084899,XP_001993648.1:XP_020798555.1,XP_034489046.1:XP_016951091.1,XP_002053824.1:XP_001955258.1,XP_017967544.1:XP_020798555.1,XP_034489046.1:FBpp0084899,XP_039493603.1:XP_036675495.1,XP_002105402.1:XP_001955258.1,XP_017086810.2:XP_002098532.1,XP_001993648.1:XP_002001307.1,XP_037707318.1:XP_017008875.2,XP_034127760.1:XP_034489046.1,XP_043654785.1:XP_001955258.1,XP_001981305.1:XP_002001307.1,XP_023164059.1:XP_002098532.1,XP_023164059.1:XP_030559399.1,XP_001358981.2:XP_002013211.1,XP_001358981.2:XP_001981305.1,XP_034489046.1:XP_017076323.1,XP_016989047.1:XP_002013211.1,XP_034489046.1:XP_030559399.1,XP_017131085.1:XP_016989047.1,XP_034127760.1:XP_023164059.1,XP_023164059.1:XP_043654785.1,XP_002072032.1:XP_001955258.1,XP_017086810.2:XP_034489046.1,XP_037707318.1:XP_017086810.2,XP_017041641.1:XP_002001307.1,XP_016989047.1:XP_002053824.1,XP_002053824.1:XP_023164059.1,XP_001993648.1:XP_017967544.1,XP_017086810.2:XP_023164059.1,XP_016989047.1:XP_002072032.1,XP_037707318.1:XP_034127760.1,XP_034127760.1:XP_002053824.1,XP_034489046.1:XP_017008875.2,XP_002013211.1:XP_002053824.1,XP_034127760.1:XP_002105402.1,XP_034663643.1:XP_002013211.1,XP_002053824.1:XP_030559399.1,XP_016951091.1:XP_001981305.1,XP_001358981.2:XP_002037254.1,XP_017131085.1:XP_002072032.1,XP_002105402.1:XP_017076323.1,XP_002098532.1:XP_036675495.1,XP_002105402.1:XP_030559399.1,XP_002037254.1:XP_017041641.1,XP_017086810.2:XP_002013211.1,XP_016989047.1:XP_036675495.1,XP_017967544.1:XP_033167406.1,XP_034663643.1:XP_016989047.1,XP_034489046.1:XP_023164059.1,XP_022212478.2:XP_017020462.1,XP_002013211.1:XP_033167406.1,XP_034127760.1:XP_017008875.2,XP_020798555.1:XP_017076323.1,XP_002013211.1:XP_017008875.2,XP_002098532.1:XP_017967544.1,XP_001358981.2:XP_017041641.1,XP_016951091.1:XP_017008875.2,XP_002072032.1:XP_017076323.1,XP_017086810.2:XP_020798555.1,XP_017086810.2:XP_017008875.2,XP_002053824.1:XP_002037254.1,XP_030559399.1:XP_017041641.1,XP_036675495.1:XP_017076323.1,XP_002105402.1:XP_002037254.1,XP_017008875.2:XP_001981305.1,XP_017131085.1:XP_002037254.1,XP_043654785.1:XP_017967544.1,XP_002072032.1:XP_036675495.1,XP_023164059.1:XP_039493603.1,XP_037707318.1:XP_002001307.1,XP_016989047.1:XP_002001307.1,XP_016951091.1:FBpp0084899,XP_002053824.1:XP_017041641.1,XP_037707318.1:XP_017041641.1,FBpp0084899:XP_017041641.1,XP_016951091.1:XP_017041641.1,XP_001358981.2:XP_017020462.1,XP_043654785.1:FBpp0084899,XP_017008875.2:XP_001955258.1,XP_001993648.1:XP_023164059.1,XP_002072032.1:XP_002037254.1,XP_034127760.1:XP_016951091.1,XP_002013211.1:XP_016951091.1,XP_043654785.1:XP_036675495.1,XP_017131085.1:XP_017041641.1,XP_002037254.1:XP_001955258.1,XP_036675495.1:XP_020798555.1,XP_016951091.1:XP_017076323.1,XP_016951091.1:XP_030559399.1,XP_002053824.1:XP_001981305.1,XP_034663643.1:XP_020798555.1,XP_002098532.1:XP_017041641.1,XP_001993648.1:XP_002053824.1,XP_001993648.1:XP_039493603.1,XP_001358981.2:XP_017967544.1,XP_043654785.1:XP_017076323.1,XP_022212478.2:XP_002037254.1,XP_043654785.1:XP_030559399.1,XP_017086810.2:XP_016951091.1,XP_034127760.1:XP_001981305.1,XP_016989047.1:XP_017041641.1,XP_022212478.2:XP_020798555.1,XP_023164059.1:XP_001955258.1,XP_022212478.2:XP_017008875.2,XP_001981305.1:XP_030559399.1,XP_034127760.1:XP_017020462.1,XP_002098532.1:XP_017076323.1,XP_002072032.1:XP_023164059.1,XP_017086810.2:XP_016989047.1,XP_002037254.1:XP_017967544.1,XP_001955258.1:XP_017041641.1,XP_022212478.2:XP_001358981.2,XP_017008875.2:FBpp0084899,XP_034127760.1:XP_001358981.2,XP_017020462.1:XP_036675495.1,XP_002013211.1:XP_034489046.1,XP_002013211.1:XP_001955258.1,XP_034489046.1:XP_001981305.1,XP_001993648.1:XP_036675495.1,XP_034663643.1:XP_001981305.1,XP_001955258.1:XP_017076323.1,XP_001955258.1:XP_030559399.1,XP_017008875.2:XP_002001307.1,XP_017131085.1:XP_023164059.1,XP_002105402.1:XP_002098532.1,XP_039493603.1:XP_020798555.1,XP_017020462.1:XP_002037254.1,XP_022212478.2:XP_001981305.1,XP_017086810.2:XP_001358981.2,XP_016989047.1:XP_002105402.1,XP_002105402.1:XP_023164059.1,XP_017020462.1:XP_020798555.1,XP_023164059.1:XP_016951091.1,XP_017020462.1:XP_017967544.1,XP_017020462.1:XP_017008875.2,XP_034663643.1:XP_016951091.1,XP_022212478.2:XP_043654785.1,XP_034127760.1:XP_022212478.2,XP_037707318.1:XP_034663643.1,XP_017020462.1:XP_033167406.1,XP_022212478.2:XP_016951091.1
1EDC	12B4	4clique	XP_030558703.1:XP_017026694.1,XP_016951516.1:XP_017968104.1,XP_002037283.1:XP_017026694.1,XP_002058401.2:XP_020817734.1,XP_017008916.2:XP_017091954.1,XP_002105434.1:XP_001357620.3,XP_016937404.1:XP_020817734.1,XP_023169168.1:XP_017026694.1,XP_001357620.3:XP_017091954.1,XP_016980206.1:XP_017026694.1,XP_002020472.1:XP_017091954.1,XP_017131476.1:XP_001357620.3,XP_039493424.1:XP_017091954.1,XP_016980206.1:XP_043655545.1,XP_043655545.1:XP_023169168.1,XP_016951516.1:XP_017008916.2,XP_017008916.2:XP_017131476.1,XP_034127969.1:XP_023169168.1,XP_002073352.1:XP_017968104.1,XP_016980206.1:XP_023169168.1,XP_037732744.1:XP_001993906.1,XP_043655545.1:XP_002037283.1,XP_017131476.1:XP_017041705.1,XP_017131476.1:XP_034664056.1,XP_001955511.1:XP_017131476.1,XP_017026694.1:XP_017041705.1,XP_034127969.1:XP_017026694.1,XP_037732744.1:XP_039493424.1,XP_002020472.1:XP_037732744.1,XP_030558703.1:XP_002105434.1,XP_016980206.1:XP_002020472.1,XP_002073352.1:XP_001993906.1,XP_033166645.1:XP_020817734.1,XP_001981276.1:XP_033166645.1,XP_034127969.1:XP_039493424.1,FBpp0084874:XP_037732744.1,XP_016937404.1:XP_017091954.1,XP_002073352.1:XP_016937404.1,XP_016980206.1:XP_017131476.1,XP_017076403.2:XP_002105434.1,XP_017076403.2:XP_002001443.2,XP_033166645.1:XP_001357620.3,XP_017131476.1:XP_002058401.2,XP_016951516.1:XP_043655545.1,XP_002098508.1:XP_017041705.1,XP_002020472.1:XP_034485815.1,XP_034127969.1:XP_017968104.1,XP_016951516.1:XP_034664056.1,XP_043655545.1:XP_002098508.1,XP_034127969.1:XP_002105434.1,FBpp0084874:XP_002058401.2,XP_023169168.1:XP_017968104.1,XP_034485815.1:XP_001955511.1,FBpp0084874:XP_016937404.1,XP_034485815.1:XP_017091954.1,XP_034485815.1:XP_017131476.1,XP_017008916.2:XP_002058401.2,XP_033166645.1:XP_017041705.1,XP_002020472.1:XP_002001443.2,XP_002001443.2:XP_039493424.1,XP_034664056.1:XP_002001443.2,XP_001981276.1:XP_020817734.1,XP_033166645.1:XP_001993906.1,XP_017968104.1:XP_020817734.1,XP_017041705.1:XP_002058401.2,XP_034485815.1:XP_001357620.3,XP_034127969.1:XP_002037283.1,XP_033166645.1:XP_016937404.1,XP_022217056.2:XP_020817734.1,XP_043655545.1:XP_002001443.2,XP_030558703.1:XP_022217056.2,XP_030558703.1:XP_017968104.1,XP_016980206.1:XP_002001443.2,FBpp0084874:XP_001357620.3,FBpp0084874:XP_033166645.1,XP_017968104.1:XP_001357620.3,XP_037732744.1:XP_034664056.1,XP_002098508.1:XP_033166645.1,XP_022217056.2:XP_001357620.3,XP_017131476.1:XP_001993906.1,XP_002020472.1:XP_017026694.1,XP_017131476.1:XP_016937404.1,XP_039493424.1:XP_020817734.1,XP_034127969.1:XP_033166645.1,XP_030558703.1:XP_023169168.1,XP_002020472.1:XP_039493424.1,XP_017968104.1:XP_034664056.1,XP_016980206.1:XP_017008916.2,XP_022217056.2:XP_034664056.1,XP_030558703.1:XP_002037283.1,XP_043655545.1:XP_001955511.1,XP_016951516.1:XP_022217056.2,FBpp0084874:XP_002037283.1,XP_002073352.1:XP_002058401.2,XP_030558703.1:FBpp0084874,XP_016951516.1:XP_002105434.1,XP_034485815.1:XP_017076403.2,XP_001955511.1:XP_017041705.1,XP_023169168.1:XP_017076403.2,XP_017131476.1:XP_017091954.1,XP_016980206.1:XP_020817734.1,XP_002073352.1:XP_033166645.1,XP_001993906.1:XP_020817734.1,XP_037732744.1:XP_002105434.1,XP_030558703.1:XP_039493424.1,XP_017008916.2:XP_001955511.1,XP_002020472.1:XP_017131476.1,XP_043655545.1:XP_017076403.2,XP_017076403.2:XP_017026694.1,XP_017008916.2:XP_017041705.1,XP_002020472.1:XP_002105434.1,XP_034485815.1:XP_002058401.2,XP_017041705.1:XP_001357620.3,XP_030558703.1:XP_017041705.1,XP_002098508.1:XP_017091954.1,XP_001981276.1:FBpp0084874,XP_043655545.1:XP_017131476.1,FBpp0084874:XP_001955511.1,FBpp0084874:XP_017968104.1,XP_002105434.1:XP_017091954.1,XP_002073352.1:XP_002098508.1,FBpp0084874:XP_022217056.2,XP_002098508.1:XP_002058401.2,XP_017131476.1:XP_002105434.1,XP_017008916.2:XP_039493424.1,XP_034127969.1:XP_002001443.2,XP_001993906.1:XP_002001443.2,XP_001357620.3:XP_020817734.1,XP_033166645.1:XP_034664056.1,XP_002098508.1:XP_037732744.1,XP_016937404.1:XP_002001443.2,XP_043655545.1:XP_002020472.1,XP_022217056.2:XP_039493424.1,XP_017041705.1:XP_016937404.1,XP_043655545.1:XP_034485815.1,XP_023169168.1:XP_002058401.2,XP_017968104.1:XP_039493424.1,XP_001993906.1:XP_017041705.1,FBpp0084874:XP_039493424.1,XP_023169168.1:XP_017041705.1,XP_001955511.1:XP_017076403.2,XP_034127969.1:XP_017041705.1,XP_030558703.1:XP_002058401.2,XP_002073352.1:XP_017026694.1,XP_002037283.1:XP_002058401.2,XP_002037283.1:XP_020817734.1,XP_002073352.1:XP_017131476.1,XP_002037283.1:XP_002001443.2,XP_034127969.1:XP_022217056.2,XP_034485815.1:XP_039493424.1,XP_030558703.1:XP_020817734.1,XP_030558703.1:XP_002001443.2,XP_017968104.1:XP_017041705.1,XP_043655545.1:XP_022217056.2,XP_016980206.1:FBpp0084874,XP_033166645.1:XP_002105434.1,XP_002001443.2:XP_001357620.3,FBpp0084874:XP_001993906.1,XP_022217056.2:XP_016937404.1,XP_023169168.1:FBpp0084874,XP_017968104.1:XP_001993906.1,XP_017008916.2:XP_002001443.2,XP_002098508.1:XP_023169168.1,XP_001993906.1:XP_022217056.2,XP_017968104.1:XP_016937404.1,XP_002073352.1:XP_002020472.1,XP_016951516.1:XP_034485815.1,XP_030558703.1:XP_033166645.1,XP_002098508.1:XP_017026694.1,XP_001955511.1:XP_002001443.2,XP_001955511.1:XP_020817734.1,XP_034664056.1:XP_020817734.1,XP_034485815.1:XP_037732744.1,XP_034127969.1:XP_017131476.1,XP_002098508.1:XP_020817734.1,XP_033166645.1:XP_039493424.1,XP_002105434.1:XP_002058401.2,XP_017131476.1:XP_022217056.2,XP_034127969.1:FBpp0084874,XP_017076403.2:XP_001357620.3,XP_016951516.1:XP_002001443.2,XP_034485815.1:XP_017968104.1,XP_001981276.1:XP_037732744.1,XP_033166645.1:XP_017026694.1,XP_034485815.1:XP_022217056.2,XP_002098508.1:XP_001357620.3,XP_017076403.2:XP_017131476.1,XP_016980206.1:XP_017091954.1,XP_017026694.1:XP_001357620.3,XP_002020472.1:XP_002098508.1,XP_043655545.1:XP_039493424.1,XP_023169168.1:XP_017131476.1,XP_016980206.1:XP_017041705.1,XP_016980206.1:XP_002058401.2,XP_001981276.1:XP_039493424.1,XP_002073352.1:XP_020817734.1,XP_002073352.1:XP_002001443.2,XP_002037283.1:XP_017131476.1,XP_043655545.1:XP_034127969.1,XP_043655545.1:XP_017041705.1,XP_030558703.1:XP_017131476.1,XP_002098508.1:XP_034664056.1,XP_017026694.1:XP_020817734.1,XP_016951516.1:XP_002098508.1,XP_043655545.1:XP_002105434.1,XP_034664056.1:XP_017041705.1,XP_017076403.2:XP_001993906.1,XP_016951516.1:XP_001955511.1,XP_002105434.1:XP_017041705.1,XP_023169168.1:XP_020817734.1,XP_034485815.1:XP_002001443.2,XP_034127969.1:XP_017076403.2,XP_017026694.1:XP_016937404.1,XP_001955511.1:XP_037732744.1,XP_017131476.1:XP_039493424.1,XP_017008916.2:XP_002105434.1,XP_030558703.1:XP_017008916.2,XP_001993906.1:XP_017026694.1,XP_017131476.1:XP_037732744.1,XP_002105434.1:XP_039493424.1,XP_030558703.1:XP_037732744.1,XP_037732744.1:XP_017041705.1,XP_002020472.1:XP_001955511.1,XP_034485815.1:XP_033166645.1,XP_022217056.2:XP_017091954.1,FBpp0084874:XP_034664056.1,XP_030558703.1:XP_016951516.1,FBpp0084874:XP_002105434.1,XP_034127969.1:XP_002058401.2,XP_030558703.1:XP_043655545.1,XP_017968104.1:XP_017091954.1,XP_022217056.2:XP_002001443.2,XP_002098508.1:FBpp0084874,XP_001955511.1:XP_017091954.1,XP_034127969.1:XP_017091954.1,XP_017041705.1:XP_017091954.1,XP_001981276.1:XP_002037283.1,XP_017008916.2:XP_002020472.1,XP_017968104.1:XP_002058401.2,XP_034127969.1:XP_020817734.1,XP_017008916.2:XP_002098508.1,XP_001955511.1:XP_016937404.1,XP_017008916.2:XP_034127969.1,XP_002073352.1:XP_017076403.2,XP_016980206.1:XP_016951516.1,XP_034127969.1:XP_037732744.1,XP_017968104.1:XP_002105434.1,XP_033166645.1:XP_037732744.1,XP_002073352.1:FBpp0084874,XP_022217056.2:XP_002105434.1,XP_017008916.2:XP_033166645.1,XP_002001443.2:XP_017091954.1,FBpp0084874:XP_017026694.1,XP_017131476.1:XP_020817734.1,XP_043655545.1:XP_034664056.1,XP_017026694.1:XP_002058401.2,XP_002073352.1:XP_002037283.1,XP_017131476.1:XP_002001443.2,XP_022217056.2:XP_017041705.1,XP_043655545.1:XP_017968104.1,XP_023169168.1:XP_039493424.1,XP_039493424.1:XP_002058401.2,XP_016980206.1:XP_001981276.1,XP_001955511.1:XP_033166645.1,XP_037732744.1:XP_002001443.2,XP_001981276.1:XP_016937404.1,XP_033166645.1:XP_017091954.1,XP_016980206.1:XP_022217056.2,XP_002098508.1:XP_001993906.1,XP_034485815.1:XP_002037283.1,XP_002098508.1:XP_017076403.2,XP_002073352.1:XP_039493424.1,XP_017076403.2:XP_034664056.1,XP_001357620.3:XP_002058401.2,XP_034485815.1:XP_017041705.1,XP_002105434.1:XP_002001443.2,XP_002105434.1:XP_020817734.1,XP_016937404.1:XP_001357620.3,XP_017968104.1:XP_017026694.1,XP_017008916.2:XP_034485815.1,XP_034664056.1:XP_017026694.1,XP_043655545.1:FBpp0084874,XP_017131476.1:XP_017968104.1,XP_002037283.1:XP_022217056.2,XP_033166645.1:XP_017076403.2,XP_002073352.1:XP_017041705.1,XP_034664056.1:XP_002058401.2,XP_001955511.1:XP_002058401.2,XP_030558703.1:XP_017076403.2,XP_034485815.1:FBpp0084874,XP_002098508.1:XP_034485815.1,XP_002037283.1:XP_017076403.2,XP_043655545.1:XP_017008916.2,XP_016951516.1:XP_023169168.1,XP_002020472.1:XP_017968104.1,XP_034664056.1:XP_039493424.1,XP_001981276.1:XP_034664056.1,XP_001981276.1:XP_001955511.1,XP_016980206.1:XP_037732744.1,XP_016951516.1:XP_017041705.1,XP_016951516.1:XP_034127969.1,XP_017968104.1:XP_022217056.2,XP_001993906.1:XP_016937404.1,XP_002098508.1:XP_001981276.1,FBpp0084874:XP_017131476.1,XP_030558703.1:XP_017091954.1,XP_017076403.2:XP_016937404.1,XP_002020472.1:XP_023169168.1,XP_001981276.1:XP_017041705.1,XP_002037283.1:XP_017091954.1,XP_016951516.1:XP_039493424.1,XP_002073352.1:XP_034485815.1,XP_016951516.1:XP_002020472.1,XP_030558703.1:XP_002020472.1,XP_037732744.1:XP_017091954.1,XP_002020472.1:XP_002037283.1,XP_002037283.1:XP_039493424.1,XP_043655545.1:XP_001993906.1,XP_002037283.1:XP_037732744.1,XP_033166645.1:XP_002058401.2,XP_016980206.1:XP_034127969.1,XP_043655545.1:XP_016937404.1,XP_001955511.1:XP_039493424.1,XP_017008916.2:XP_016937404.1,XP_023169168.1:XP_037732744.1,XP_017968104.1:XP_002001443.2,XP_017008916.2:XP_001993906.1,XP_002105434.1:XP_017026694.1,XP_016951516.1:XP_017131476.1,XP_002037283.1:XP_017041705.1,XP_002037283.1:XP_002105434.1,XP_043655545.1:XP_020817734.1,XP_022217056.2:XP_002058401.2,XP_002037283.1:XP_034664056.1,XP_017076403.2:XP_037732744.1,XP_030558703.1:XP_034664056.1,XP_039493424.1:XP_001357620.3,XP_043655545.1:XP_017026694.1,XP_016980206.1:XP_017076403.2,XP_023169168.1:XP_002105434.1,XP_037732744.1:XP_017968104.1,XP_001955511.1:XP_001993906.1,XP_001981276.1:XP_001357620.3,XP_034485815.1:XP_020817734.1,XP_023169168.1:XP_002001443.2,XP_034485815.1:XP_001981276.1,XP_037732744.1:XP_017026694.1,XP_037732744.1:XP_022217056.2,XP_017008916.2:FBpp0084874,XP_002105434.1:XP_016937404.1,XP_017008916.2:XP_017968104.1,XP_043655545.1:XP_001357620.3,XP_017026694.1:XP_039493424.1,XP_002098508.1:XP_039493424.1,XP_016937404.1:XP_002058401.2,XP_016980206.1:XP_002037283.1,XP_043655545.1:XP_033166645.1,XP_030558703.1:XP_016980206.1,XP_001993906.1:XP_002058401.2,XP_002020472.1:XP_034664056.1,XP_017026694.1:XP_017091954.1,XP_016980206.1:XP_001357620.3,FBpp0084874:XP_002001443.2,FBpp0084874:XP_020817734.1,XP_017076403.2:XP_039493424.1,XP_001955511.1:XP_017968104.1,XP_002098508.1:XP_002105434.1,XP_002073352.1:XP_017091954.1,XP_001955511.1:XP_022217056.2,XP_017091954.1:XP_002058401.2,XP_043655545.1:XP_001981276.1,XP_034127969.1:XP_034664056.1,XP_001993906.1:XP_039493424.1,XP_016980206.1:XP_034664056.1,XP_001981276.1:XP_001993906.1,XP_023169168.1:XP_001981276.1,XP_016980206.1:XP_017968104.1,XP_002098508.1:XP_016937404.1,XP_034664056.1:XP_016937404.1,XP_017076403.2:XP_022217056.2,XP_033166645.1:XP_017131476.1,XP_017076403.2:XP_017968104.1,XP_001981276.1:XP_017076403.2,XP_030558703.1:XP_034127969.1,XP_002073352.1:XP_002105434.1,XP_001993906.1:XP_001357620.3,XP_022217056.2:XP_017026694.1,XP_002073352.1:XP_001981276.1,XP_034664056.1:XP_017091954.1,XP_001981276.1:XP_017026694.1,XP_002037283.1:XP_017968104.1,XP_002073352.1:XP_043655545.1,XP_002073352.1:XP_016951516.1,XP_017041705.1:XP_002001443.2,XP_002020472.1:XP_033166645.1,XP_017041705.1:XP_020817734.1,XP_001981276.1:XP_002058401.2,XP_043655545.1:XP_017091954.1,XP_002098508.1:XP_017131476.1,XP_016980206.1:XP_039493424.1,XP_016980206.1:XP_001955511.1,XP_016951516.1:XP_017076403.2,XP_034127969.1:XP_002020472.1,XP_033166645.1:XP_022217056.2,XP_017008916.2:XP_020817734.1,XP_017008916.2:XP_034664056.1,XP_034485815.1:XP_017026694.1,XP_023169168.1:XP_002037283.1,XP_002020472.1:XP_022217056.2,XP_002037283.1:XP_001993906.1,XP_043655545.1:XP_037732744.1,XP_030558703.1:XP_001993906.1,XP_002037283.1:XP_016937404.1,XP_002020472.1:FBpp0084874,XP_002001443.2:XP_020817734.1,XP_034485815.1:XP_023169168.1,XP_001955511.1:XP_034664056.1,XP_023169168.1:XP_001993906.1,XP_001981276.1:XP_002105434.1,XP_017008916.2:XP_001357620.3,XP_034485815.1:XP_016937404.1,XP_017008916.2:XP_037732744.1,XP_023169168.1:XP_016937404.1,XP_002020472.1:XP_016937404.1,XP_017131476.1:XP_017026694.1,XP_002001443.2:XP_002058401.2,XP_002020472.1:XP_001993906.1,XP_001955511.1:XP_001357620.3,XP_017041705.1:XP_039493424.1,XP_002020472.1:XP_017041705.1,XP_033166645.1:XP_002001443.2,XP_034127969.1:XP_016937404.1,XP_002037283.1:XP_001357620.3,XP_030558703.1:XP_001357620.3,XP_016951516.1:XP_037732744.1,XP_034127969.1:XP_001993906.1,XP_017008916.2:XP_002037283.1,XP_017076403.2:XP_020817734.1,XP_016951516.1:XP_001357620.3,XP_016980206.1:XP_001993906.1,XP_016980206.1:XP_034485815.1,XP_002073352.1:XP_022217056.2,XP_016951516.1:XP_002037283.1,XP_016980206.1:XP_016937404.1,XP_017008916.2:XP_023169168.1,XP_037732744.1:XP_016937404.1,XP_002098508.1:XP_002001443.2,XP_001955511.1:XP_017026694.1,XP_001981276.1:XP_017131476.1,XP_016951516.1:XP_017091954.1,XP_002037283.1:XP_001955511.1,XP_017008916.2:XP_017076403.2,XP_030558703.1:XP_001981276.1,XP_030558703.1:XP_001955511.1,FBpp0084874:XP_017041705.1,XP_002073352.1:XP_034127969.1,XP_016951516.1:XP_020817734.1,XP_002020472.1:XP_001357620.3,XP_017076403.2:XP_002058401.2,XP_002073352.1:XP_023169168.1,XP_034664056.1:XP_001357620.3,XP_017076403.2:XP_017041705.1,XP_023169168.1:XP_001955511.1,XP_017008916.2:XP_017026694.1,XP_017008916.2:XP_022217056.2,XP_001993906.1:XP_002105434.1,XP_034485815.1:XP_034664056.1,XP_023169168.1:XP_017091954.1,XP_001993906.1:XP_017091954.1,XP_017076403.2:XP_017091954.1,XP_002020472.1:XP_001981276.1,XP_002020472.1:XP_020817734.1,XP_016980206.1:XP_033166645.1,XP_002098508.1:XP_001955511.1,FBpp0084874:XP_017091954.1,XP_017026694.1:XP_002001443.2,XP_034127969.1:XP_002098508.1,XP_016937404.1:XP_039493424.1,XP_034127969.1:XP_001981276.1,XP_034127969.1:XP_001955511.1,XP_016951516.1:XP_001981276.1,XP_002073352.1:XP_030558703.1,XP_002073352.1:XP_037732744.1,XP_034485815.1:XP_002105434.1,XP_002020472.1:XP_002058401.2,XP_001993906.1:XP_034664056.1,XP_002073352.1:XP_001357620.3,XP_023169168.1:XP_034664056.1,XP_023169168.1:XP_022217056.2,XP_002073352.1:XP_017008916.2,XP_016980206.1:XP_002098508.1,XP_002037283.1:XP_033166645.1,XP_016951516.1:XP_033166645.1,XP_037732744.1:XP_002058401.2,XP_030558703.1:XP_034485815.1,FBpp0084874:XP_017076403.2,XP_001981276.1:XP_002001443.2,XP_023169168.1:XP_033166645.1,XP_016951516.1:XP_002058401.2,XP_002073352.1:XP_034664056.1,XP_002073352.1:XP_001955511.1,XP_023169168.1:XP_001357620.3,XP_043655545.1:XP_002058401.2,XP_001981276.1:XP_017091954.1,XP_016951516.1:XP_017026694.1,XP_030558703.1:XP_002098508.1,XP_002098508.1:XP_002037283.1,XP_016951516.1:FBpp0084874,XP_033166645.1:XP_017968104.1,XP_016980206.1:XP_002105434.1,XP_002073352.1:XP_016980206.1,XP_037732744.1:XP_020817734.1,XP_017008916.2:XP_001981276.1,XP_030558703.1:XP_016937404.1,XP_016951516.1:XP_016937404.1,XP_034127969.1:XP_001357620.3,XP_016951516.1:XP_001993906.1,XP_034127969.1:XP_034485815.1,XP_002020472.1:XP_017076403.2,XP_002098508.1:XP_022217056.2,XP_001981276.1:XP_017968104.1,XP_001955511.1:XP_002105434.1,XP_002105434.1:XP_034664056.1,XP_034485815.1:XP_001993906.1,XP_037732744.1:XP_001357620.3,XP_002098508.1:XP_017968104.1,XP_017091954.1:XP_020817734.1,XP_001981276.1:XP_022217056.2
1EDD	12B5	4clique	XP_002020466.1:XP_044251644.1,XP_017131335.1:XP_039232462.1,XP_033166646.1:FBpp0084869,XP_017968266.1:XP_001357616.2,XP_002000830.1:XP_034127973.1,XP_016036903.1:XP_034486779.1,XP_034486779.1:XP_023168554.1,XP_016937391.2:XP_001357616.2,XP_002037278.1:XP_016950868.1,XP_002037278.1:XP_044251644.1,XP_002020466.1:XP_026839617.1,XP_034486779.1:XP_001955506.1,XP_001955506.1:XP_039232462.1,XP_020817545.1:XP_043655537.1,XP_015025924.1:XP_001357616.2,XP_002020466.1:XP_030564119.1,XP_002073362.1:XP_039232462.1,XP_002037278.1:FBpp0084869,XP_023168554.1:XP_001955506.1,XP_016937391.2:XP_033166646.1,XP_020817545.1:XP_023168554.1,XP_002037278.1:XP_001357616.2,XP_002000830.1:XP_022213659.1,XP_015025924.1:FBpp0084869,XP_017026835.1:XP_017076181.2,XP_017026835.1:XP_034127973.1,XP_016937391.2:FBpp0084869,XP_002073362.1:XP_001994364.1,XP_026839617.1:XP_017968266.1,XP_034486779.1:XP_039232462.1,XP_017026835.1:XP_043655537.1,FBpp0084869:XP_044251644.1,XP_026839617.1:XP_030564119.1,XP_017131335.1:XP_023168554.1,XP_034664057.1:FBpp0084869,XP_002037278.1:XP_016980241.1,XP_002037278.1:XP_026839617.1,XP_017026835.1:XP_017131335.1,XP_016950868.1:XP_001357616.2,XP_037709026.1:XP_016950868.1,XP_023168554.1:XP_043655537.1,XP_017091667.1:XP_001994364.1,XP_017026835.1:XP_016980241.1,XP_023168554.1:XP_034127973.1,XP_020817545.1:XP_039493425.1,XP_017968266.1:XP_043655537.1,XP_034664057.1:XP_039493425.1,XP_001994364.1:XP_034127973.1,XP_037709026.1:XP_026839617.1,XP_017026835.1:XP_001955506.1,XP_016036903.1:XP_002020466.1,XP_017026835.1:XP_002073362.1,XP_015025924.1:XP_017076181.2,XP_017131335.1:FBpp0084869,XP_020817545.1:XP_016980241.1,XP_022213659.1:FBpp0084869,XP_020817545.1:XP_017041706.1,XP_017076181.2:XP_039232462.1,XP_034486779.1:XP_017076181.2,XP_017026835.1:XP_034486779.1,XP_002073362.1:XP_016950868.1,XP_037709026.1:XP_002020466.1,XP_016937391.2:XP_017131335.1,XP_002020466.1:XP_017076181.2,XP_016980241.1:XP_039493425.1,XP_037709026.1:XP_017968266.1,XP_026839617.1:XP_017091667.1,XP_015025924.1:XP_043655537.1,XP_016980241.1:XP_017091667.1,XP_016950868.1:XP_034127973.1,XP_016937391.2:XP_039232462.1,XP_002073362.1:XP_033166646.1,XP_017091667.1:XP_015025924.1,XP_016980241.1:XP_039232462.1,XP_017131335.1:XP_039493425.1,XP_002020466.1:XP_001955506.1,XP_002037278.1:XP_020817545.1,XP_030564119.1:XP_034127973.1,XP_033166646.1:XP_001994364.1,XP_034664057.1:XP_043655537.1,XP_016937391.2:XP_001955506.1,XP_017091667.1:XP_001357616.2,XP_034486779.1:XP_001357616.2,XP_002073362.1:XP_015025924.1,XP_001357616.2:XP_039232462.1,XP_023168554.1:XP_044251644.1,XP_002020466.1:XP_033166646.1,XP_016036903.1:XP_017131335.1,XP_026839617.1:XP_022213659.1,XP_034664057.1:XP_002000830.1,XP_015025924.1:XP_030564119.1,XP_015025924.1:XP_023168554.1,XP_017968266.1:XP_016950868.1,XP_033166646.1:XP_017076181.2,XP_016980241.1:XP_001994364.1,XP_017026835.1:XP_016937391.2,XP_002037278.1:XP_017131335.1,XP_039493425.1:XP_044251644.1,XP_017041706.1:XP_001357616.2,XP_017041706.1:XP_044251644.1,XP_017968266.1:XP_001994364.1,XP_017091667.1:XP_034127973.1,XP_016980241.1:XP_016950868.1,XP_026839617.1:XP_016950868.1,XP_002073362.1:XP_030564119.1,XP_034664057.1:XP_017131335.1,XP_033166646.1:XP_039493425.1,XP_017026835.1:XP_001357616.2,XP_016036903.1:XP_002000830.1,XP_034486779.1:XP_034127973.1,XP_017968266.1:XP_016937391.2,XP_016980241.1:FBpp0084869,XP_022213659.1:XP_017041706.1,XP_017968266.1:XP_044251644.1,XP_017041706.1:XP_001994364.1,XP_002000830.1:XP_002073362.1,XP_037709026.1:XP_001357616.2,XP_017026835.1:XP_001994364.1,XP_020817545.1:XP_034127973.1,XP_017026835.1:XP_023168554.1,XP_034486779.1:XP_030564119.1,XP_017091667.1:XP_001955506.1,XP_002037278.1:XP_034664057.1,XP_002073362.1:XP_017091667.1,XP_017131335.1:XP_034127973.1,XP_017131335.1:XP_017076181.2,XP_022213659.1:XP_017076181.2,XP_020817545.1:XP_034486779.1,XP_002073362.1:XP_043655537.1,XP_016036903.1:XP_002073362.1,XP_002000830.1:XP_017041706.1,XP_016937391.2:XP_016950868.1,XP_001994364.1:XP_001955506.1,XP_016937391.2:XP_044251644.1,XP_016937391.2:XP_030564119.1,XP_017076181.2:XP_034127973.1,XP_020817545.1:XP_001955506.1,XP_034486779.1:XP_039493425.1,XP_022213659.1:XP_016937391.2,XP_033166646.1:XP_044251644.1,XP_016036903.1:XP_017091667.1,XP_001994364.1:XP_039232462.1,XP_002073362.1:XP_017076181.2,XP_039493425.1:XP_030564119.1,XP_017026835.1:XP_015025924.1,XP_037709026.1:FBpp0084869,XP_017041706.1:XP_043655537.1,XP_016036903.1:XP_039232462.1,XP_023168554.1:XP_039232462.1,XP_002020466.1:XP_002073362.1,XP_037709026.1:XP_017041706.1,XP_033166646.1:XP_017131335.1,XP_017026835.1:XP_034664057.1,XP_022213659.1:XP_001357616.2,XP_017091667.1:XP_017076181.2,XP_020817545.1:XP_026839617.1,XP_016980241.1:XP_001955506.1,XP_002037278.1:XP_002020466.1,XP_002000830.1:XP_023168554.1,XP_017041706.1:XP_001955506.1,XP_016950868.1:XP_017131335.1,XP_023168554.1:XP_030564119.1,XP_002073362.1:FBpp0084869,XP_039493425.1:XP_043655537.1,XP_037709026.1:XP_017076181.2,XP_017041706.1:XP_030564119.1,XP_016937391.2:XP_017091667.1,XP_001357616.2:XP_001955506.1,XP_015025924.1:XP_039232462.1,XP_002000830.1:XP_033166646.1,XP_017026835.1:XP_016036903.1,XP_016980241.1:XP_043655537.1,FBpp0084869:XP_039232462.1,XP_002037278.1:XP_002073362.1,XP_034664057.1:XP_017091667.1,XP_034486779.1:FBpp0084869,XP_002037278.1:XP_001955506.1,XP_034486779.1:XP_044251644.1,XP_039232462.1:XP_044251644.1,XP_002020466.1:XP_017131335.1,XP_034664057.1:XP_039232462.1,XP_017091667.1:FBpp0084869,XP_016036903.1:XP_037709026.1,XP_017091667.1:XP_044251644.1,XP_016036903.1:XP_033166646.1,XP_001994364.1:FBpp0084869,XP_020817545.1:XP_016937391.2,XP_001357616.2:XP_043655537.1,XP_002000830.1:XP_030564119.1,XP_002000830.1:XP_017968266.1,XP_016036903.1:XP_016937391.2,XP_016980241.1:XP_023168554.1,XP_002000830.1:XP_001955506.1,XP_026839617.1:XP_017041706.1,XP_002073362.1:XP_044251644.1,XP_016036903.1:XP_015025924.1,XP_002020466.1:XP_002000830.1,XP_017968266.1:XP_033166646.1,XP_033166646.1:XP_001955506.1,XP_022213659.1:XP_017091667.1,XP_017026835.1:FBpp0084869,XP_016937391.2:XP_017076181.2,XP_017026835.1:XP_044251644.1,XP_001994364.1:XP_017076181.2,XP_002000830.1:XP_015025924.1,XP_017041706.1:FBpp0084869,XP_026839617.1:XP_044251644.1,XP_017131335.1:XP_001955506.1,XP_017968266.1:XP_023168554.1,XP_022213659.1:XP_002073362.1,XP_026839617.1:FBpp0084869,XP_016036903.1:XP_001994364.1,XP_016036903.1:XP_022213659.1,XP_002020466.1:XP_001357616.2,XP_017026835.1:XP_017041706.1,XP_002037278.1:XP_030564119.1,XP_034664057.1:XP_037709026.1,XP_001357616.2:XP_044251644.1,XP_016980241.1:XP_017076181.2,XP_020817545.1:XP_017091667.1,XP_037709026.1:XP_016937391.2,XP_017041706.1:XP_017076181.2,XP_020817545.1:XP_039232462.1,XP_016036903.1:XP_001955506.1,XP_034664057.1:XP_016937391.2,XP_002073362.1:XP_023168554.1,XP_002037278.1:XP_037709026.1,XP_002037278.1:XP_033166646.1,XP_002020466.1:XP_039493425.1,XP_020817545.1:XP_001994364.1,XP_015025924.1:XP_017041706.1,XP_034486779.1:XP_043655537.1,XP_016036903.1:XP_016980241.1,XP_017131335.1:XP_017041706.1,XP_034664057.1:XP_016950868.1,XP_016036903.1:XP_026839617.1,XP_017968266.1:XP_002073362.1,XP_033166646.1:XP_001357616.2,XP_001994364.1:XP_043655537.1,XP_017091667.1:XP_023168554.1,XP_017041706.1:XP_039232462.1,XP_020817545.1:XP_017076181.2,XP_002000830.1:XP_017076181.2,XP_020817545.1:XP_002020466.1,XP_017091667.1:XP_017041706.1,XP_022213659.1:XP_033166646.1,XP_002073362.1:XP_039493425.1,XP_039493425.1:XP_001955506.1,XP_017968266.1:XP_017091667.1,XP_017131335.1:XP_001357616.2,XP_017026835.1:XP_020817545.1,XP_002000830.1:XP_001994364.1,XP_002020466.1:XP_034486779.1,XP_034664057.1:XP_016980241.1,XP_034664057.1:XP_026839617.1,XP_002073362.1:XP_017041706.1,XP_030564119.1:FBpp0084869,XP_017076181.2:XP_043655537.1,XP_037709026.1:XP_039493425.1,XP_034664057.1:XP_017041706.1,XP_020817545.1:XP_016950868.1,XP_001994364.1:XP_030564119.1,XP_016980241.1:XP_015025924.1,XP_026839617.1:XP_015025924.1,XP_020817545.1:FBpp0084869,XP_002037278.1:XP_034486779.1,XP_016036903.1:XP_017041706.1,XP_002037278.1:XP_017041706.1,XP_002020466.1:XP_017041706.1,XP_017091667.1:XP_016950868.1,XP_002020466.1:XP_016980241.1,XP_034664057.1:XP_034486779.1,XP_002000830.1:XP_039493425.1,XP_016950868.1:XP_039232462.1,XP_016950868.1:XP_034486779.1,XP_033166646.1:XP_043655537.1,XP_001994364.1:XP_044251644.1,XP_017968266.1:XP_017041706.1,XP_016036903.1:FBpp0084869,XP_017968266.1:XP_016980241.1,XP_016950868.1:XP_001994364.1,XP_016036903.1:XP_044251644.1,XP_033166646.1:XP_017091667.1,XP_037709026.1:XP_017091667.1,XP_022213659.1:XP_015025924.1,XP_034664057.1:XP_020817545.1,XP_016980241.1:XP_030564119.1,XP_015025924.1:XP_001994364.1,XP_026839617.1:XP_023168554.1,XP_037709026.1:XP_034127973.1,XP_002037278.1:XP_043655537.1,XP_026839617.1:XP_001994364.1,XP_017131335.1:XP_034486779.1,XP_034664057.1:XP_034127973.1,XP_022213659.1:XP_039232462.1,XP_002073362.1:XP_001357616.2,XP_017041706.1:XP_039493425.1,XP_002020466.1:XP_016950868.1,XP_030564119.1:XP_043655537.1,XP_017076181.2:FBpp0084869,XP_037709026.1:XP_002073362.1,XP_016937391.2:XP_034486779.1,XP_017968266.1:XP_034127973.1,XP_022213659.1:XP_039493425.1,XP_002000830.1:XP_043655537.1,XP_026839617.1:XP_001357616.2,XP_002020466.1:XP_001994364.1,XP_037709026.1:XP_017131335.1,XP_033166646.1:XP_016980241.1,XP_017026835.1:XP_016950868.1,XP_002020466.1:XP_016937391.2,XP_002037278.1:XP_002000830.1,XP_001955506.1:XP_030564119.1,XP_034664057.1:XP_022213659.1,XP_020817545.1:XP_017131335.1,XP_026839617.1:XP_016937391.2,XP_017091667.1:XP_039232462.1,XP_016937391.2:XP_015025924.1,XP_017131335.1:XP_043655537.1,XP_034664057.1:XP_001357616.2,XP_037709026.1:XP_044251644.1,XP_002020466.1:XP_017968266.1,XP_002073362.1:XP_034127973.1,XP_017026835.1:XP_022213659.1,XP_002037278.1:XP_022213659.1,XP_037709026.1:XP_015025924.1,XP_016980241.1:XP_034127973.1,XP_001955506.1:XP_043655537.1,XP_017968266.1:XP_039493425.1,XP_022213659.1:XP_034127973.1,XP_002000830.1:XP_017131335.1,XP_016036903.1:XP_020817545.1,XP_002037278.1:XP_039493425.1,XP_037709026.1:XP_033166646.1,XP_001357616.2:XP_034127973.1,XP_017131335.1:XP_001994364.1,XP_002000830.1:XP_044251644.1,XP_022213659.1:XP_017131335.1,XP_002073362.1:XP_001955506.1,XP_016950868.1:XP_044251644.1,XP_016980241.1:XP_017041706.1,XP_017026835.1:XP_017091667.1,XP_016036903.1:XP_039493425.1,XP_001357616.2:FBpp0084869,XP_016036903.1:XP_043655537.1,XP_016980241.1:XP_034486779.1,XP_026839617.1:XP_034486779.1,XP_017968266.1:XP_039232462.1,XP_001357616.2:XP_030564119.1,XP_002020466.1:XP_015025924.1,XP_017968266.1:XP_034486779.1,XP_016937391.2:XP_034127973.1,XP_037709026.1:XP_016980241.1,XP_033166646.1:XP_030564119.1,XP_026839617.1:XP_002073362.1,XP_002073362.1:XP_016980241.1,XP_022213659.1:XP_044251644.1,XP_026839617.1:XP_001955506.1,XP_017026835.1:XP_037709026.1,XP_017131335.1:XP_044251644.1,XP_002020466.1:XP_039232462.1,XP_030564119.1:XP_044251644.1,XP_002020466.1:XP_017091667.1,XP_026839617.1:XP_016980241.1,XP_002000830.1:FBpp0084869,XP_026839617.1:XP_017131335.1,XP_017026835.1:XP_002037278.1,XP_002000830.1:XP_016950868.1,XP_039493425.1:XP_039232462.1,XP_017076181.2:XP_001955506.1,XP_002037278.1:XP_023168554.1,XP_015025924.1:XP_039493425.1,XP_017026835.1:XP_030564119.1,XP_017968266.1:XP_017076181.2,XP_034664057.1:XP_002020466.1,XP_026839617.1:XP_043655537.1,XP_037709026.1:XP_001955506.1,XP_017026835.1:XP_017968266.1,XP_017076181.2:XP_030564119.1,FBpp0084869:XP_043655537.1,XP_026839617.1:XP_034127973.1,XP_026839617.1:XP_017076181.2,XP_037709026.1:XP_001994364.1,XP_001357616.2:XP_001994364.1,XP_037709026.1:XP_023168554.1,XP_033166646.1:XP_023168554.1,XP_034664057.1:XP_023168554.1,XP_037709026.1:XP_034486779.1,XP_033166646.1:XP_039232462.1,XP_037709026.1:XP_039232462.1,XP_017026835.1:XP_002020466.1,XP_033166646.1:XP_034486779.1,XP_002073362.1:XP_016937391.2,XP_023168554.1:FBpp0084869,XP_002037278.1:XP_017091667.1,XP_034664057.1:XP_002073362.1,XP_017131335.1:XP_030564119.1,XP_001955506.1:FBpp0084869,XP_002037278.1:XP_039232462.1,XP_017026835.1:XP_039493425.1,XP_001955506.1:XP_034127973.1,XP_017091667.1:XP_030564119.1,XP_039493425.1:XP_023168554.1,XP_022213659.1:XP_043655537.1,XP_016950868.1:XP_017076181.2,XP_015025924.1:XP_034486779.1,XP_030564119.1:XP_039232462.1,XP_002000830.1:XP_039232462.1,XP_016950868.1:XP_039493425.1,XP_016980241.1:XP_001357616.2,XP_002000830.1:XP_017091667.1,XP_002020466.1:XP_023168554.1,XP_017026835.1:XP_033166646.1,XP_034127973.1:XP_043655537.1,XP_020817545.1:XP_022213659.1,XP_002073362.1:XP_017131335.1,XP_022213659.1:XP_001955506.1,XP_016036903.1:XP_023168554.1,XP_017131335.1:XP_015025924.1,XP_017091667.1:XP_043655537.1,XP_023168554.1:XP_001994364.1,XP_020817545.1:XP_002000830.1,XP_016950868.1:FBpp0084869,XP_034486779.1:XP_001994364.1,XP_022213659.1:XP_034486779.1,XP_016937391.2:XP_039493425.1,XP_033166646.1:XP_016950868.1,XP_017091667.1:XP_017131335.1,XP_017076181.2:XP_044251644.1,XP_017026835.1:XP_002000830.1,XP_033166646.1:XP_015025924.1,XP_002073362.1:XP_034486779.1,XP_017041706.1:XP_034127973.1,XP_015025924.1:XP_044251644.1,XP_017968266.1:XP_030564119.1,XP_016950868.1:XP_015025924.1,XP_002000830.1:XP_016980241.1,XP_034664057.1:XP_015025924.1,XP_017026835.1:XP_039232462.1,XP_017091667.1:XP_034486779.1,XP_022213659.1:XP_016980241.1,XP_020817545.1:XP_017968266.1,XP_002037278.1:XP_016937391.2,XP_002000830.1:XP_001357616.2,XP_002037278.1:XP_015025924.1,XP_034127973.1:XP_044251644.1,XP_034664057.1:XP_033166646.1,XP_016036903.1:XP_017076181.2,XP_002037278.1:XP_017968266.1,XP_002020466.1:XP_043655537.1,XP_016950868.1:XP_030564119.1,XP_017968266.1:XP_015025924.1,XP_002037278.1:XP_017076181.2,XP_022213659.1:XP_016950868.1,XP_002000830.1:XP_016937391.2,XP_016036903.1:XP_017968266.1,XP_034664057.1:XP_001955506.1,XP_022213659.1:XP_001994364.1,XP_017091667.1:XP_039493425.1,XP_017968266.1:XP_001955506.1,XP_034664057.1:XP_017968266.1,XP_022213659.1:XP_030564119.1,XP_022213659.1:XP_023168554.1,XP_001955506.1:XP_044251644.1,XP_033166646.1:XP_034127973.1,XP_034664057.1:XP_017076181.2,XP_016036903.1:XP_002037278.1,XP_017041706.1:XP_034486779.1,XP_020817545.1:XP_033166646.1,XP_016937391.2:XP_043655537.1,FBpp0084869:XP_034127973.1,XP_002037278.1:XP_001994364.1,XP_026839617.1:XP_039232462.1,XP_016036903.1:XP_001357616.2,XP_023168554.1:XP_001357616.2,XP_002020466.1:XP_022213659.1,XP_043655537.1:XP_044251644.1,XP_016950868.1:XP_043655537.1,XP_017968266.1:XP_017131335.1,XP_016036903.1:XP_034664057.1,XP_017968266.1:XP_022213659.1,XP_037709026.1:XP_043655537.1,XP_039493425.1:XP_034127973.1,XP_039493425.1:XP_017076181.2,XP_016036903.1:XP_016950868.1,XP_016950868.1:XP_023168554.1,XP_020817545.1:XP_015025924.1,XP_034664057.1:XP_001994364.1,XP_015025924.1:XP_001955506.1,XP_026839617.1:XP_002000830.1,XP_016937391.2:XP_023168554.1,XP_017968266.1:FBpp0084869,XP_016950868.1:XP_001955506.1,XP_016937391.2:XP_001994364.1,XP_020817545.1:XP_044251644.1,XP_002020466.1:XP_034127973.1,XP_016937391.2:XP_017041706.1,XP_002020466.1:FBpp0084869,XP_037709026.1:XP_002000830.1,XP_020817545.1:XP_001357616.2,XP_037709026.1:XP_020817545.1,XP_017026835.1:XP_026839617.1,XP_039493425.1:XP_001994364.1,XP_037709026.1:XP_022213659.1,XP_033166646.1:XP_017041706.1,XP_023168554.1:XP_017076181.2,XP_002000830.1:XP_034486779.1,XP_016036903.1:XP_034127973.1,XP_026839617.1:XP_033166646.1,XP_037709026.1:XP_030564119.1,XP_039493425.1:FBpp0084869,XP_015025924.1:XP_034127973.1,XP_034664057.1:XP_030564119.1,XP_020817545.1:XP_030564119.1,XP_002037278.1:XP_034127973.1,XP_039493425.1:XP_001357616.2,XP_034127973.1:XP_039232462.1,XP_016980241.1:XP_044251644.1,XP_016950868.1:XP_017041706.1,XP_001357616.2:XP_017076181.2,XP_043655537.1:XP_039232462.1,XP_016036903.1:XP_030564119.1,XP_020817545.1:XP_002073362.1,XP_016937391.2:XP_016980241.1,XP_034664057.1:XP_044251644.1,XP_017041706.1:XP_023168554.1,XP_016980241.1:XP_017131335.1,XP_026839617.1:XP_039493425.1
084C	12B6	4clique	XP_037723017.1:XP_032585926.1,XP_034664634.1:XP_020798417.1,XP_033232998.1:XP_017961860.1,XP_032585926.1:XP_002098530.1,XP_017086812.2:XP_017020595.1,XP_044251530.1:XP_002050902.1,XP_033164773.1:FBpp0084851,XP_020798417.1:XP_034484455.1,XP_044251530.1:XP_002037256.1,XP_001990555.2:XP_002098530.1,XP_033164773.1:XP_030081265.1,XP_044251530.1:XP_037723017.1,XP_034664634.1:XP_017086812.2,XP_020798417.1:XP_017020595.1,XP_017076344.1:XP_017131593.1,XP_046865368.1:XP_017131593.1,XP_030081265.1:XP_016951556.1,XP_002037256.1:XP_017041634.1,XP_017076344.1:XP_037723017.1,XP_016937457.1:FBpp0084851,XP_034140648.1:XP_017961860.1,XP_001981303.1:XP_022211068.2,XP_044251530.1:XP_030081265.1,XP_026846751.1:XP_017086812.2,XP_017076344.1:XP_016985605.2,XP_016036870.1:XP_022211068.2,XP_016937457.1:XP_032585926.1,XP_033164773.1:XP_017961860.1,XP_026846751.1:XP_030558208.1,XP_033232998.1:XP_037723017.1,XP_032585926.1:XP_017961860.1,XP_046865368.1:XP_001990555.2,XP_037723017.1:XP_030558208.1,XP_001981303.1:XP_039493594.1,XP_043654816.1:XP_002098530.1,XP_046865368.1:XP_002050902.1,XP_016036870.1:XP_039493594.1,XP_043654816.1:XP_039493594.1,XP_034664634.1:XP_002098530.1,XP_020798417.1:XP_032585926.1,XP_001981303.1:XP_002050902.1,XP_037723017.1:XP_017020595.1,XP_034484455.1:XP_002098530.1,XP_017076344.1:XP_016937457.1,XP_016036870.1:XP_002050902.1,XP_017131593.1:XP_016951556.1,XP_017076344.1:XP_026846751.1,XP_039493594.1:XP_017041634.1,XP_046865368.1:FBpp0084851,XP_046865368.1:XP_002098530.1,XP_016985605.2:XP_034484455.1,XP_001981303.1:XP_033232998.1,XP_016036870.1:XP_033232998.1,XP_046865368.1:XP_001955260.1,XP_033164773.1:XP_017020595.1,XP_030081265.1:XP_016985605.2,XP_016937457.1:XP_030558208.1,XP_022211068.2:XP_017041634.1,XP_001990555.2:XP_017041634.1,XP_033164773.1:XP_002050902.1,XP_017131593.1:XP_001955260.1,XP_016937457.1:XP_033232998.1,XP_016036870.1:XP_017020595.1,XP_016036870.1:FBpp0084851,XP_043654816.1:XP_026846751.1,XP_017131593.1:XP_034484455.1,XP_016937457.1:XP_016951556.1,XP_026846751.1:XP_017961860.1,XP_001981303.1:XP_017020595.1,XP_017041634.1:XP_034140648.1,XP_044251530.1:XP_017086812.2,XP_034664634.1:XP_037723017.1,XP_017131593.1:FBpp0084851,XP_034664634.1:XP_002037256.1,XP_016937457.1:XP_017020595.1,XP_033232998.1:XP_020798417.1,XP_020798417.1:XP_017961860.1,XP_043654816.1:XP_020798417.1,XP_001955260.1:XP_017041634.1,XP_033164773.1:XP_017076344.1,XP_017076344.1:XP_017086812.2,XP_022211068.2:XP_017131593.1,XP_016937457.1:XP_001955260.1,XP_016985605.2:XP_017041634.1,XP_016937457.1:XP_039493595.1,XP_001981303.1:XP_032585926.1,XP_033164773.1:XP_043654816.1,XP_016937457.1:XP_044251530.1,XP_016036870.1:XP_032585926.1,XP_002050902.1:XP_001955260.1,XP_044251530.1:XP_017041634.1,XP_033164773.1:XP_001981303.1,XP_034664634.1:XP_033164773.1,XP_002037256.1:XP_030081265.1,XP_039493595.1:XP_033232998.1,XP_046865368.1:XP_034140648.1,XP_017131593.1:XP_002098530.1,XP_034484455.1:XP_016951556.1,XP_033232998.1:XP_001955260.1,XP_039493594.1:XP_017131593.1,XP_039493595.1:XP_030558208.1,XP_034664634.1:XP_034140648.1,XP_017131593.1:XP_002050902.1,XP_001981303.1:XP_017961860.1,XP_017020595.1:XP_002098530.1,XP_022211068.2:XP_034140648.1,XP_017086812.2:XP_034484455.1,XP_044251530.1:XP_017961860.1,XP_002037256.1:XP_032585926.1,XP_017086812.2:FBpp0084851,XP_002050902.1:XP_032585926.1,XP_017076344.1:XP_044251530.1,XP_016985605.2:XP_002050902.1,XP_030558208.1:XP_017041634.1,XP_022211068.2:XP_016937457.1,XP_020798417.1:FBpp0084851,XP_017086812.2:XP_020798417.1,XP_033164773.1:XP_030558208.1,XP_016036870.1:XP_046865368.1,XP_002037256.1:XP_017131593.1,XP_034140648.1:XP_002098530.1,XP_033164773.1:XP_033232998.1,XP_001990555.2:XP_032585926.1,XP_020798417.1:XP_001955260.1,XP_002050902.1:XP_034140648.1,XP_026846751.1:XP_002098530.1,XP_039493594.1:XP_037723017.1,XP_046865368.1:XP_017041634.1,XP_039493594.1:FBpp0084851,XP_046865368.1:XP_016937457.1,XP_026846751.1:XP_016985605.2,XP_016937457.1:XP_016985605.2,XP_026846751.1:XP_001955260.1,XP_033164773.1:XP_017041634.1,XP_034664634.1:XP_001990555.2,XP_001990555.2:XP_002037256.1,XP_001955260.1:XP_034140648.1,XP_022211068.2:XP_037723017.1,XP_030081265.1:XP_017086812.2,XP_002037256.1:XP_030558208.1,XP_017076344.1:XP_030558208.1,XP_022211068.2:FBpp0084851,XP_001955260.1:XP_016951556.1,XP_001981303.1:XP_016985605.2,XP_046865368.1:XP_030558208.1,XP_030081265.1:XP_001955260.1,XP_033232998.1:XP_002037256.1,XP_016036870.1:XP_016985605.2,XP_017076344.1:XP_022211068.2,XP_016036870.1:XP_017041634.1,XP_034664634.1:XP_017041634.1,XP_001981303.1:XP_017041634.1,XP_017020595.1:XP_034140648.1,XP_016036870.1:XP_002098530.1,XP_043654816.1:XP_017041634.1,XP_037723017.1:FBpp0084851,XP_016937457.1:XP_026846751.1,XP_016937457.1:XP_017041634.1,XP_002037256.1:FBpp0084851,XP_022211068.2:XP_030558208.1,XP_016951556.1:XP_017961860.1,XP_033164773.1:XP_032585926.1,XP_039493595.1:XP_017086812.2,XP_002050902.1:XP_016951556.1,XP_001990555.2:XP_033232998.1,FBpp0084851:XP_002098530.1,XP_037723017.1:XP_001955260.1,XP_001990555.2:XP_016951556.1,XP_002037256.1:XP_001955260.1,XP_020798417.1:XP_034140648.1,XP_016036870.1:XP_001990555.2,XP_037723017.1:XP_016985605.2,XP_016985605.2:FBpp0084851,XP_001981303.1:XP_001990555.2,XP_002037256.1:XP_020798417.1,XP_044251530.1:XP_034484455.1,XP_033164773.1:XP_034140648.1,XP_033232998.1:XP_002098530.1,XP_034664634.1:XP_046865368.1,XP_001981303.1:XP_034484455.1,XP_033232998.1:XP_016985605.2,XP_017131593.1:XP_017020595.1,XP_016036870.1:XP_034484455.1,XP_034664634.1:XP_001981303.1,XP_043654816.1:XP_030081265.1,XP_034664634.1:XP_016036870.1,XP_017076344.1:XP_017020595.1,XP_034664634.1:XP_043654816.1,XP_034664634.1:XP_017961860.1,XP_001981303.1:XP_030081265.1,XP_022211068.2:XP_044251530.1,XP_026846751.1:XP_037723017.1,XP_017131593.1:XP_020798417.1,XP_032585926.1:XP_017041634.1,XP_026846751.1:XP_032585926.1,XP_022211068.2:XP_017961860.1,XP_039493595.1:XP_026846751.1,XP_017086812.2:XP_017041634.1,XP_016036870.1:XP_020798417.1,XP_030558208.1:XP_017020595.1,XP_020798417.1:XP_017041634.1,XP_039493594.1:XP_044251530.1,XP_002037256.1:XP_016951556.1,FBpp0084851:XP_034140648.1,XP_044251530.1:XP_016985605.2,XP_022211068.2:XP_001955260.1,XP_002050902.1:XP_017020595.1,XP_017086812.2:XP_016985605.2,XP_043654816.1:XP_017961860.1,XP_046865368.1:XP_037723017.1,XP_002050902.1:XP_017961860.1,XP_016985605.2:XP_032585926.1,XP_016036870.1:XP_016951556.1,XP_002037256.1:XP_037723017.1,XP_017086812.2:XP_002098530.1,FBpp0084851:XP_001955260.1,XP_016985605.2:XP_002098530.1,XP_046865368.1:XP_032585926.1,XP_030081265.1:XP_030558208.1,XP_033164773.1:XP_002037256.1,XP_001990555.2:XP_017961860.1,XP_001955260.1:XP_034484455.1,XP_033164773.1:XP_037723017.1,XP_033232998.1:XP_016951556.1,XP_039493595.1:XP_002037256.1,XP_001955260.1:XP_002098530.1,XP_026846751.1:XP_020798417.1,XP_016937457.1:XP_001990555.2,XP_034664634.1:XP_001955260.1,XP_033232998.1:XP_017041634.1,XP_034664634.1:FBpp0084851,XP_034664634.1:XP_017020595.1,XP_002037256.1:XP_017961860.1,XP_016036870.1:XP_002037256.1,XP_037723017.1:XP_017041634.1,XP_017076344.1:XP_002098530.1,XP_016937457.1:XP_034484455.1,XP_034664634.1:XP_033232998.1,XP_022211068.2:XP_002050902.1,XP_020798417.1:XP_016951556.1,XP_044251530.1:XP_034140648.1,XP_043654816.1:XP_016985605.2,XP_033164773.1:XP_017131593.1,XP_039493595.1:XP_034140648.1,XP_017076344.1:XP_001990555.2,XP_046865368.1:XP_033232998.1,XP_017086812.2:XP_016951556.1,XP_034664634.1:XP_016985605.2,XP_022211068.2:XP_026846751.1,XP_001990555.2:XP_037723017.1,XP_030558208.1:FBpp0084851,XP_022211068.2:XP_002037256.1,XP_034664634.1:XP_039493594.1,XP_017020595.1:XP_016951556.1,XP_030081265.1:XP_017020595.1,XP_017076344.1:XP_002050902.1,XP_033164773.1:XP_017086812.2,XP_039493595.1:XP_032585926.1,XP_033164773.1:XP_016985605.2,XP_002037256.1:XP_002098530.1,XP_032585926.1:XP_001955260.1,XP_030081265.1:XP_034140648.1,XP_026846751.1:XP_017041634.1,XP_037723017.1:XP_034484455.1,XP_033164773.1:XP_001955260.1,XP_034664634.1:XP_022211068.2,XP_033164773.1:XP_002098530.1,XP_044251530.1:XP_016951556.1,XP_002037256.1:XP_016985605.2,XP_043654816.1:XP_001990555.2,XP_002037256.1:XP_017086812.2,XP_030558208.1:XP_034140648.1,XP_030558208.1:XP_002098530.1,XP_016036870.1:XP_001955260.1,XP_034664634.1:XP_039493595.1,XP_017076344.1:XP_020798417.1,XP_044251530.1:XP_017020595.1,XP_039493594.1:XP_030558208.1,XP_001981303.1:XP_017086812.2,XP_037723017.1:XP_020798417.1,XP_001955260.1:XP_017961860.1,XP_016985605.2:XP_030558208.1,XP_043654816.1:XP_034484455.1,XP_001981303.1:FBpp0084851,XP_002098530.1:XP_016951556.1,XP_002050902.1:XP_017041634.1,XP_030558208.1:XP_032585926.1,XP_044251530.1:XP_001955260.1,XP_033164773.1:XP_022211068.2,XP_043654816.1:FBpp0084851,FBpp0084851:XP_017961860.1,XP_026846751.1:XP_002037256.1,XP_017076344.1:FBpp0084851,XP_046865368.1:XP_026846751.1,XP_017041634.1:XP_002098530.1,XP_034664634.1:XP_016951556.1,XP_001990555.2:XP_030081265.1,XP_017131593.1:XP_030558208.1,XP_033164773.1:XP_016937457.1,XP_017076344.1:XP_001955260.1,XP_017076344.1:XP_032585926.1,XP_017131593.1:XP_016985605.2,XP_039493595.1:XP_002050902.1,XP_016937457.1:XP_020798417.1,XP_017086812.2:XP_002050902.1,XP_033164773.1:XP_016036870.1,XP_016985605.2:XP_020798417.1,XP_026846751.1:XP_030081265.1,XP_001990555.2:XP_017086812.2,XP_016937457.1:XP_017961860.1,XP_026846751.1:XP_016951556.1,XP_039493594.1:XP_017961860.1,XP_033232998.1:XP_017086812.2,XP_046865368.1:XP_016951556.1,XP_046865368.1:XP_030081265.1,XP_020798417.1:XP_030558208.1,XP_043654816.1:XP_001981303.1,XP_017086812.2:XP_001955260.1,XP_016036870.1:XP_017961860.1,XP_016036870.1:XP_043654816.1,XP_032585926.1:FBpp0084851,XP_044251530.1:XP_017131593.1,XP_001990555.2:XP_017131593.1,XP_046865368.1:XP_002037256.1,XP_001981303.1:XP_039493595.1,XP_016036870.1:XP_039493595.1,XP_016985605.2:XP_034140648.1,XP_043654816.1:XP_039493595.1,XP_022211068.2:XP_002098530.1,XP_046865368.1:XP_044251530.1,XP_022211068.2:XP_032585926.1,XP_016036870.1:XP_037723017.1,XP_001990555.2:XP_016985605.2,XP_001981303.1:XP_037723017.1,XP_017041634.1:XP_016951556.1,XP_034664634.1:XP_026846751.1,XP_016036870.1:XP_017076344.1,XP_030081265.1:XP_017041634.1,XP_022211068.2:XP_016985605.2,XP_016937457.1:XP_002050902.1,XP_037723017.1:XP_017961860.1,XP_043654816.1:XP_037723017.1,XP_017076344.1:XP_001981303.1,FBpp0084851:XP_017041634.1,XP_016937457.1:XP_002037256.1,XP_046865368.1:XP_039493594.1,XP_016937457.1:XP_002098530.1,XP_030081265.1:XP_017131593.1,XP_016937457.1:XP_037723017.1,XP_017131593.1:XP_034140648.1,XP_026846751.1:FBpp0084851,XP_017041634.1:XP_034484455.1,XP_026846751.1:XP_017020595.1,XP_046865368.1:XP_017076344.1,XP_039493594.1:XP_032585926.1,XP_001981303.1:XP_030558208.1,XP_017076344.1:XP_039493595.1,XP_016036870.1:XP_030558208.1,XP_001990555.2:XP_034140648.1,XP_046865368.1:XP_022211068.2,XP_033232998.1:FBpp0084851,XP_001990555.2:XP_026846751.1,XP_033232998.1:XP_026846751.1,XP_033164773.1:XP_020798417.1,XP_033164773.1:XP_044251530.1,XP_037723017.1:XP_002050902.1,XP_002050902.1:FBpp0084851,XP_043654816.1:XP_016937457.1,XP_026846751.1:XP_002050902.1,XP_016036870.1:XP_016937457.1,XP_044251530.1:XP_032585926.1,XP_001981303.1:XP_016937457.1,XP_039493595.1:XP_001955260.1,XP_002037256.1:XP_034484455.1,XP_017076344.1:XP_017041634.1,XP_039493594.1:XP_026846751.1,XP_037723017.1:XP_002098530.1,XP_039493595.1:FBpp0084851,XP_032585926.1:XP_017020595.1,XP_046865368.1:XP_016985605.2,XP_037723017.1:XP_017086812.2,XP_022211068.2:XP_030081265.1,XP_017086812.2:XP_017961860.1,XP_039493594.1:XP_033232998.1,XP_043654816.1:XP_017086812.2,XP_032585926.1:XP_016951556.1,XP_033232998.1:XP_032585926.1,XP_026846751.1:XP_017131593.1,XP_033164773.1:XP_001990555.2,XP_030081265.1:XP_002098530.1,XP_039493595.1:XP_020798417.1,XP_039493594.1:XP_016951556.1,XP_039493594.1:XP_030081265.1,XP_044251530.1:XP_030558208.1,XP_039493594.1:XP_017020595.1,XP_030081265.1:XP_002050902.1,XP_033232998.1:XP_034140648.1,XP_016937457.1:XP_017086812.2,XP_039493594.1:XP_017086812.2,XP_020798417.1:XP_002050902.1,XP_034664634.1:XP_044251530.1,XP_034664634.1:XP_032585926.1,XP_044251530.1:XP_002098530.1,XP_033232998.1:XP_017020595.1,XP_001990555.2:XP_017020595.1,XP_039493594.1:XP_020798417.1,XP_017086812.2:XP_030558208.1,FBpp0084851:XP_016951556.1,XP_022211068.2:XP_017086812.2,XP_026846751.1:XP_034140648.1,XP_037723017.1:XP_030081265.1,XP_030081265.1:FBpp0084851,XP_017041634.1:XP_017961860.1,XP_001990555.2:XP_044251530.1,FBpp0084851:XP_017020595.1,XP_043654816.1:XP_016951556.1,XP_016036870.1:XP_001981303.1,XP_022211068.2:XP_020798417.1,FBpp0084851:XP_034484455.1,XP_034664634.1:XP_030081265.1,XP_017020595.1:XP_034484455.1,XP_016985605.2:XP_001955260.1,XP_001981303.1:XP_016951556.1,XP_033164773.1:XP_034484455.1,XP_017020595.1:XP_001955260.1,XP_043654816.1:XP_044251530.1,XP_033232998.1:XP_017131593.1,XP_016036870.1:XP_044251530.1,XP_033164773.1:XP_046865368.1,XP_001990555.2:XP_002050902.1,XP_001981303.1:XP_044251530.1,XP_016985605.2:XP_017020595.1,XP_032585926.1:XP_034140648.1,XP_022211068.2:XP_039493594.1,XP_033164773.1:XP_016951556.1,XP_039493594.1:XP_001990555.2,XP_046865368.1:XP_001981303.1,XP_017076344.1:XP_017961860.1,XP_043654816.1:XP_002037256.1,XP_043654816.1:XP_017076344.1,XP_046865368.1:XP_017961860.1,XP_046865368.1:XP_043654816.1,XP_002050902.1:XP_002098530.1,XP_001981303.1:XP_002037256.1,XP_037723017.1:XP_017131593.1,XP_016937457.1:XP_034140648.1,XP_034664634.1:XP_002050902.1,XP_017076344.1:XP_002037256.1,XP_030081265.1:XP_017961860.1,XP_039493594.1:XP_034484455.1,XP_033232998.1:XP_030558208.1,XP_039493594.1:XP_002098530.1,XP_022211068.2:XP_001990555.2,XP_043654816.1:XP_030558208.1,XP_030558208.1:XP_016951556.1,XP_043654816.1:XP_022211068.2,XP_039493594.1:XP_016985605.2,XP_033232998.1:XP_030081265.1,XP_017131593.1:XP_032585926.1,XP_001990555.2:FBpp0084851,XP_017086812.2:XP_034140648.1,XP_017076344.1:XP_033232998.1,XP_001981303.1:XP_002098530.1,XP_002037256.1:XP_002050902.1,XP_034664634.1:XP_016937457.1,XP_046865368.1:XP_017020595.1,XP_043654816.1:XP_002050902.1,XP_002037256.1:XP_017020595.1,XP_033164773.1:XP_039493595.1,XP_017086812.2:XP_032585926.1,XP_033232998.1:XP_002050902.1,XP_030081265.1:XP_020798417.1,XP_046865368.1:XP_017086812.2,XP_043654816.1:XP_033232998.1,XP_034664634.1:XP_030558208.1,XP_017086812.2:XP_017131593.1,XP_001981303.1:XP_001955260.1,XP_016985605.2:XP_016951556.1,XP_044251530.1:XP_026846751.1,XP_044251530.1:FBpp0084851,XP_046865368.1:XP_020798417.1,XP_043654816.1:XP_001955260.1,XP_030081265.1:XP_032585926.1,XP_016036870.1:XP_017086812.2,XP_016937457.1:XP_030081265.1,XP_001981303.1:XP_026846751.1,XP_017020595.1:XP_017961860.1,XP_043654816.1:XP_017020595.1,XP_034664634.1:XP_017076344.1,XP_016036870.1:XP_026846751.1,XP_022211068.2:XP_033232998.1,XP_017020595.1:XP_017041634.1,XP_001981303.1:XP_034140648.1,XP_001990555.2:XP_020798417.1,XP_044251530.1:XP_020798417.1,XP_017076344.1:XP_034484455.1,XP_016036870.1:XP_034140648.1,XP_001990555.2:XP_030558208.1,XP_016036870.1:XP_030081265.1,XP_043654816.1:XP_034140648.1,XP_034664634.1:XP_017131593.1,XP_034140648.1:XP_016951556.1,XP_033164773.1:XP_026846751.1,XP_030558208.1:XP_017961860.1,XP_030558208.1:XP_002050902.1,XP_001981303.1:XP_020798417.1,XP_022211068.2:XP_016951556.1,XP_016985605.2:XP_017961860.1,XP_020798417.1:XP_002098530.1,XP_022211068.2:XP_017020595.1,XP_043654816.1:XP_032585926.1,XP_002098530.1:XP_017961860.1,XP_017076344.1:XP_030081265.1,XP_017076344.1:XP_016951556.1,XP_016937457.1:XP_017131593.1,XP_037723017.1:XP_034140648.1,XP_001990555.2:XP_001955260.1,XP_037723017.1:XP_016951556.1,XP_030558208.1:XP_001955260.1,XP_017131593.1:XP_017041634.1,XP_002037256.1:XP_034140648.1,XP_017076344.1:XP_034140648.1,XP_043654816.1:XP_017131593.1,XP_017131593.1:XP_017961860.1,XP_001981303.1:XP_017131593.1,XP_044251530.1:XP_033232998.1,XP_016937457.1:XP_039493594.1,XP_016036870.1:XP_017131593.1
1EDE	12B7	4clique	XP_002137553.3:XP_037707315.1,XP_039493587.1:XP_032576179.1,XP_001993649.1:XP_016951088.1,XP_023164045.2:FBpp0084850,XP_044251668.1:XP_017076321.2,XP_002072031.2:XP_001993649.1,XP_039150382.1:XP_017020460.1,XP_020798556.1:XP_037707315.1,XP_017131077.1:XP_017076321.2,XP_002098533.2:XP_033167399.1,XP_016989044.2:XP_032576179.1,XP_034663639.1:XP_002072031.2,XP_034489044.1:XP_002072031.2,XP_041449474.1:XP_002137553.3,XP_033167399.1:XP_026851118.1,XP_039150382.1:XP_034127754.1,XP_017041633.1:XP_016951088.1,XP_017020460.1:FBpp0084850,XP_039493587.1:XP_016989044.2,XP_017967540.1:XP_002137553.3,XP_034489044.1:XP_001993649.1,XP_039493587.1:XP_034489044.1,XP_034663639.1:XP_034489044.1,XP_030559397.1:XP_026851118.1,XP_043654782.1:XP_023164045.2,XP_033167399.1:XP_017041633.1,XP_002098533.2:XP_026851118.1,XP_002137553.3:XP_032291750.1,XP_033167399.1:XP_023164045.2,XP_044251668.1:XP_043654782.1,XP_032576179.1:XP_034127754.1,XP_002137553.3:XP_016937407.2,XP_002098533.2:XP_002001308.1,XP_039493587.1:XP_002001308.1,XP_041449474.1:XP_043654782.1,XP_032291750.1:XP_026851118.1,XP_020798556.1:FBpp0084850,XP_017967540.1:XP_037707315.1,XP_017131077.1:XP_030559397.1,XP_017131077.1:XP_034489044.1,XP_044251668.1:XP_034663639.1,XP_044251668.1:XP_034489044.1,XP_034663639.1:XP_037707315.1,XP_037707315.1:XP_001993649.1,XP_023164045.2:XP_016951088.1,XP_017086809.2:XP_016951088.1,XP_034663639.1:XP_030559397.1,XP_041449474.1:XP_034663639.1,XP_044251668.1:XP_017086809.2,XP_017967540.1:XP_032576179.1,XP_017967540.1:XP_016951088.1,XP_001981306.1:XP_034489044.1,XP_032291750.1:XP_002072031.2,XP_017967540.1:XP_034663639.1,XP_002098533.2:XP_016951088.1,XP_016989044.2:XP_033167399.1,XP_002098533.2:XP_032576179.1,XP_032576179.1:XP_030559397.1,XP_039150382.1:XP_034489044.1,XP_039150382.1:XP_034663639.1,XP_039493587.1:XP_033167399.1,XP_017076321.2:XP_017086809.2,XP_030559397.1:XP_017041633.1,XP_002072031.2:XP_034127754.1,XP_032291750.1:XP_016951088.1,XP_044251668.1:XP_032576179.1,XP_034489044.1:FBpp0084850,XP_034663639.1:FBpp0084850,XP_017967540.1:XP_002072031.2,XP_032576179.1:XP_033167399.1,XP_002098533.2:XP_016989044.2,XP_020798556.1:XP_044251668.1,XP_017020460.1:XP_034663639.1,XP_016989044.2:XP_016937407.2,XP_002137553.3:XP_002072031.2,XP_020798556.1:XP_002001308.1,XP_039493587.1:XP_026851118.1,XP_034127754.1:XP_016951088.1,XP_020798556.1:XP_034489044.1,XP_037707315.1:XP_002072031.2,XP_037707315.1:XP_001955257.2,XP_002001308.1:XP_001993649.1,XP_002098533.2:XP_002072031.2,XP_043654782.1:XP_001993649.1,XP_001981306.1:XP_023164045.2,XP_016937407.2:XP_016951088.1,XP_039493587.1:XP_002137553.3,XP_043654782.1:XP_034489044.1,XP_002001308.1:XP_016937407.2,XP_002098533.2:XP_002137553.3,XP_041449474.1:XP_033167399.1,XP_032576179.1:FBpp0084850,XP_041449474.1:XP_017086809.2,XP_002072031.2:XP_026851118.1,XP_001981306.1:XP_033167399.1,XP_017131077.1:XP_017020460.1,XP_044251668.1:XP_017020460.1,XP_016937407.2:XP_034127754.1,XP_041449474.1:XP_016989044.2,XP_002137553.3:XP_032576179.1,XP_039150382.1:XP_032576179.1,XP_002137553.3:XP_033167399.1,XP_044251668.1:XP_023164045.2,XP_001981306.1:XP_034127754.1,XP_017086809.2:XP_002072031.2,XP_002072031.2:XP_023164045.2,XP_016989044.2:XP_037707315.1,XP_044251668.1:XP_001955257.2,XP_032291750.1:XP_001955257.2,XP_017086809.2:XP_001955257.2,XP_044251668.1:XP_002072031.2,XP_016937407.2:XP_023164045.2,XP_002001308.1:XP_034127754.1,XP_017076321.2:XP_002001308.1,XP_034663639.1:XP_016951088.1,XP_032291750.1:XP_001981306.1,XP_044251668.1:XP_026851118.1,XP_001955257.2:XP_030559397.1,XP_001955257.2:XP_034127754.1,XP_017967540.1:FBpp0084850,XP_001981306.1:XP_001955257.2,XP_002098533.2:XP_044251668.1,XP_041449474.1:XP_032291750.1,XP_002001308.1:XP_032291750.1,XP_039150382.1:XP_002001308.1,XP_020798556.1:XP_017086809.2,XP_017131077.1:XP_032291750.1,XP_017967540.1:XP_002001308.1,XP_039150382.1:XP_002137553.3,XP_034663639.1:XP_026851118.1,XP_044251668.1:XP_033167399.1,XP_041449474.1:XP_017076321.2,XP_041449474.1:XP_034127754.1,XP_020798556.1:XP_017020460.1,XP_017967540.1:XP_026851118.1,XP_032291750.1:XP_016989044.2,XP_041449474.1:XP_002001308.1,XP_037707315.1:XP_017086809.2,XP_037707315.1:XP_017041633.1,XP_044251668.1:XP_034127754.1,XP_017020460.1:XP_043654782.1,XP_023164045.2:XP_034127754.1,XP_023164045.2:XP_030559397.1,XP_017076321.2:XP_002137553.3,XP_002001308.1:XP_037707315.1,XP_017076321.2:XP_002072031.2,XP_017131077.1:XP_034663639.1,XP_017131077.1:XP_001993649.1,XP_017967540.1:XP_017086809.2,XP_037707315.1:XP_030559397.1,XP_002001308.1:XP_023164045.2,XP_044251668.1:XP_016951088.1,XP_032291750.1:XP_032576179.1,XP_001981306.1:XP_016937407.2,XP_020798556.1:XP_001955257.2,XP_017131077.1:XP_017967540.1,XP_016989044.2:XP_034489044.1,XP_017076321.2:FBpp0084850,XP_002001308.1:XP_033167399.1,XP_041449474.1:XP_016937407.2,XP_044251668.1:XP_017041633.1,XP_032291750.1:XP_017041633.1,XP_039493587.1:XP_034663639.1,XP_017086809.2:XP_023164045.2,XP_032291750.1:XP_023164045.2,XP_002072031.2:XP_001955257.2,XP_017086809.2:XP_017041633.1,XP_034127754.1:XP_026851118.1,XP_002137553.3:XP_043654782.1,XP_039150382.1:XP_017041633.1,XP_002072031.2:XP_016937407.2,XP_017131077.1:XP_037707315.1,XP_039150382.1:XP_001993649.1,XP_002137553.3:XP_001993649.1,XP_001981306.1:XP_017041633.1,XP_002137553.3:XP_034663639.1,XP_001981306.1:XP_002072031.2,XP_016989044.2:XP_026851118.1,FBpp0084850:XP_001993649.1,XP_002001308.1:XP_002072031.2,XP_002137553.3:XP_016951088.1,XP_039493587.1:XP_016937407.2,XP_020798556.1:XP_017131077.1,XP_043654782.1:XP_032576179.1,XP_017076321.2:XP_037707315.1,XP_002098533.2:XP_017020460.1,XP_034489044.1:XP_030559397.1,XP_033167399.1:XP_001955257.2,XP_041449474.1:XP_034489044.1,XP_002072031.2:XP_033167399.1,XP_017131077.1:XP_017086809.2,XP_043654782.1:XP_017086809.2,XP_001981306.1:XP_034663639.1,XP_002137553.3:XP_017041633.1,XP_044251668.1:XP_002137553.3,XP_002137553.3:XP_017086809.2,XP_043654782.1:XP_017041633.1,XP_016989044.2:FBpp0084850,XP_039150382.1:XP_017131077.1,XP_044251668.1:XP_016989044.2,XP_017967540.1:XP_017076321.2,XP_017967540.1:XP_034489044.1,XP_017076321.2:XP_032291750.1,XP_001981306.1:XP_017086809.2,XP_034663639.1:XP_043654782.1,XP_017020460.1:XP_016989044.2,XP_001981306.1:XP_037707315.1,XP_020798556.1:XP_017041633.1,XP_001981306.1:XP_026851118.1,XP_041449474.1:XP_030559397.1,XP_039150382.1:XP_001955257.2,XP_017131077.1:XP_002137553.3,XP_020798556.1:XP_016951088.1,XP_020798556.1:XP_032576179.1,XP_017131077.1:XP_043654782.1,XP_020798556.1:XP_030559397.1,XP_002001308.1:XP_001981306.1,XP_032291750.1:XP_016937407.2,XP_044251668.1:FBpp0084850,XP_032291750.1:FBpp0084850,XP_002137553.3:XP_016989044.2,XP_039150382.1:XP_030559397.1,XP_017020460.1:XP_002137553.3,XP_017076321.2:XP_033167399.1,XP_039493587.1:XP_017086809.2,XP_020798556.1:XP_016989044.2,XP_037707315.1:XP_032576179.1,XP_017076321.2:XP_043654782.1,XP_002098533.2:XP_017131077.1,XP_016937407.2:XP_026851118.1,FBpp0084850:XP_030559397.1,XP_002098533.2:XP_016937407.2,XP_002001308.1:XP_002137553.3,XP_002072031.2:XP_016951088.1,XP_002098533.2:XP_034489044.1,XP_017020460.1:XP_030559397.1,XP_043654782.1:XP_002072031.2,XP_041449474.1:XP_017020460.1,XP_043654782.1:XP_001955257.2,XP_026851118.1:XP_001993649.1,XP_016937407.2:XP_033167399.1,XP_017967540.1:XP_017020460.1,XP_034489044.1:XP_016951088.1,XP_043654782.1:XP_016937407.2,XP_034489044.1:XP_032576179.1,XP_017131077.1:XP_034127754.1,XP_016989044.2:XP_016951088.1,XP_034663639.1:XP_023164045.2,XP_034489044.1:XP_023164045.2,XP_034663639.1:XP_017086809.2,XP_001981306.1:XP_043654782.1,XP_023164045.2:XP_001993649.1,XP_039493587.1:XP_017041633.1,XP_002098533.2:XP_017041633.1,XP_017131077.1:XP_016951088.1,XP_017967540.1:XP_023164045.2,XP_044251668.1:XP_017967540.1,XP_016989044.2:XP_034127754.1,XP_016989044.2:XP_034663639.1,XP_016989044.2:XP_001993649.1,XP_039150382.1:XP_002072031.2,XP_002098533.2:XP_030559397.1,XP_039493587.1:XP_030559397.1,XP_039493587.1:XP_001993649.1,XP_032576179.1:XP_016951088.1,XP_044251668.1:XP_032291750.1,XP_016937407.2:FBpp0084850,XP_001955257.2:XP_017041633.1,XP_034489044.1:XP_034127754.1,XP_037707315.1:XP_043654782.1,XP_002001308.1:XP_026851118.1,XP_020798556.1:XP_002098533.2,XP_002072031.2:FBpp0084850,XP_002098533.2:XP_017967540.1,XP_039150382.1:XP_016937407.2,XP_030559397.1:XP_016951088.1,XP_041449474.1:XP_016951088.1,XP_017086809.2:XP_026851118.1,XP_017041633.1:XP_034127754.1,XP_002137553.3:XP_034489044.1,FBpp0084850:XP_016951088.1,XP_002098533.2:XP_017086809.2,XP_041449474.1:XP_017041633.1,XP_020798556.1:XP_016937407.2,XP_039493587.1:XP_017131077.1,XP_032576179.1:XP_023164045.2,XP_039150382.1:XP_016951088.1,XP_017131077.1:XP_001955257.2,XP_001981306.1:XP_001993649.1,XP_039493587.1:XP_001981306.1,XP_041449474.1:XP_026851118.1,XP_037707315.1:XP_016937407.2,XP_017076321.2:XP_034663639.1,XP_017131077.1:XP_002072031.2,XP_033167399.1:FBpp0084850,XP_039150382.1:XP_037707315.1,XP_016989044.2:XP_023164045.2,XP_032576179.1:XP_026851118.1,XP_016989044.2:XP_002072031.2,XP_016989044.2:XP_001955257.2,XP_017020460.1:XP_016951088.1,XP_017020460.1:XP_032576179.1,XP_020798556.1:XP_017076321.2,XP_039493587.1:XP_002072031.2,XP_043654782.1:XP_030559397.1,XP_039493587.1:XP_001955257.2,XP_002098533.2:XP_001955257.2,XP_044251668.1:XP_001981306.1,XP_017020460.1:XP_023164045.2,XP_017020460.1:XP_017086809.2,XP_001955257.2:XP_026851118.1,XP_017131077.1:XP_041449474.1,XP_032576179.1:XP_001955257.2,XP_016937407.2:XP_001993649.1,XP_034663639.1:XP_016937407.2,XP_034663639.1:XP_001993649.1,XP_017076321.2:XP_034127754.1,XP_017076321.2:XP_026851118.1,XP_017020460.1:XP_026851118.1,XP_039150382.1:XP_017086809.2,XP_017020460.1:XP_034127754.1,XP_023164045.2:XP_001955257.2,XP_020798556.1:XP_034663639.1,XP_020798556.1:XP_001993649.1,XP_039493587.1:XP_020798556.1,XP_017020460.1:XP_002001308.1,XP_017086809.2:FBpp0084850,XP_041449474.1:XP_032576179.1,XP_041449474.1:XP_001955257.2,XP_017076321.2:XP_023164045.2,XP_017131077.1:XP_026851118.1,XP_002137553.3:XP_030559397.1,XP_039150382.1:XP_001981306.1,XP_034489044.1:XP_017041633.1,XP_032291750.1:XP_030559397.1,XP_002001308.1:FBpp0084850,XP_017076321.2:XP_016937407.2,XP_039493587.1:XP_037707315.1,FBpp0084850:XP_034127754.1,XP_017967540.1:XP_001955257.2,XP_001981306.1:FBpp0084850,XP_039150382.1:XP_043654782.1,XP_002137553.3:XP_001955257.2,XP_001981306.1:XP_030559397.1,XP_041449474.1:XP_001981306.1,XP_032291750.1:XP_033167399.1,XP_030559397.1:XP_034127754.1,XP_043654782.1:FBpp0084850,XP_002001308.1:XP_030559397.1,XP_020798556.1:XP_001981306.1,XP_032291750.1:XP_037707315.1,XP_017967540.1:XP_016989044.2,XP_033167399.1:XP_030559397.1,XP_017086809.2:XP_034127754.1,XP_033167399.1:XP_034127754.1,XP_017086809.2:XP_034489044.1,XP_017086809.2:XP_030559397.1,XP_017041633.1:XP_026851118.1,XP_017086809.2:XP_001993649.1,XP_039150382.1:XP_017076321.2,XP_032576179.1:XP_017041633.1,XP_020798556.1:XP_039150382.1,XP_044251668.1:XP_002001308.1,XP_016989044.2:XP_030559397.1,XP_017967540.1:XP_033167399.1,XP_017020460.1:XP_016937407.2,XP_002098533.2:XP_034663639.1,XP_017020460.1:XP_034489044.1,XP_032291750.1:XP_017086809.2,XP_017076321.2:XP_001981306.1,XP_034489044.1:XP_026851118.1,XP_017086809.2:XP_016937407.2,XP_037707315.1:XP_033167399.1,XP_002001308.1:XP_034489044.1,XP_039493587.1:XP_016951088.1,XP_032576179.1:XP_001993649.1,XP_039493587.1:XP_043654782.1,XP_041449474.1:XP_002072031.2,XP_002072031.2:XP_030559397.1,XP_039493587.1:XP_044251668.1,XP_032291750.1:XP_001993649.1,XP_017020460.1:XP_017041633.1,XP_032291750.1:XP_034489044.1,XP_020798556.1:XP_043654782.1,XP_017131077.1:XP_032576179.1,XP_002098533.2:XP_037707315.1,XP_017967540.1:XP_017041633.1,XP_020798556.1:XP_033167399.1,XP_020798556.1:XP_023164045.2,XP_037707315.1:XP_026851118.1,XP_017086809.2:XP_033167399.1,XP_002137553.3:XP_023164045.2,XP_039493587.1:XP_017076321.2,XP_017076321.2:XP_001993649.1,XP_017076321.2:XP_030559397.1,XP_017076321.2:XP_032576179.1,XP_017076321.2:XP_016951088.1,XP_020798556.1:XP_026851118.1,XP_044251668.1:XP_037707315.1,XP_020798556.1:XP_034127754.1,XP_017020460.1:XP_033167399.1,XP_017967540.1:XP_016937407.2,XP_017131077.1:XP_001981306.1,XP_041449474.1:XP_023164045.2,XP_044251668.1:XP_041449474.1,XP_041449474.1:XP_037707315.1,XP_020798556.1:XP_032291750.1,XP_043654782.1:XP_016951088.1,XP_034489044.1:XP_016937407.2,XP_016937407.2:XP_030559397.1,XP_020798556.1:XP_017967540.1,XP_044251668.1:XP_039150382.1,XP_039150382.1:XP_032291750.1,XP_016937407.2:XP_017041633.1,XP_044251668.1:XP_016937407.2,XP_039150382.1:FBpp0084850,XP_041449474.1:XP_017967540.1,XP_017967540.1:XP_030559397.1,XP_032291750.1:XP_034127754.1,XP_039150382.1:XP_041449474.1,XP_002098533.2:XP_043654782.1,XP_023164045.2:XP_026851118.1,XP_017020460.1:XP_001955257.2,XP_043654782.1:XP_026851118.1,XP_002137553.3:XP_034127754.1,XP_002098533.2:XP_023164045.2,XP_002137553.3:XP_001981306.1,XP_017020460.1:XP_032291750.1,XP_034663639.1:XP_017041633.1,XP_017041633.1:XP_001993649.1,XP_041449474.1:FBpp0084850,XP_017086809.2:XP_032576179.1,XP_017967540.1:XP_032291750.1,XP_039150382.1:XP_017967540.1,XP_002001308.1:XP_001955257.2,XP_044251668.1:XP_017131077.1,XP_017131077.1:XP_017041633.1,XP_002001308.1:XP_032576179.1,XP_017131077.1:XP_023164045.2,XP_002098533.2:XP_034127754.1,XP_002098533.2:XP_017076321.2,XP_039493587.1:XP_034127754.1,XP_002137553.3:FBpp0084850,XP_017131077.1:XP_016937407.2,XP_017967540.1:XP_001981306.1,XP_016989044.2:XP_017086809.2,XP_026851118.1:XP_016951088.1,XP_017967540.1:XP_034127754.1,XP_016989044.2:XP_017041633.1,XP_002001308.1:XP_016989044.2,XP_033167399.1:XP_001993649.1,XP_034489044.1:XP_033167399.1,XP_034663639.1:XP_033167399.1,XP_017076321.2:XP_001955257.2,XP_002098533.2:XP_032291750.1,XP_037707315.1:XP_016951088.1,XP_039493587.1:XP_032291750.1,XP_044251668.1:XP_001993649.1,XP_044251668.1:XP_030559397.1,XP_020798556.1:XP_002072031.2,XP_037707315.1:XP_034489044.1,XP_002001308.1:XP_017086809.2,XP_020798556.1:XP_002137553.3,XP_017131077.1:XP_002001308.1,XP_033167399.1:XP_016951088.1,XP_037707315.1:XP_034127754.1,XP_030559397.1:XP_001993649.1,XP_041449474.1:XP_001993649.1,XP_002098533.2:XP_001993649.1,XP_039493587.1:XP_002098533.2,XP_023164045.2:XP_017041633.1,XP_017076321.2:XP_017020460.1,XP_020798556.1:XP_041449474.1,XP_017131077.1:XP_016989044.2,XP_016989044.2:XP_043654782.1,XP_039493587.1:XP_017967540.1,XP_017967540.1:XP_001993649.1,XP_016937407.2:XP_001955257.2,FBpp0084850:XP_017041633.1,XP_034663639.1:XP_032576179.1,XP_032576179.1:XP_016937407.2,XP_017020460.1:XP_002072031.2,XP_001955257.2:XP_001993649.1,XP_034489044.1:XP_001955257.2,XP_034663639.1:XP_001955257.2,XP_039493587.1:XP_023164045.2,XP_032291750.1:XP_034663639.1,XP_017076321.2:XP_016989044.2,XP_002001308.1:XP_017041633.1,XP_001955257.2:XP_016951088.1,XP_017020460.1:XP_001993649.1,XP_039493587.1:XP_017020460.1,XP_002001308.1:XP_016951088.1,XP_039150382.1:XP_033167399.1,XP_037707315.1:FBpp0084850,XP_002098533.2:XP_001981306.1,XP_034663639.1:XP_034127754.1,XP_034127754.1:XP_001993649.1,XP_032291750.1:XP_043654782.1,XP_001981306.1:XP_016951088.1,XP_001981306.1:XP_032576179.1,XP_002001308.1:XP_034663639.1,XP_039150382.1:XP_016989044.2,XP_037707315.1:XP_023164045.2,XP_017131077.1:FBpp0084850,XP_039493587.1:XP_039150382.1,XP_017076321.2:XP_017041633.1,XP_002098533.2:XP_039150382.1,XP_039150382.1:XP_026851118.1,XP_002137553.3:XP_026851118.1,XP_043654782.1:XP_034127754.1,XP_017020460.1:XP_037707315.1,XP_016989044.2:XP_001981306.1,XP_039493587.1:FBpp0084850,XP_002098533.2:FBpp0084850,XP_002001308.1:XP_043654782.1,XP_017967540.1:XP_043654782.1,XP_032576179.1:XP_002072031.2,FBpp0084850:XP_026851118.1,XP_039493587.1:XP_041449474.1,XP_002098533.2:XP_041449474.1,XP_043654782.1:XP_033167399.1,XP_017131077.1:XP_033167399.1,XP_017020460.1:XP_001981306.1,XP_039150382.1:XP_023164045.2,XP_002072031.2:XP_017041633.1,XP_017076321.2:XP_034489044.1,FBpp0084850:XP_001955257.2
1EDF	12B8	4clique	XP_017041644.1:XP_022212483.1,XP_037707319.1:XP_016951092.1,XP_017086847.2:XP_001981308.1,XP_022212483.1:XP_020798558.1,XP_017967549.1:XP_020798558.1,XP_022212483.1:XP_001955255.1,XP_017967549.1:XP_043654786.1,XP_017086847.2:XP_016951092.1,XP_030559400.1:XP_001358979.3,XP_039493607.1:XP_022212483.1,XP_034661913.1:XP_017076391.1,XP_023164049.1:XP_002105398.2,XP_002013214.1:XP_002105398.2,XP_034661913.1:XP_033167411.1,XP_002037251.1:XP_001981308.1,XP_034489049.1:XP_002105398.2,XP_002013214.1:XP_023164049.1,XP_017967549.1:XP_032589401.1,XP_016989052.1:XP_016951092.1,XP_033167411.1:XP_002105398.2,XP_032589401.1:XP_002070201.1,XP_034661913.1:XP_001358979.3,XP_002053821.1:XP_037707319.1,XP_016989052.1:XP_043654786.1,XP_034661913.1:XP_017020463.1,XP_017041644.1:XP_034127233.1,XP_001993651.1:XP_016989052.1,XP_001993651.1:XP_002053821.1,XP_002098535.1:XP_039493607.1,XP_039493607.1:XP_017131089.1,XP_002053821.1:XP_043654786.1,XP_033167411.1:XP_001955255.1,XP_034127233.1:XP_001358979.3,XP_002053821.1:XP_016951092.1,XP_039493607.1:XP_017005270.2,XP_017005270.2:XP_001358979.3,XP_016989052.1:XP_032589401.1,XP_002098535.1:XP_017020463.1,XP_017131089.1:XP_017020463.1,XP_034127233.1:XP_017076391.1,XP_032589401.1:XP_016951092.1,XP_002037251.1:FBpp0084849,XP_001993651.1:XP_002070201.1,XP_017041644.1:XP_033167411.1,XP_001993651.1:XP_020798558.1,XP_034127233.1:XP_043654786.1,XP_002053821.1:XP_002070201.1,XP_002105398.2:XP_017020463.1,XP_001955255.1:XP_043654786.1,XP_016937409.1:XP_022212483.1,XP_016951092.1:XP_001955255.1,XP_022212483.1:XP_001358979.3,XP_016937409.1:XP_017020463.1,XP_034661913.1:XP_034489049.1,XP_030559400.1:XP_039493607.1,XP_039493607.1:XP_016989052.1,XP_030559400.1:XP_002053821.1,XP_002070201.1:XP_020798558.1,XP_017020463.1:XP_020798558.1,XP_030559400.1:XP_033167411.1,XP_030559400.1:XP_002070201.1,XP_016989052.1:FBpp0084849,XP_002013214.1:XP_030559400.1,XP_037707319.1:XP_001981308.1,XP_033167411.1:XP_017086847.2,XP_017086847.2:XP_017076391.1,XP_037707319.1:XP_001358979.3,XP_039493607.1:XP_017086847.2,XP_030559400.1:XP_016951092.1,XP_002013214.1:XP_001358979.3,XP_017967549.1:FBpp0084849,XP_017086847.2:XP_002070201.1,XP_037707319.1:XP_017076391.1,XP_016937409.1:XP_034489049.1,XP_039493607.1:XP_016951092.1,XP_001993651.1:XP_017076391.1,XP_001993651.1:XP_033167411.1,XP_002037251.1:XP_002105398.2,XP_017041644.1:XP_017086847.2,XP_033167411.1:XP_034127233.1,XP_002070201.1:XP_016951092.1,XP_002098535.1:FBpp0084849,XP_002013214.1:XP_001955255.1,XP_002013214.1:XP_001993651.1,XP_002037251.1:XP_017020463.1,XP_017131089.1:FBpp0084849,XP_034127233.1:XP_002053821.1,XP_017041644.1:XP_017076391.1,XP_023164049.1:XP_001955255.1,XP_002070201.1:XP_043654786.1,XP_002037251.1:XP_016937409.1,XP_001993651.1:XP_001358979.3,XP_034489049.1:XP_001955255.1,XP_017041644.1:XP_016951092.1,XP_002013214.1:XP_002053821.1,XP_033167411.1:XP_032589401.1,XP_017076391.1:XP_002070201.1,XP_034489049.1:XP_002053821.1,XP_039493607.1:XP_023164049.1,XP_017967549.1:XP_002105398.2,XP_022212483.1:XP_002070201.1,XP_017005270.2:XP_001955255.1,XP_034127233.1:XP_001981308.1,XP_001993651.1:XP_016951092.1,XP_039493607.1:XP_017076391.1,XP_002013214.1:XP_032589401.1,XP_017967549.1:XP_016937409.1,XP_034661913.1:FBpp0084849,XP_002105398.2:XP_043654786.1,XP_002105398.2:XP_016951092.1,XP_030559400.1:XP_017076391.1,XP_016937409.1:XP_043654786.1,XP_002098535.1:XP_032589401.1,XP_017131089.1:XP_032589401.1,XP_017005270.2:FBpp0084849,XP_017020463.1:XP_001955255.1,XP_016937409.1:XP_016989052.1,XP_002037251.1:XP_001358979.3,XP_039493607.1:XP_017020463.1,XP_017086847.2:XP_002053821.1,XP_037707319.1:XP_002070201.1,XP_023164049.1:XP_037707319.1,XP_030559400.1:XP_001981308.1,XP_002013214.1:XP_037707319.1,XP_017086847.2:XP_001358979.3,XP_017020463.1:FBpp0084849,XP_017967549.1:XP_034489049.1,XP_023164049.1:XP_017086847.2,XP_039493607.1:XP_037707319.1,XP_016937409.1:XP_017086847.2,XP_034127233.1:XP_020798558.1,XP_033167411.1:XP_037707319.1,XP_017005270.2:XP_033167411.1,XP_017041644.1:XP_039493607.1,XP_001358979.3:XP_043654786.1,XP_017967549.1:XP_002037251.1,XP_039493607.1:XP_020798558.1,XP_017005270.2:XP_032589401.1,XP_017041644.1:XP_002053821.1,XP_032589401.1:XP_043654786.1,XP_016989052.1:XP_001358979.3,XP_020798558.1:XP_001955255.1,XP_017005270.2:XP_034127233.1,XP_001981308.1:XP_001955255.1,XP_001993651.1:XP_001981308.1,XP_016937409.1:XP_002105398.2,XP_023164049.1:XP_017076391.1,XP_002013214.1:XP_017076391.1,XP_034489049.1:XP_017076391.1,XP_002013214.1:XP_034661913.1,XP_002037251.1:XP_016989052.1,XP_039493607.1:XP_002053821.1,XP_002098535.1:XP_001955255.1,XP_002013214.1:FBpp0084849,XP_017131089.1:XP_001955255.1,XP_017967549.1:XP_001358979.3,XP_023164049.1:XP_022212483.1,XP_002013214.1:XP_034127233.1,XP_002013214.1:XP_001981308.1,XP_016937409.1:XP_017041644.1,XP_002037251.1:XP_002070201.1,XP_016951092.1:FBpp0084849,XP_034127233.1:XP_002105398.2,XP_034661913.1:XP_016951092.1,XP_002098535.1:XP_001358979.3,XP_017131089.1:XP_001358979.3,XP_037707319.1:XP_020798558.1,XP_001993651.1:FBpp0084849,XP_017967549.1:XP_001955255.1,XP_017967549.1:XP_039493607.1,XP_016937409.1:XP_039493607.1,XP_034489049.1:XP_017020463.1,XP_030559400.1:XP_043654786.1,XP_034489049.1:XP_001358979.3,XP_002013214.1:XP_017020463.1,XP_002037251.1:XP_001993651.1,XP_016989052.1:XP_001955255.1,XP_016989052.1:XP_037707319.1,XP_033167411.1:XP_043654786.1,XP_002013214.1:XP_020798558.1,XP_034661913.1:XP_017041644.1,XP_034127233.1:XP_017020463.1,XP_002098535.1:XP_017076391.1,XP_017131089.1:XP_017076391.1,XP_039493607.1:XP_043654786.1,XP_033167411.1:XP_016951092.1,XP_034127233.1:XP_002070201.1,XP_030559400.1:FBpp0084849,XP_030559400.1:XP_017086847.2,XP_017086847.2:XP_002105398.2,XP_022212483.1:XP_037707319.1,XP_017005270.2:XP_020798558.1,XP_017005270.2:XP_001981308.1,XP_023164049.1:XP_002053821.1,XP_034127233.1:XP_001955255.1,XP_017041644.1:XP_043654786.1,XP_034661913.1:XP_037707319.1,XP_001993651.1:XP_043654786.1,XP_017020463.1:XP_001358979.3,XP_002013214.1:XP_034489049.1,XP_016951092.1:XP_043654786.1,XP_002105398.2:XP_037707319.1,XP_002037251.1:XP_039493607.1,XP_034661913.1:XP_001981308.1,XP_002098535.1:XP_037707319.1,XP_017005270.2:XP_002105398.2,XP_017131089.1:XP_037707319.1,XP_002037251.1:XP_033167411.1,XP_002098535.1:XP_002070201.1,XP_017131089.1:XP_002070201.1,XP_001993651.1:XP_016937409.1,XP_017005270.2:XP_017020463.1,XP_002037251.1:XP_017041644.1,XP_016937409.1:XP_002053821.1,XP_034489049.1:XP_037707319.1,XP_039493607.1:FBpp0084849,XP_033167411.1:FBpp0084849,XP_002105398.2:XP_002070201.1,XP_002105398.2:XP_032589401.1,XP_002105398.2:XP_002053821.1,XP_002037251.1:XP_016951092.1,XP_022212483.1:XP_032589401.1,XP_022212483.1:FBpp0084849,XP_034489049.1:XP_002070201.1,XP_017041644.1:XP_001981308.1,XP_023164049.1:XP_032589401.1,XP_039493607.1:XP_002105398.2,XP_002013214.1:XP_017967549.1,XP_001358979.3:FBpp0084849,XP_002013214.1:XP_002070201.1,XP_002037251.1:XP_017005270.2,XP_017967549.1:XP_034127233.1,XP_002098535.1:XP_002053821.1,XP_017131089.1:XP_002053821.1,XP_034127233.1:XP_022212483.1,XP_034489049.1:XP_016989052.1,XP_039493607.1:XP_001981308.1,XP_023164049.1:XP_016989052.1,XP_002070201.1:XP_001955255.1,XP_016937409.1:XP_030559400.1,XP_002013214.1:XP_016989052.1,XP_034661913.1:XP_002037251.1,XP_016951092.1:XP_001358979.3,XP_002013214.1:XP_016951092.1,XP_034489049.1:XP_043654786.1,XP_023164049.1:XP_016951092.1,XP_017020463.1:XP_037707319.1,XP_001993651.1:XP_017041644.1,XP_016989052.1:XP_034127233.1,XP_002013214.1:XP_017086847.2,XP_017005270.2:XP_043654786.1,XP_034661913.1:XP_017086847.2,XP_017005270.2:XP_016951092.1,XP_037707319.1:XP_001955255.1,XP_001993651.1:XP_037707319.1,XP_017005270.2:XP_017086847.2,XP_034661913.1:XP_043654786.1,XP_016937409.1:XP_001955255.1,XP_002105398.2:XP_001981308.1,XP_022212483.1:XP_016951092.1,XP_002037251.1:XP_032589401.1,XP_017086847.2:XP_001955255.1,XP_016937409.1:XP_017005270.2,XP_034127233.1:XP_037707319.1,XP_017967549.1:XP_017005270.2,XP_002098535.1:XP_017041644.1,XP_017041644.1:XP_017131089.1,XP_016937409.1:XP_017076391.1,XP_016937409.1:XP_033167411.1,XP_002105398.2:XP_017076391.1,XP_034661913.1:XP_016937409.1,XP_002013214.1:XP_016937409.1,XP_002070201.1:FBpp0084849,XP_017005270.2:XP_016989052.1,XP_032589401.1:XP_001358979.3,XP_017005270.2:XP_002053821.1,XP_017041644.1:XP_032589401.1,XP_023164049.1:XP_001981308.1,XP_001981308.1:XP_002070201.1,XP_034489049.1:XP_020798558.1,XP_002098535.1:XP_022212483.1,XP_017131089.1:XP_022212483.1,XP_002098535.1:XP_034661913.1,XP_034661913.1:XP_017131089.1,XP_032589401.1:XP_001955255.1,XP_039493607.1:XP_034127233.1,XP_001993651.1:XP_032589401.1,XP_020798558.1:XP_043654786.1,XP_017967549.1:XP_037707319.1,XP_039493607.1:XP_032589401.1,XP_002053821.1:XP_001358979.3,XP_017041644.1:XP_016989052.1,XP_001993651.1:XP_034127233.1,XP_017086847.2:XP_037707319.1,XP_022212483.1:XP_002105398.2,XP_001981308.1:XP_016951092.1,XP_017041644.1:XP_017005270.2,XP_032589401.1:XP_002053821.1,XP_039493607.1:XP_001358979.3,XP_002105398.2:FBpp0084849,XP_002037251.1:XP_030559400.1,XP_022212483.1:XP_017020463.1,XP_023164049.1:XP_017020463.1,XP_039493607.1:XP_033167411.1,XP_002098535.1:XP_017005270.2,XP_017005270.2:XP_017131089.1,XP_020798558.1:XP_001358979.3,XP_002098535.1:XP_002105398.2,XP_017005270.2:XP_037707319.1,XP_017131089.1:XP_002105398.2,XP_016989052.1:XP_002053821.1,XP_017041644.1:XP_001358979.3,XP_002098535.1:XP_034489049.1,XP_034489049.1:XP_017131089.1,XP_001993651.1:XP_017086847.2,XP_016989052.1:XP_017086847.2,XP_002013214.1:XP_017131089.1,XP_002098535.1:XP_002013214.1,XP_001955255.1:FBpp0084849,XP_017041644.1:XP_030559400.1,XP_002037251.1:XP_020798558.1,XP_030559400.1:XP_034127233.1,XP_034489049.1:XP_022212483.1,XP_002037251.1:XP_043654786.1,XP_030559400.1:XP_001955255.1,XP_017967549.1:XP_017086847.2,XP_034489049.1:XP_023164049.1,XP_001993651.1:XP_030559400.1,XP_017076391.1:XP_001955255.1,XP_016937409.1:XP_001981308.1,XP_017005270.2:XP_017076391.1,XP_001981308.1:XP_001358979.3,XP_039493607.1:XP_001955255.1,XP_002037251.1:XP_022212483.1,XP_017005270.2:XP_023164049.1,XP_002053821.1:XP_001981308.1,XP_033167411.1:XP_001981308.1,XP_002037251.1:XP_017086847.2,XP_039493607.1:XP_002070201.1,XP_017076391.1:XP_001358979.3,XP_017041644.1:XP_001955255.1,XP_032589401.1:XP_017076391.1,XP_034127233.1:XP_016951092.1,XP_002053821.1:XP_017076391.1,XP_033167411.1:XP_002070201.1,XP_023164049.1:XP_001358979.3,XP_034489049.1:FBpp0084849,XP_017967549.1:XP_017020463.1,XP_001993651.1:XP_001955255.1,XP_017967549.1:XP_022212483.1,XP_033167411.1:XP_002053821.1,XP_001993651.1:XP_017005270.2,XP_002098535.1:XP_001993651.1,XP_001993651.1:XP_017131089.1,XP_017967549.1:XP_023164049.1,XP_034489049.1:XP_017086847.2,XP_016937409.1:XP_002070201.1,XP_034661913.1:XP_032589401.1,XP_002070201.1:XP_001358979.3,XP_017041644.1:XP_002070201.1,XP_034127233.1:XP_017086847.2,XP_016937409.1:XP_020798558.1,XP_017041644.1:XP_017020463.1,XP_034661913.1:XP_034127233.1,XP_034127233.1:XP_032589401.1,XP_034127233.1:FBpp0084849,XP_016989052.1:XP_033167411.1,XP_017041644.1:XP_023164049.1,XP_032589401.1:XP_001981308.1,XP_016989052.1:XP_017076391.1,XP_002105398.2:XP_020798558.1,XP_016989052.1:XP_022212483.1,XP_017041644.1:XP_037707319.1,XP_030559400.1:XP_032589401.1,XP_002037251.1:XP_034489049.1,XP_001993651.1:XP_022212483.1,XP_022212483.1:XP_043654786.1,XP_002037251.1:XP_023164049.1,XP_002098535.1:XP_001981308.1,XP_002098535.1:XP_020798558.1,XP_017131089.1:XP_020798558.1,XP_017131089.1:XP_001981308.1,XP_002053821.1:FBpp0084849,XP_017020463.1:XP_002053821.1,XP_002098535.1:XP_034127233.1,XP_017131089.1:XP_034127233.1,XP_002098535.1:XP_030559400.1,XP_030559400.1:XP_017131089.1,XP_017086847.2:XP_017020463.1,XP_030559400.1:XP_017005270.2,XP_022212483.1:XP_017086847.2,XP_002053821.1:XP_001955255.1,XP_023164049.1:XP_034127233.1,XP_034489049.1:XP_017041644.1,XP_030559400.1:XP_037707319.1,XP_020798558.1:FBpp0084849,XP_032589401.1:XP_020798558.1,XP_001981308.1:XP_017076391.1,XP_016989052.1:XP_002070201.1,XP_034661913.1:XP_030559400.1,XP_023164049.1:XP_033167411.1,XP_033167411.1:XP_001358979.3,XP_002013214.1:XP_033167411.1,XP_034661913.1:XP_002105398.2,XP_034489049.1:XP_039493607.1,XP_020798558.1:XP_016951092.1,XP_034489049.1:XP_033167411.1,XP_002098535.1:XP_017131089.1,XP_016937409.1:XP_023164049.1,XP_033167411.1:XP_017076391.1,XP_017967549.1:XP_002070201.1,XP_016937409.1:XP_001358979.3,XP_017041644.1:XP_020798558.1,XP_017967549.1:XP_017041644.1,XP_002037251.1:XP_002053821.1,XP_037707319.1:XP_043654786.1,XP_001981308.1:FBpp0084849,XP_034661913.1:XP_001955255.1,XP_017967549.1:XP_016989052.1,XP_017967549.1:XP_016951092.1,XP_034661913.1:XP_017005270.2,XP_017086847.2:XP_043654786.1,XP_016937409.1:XP_016951092.1,XP_017005270.2:XP_022212483.1,XP_002098535.1:XP_023164049.1,XP_023164049.1:XP_017131089.1,XP_017967549.1:XP_001993651.1,XP_032589401.1:XP_037707319.1,XP_034661913.1:XP_039493607.1,XP_022212483.1:XP_017076391.1,XP_033167411.1:XP_017020463.1,XP_002037251.1:XP_034127233.1,XP_033167411.1:XP_022212483.1,XP_017967549.1:XP_002053821.1,XP_030559400.1:XP_020798558.1,XP_017076391.1:FBpp0084849,XP_017020463.1:XP_017076391.1,XP_001981308.1:XP_020798558.1,XP_034661913.1:XP_023164049.1,XP_034661913.1:XP_022212483.1,XP_023164049.1:FBpp0084849,XP_002013214.1:XP_022212483.1,XP_002098535.1:XP_033167411.1,XP_017131089.1:XP_033167411.1,XP_017020463.1:XP_001981308.1,XP_002053821.1:XP_020798558.1,XP_002013214.1:XP_017005270.2,XP_002013214.1:XP_043654786.1,XP_034489049.1:XP_016951092.1,XP_023164049.1:XP_043654786.1,XP_030559400.1:XP_017020463.1,XP_033167411.1:XP_020798558.1,XP_002098535.1:XP_016937409.1,XP_016937409.1:XP_017131089.1,XP_034489049.1:XP_017005270.2,XP_016937409.1:XP_037707319.1,XP_032589401.1:FBpp0084849,XP_017020463.1:XP_002070201.1,XP_017086847.2:FBpp0084849,XP_017086847.2:XP_032589401.1,XP_002105398.2:XP_001955255.1,XP_001993651.1:XP_002105398.2,XP_023164049.1:XP_020798558.1,XP_034489049.1:XP_034127233.1,XP_002037251.1:XP_017076391.1,XP_034489049.1:XP_001981308.1,XP_016989052.1:XP_017020463.1,XP_034661913.1:XP_001993651.1,XP_017020463.1:XP_016951092.1,XP_034489049.1:XP_030559400.1,XP_017041644.1:XP_002105398.2,XP_030559400.1:XP_023164049.1,XP_017020463.1:XP_043654786.1,XP_043654786.1:FBpp0084849,XP_002013214.1:XP_002037251.1,XP_001993651.1:XP_017020463.1,XP_034661913.1:XP_016989052.1,XP_034661913.1:XP_002053821.1,XP_002105398.2:XP_001358979.3,XP_022212483.1:XP_002053821.1,XP_017967549.1:XP_033167411.1,XP_017967549.1:XP_017076391.1,XP_002098535.1:XP_002037251.1,XP_002037251.1:XP_017131089.1,XP_032589401.1:XP_017020463.1,XP_002098535.1:XP_016989052.1,XP_016989052.1:XP_017131089.1,XP_002037251.1:XP_001955255.1,XP_034661913.1:XP_002070201.1,XP_016937409.1:XP_032589401.1,XP_017967549.1:XP_034661913.1,XP_016937409.1:FBpp0084849,XP_017076391.1:XP_043654786.1,XP_034661913.1:XP_020798558.1,XP_017086847.2:XP_020798558.1,XP_016937409.1:XP_034127233.1,XP_017041644.1:FBpp0084849,XP_002037251.1:XP_037707319.1,XP_022212483.1:XP_001981308.1,XP_017076391.1:XP_016951092.1,XP_001993651.1:XP_039493607.1,XP_030559400.1:XP_002105398.2,XP_002013214.1:XP_017041644.1,XP_017967549.1:XP_001981308.1,XP_016989052.1:XP_002105398.2,XP_030559400.1:XP_022212483.1,XP_017076391.1:XP_020798558.1,XP_002098535.1:XP_017967549.1,XP_017967549.1:XP_017131089.1,XP_001993651.1:XP_023164049.1,XP_017967549.1:XP_030559400.1,XP_001955255.1:XP_001358979.3,XP_002098535.1:XP_017086847.2,XP_017005270.2:XP_002070201.1,XP_017131089.1:XP_017086847.2,XP_001993651.1:XP_034489049.1,XP_001981308.1:XP_043654786.1,XP_037707319.1:FBpp0084849,XP_002013214.1:XP_039493607.1,XP_016989052.1:XP_001981308.1,XP_016989052.1:XP_020798558.1,XP_002098535.1:XP_016951092.1,XP_017131089.1:XP_016951092.1,XP_034489049.1:XP_032589401.1,XP_030559400.1:XP_016989052.1,XP_002098535.1:XP_043654786.1,XP_017131089.1:XP_043654786.1,XP_023164049.1:XP_002070201.1
1EE0	12B9	4clique	XP_016951331.1:XP_037707276.1,XP_001955253.1:XP_030558901.1,XP_017076386.1:XP_030558901.1,XP_030558901.1:XP_039493604.1,XP_020798459.1:XP_017076386.1,XP_017131087.1:XP_015009371.1,XP_017110215.2:XP_002053819.1,XP_043654779.1:XP_002053819.1,XP_002013216.2:XP_002053819.1,XP_034660696.1:XP_001955253.1,XP_017076386.1:XP_034660696.1,XP_020798459.1:XP_017005308.2,XP_002070199.1:XP_002053819.1,XP_017020623.1:XP_015009371.1,XP_001993653.1:FBpp0084848,XP_037707276.1:XP_017005308.2,XP_023164047.1:XP_022212481.1,XP_002070199.1:XP_002001312.1,XP_033167407.1:XP_017967547.1,XP_022212481.1:XP_001993653.1,XP_017131087.1:XP_033167407.1,XP_017020623.1:XP_017005308.2,XP_002070199.1:FBpp0084848,XP_017041643.1:XP_030558901.1,XP_037707276.1:XP_034489048.1,XP_016937469.1:XP_001955253.1,XP_017020623.1:XP_017076386.1,XP_002070199.1:XP_030558901.1,XP_033167407.1:XP_002037249.1,XP_023164047.1:XP_017005308.2,XP_016937469.1:XP_002098537.1,XP_017110215.2:XP_017076386.1,XP_017020623.1:XP_002098537.1,XP_043654779.1:XP_017076386.1,XP_002013216.2:XP_017076386.1,XP_017020623.1:FBpp0084848,XP_017020623.1:XP_016951331.1,XP_016951331.1:XP_016937469.1,XP_002070199.1:XP_017076386.1,XP_017110215.2:XP_017967547.1,XP_043654779.1:XP_017967547.1,XP_002098537.1:XP_023164047.1,XP_002013216.2:XP_017967547.1,XP_002037249.1:XP_015009371.1,XP_017076386.1:XP_002001312.1,XP_002098537.1:XP_001993653.1,XP_002070199.1:XP_017967547.1,XP_002098537.1:XP_034660696.1,XP_017020623.1:XP_017967547.1,XP_017005308.2:XP_017967547.1,XP_001955253.1:XP_002105396.2,XP_033167407.1:XP_034127050.1,XP_002053819.1:XP_015009371.1,XP_020798459.1:XP_039493604.1,XP_033167407.1:XP_002070199.1,XP_020798459.1:XP_001955253.1,XP_016951331.1:XP_016989048.2,XP_034660696.1:XP_001993653.1,XP_001993653.1:XP_002001312.1,XP_016951331.1:XP_039493604.1,XP_002037249.1:XP_016951331.1,XP_030558901.1:XP_017967547.1,XP_016951331.1:XP_002053819.1,XP_001358977.3:XP_017041643.1,XP_022212481.1:XP_034660696.1,XP_002098537.1:XP_002053819.1,XP_017131087.1:XP_017041643.1,XP_017131087.1:XP_030558901.1,XP_016989048.2:XP_001358977.3,XP_017020623.1:XP_002053819.1,XP_016989048.2:XP_017967547.1,XP_017020623.1:XP_016989048.2,XP_016951331.1:XP_017110215.2,XP_043654779.1:XP_016951331.1,XP_002013216.2:XP_016951331.1,XP_017076386.1:XP_034489048.1,XP_017110215.2:XP_020798459.1,XP_043654779.1:XP_020798459.1,XP_002013216.2:XP_020798459.1,XP_034127050.1:XP_020798459.1,XP_022212481.1:XP_037707276.1,XP_034127050.1:XP_037707276.1,XP_030558901.1:XP_034489048.1,XP_020798459.1:XP_022212481.1,XP_002070199.1:XP_037707276.1,XP_016937469.1:XP_030558901.1,XP_017005308.2:XP_017041643.1,XP_020798459.1:XP_001358977.3,XP_001955253.1:XP_002001312.1,XP_034489048.1:XP_002001312.1,XP_017131087.1:XP_016937469.1,XP_020798459.1:XP_034660696.1,XP_002053819.1:XP_034489048.1,XP_016937469.1:XP_001358977.3,XP_039493604.1:XP_017967547.1,XP_015009371.1:FBpp0084848,XP_002105396.2:XP_001993653.1,XP_016937469.1:XP_017967547.1,XP_020798459.1:FBpp0084848,XP_033167407.1:XP_034489048.1,XP_016951331.1:FBpp0084848,XP_016951331.1:XP_002098537.1,XP_017131087.1:XP_001993653.1,XP_017076386.1:XP_039493604.1,XP_034660696.1:XP_015009371.1,XP_016989048.2:XP_002098537.1,XP_002105396.2:FBpp0084848,XP_017005308.2:XP_015009371.1,XP_001358977.3:XP_015009371.1,XP_020798459.1:XP_037707276.1,XP_002098537.1:XP_001955253.1,XP_030558901.1:XP_002105396.2,XP_016989048.2:XP_030558901.1,XP_001358977.3:FBpp0084848,XP_002037249.1:XP_023164047.1,XP_034489048.1:XP_017967547.1,XP_033167407.1:XP_001358977.3,XP_017131087.1:XP_002037249.1,XP_022212481.1:XP_017967547.1,XP_020798459.1:XP_015009371.1,XP_002037249.1:XP_001358977.3,XP_002053819.1:XP_039493604.1,XP_016951331.1:XP_017041643.1,XP_034127050.1:XP_030558901.1,XP_017110215.2:XP_030558901.1,XP_043654779.1:XP_030558901.1,XP_002013216.2:XP_030558901.1,XP_034489048.1:XP_002105396.2,XP_017041643.1:XP_001955253.1,XP_034127050.1:XP_001955253.1,XP_034127050.1:XP_017076386.1,XP_016951331.1:XP_034489048.1,XP_016989048.2:XP_034127050.1,XP_034489048.1:FBpp0084848,XP_017041643.1:XP_015009371.1,XP_034127050.1:XP_002001312.1,XP_002053819.1:XP_022212481.1,XP_030558901.1:XP_002001312.1,XP_022212481.1:XP_017005308.2,XP_002098537.1:FBpp0084848,XP_017110215.2:XP_034127050.1,XP_043654779.1:XP_034127050.1,XP_002013216.2:XP_034127050.1,XP_016989048.2:XP_002105396.2,XP_017020623.1:XP_022212481.1,XP_002037249.1:XP_002105396.2,XP_002053819.1:XP_001993653.1,XP_017005308.2:XP_001993653.1,XP_002070199.1:XP_034127050.1,XP_002037249.1:XP_017076386.1,XP_016937469.1:XP_034489048.1,XP_015009371.1:XP_002001312.1,XP_030558901.1:FBpp0084848,XP_017131087.1:XP_002001312.1,XP_033167407.1:XP_017110215.2,XP_033167407.1:XP_017041643.1,XP_033167407.1:XP_043654779.1,XP_002013216.2:XP_033167407.1,XP_001358977.3:XP_002001312.1,XP_017005308.2:XP_034660696.1,XP_002053819.1:XP_034660696.1,XP_002037249.1:XP_030558901.1,XP_017967547.1:XP_002001312.1,XP_002105396.2:XP_002001312.1,XP_034127050.1:XP_017967547.1,XP_001358977.3:XP_030558901.1,XP_033167407.1:XP_034660696.1,XP_034660696.1:XP_034489048.1,XP_034660696.1:FBpp0084848,XP_017131087.1:XP_016989048.2,XP_017076386.1:XP_001993653.1,XP_001955253.1:XP_001993653.1,XP_017131087.1:XP_017076386.1,XP_017131087.1:XP_001955253.1,XP_023164047.1:XP_001955253.1,XP_033167407.1:XP_017076386.1,XP_022212481.1:XP_039493604.1,XP_033167407.1:XP_001955253.1,XP_002070199.1:XP_020798459.1,XP_017110215.2:XP_037707276.1,XP_043654779.1:XP_037707276.1,XP_002013216.2:XP_037707276.1,XP_033167407.1:XP_020798459.1,XP_017131087.1:XP_020798459.1,XP_016937469.1:XP_034660696.1,XP_016951331.1:XP_001993653.1,XP_034660696.1:XP_039493604.1,XP_020798459.1:XP_017967547.1,XP_017131087.1:XP_002105396.2,XP_017005308.2:XP_001955253.1,XP_037707276.1:XP_017967547.1,XP_001358977.3:XP_002105396.2,XP_017041643.1:XP_002001312.1,XP_002037249.1:XP_002053819.1,XP_001358977.3:XP_039493604.1,XP_034127050.1:XP_017041643.1,XP_017020623.1:XP_016937469.1,XP_017076386.1:XP_001955253.1,XP_001358977.3:XP_001993653.1,XP_002070199.1:XP_017041643.1,XP_022212481.1:XP_034489048.1,XP_017020623.1:XP_034489048.1,XP_033167407.1:XP_022212481.1,XP_015009371.1:XP_001993653.1,XP_016951331.1:XP_017076386.1,XP_002037249.1:FBpp0084848,XP_039493604.1:FBpp0084848,XP_016951331.1:XP_002105396.2,XP_017020623.1:XP_017041643.1,XP_002053819.1:XP_002001312.1,XP_016937469.1:XP_034127050.1,XP_002070199.1:XP_034489048.1,XP_017131087.1:FBpp0084848,XP_039493604.1:XP_002001312.1,XP_037707276.1:XP_015009371.1,XP_016937469.1:XP_015009371.1,XP_017967547.1:FBpp0084848,XP_002037249.1:XP_001993653.1,XP_034127050.1:XP_034660696.1,XP_017041643.1:XP_034660696.1,XP_017005308.2:XP_002105396.2,XP_002037249.1:XP_022212481.1,XP_017020623.1:XP_002105396.2,XP_016937469.1:XP_002105396.2,XP_017131087.1:XP_023164047.1,XP_020798459.1:XP_017041643.1,XP_002037249.1:XP_034489048.1,XP_023164047.1:XP_017967547.1,XP_023164047.1:XP_001358977.3,XP_017020623.1:XP_020798459.1,XP_022212481.1:FBpp0084848,XP_002098537.1:XP_022212481.1,XP_017110215.2:XP_039493604.1,XP_043654779.1:XP_039493604.1,XP_002013216.2:XP_039493604.1,XP_034127050.1:XP_017005308.2,XP_034127050.1:XP_002053819.1,XP_017005308.2:XP_030558901.1,XP_017110215.2:XP_001993653.1,XP_002053819.1:XP_030558901.1,XP_043654779.1:XP_001993653.1,XP_002013216.2:XP_001993653.1,XP_002098537.1:XP_001358977.3,XP_017110215.2:XP_023164047.1,XP_043654779.1:XP_023164047.1,XP_002013216.2:XP_023164047.1,XP_002098537.1:XP_017967547.1,XP_016989048.2:XP_015009371.1,XP_002070199.1:XP_001993653.1,XP_017076386.1:XP_017005308.2,XP_017020623.1:XP_001993653.1,XP_002037249.1:XP_039493604.1,XP_002053819.1:XP_001358977.3,XP_034660696.1:XP_002001312.1,XP_037707276.1:XP_001955253.1,XP_017005308.2:XP_001358977.3,XP_016989048.2:XP_039493604.1,XP_039493604.1:XP_002105396.2,XP_017131087.1:XP_002053819.1,XP_017131087.1:XP_017005308.2,XP_033167407.1:XP_017020623.1,XP_002098537.1:XP_030558901.1,XP_016989048.2:FBpp0084848,XP_016937469.1:XP_017041643.1,XP_017005308.2:XP_002001312.1,XP_001358977.3:XP_034660696.1,XP_017110215.2:XP_017005308.2,XP_030558901.1:XP_001993653.1,XP_043654779.1:XP_017005308.2,XP_002013216.2:XP_017005308.2,XP_017020623.1:XP_002001312.1,XP_017041643.1:XP_017967547.1,XP_023164047.1:XP_030558901.1,XP_015009371.1:XP_039493604.1,XP_037707276.1:XP_002001312.1,XP_002070199.1:XP_017005308.2,XP_017076386.1:XP_001358977.3,XP_002053819.1:XP_037707276.1,XP_001358977.3:XP_001955253.1,XP_016989048.2:XP_023164047.1,XP_017076386.1:XP_017967547.1,XP_016937469.1:XP_002053819.1,XP_002070199.1:XP_015009371.1,XP_002070199.1:XP_002098537.1,XP_033167407.1:XP_037707276.1,XP_016937469.1:XP_039493604.1,XP_017020623.1:XP_039493604.1,XP_034127050.1:FBpp0084848,XP_017110215.2:XP_002098537.1,XP_043654779.1:XP_002098537.1,XP_002013216.2:XP_002098537.1,XP_016989048.2:XP_034489048.1,XP_017110215.2:XP_001955253.1,XP_043654779.1:XP_001955253.1,XP_002013216.2:XP_001955253.1,XP_016937469.1:FBpp0084848,XP_002070199.1:XP_001955253.1,XP_016951331.1:XP_022212481.1,XP_002037249.1:XP_017041643.1,XP_037707276.1:XP_034660696.1,XP_017131087.1:XP_016951331.1,XP_016951331.1:XP_023164047.1,XP_017131087.1:XP_039493604.1,XP_037707276.1:XP_001993653.1,XP_023164047.1:XP_002105396.2,XP_016989048.2:XP_002053819.1,XP_016989048.2:XP_017005308.2,XP_017110215.2:XP_017041643.1,XP_043654779.1:XP_017041643.1,XP_002013216.2:XP_017041643.1,XP_001358977.3:XP_017967547.1,XP_016951331.1:XP_030558901.1,XP_002070199.1:XP_017110215.2,XP_043654779.1:XP_002070199.1,XP_002013216.2:XP_002070199.1,XP_017131087.1:XP_001358977.3,XP_017076386.1:XP_002105396.2,XP_017131087.1:XP_017967547.1,XP_020798459.1:XP_030558901.1,XP_015009371.1:XP_017967547.1,XP_002037249.1:XP_002098537.1,XP_017110215.2:XP_034489048.1,XP_043654779.1:XP_034489048.1,XP_037707276.1:FBpp0084848,XP_002013216.2:XP_034489048.1,XP_002098537.1:XP_037707276.1,XP_016951331.1:XP_017005308.2,XP_016989048.2:XP_034660696.1,XP_002098537.1:XP_017005308.2,XP_001358977.3:XP_034489048.1,XP_002037249.1:XP_017967547.1,XP_023164047.1:XP_034489048.1,XP_016937469.1:XP_017005308.2,XP_033167407.1:XP_023164047.1,XP_017131087.1:XP_034489048.1,XP_002098537.1:XP_015009371.1,XP_016937469.1:XP_016989048.2,XP_002037249.1:XP_016937469.1,XP_034489048.1:XP_039493604.1,XP_017020623.1:XP_037707276.1,XP_016937469.1:XP_037707276.1,XP_023164047.1:XP_002053819.1,XP_037707276.1:XP_017041643.1,XP_023164047.1:XP_002001312.1,XP_002070199.1:XP_039493604.1,XP_033167407.1:FBpp0084848,XP_033167407.1:XP_002098537.1,XP_016989048.2:XP_017041643.1,XP_017020623.1:XP_030558901.1,XP_017041643.1:XP_039493604.1,XP_017131087.1:XP_002070199.1,XP_017131087.1:XP_002098537.1,XP_015009371.1:XP_034489048.1,XP_022212481.1:XP_002001312.1,XP_002070199.1:XP_023164047.1,XP_002070199.1:XP_001358977.3,XP_017131087.1:XP_017110215.2,XP_017131087.1:XP_043654779.1,XP_017131087.1:XP_002013216.2,XP_033167407.1:XP_002053819.1,XP_017131087.1:XP_017020623.1,FBpp0084848:XP_002001312.1,XP_033167407.1:XP_017005308.2,XP_017020623.1:XP_023164047.1,XP_017020623.1:XP_001358977.3,XP_002037249.1:XP_016989048.2,XP_002053819.1:XP_017967547.1,XP_002037249.1:XP_037707276.1,XP_001955253.1:XP_039493604.1,XP_017131087.1:XP_034660696.1,XP_002098537.1:XP_039493604.1,XP_002037249.1:XP_020798459.1,XP_017020623.1:XP_017110215.2,XP_043654779.1:XP_017020623.1,XP_016937469.1:XP_017110215.2,XP_043654779.1:XP_016937469.1,XP_002013216.2:XP_016937469.1,XP_002013216.2:XP_017020623.1,XP_017076386.1:FBpp0084848,XP_001955253.1:FBpp0084848,XP_034127050.1:XP_022212481.1,XP_002098537.1:XP_017076386.1,XP_017041643.1:XP_001993653.1,XP_034127050.1:XP_001993653.1,XP_017131087.1:XP_034127050.1,XP_020798459.1:XP_002001312.1,XP_017110215.2:XP_015009371.1,XP_043654779.1:XP_015009371.1,XP_002013216.2:XP_015009371.1,XP_016989048.2:XP_001993653.1,XP_017005308.2:XP_039493604.1,XP_022212481.1:XP_002105396.2,XP_002037249.1:XP_017020623.1,XP_001955253.1:XP_034489048.1,XP_016989048.2:XP_022212481.1,XP_017041643.1:FBpp0084848,XP_002098537.1:XP_017041643.1,XP_002070199.1:XP_016989048.2,XP_023164047.1:XP_034660696.1,XP_002037249.1:XP_002070199.1,XP_033167407.1:XP_030558901.1,XP_017110215.2:XP_002105396.2,XP_023164047.1:XP_015009371.1,XP_043654779.1:XP_002105396.2,XP_034127050.1:XP_002105396.2,XP_002013216.2:XP_002105396.2,XP_017110215.2:XP_016989048.2,XP_043654779.1:XP_016989048.2,XP_002013216.2:XP_016989048.2,XP_002037249.1:XP_034127050.1,XP_002098537.1:XP_034489048.1,XP_002037249.1:XP_017110215.2,XP_043654779.1:XP_002037249.1,XP_002013216.2:XP_002037249.1,XP_016989048.2:XP_002001312.1,XP_002053819.1:XP_017041643.1,XP_016951331.1:XP_001358977.3,XP_002037249.1:XP_002001312.1,XP_017076386.1:XP_015009371.1,XP_033167407.1:XP_015009371.1,XP_015009371.1:XP_030558901.1,XP_023164047.1:XP_039493604.1,XP_017005308.2:XP_034489048.1,XP_016937469.1:XP_023164047.1,XP_039493604.1:XP_001993653.1,XP_016951331.1:XP_034660696.1,XP_023164047.1:XP_037707276.1,XP_002105396.2:XP_017967547.1,XP_043654779.1:XP_017110215.2,XP_002013216.2:XP_017110215.2,XP_002013216.2:XP_043654779.1,XP_016937469.1:XP_022212481.1,XP_016989048.2:XP_017076386.1,XP_016951331.1:XP_020798459.1,XP_016989048.2:XP_001955253.1,XP_020798459.1:XP_002105396.2,XP_037707276.1:XP_030558901.1,XP_023164047.1:FBpp0084848,XP_015009371.1:XP_002105396.2,XP_034489048.1:XP_001993653.1,XP_033167407.1:XP_001993653.1,XP_017131087.1:XP_022212481.1,XP_016951331.1:XP_015009371.1,XP_017110215.2:XP_002001312.1,XP_043654779.1:XP_002001312.1,XP_002013216.2:XP_002001312.1,XP_022212481.1:XP_001358977.3,XP_034660696.1:XP_030558901.1,XP_017110215.2:FBpp0084848,XP_043654779.1:FBpp0084848,XP_002013216.2:FBpp0084848,XP_023164047.1:XP_001993653.1,XP_034127050.1:XP_002098537.1,XP_017076386.1:XP_017041643.1,XP_016937469.1:XP_020798459.1,XP_017041643.1:XP_002105396.2,XP_020798459.1:XP_034489048.1,XP_017020623.1:XP_034660696.1,XP_017110215.2:XP_001358977.3,XP_043654779.1:XP_001358977.3,XP_002013216.2:XP_001358977.3,XP_001955253.1:XP_015009371.1,XP_033167407.1:XP_002001312.1,XP_002053819.1:FBpp0084848,XP_017005308.2:FBpp0084848,XP_002070199.1:XP_034660696.1,XP_002053819.1:XP_017076386.1,XP_017110215.2:XP_034660696.1,XP_043654779.1:XP_034660696.1,XP_002013216.2:XP_034660696.1,XP_002053819.1:XP_017005308.2,XP_016989048.2:XP_037707276.1,XP_002037249.1:XP_001955253.1,XP_037707276.1:XP_039493604.1,XP_016989048.2:XP_020798459.1,XP_016951331.1:XP_001955253.1,XP_017020623.1:XP_002070199.1,XP_016937469.1:XP_002070199.1,XP_002070199.1:XP_022212481.1,XP_034127050.1:XP_034489048.1,XP_017041643.1:XP_034489048.1,XP_017020623.1:XP_034127050.1,XP_034660696.1:XP_017967547.1,XP_017110215.2:XP_022212481.1,XP_022212481.1:XP_017041643.1,XP_043654779.1:XP_022212481.1,XP_002013216.2:XP_022212481.1,XP_034127050.1:XP_001358977.3,XP_016937469.1:XP_002001312.1,XP_002037249.1:XP_034660696.1,XP_002053819.1:XP_020798459.1,XP_023164047.1:XP_017041643.1,XP_034127050.1:XP_023164047.1,XP_002098537.1:XP_002001312.1,XP_001955253.1:XP_017967547.1,XP_016951331.1:XP_002001312.1,XP_002053819.1:XP_002105396.2,XP_023164047.1:XP_017076386.1,XP_016951331.1:XP_034127050.1,XP_016951331.1:XP_002070199.1,XP_033167407.1:XP_002105396.2,XP_016937469.1:XP_017076386.1,XP_017020623.1:XP_001955253.1,XP_033167407.1:XP_016989048.2,XP_022212481.1:XP_017076386.1,XP_033167407.1:XP_039493604.1,XP_022212481.1:XP_001955253.1,XP_002070199.1:XP_002105396.2,XP_033167407.1:XP_016951331.1,XP_022212481.1:XP_030558901.1,XP_034127050.1:XP_039493604.1,XP_034660696.1:XP_002105396.2,XP_016951331.1:XP_017967547.1,XP_023164047.1:XP_020798459.1,XP_022212481.1:XP_015009371.1,XP_020798459.1:XP_001993653.1,XP_002053819.1:XP_001955253.1,XP_037707276.1:XP_001358977.3,XP_034127050.1:XP_015009371.1,XP_017131087.1:XP_037707276.1,XP_002037249.1:XP_017005308.2,XP_016937469.1:XP_001993653.1,XP_002098537.1:XP_020798459.1,XP_017076386.1:XP_037707276.1,XP_017967547.1:XP_001993653.1,XP_033167407.1:XP_016937469.1,XP_037707276.1:XP_002105396.2,XP_002098537.1:XP_002105396.2
1EE1	12BA	4clique	XP_017100037.2:XP_002037247.1,XP_017076389.1:XP_001981311.1,XP_002012824.1:XP_039493605.1,XP_001981311.1:FBpp0084847,XP_017020695.1:XP_002105394.1,XP_033167409.1:XP_016989049.2,XP_002055902.1:FBpp0084847,XP_001964784.1:XP_043652298.1,XP_002055902.1:XP_002070195.1,XP_034487210.1:XP_001981311.1,XP_017020695.1:XP_016937478.2,XP_001981311.1:XP_037707277.1,XP_034664840.1:XP_016951385.1,XP_022221172.2:XP_016937478.2,XP_016937478.2:XP_001981311.1,XP_034131468.1:XP_017131086.1,XP_001964784.1:XP_001996138.2,XP_017020695.1:XP_034487210.1,XP_002098539.1:XP_002070195.1,XP_001996138.2:XP_002000794.1,XP_017076389.1:XP_030564133.1,XP_017005238.2:XP_030564133.1,XP_017041859.1:XP_039493605.1,XP_017100037.2:XP_016937478.2,XP_002012824.1:XP_034664840.1,XP_017100037.2:XP_001964784.1,XP_034664840.1:XP_023168510.2,XP_022221172.2:XP_001981311.1,XP_001981311.1:XP_002000794.1,XP_017076389.1:XP_034131468.1,XP_002037247.1:XP_002070195.1,XP_034664840.1:XP_017966902.2,XP_016989049.2:FBpp0084847,XP_017966902.2:XP_034131468.1,XP_001996138.2:XP_034487210.1,XP_017100037.2:FBpp0084847,XP_017005238.2:XP_022221172.2,XP_002037247.1:XP_001981311.1,XP_002012824.1:XP_017100037.2,XP_034664840.1:XP_001964784.1,XP_002012824.1:XP_016937478.2,XP_017131086.1:XP_001981311.1,XP_001996138.2:XP_023168510.2,XP_017966902.2:XP_002098539.1,XP_017041859.1:XP_002105394.1,XP_017131086.1:XP_033233145.1,XP_002055902.1:XP_002000794.1,XP_043652298.1:XP_034131468.1,XP_034664840.1:XP_043652298.1,XP_017005238.2:FBpp0084847,XP_020814640.1:XP_002000794.1,XP_017100037.2:XP_016989049.2,XP_034131468.1:XP_033233145.1,XP_023168510.2:XP_002070195.1,XP_034664840.1:XP_017020695.1,XP_033167409.1:XP_002037247.1,XP_002055902.1:XP_034487210.1,XP_001981311.1:XP_002070195.1,XP_017100037.2:XP_033233145.1,XP_039493605.1:XP_002070195.1,XP_017020695.1:XP_020814640.1,XP_020814640.1:XP_037707277.1,XP_039493605.1:XP_030564133.1,XP_030564133.1:XP_016989049.2,XP_043652298.1:XP_020814640.1,XP_017041859.1:XP_017005238.2,XP_017041859.1:XP_002000794.1,XP_002012824.1:XP_017131086.1,XP_001996138.2:XP_039493605.1,XP_016989049.2:XP_016937478.2,XP_033167409.1:XP_037707277.1,XP_043652298.1:XP_033233145.1,XP_033167409.1:XP_034487210.1,XP_023168510.2:XP_034131468.1,XP_002037247.1:FBpp0084847,XP_002012824.1:XP_034131468.1,XP_017966902.2:XP_020814640.1,XP_001964784.1:XP_016989049.2,XP_039493605.1:XP_022221172.2,XP_034487210.1:XP_017131086.1,XP_016989049.2:XP_001981311.1,XP_001964784.1:XP_002105394.1,XP_033167409.1:FBpp0084847,XP_033167409.1:XP_017076389.1,XP_017020695.1:XP_039493605.1,XP_020814640.1:XP_002070195.1,XP_023168510.2:XP_002000794.1,XP_033167409.1:XP_017966902.2,XP_023168510.2:XP_016989049.2,XP_002012824.1:XP_002105394.1,XP_001964784.1:XP_033233145.1,XP_002105394.1:XP_017076389.1,XP_017041859.1:XP_043652298.1,XP_017100037.2:XP_023168510.2,XP_034131468.1:XP_016937478.2,XP_017020695.1:XP_002055902.1,XP_017041859.1:XP_023168510.2,XP_017131086.1:XP_002000794.1,XP_002105394.1:XP_030564133.1,XP_033167409.1:XP_002055902.1,XP_017100037.2:XP_017131086.1,XP_002012824.1:XP_043652298.1,XP_002037247.1:XP_016951385.1,XP_017005238.2:XP_017131086.1,XP_034487210.1:XP_002070195.1,XP_017966902.2:XP_001981311.1,XP_002105394.1:XP_022221172.2,XP_043652298.1:XP_016951385.1,XP_001964784.1:XP_001981311.1,XP_002070195.1:FBpp0084847,XP_002105394.1:XP_033233145.1,XP_017005238.2:XP_017966902.2,XP_017041859.1:XP_002098539.1,XP_034131468.1:XP_016989049.2,XP_001996138.2:XP_017005238.2,XP_017100037.2:XP_043652298.1,XP_002037247.1:XP_016937478.2,XP_022221172.2:XP_034487210.1,XP_043652298.1:XP_001981311.1,XP_002037247.1:XP_034487210.1,XP_017020695.1:XP_043652298.1,XP_017131086.1:XP_002070195.1,XP_017005238.2:XP_037707277.1,XP_002037247.1:XP_037707277.1,XP_017131086.1:FBpp0084847,XP_034131468.1:XP_002098539.1,XP_001996138.2:XP_017966902.2,XP_017041859.1:XP_016989049.2,XP_017020695.1:XP_017005238.2,XP_033167409.1:XP_002070195.1,XP_034131468.1:XP_002070195.1,XP_023168510.2:XP_033233145.1,XP_001964784.1:XP_002000794.1,XP_023168510.2:XP_002037247.1,XP_034131468.1:FBpp0084847,XP_030564133.1:XP_034487210.1,XP_034664840.1:XP_017076389.1,XP_017100037.2:XP_017966902.2,XP_002012824.1:XP_020814640.1,XP_001996138.2:XP_043652298.1,XP_017100037.2:XP_017005238.2,XP_017100037.2:XP_017076389.1,XP_017020695.1:XP_017966902.2,XP_034664840.1:XP_039493605.1,XP_017076389.1:XP_022221172.2,XP_002000794.1:FBpp0084847,XP_017076389.1:XP_002000794.1,XP_001964784.1:XP_034131468.1,XP_033167409.1:XP_039493605.1,XP_022221172.2:XP_017131086.1,XP_016951385.1:XP_020814640.1,XP_017005238.2:XP_002055902.1,XP_016989049.2:XP_016951385.1,XP_039493605.1:XP_017131086.1,XP_034664840.1:XP_001996138.2,XP_033167409.1:XP_017131086.1,XP_002055902.1:XP_020814640.1,XP_017076389.1:XP_017131086.1,XP_043652298.1:XP_023168510.2,XP_002105394.1:XP_002000794.1,XP_002012824.1:XP_017005238.2,XP_002037247.1:XP_034131468.1,XP_017020695.1:XP_033167409.1,XP_039493605.1:XP_017076389.1,XP_033167409.1:XP_002000794.1,XP_023168510.2:XP_017966902.2,XP_001996138.2:XP_002098539.1,XP_033167409.1:XP_022221172.2,XP_001964784.1:XP_002070195.1,XP_017100037.2:XP_033167409.1,XP_017041859.1:XP_037707277.1,XP_002037247.1:XP_020814640.1,XP_033167409.1:XP_016937478.2,XP_016989049.2:XP_037707277.1,XP_001996138.2:XP_033233145.1,XP_017041859.1:XP_017076389.1,XP_002012824.1:XP_002055902.1,XP_034664840.1:XP_017131086.1,XP_001996138.2:XP_016989049.2,XP_017041859.1:XP_017966902.2,XP_017100037.2:XP_017041859.1,XP_037707277.1:XP_033233145.1,XP_034487210.1:XP_033233145.1,XP_034664840.1:XP_002098539.1,XP_023168510.2:XP_002098539.1,XP_002012824.1:XP_002098539.1,XP_034664840.1:XP_002070195.1,XP_034664840.1:XP_017005238.2,XP_033233145.1:FBpp0084847,XP_017076389.1:XP_033233145.1,XP_002000794.1:XP_002070195.1,XP_017966902.2:XP_033233145.1,XP_023168510.2:XP_020814640.1,XP_017966902.2:XP_016951385.1,XP_017041859.1:XP_034664840.1,XP_016937478.2:XP_002070195.1,XP_002055902.1:XP_033233145.1,XP_002105394.1:XP_043652298.1,XP_001964784.1:XP_016951385.1,XP_016951385.1:XP_033233145.1,XP_017020695.1:XP_016951385.1,XP_034664840.1:XP_034487210.1,XP_017005238.2:XP_017076389.1,XP_002012824.1:XP_017076389.1,XP_017100037.2:XP_002000794.1,XP_017005238.2:XP_002070195.1,XP_017100037.2:XP_022221172.2,XP_016937478.2:XP_017131086.1,XP_002012824.1:XP_017966902.2,XP_033167409.1:XP_002105394.1,XP_001996138.2:XP_037707277.1,XP_017100037.2:XP_017020695.1,XP_034664840.1:XP_002000794.1,XP_017966902.2:XP_017076389.1,XP_017966902.2:FBpp0084847,XP_034664840.1:XP_016989049.2,XP_017020695.1:XP_022221172.2,XP_017100037.2:XP_034131468.1,XP_017020695.1:XP_002000794.1,XP_001996138.2:XP_030564133.1,XP_017100037.2:XP_037707277.1,XP_017966902.2:XP_030564133.1,XP_001964784.1:XP_037707277.1,XP_017041859.1:XP_033233145.1,XP_001996138.2:XP_017076389.1,XP_017100037.2:XP_034487210.1,XP_017966902.2:XP_034487210.1,XP_002000794.1:XP_037707277.1,XP_043652298.1:XP_022221172.2,XP_002105394.1:XP_002098539.1,XP_017100037.2:XP_030564133.1,XP_002055902.1:XP_034131468.1,XP_043652298.1:XP_002000794.1,XP_017100037.2:XP_001996138.2,XP_017966902.2:XP_016937478.2,XP_043652298.1:XP_017005238.2,XP_043652298.1:XP_002037247.1,XP_017076389.1:XP_034487210.1,XP_002012824.1:XP_016951385.1,XP_017076389.1:XP_037707277.1,XP_016937478.2:XP_002000794.1,XP_017020695.1:XP_030564133.1,XP_002105394.1:XP_002055902.1,XP_001996138.2:XP_022221172.2,XP_002070195.1:XP_033233145.1,XP_017966902.2:XP_022221172.2,XP_033167409.1:XP_023168510.2,XP_017966902.2:XP_002000794.1,XP_034487210.1:XP_037707277.1,XP_043652298.1:XP_030564133.1,XP_043652298.1:XP_017131086.1,XP_034131468.1:XP_001981311.1,XP_016951385.1:XP_016937478.2,XP_002012824.1:XP_002000794.1,XP_017020695.1:XP_001964784.1,XP_017005238.2:XP_002000794.1,XP_020814640.1:FBpp0084847,XP_039493605.1:XP_033233145.1,XP_002105394.1:XP_017005238.2,XP_016951385.1:XP_002000794.1,XP_001996138.2:XP_002070195.1,XP_001981311.1:XP_002098539.1,XP_022221172.2:XP_002098539.1,XP_017020695.1:XP_002098539.1,XP_002055902.1:XP_016989049.2,XP_002070195.1:XP_037707277.1,XP_043652298.1:XP_002070195.1,XP_002105394.1:XP_020814640.1,XP_030564133.1:XP_017131086.1,XP_034664840.1:XP_033233145.1,XP_022221172.2:XP_020814640.1,XP_017100037.2:XP_002105394.1,XP_039493605.1:XP_017966902.2,XP_023168510.2:FBpp0084847,XP_023168510.2:XP_017076389.1,XP_017020695.1:XP_033233145.1,XP_017131086.1:XP_037707277.1,XP_002000794.1:XP_033233145.1,XP_002037247.1:XP_016989049.2,XP_017005238.2:XP_039493605.1,XP_022221172.2:XP_033233145.1,XP_017966902.2:XP_002070195.1,XP_017041859.1:XP_030564133.1,XP_039493605.1:XP_023168510.2,XP_001964784.1:XP_023168510.2,XP_001996138.2:XP_017131086.1,XP_043652298.1:XP_039493605.1,XP_016989049.2:XP_034487210.1,XP_030564133.1:XP_020814640.1,XP_016937478.2:XP_033233145.1,XP_002105394.1:XP_016951385.1,XP_039493605.1:XP_037707277.1,XP_033167409.1:XP_001996138.2,XP_017041859.1:XP_002037247.1,XP_023168510.2:XP_017131086.1,XP_034131468.1:XP_016951385.1,XP_017041859.1:XP_022221172.2,XP_016951385.1:XP_002070195.1,XP_033167409.1:XP_030564133.1,XP_039493605.1:XP_016937478.2,XP_016951385.1:FBpp0084847,XP_016951385.1:XP_017131086.1,XP_030564133.1:XP_016951385.1,XP_034487210.1:XP_002098539.1,XP_017100037.2:XP_039493605.1,XP_002105394.1:XP_017966902.2,XP_002012824.1:XP_033167409.1,XP_002012824.1:XP_017020695.1,XP_039493605.1:XP_002000794.1,XP_016951385.1:XP_002098539.1,XP_002012824.1:XP_022221172.2,XP_033167409.1:XP_017005238.2,XP_017076389.1:XP_016989049.2,XP_039493605.1:XP_002037247.1,XP_017005238.2:XP_016989049.2,XP_033167409.1:XP_001981311.1,XP_022221172.2:XP_016951385.1,XP_017041859.1:XP_002070195.1,XP_002055902.1:XP_002037247.1,XP_001964784.1:XP_002055902.1,XP_043652298.1:FBpp0084847,XP_017005238.2:XP_002098539.1,XP_033167409.1:XP_016951385.1,XP_023168510.2:XP_034487210.1,XP_002055902.1:XP_017966902.2,XP_043652298.1:XP_034487210.1,XP_033167409.1:XP_033233145.1,XP_016989049.2:XP_020814640.1,XP_017131086.1:XP_002098539.1,XP_033167409.1:XP_020814640.1,XP_034131468.1:XP_020814640.1,XP_001964784.1:XP_017076389.1,XP_001964784.1:XP_017005238.2,XP_017041859.1:XP_017131086.1,XP_034664840.1:XP_020814640.1,XP_017005238.2:XP_001981311.1,XP_002037247.1:XP_022221172.2,XP_016937478.2:XP_002098539.1,XP_002037247.1:XP_002000794.1,XP_002012824.1:XP_001964784.1,XP_017100037.2:XP_034664840.1,XP_017041859.1:XP_033167409.1,XP_001996138.2:XP_002037247.1,XP_043652298.1:XP_017966902.2,XP_017076389.1:XP_016937478.2,XP_017966902.2:XP_037707277.1,XP_034487210.1:XP_002000794.1,XP_001964784.1:XP_030564133.1,XP_017005238.2:XP_034487210.1,XP_043652298.1:XP_017076389.1,XP_002098539.1:FBpp0084847,XP_001964784.1:XP_016937478.2,XP_001996138.2:XP_001981311.1,XP_017020695.1:XP_017076389.1,XP_017005238.2:XP_002037247.1,XP_039493605.1:XP_016989049.2,XP_043652298.1:XP_037707277.1,XP_017041859.1:XP_002055902.1,XP_017020695.1:XP_023168510.2,XP_001964784.1:XP_022221172.2,XP_002055902.1:XP_002098539.1,XP_023168510.2:XP_022221172.2,XP_034664840.1:XP_001981311.1,XP_043652298.1:XP_016937478.2,XP_039493605.1:XP_034131468.1,XP_002037247.1:XP_017966902.2,XP_002105394.1:FBpp0084847,XP_002055902.1:XP_017131086.1,XP_017966902.2:XP_017131086.1,XP_017100037.2:XP_016951385.1,XP_002105394.1:XP_034487210.1,XP_023168510.2:XP_030564133.1,XP_034664840.1:XP_030564133.1,XP_002105394.1:XP_016937478.2,XP_002037247.1:XP_017131086.1,XP_033167409.1:XP_002098539.1,XP_017005238.2:XP_016951385.1,XP_023168510.2:XP_037707277.1,XP_034664840.1:XP_034131468.1,XP_002098539.1:XP_037707277.1,XP_034664840.1:XP_033167409.1,XP_001964784.1:XP_039493605.1,XP_034664840.1:XP_002037247.1,XP_017041859.1:XP_001996138.2,XP_017100037.2:XP_020814640.1,XP_030564133.1:XP_002098539.1,XP_017076389.1:XP_002070195.1,XP_017020695.1:XP_016989049.2,XP_034664840.1:XP_002105394.1,XP_002055902.1:XP_016951385.1,XP_039493605.1:XP_034487210.1,XP_043652298.1:XP_016989049.2,XP_002055902.1:XP_023168510.2,XP_034664840.1:XP_002055902.1,XP_017041859.1:XP_017020695.1,XP_017041859.1:XP_001981311.1,XP_030564133.1:XP_033233145.1,XP_016937478.2:XP_020814640.1,XP_001996138.2:XP_020814640.1,XP_001996138.2:XP_002055902.1,XP_002012824.1:XP_033233145.1,XP_020814640.1:XP_001981311.1,XP_017966902.2:XP_016989049.2,XP_034664840.1:FBpp0084847,XP_017005238.2:XP_033233145.1,XP_002105394.1:XP_039493605.1,XP_016951385.1:XP_037707277.1,XP_002055902.1:XP_037707277.1,XP_001981311.1:XP_033233145.1,XP_022221172.2:FBpp0084847,XP_017005238.2:XP_020814640.1,XP_001996138.2:XP_016951385.1,XP_016951385.1:XP_001981311.1,XP_023168510.2:XP_016937478.2,XP_034664840.1:XP_016937478.2,XP_002055902.1:XP_017076389.1,XP_020814640.1:XP_002098539.1,XP_002012824.1:XP_001996138.2,XP_002012824.1:XP_030564133.1,XP_034131468.1:XP_034487210.1,XP_030564133.1:FBpp0084847,XP_002012824.1:XP_037707277.1,XP_002012824.1:XP_023168510.2,XP_017076389.1:FBpp0084847,XP_022221172.2:XP_002000794.1,XP_017005238.2:XP_023168510.2,XP_001996138.2:XP_016937478.2,XP_001964784.1:XP_017966902.2,XP_030564133.1:XP_037707277.1,XP_030564133.1:XP_016937478.2,XP_002012824.1:XP_001981311.1,XP_039493605.1:FBpp0084847,XP_020814640.1:XP_033233145.1,XP_043652298.1:XP_002055902.1,XP_034131468.1:XP_002000794.1,XP_001964784.1:FBpp0084847,XP_002105394.1:XP_034131468.1,XP_016937478.2:XP_037707277.1,XP_002105394.1:XP_002037247.1,XP_016989049.2:XP_033233145.1,XP_022221172.2:XP_030564133.1,XP_030564133.1:XP_001981311.1,XP_030564133.1:XP_002000794.1,XP_001964784.1:XP_034487210.1,XP_017020695.1:XP_001996138.2,XP_002105394.1:XP_017131086.1,XP_017005238.2:XP_016937478.2,XP_022221172.2:XP_037707277.1,XP_023168510.2:XP_016951385.1,XP_017041859.1:XP_020814640.1,XP_017020695.1:XP_037707277.1,XP_002037247.1:XP_030564133.1,XP_002037247.1:XP_017076389.1,XP_043652298.1:XP_002098539.1,XP_002055902.1:XP_016937478.2,XP_039493605.1:XP_020814640.1,XP_017020695.1:XP_002070195.1,XP_017100037.2:XP_001981311.1,XP_002105394.1:XP_002070195.1,XP_022221172.2:XP_002070195.1,XP_017041859.1:XP_016951385.1,XP_001964784.1:XP_002037247.1,XP_017020695.1:XP_001981311.1,XP_002012824.1:XP_016989049.2,XP_034487210.1:XP_016937478.2,XP_001964784.1:XP_002098539.1,XP_039493605.1:XP_002098539.1,XP_002012824.1:XP_017041859.1,XP_016937478.2:FBpp0084847,XP_017041859.1:FBpp0084847,XP_001964784.1:XP_017131086.1,XP_001996138.2:XP_034131468.1,XP_017100037.2:XP_002055902.1,XP_034131468.1:XP_030564133.1,XP_034487210.1:FBpp0084847,XP_017076389.1:XP_002098539.1,XP_030564133.1:XP_002070195.1,XP_002037247.1:XP_002098539.1,XP_002012824.1:XP_034487210.1,XP_017020695.1:XP_017131086.1,XP_002098539.1:XP_033233145.1,XP_034664840.1:XP_037707277.1,XP_034131468.1:XP_037707277.1,XP_002012824.1:XP_002070195.1,XP_017041859.1:XP_016937478.2,XP_033167409.1:XP_034131468.1,XP_002012824.1:FBpp0084847,XP_039493605.1:XP_001981311.1,XP_017020695.1:XP_034131468.1,XP_022221172.2:XP_016989049.2,XP_016951385.1:XP_034487210.1,XP_016989049.2:XP_002000794.1,XP_002105394.1:XP_016989049.2,XP_002037247.1:XP_033233145.1,XP_034131468.1:XP_022221172.2,XP_023168510.2:XP_001981311.1,XP_034664840.1:XP_022221172.2,XP_034487210.1:XP_020814640.1,XP_017041859.1:XP_001964784.1,XP_033167409.1:XP_043652298.1,XP_017020695.1:FBpp0084847,XP_002105394.1:XP_001981311.1,XP_001964784.1:XP_020814640.1,XP_017005238.2:XP_034131468.1,XP_002012824.1:XP_002037247.1,XP_002105394.1:XP_023168510.2,XP_001964784.1:XP_033167409.1,XP_017100037.2:XP_002070195.1,XP_016989049.2:XP_002070195.1,XP_017041859.1:XP_034487210.1,XP_002055902.1:XP_030564133.1,XP_017076389.1:XP_020814640.1,XP_017100037.2:XP_002098539.1,XP_017131086.1:XP_020814640.1,XP_001996138.2:FBpp0084847,XP_016989049.2:XP_002098539.1,XP_017041859.1:XP_034131468.1,XP_002000794.1:XP_002098539.1,XP_016989049.2:XP_017131086.1,XP_002105394.1:XP_037707277.1,XP_039493605.1:XP_016951385.1,XP_037707277.1:FBpp0084847,XP_039493605.1:XP_002055902.1,XP_017076389.1:XP_016951385.1,XP_002105394.1:XP_001996138.2,XP_002055902.1:XP_022221172.2,XP_002055902.1:XP_001981311.1,XP_017020695.1:XP_002037247.1
1EE2	12BB	4clique	XP_022230363.2:XP_033162082.1,XP_001981318.1:XP_002105386.1,XP_017020634.1:XP_017005279.2,XP_017076367.1:XP_001996130.1,XP_030080625.1:XP_036675424.1,FBpp0084842:XP_020814647.1,XP_037707275.1:XP_034131467.1,XP_017041841.1:XP_017131651.1,XP_002098546.1:XP_001981318.1,XP_036675424.1:XP_017099948.1,XP_017005279.2:XP_001981318.1,XP_017041841.1:XP_002098546.1,XP_034662633.1:XP_020814647.1,XP_017041841.1:XP_002055895.1,FBpp0084842:XP_002070189.1,XP_017076367.1:XP_001358175.1,XP_016951481.1:XP_033162082.1,XP_002000788.1:XP_001996130.1,XP_017076367.1:XP_034131467.1,XP_017099948.1:XP_002037239.1,XP_034662633.1:XP_022230363.2,XP_017041841.1:XP_016951481.1,XP_039490645.1:XP_043653150.1,XP_039490645.1:XP_030564284.1,XP_034662633.1:XP_002105386.1,XP_002098546.1:XP_002055895.1,XP_002037239.1:XP_016951481.1,XP_017005279.2:XP_034487489.1,XP_002000788.1:XP_002070189.1,XP_036675424.1:XP_002105386.1,XP_001996130.1:XP_002055895.1,XP_017131651.1:XP_002055895.1,XP_001964777.1:XP_020814647.1,XP_001981318.1:XP_043653150.1,XP_030564284.1:XP_001981318.1,XP_017041841.1:XP_002000788.1,XP_039490645.1:XP_034131467.1,XP_017076367.1:XP_002105386.1,XP_002070189.1:XP_017967409.1,XP_017020634.1:XP_002105386.1,XP_034662633.1:XP_017099948.1,XP_026839921.1:XP_034131467.1,XP_017020634.1:XP_002000788.1,XP_017041841.1:FBpp0084842,XP_001964777.1:XP_036675424.1,XP_002098546.1:XP_002070189.1,XP_033162082.1:XP_001981318.1,XP_017099948.1:XP_016989074.1,XP_022230363.2:XP_002105386.1,XP_017020634.1:XP_016951481.1,XP_001964777.1:XP_017005279.2,XP_037707275.1:XP_017131651.1,XP_020814647.1:XP_033162082.1,XP_026839921.1:XP_002055895.1,XP_002098546.1:XP_022230363.2,XP_002037239.1:XP_001358175.1,XP_002098546.1:XP_001996130.1,XP_037707275.1:FBpp0084842,XP_037707275.1:XP_034487489.1,XP_036675424.1:XP_034131467.1,XP_016989074.1:XP_002105386.1,XP_036675424.1:XP_001358175.1,XP_022230363.2:XP_016989074.1,XP_001964777.1:XP_017041841.1,XP_037707275.1:XP_017041841.1,XP_001358175.1:XP_002055895.1,XP_017131651.1:XP_034131467.1,XP_002000788.1:XP_017099948.1,XP_034131467.1:XP_002055895.1,XP_034662633.1:XP_034487489.1,XP_017005279.2:XP_034662633.1,XP_020814647.1:XP_001981318.1,XP_016951481.1:XP_034131467.1,XP_026839921.1:XP_022230363.2,XP_017005279.2:FBpp0084842,XP_026839921.1:XP_017131651.1,XP_017020634.1:XP_020814647.1,XP_016951481.1:XP_001358175.1,XP_039490645.1:XP_030080625.1,FBpp0084842:XP_017099948.1,XP_034487489.1:XP_017099948.1,XP_034131467.1:XP_002105386.1,XP_002000788.1:XP_030080625.1,XP_017020634.1:XP_043653150.1,XP_017020634.1:XP_039490645.1,XP_017020634.1:XP_030564284.1,XP_001996130.1:XP_016989074.1,XP_034662633.1:XP_033162082.1,XP_002098546.1:XP_016951481.1,XP_034487489.1:XP_016951481.1,XP_001964777.1:XP_030080625.1,XP_017020634.1:XP_036675424.1,XP_002000788.1:XP_017967409.1,XP_036675424.1:XP_022230363.2,XP_017005279.2:XP_002000788.1,XP_036675424.1:XP_017131651.1,XP_002105386.1:XP_002055895.1,XP_033162082.1:XP_016989074.1,XP_017099948.1:XP_001981318.1,XP_016951481.1:XP_017967409.1,XP_001964777.1:XP_002105386.1,XP_037707275.1:XP_039490645.1,XP_030564284.1:XP_002070189.1,XP_034662633.1:XP_002070189.1,XP_002070189.1:XP_043653150.1,XP_037707275.1:XP_022230363.2,XP_037707275.1:XP_001996130.1,XP_017041841.1:XP_002037239.1,FBpp0084842:XP_002098546.1,XP_002098546.1:XP_034487489.1,XP_039490645.1:XP_002000788.1,XP_034487489.1:XP_017131651.1,XP_030080625.1:XP_034131467.1,FBpp0084842:XP_001996130.1,XP_020814647.1:XP_022230363.2,XP_017041841.1:XP_036675424.1,XP_017020634.1:XP_026839921.1,XP_017099948.1:XP_002055895.1,XP_001964777.1:XP_017099948.1,XP_017041841.1:XP_043653150.1,XP_017076367.1:XP_022230363.2,XP_017041841.1:XP_030564284.1,XP_034487489.1:XP_001981318.1,XP_001964777.1:XP_034131467.1,XP_017005279.2:XP_016989074.1,XP_017131651.1:XP_001981318.1,XP_037707275.1:XP_001358175.1,XP_034487489.1:XP_016989074.1,XP_001996130.1:XP_043653150.1,XP_039490645.1:XP_001996130.1,XP_030564284.1:XP_001996130.1,XP_017020634.1:XP_016989074.1,XP_001964777.1:XP_001996130.1,XP_001964777.1:XP_022230363.2,XP_026839921.1:XP_034487489.1,XP_017076367.1:XP_017967409.1,XP_017076367.1:XP_017099948.1,XP_017967409.1:XP_022230363.2,XP_017099948.1:XP_022230363.2,XP_017041841.1:XP_002105386.1,XP_002037239.1:XP_002105386.1,XP_017005279.2:XP_002037239.1,XP_037707275.1:XP_016951481.1,XP_036675424.1:XP_020814647.1,XP_026839921.1:XP_001981318.1,XP_026839921.1:XP_001358175.1,XP_034487489.1:XP_002037239.1,XP_039490645.1:XP_020814647.1,XP_020814647.1:XP_043653150.1,XP_030564284.1:XP_020814647.1,XP_037707275.1:XP_030080625.1,XP_002000788.1:XP_022230363.2,XP_039490645.1:XP_002098546.1,XP_017005279.2:XP_036675424.1,XP_033162082.1:XP_001358175.1,XP_017005279.2:XP_002070189.1,XP_001964777.1:XP_002070189.1,XP_036675424.1:XP_034487489.1,XP_017076367.1:XP_016951481.1,XP_017020634.1:XP_017099948.1,XP_039490645.1:XP_002105386.1,XP_002037239.1:XP_034131467.1,XP_036675424.1:XP_043653150.1,XP_030564284.1:XP_036675424.1,XP_017041841.1:XP_030080625.1,XP_001358175.1:XP_043653150.1,XP_030080625.1:XP_002070189.1,XP_030564284.1:XP_001358175.1,XP_002000788.1:XP_016951481.1,XP_001996130.1:XP_033162082.1,XP_002037239.1:XP_043653150.1,XP_030564284.1:XP_002037239.1,XP_034487489.1:XP_020814647.1,XP_034131467.1:XP_043653150.1,XP_030564284.1:XP_034131467.1,XP_001996130.1:XP_016951481.1,XP_034487489.1:XP_001358175.1,XP_001996130.1:XP_002037239.1,XP_002098546.1:XP_001358175.1,XP_039490645.1:XP_017099948.1,XP_017005279.2:XP_001358175.1,XP_002070189.1:XP_033162082.1,XP_020814647.1:XP_016989074.1,FBpp0084842:XP_002105386.1,XP_017020634.1:XP_017076367.1,XP_001981318.1:XP_001358175.1,XP_002037239.1:XP_016989074.1,XP_002070189.1:XP_002105386.1,XP_002000788.1:XP_036675424.1,XP_017020634.1:XP_033162082.1,XP_001964777.1:XP_034487489.1,XP_036675424.1:XP_016989074.1,XP_002070189.1:XP_016951481.1,XP_016989074.1:XP_043653150.1,XP_030564284.1:XP_016989074.1,XP_017020634.1:XP_037707275.1,XP_017076367.1:XP_039490645.1,XP_017005279.2:XP_016951481.1,XP_002000788.1:XP_020814647.1,XP_030080625.1:XP_002098546.1,XP_017005279.2:XP_030080625.1,XP_001964777.1:XP_002000788.1,XP_002070189.1:XP_017131651.1,XP_002000788.1:XP_002055895.1,XP_002070189.1:XP_022230363.2,XP_037707275.1:XP_043653150.1,XP_037707275.1:XP_030564284.1,XP_017076367.1:XP_033162082.1,XP_036675424.1:XP_002037239.1,XP_017005279.2:XP_017099948.1,XP_034662633.1:XP_017967409.1,XP_030080625.1:XP_026839921.1,XP_026839921.1:XP_016951481.1,XP_016989074.1:XP_002055895.1,XP_001964777.1:XP_001358175.1,FBpp0084842:XP_043653150.1,XP_039490645.1:FBpp0084842,XP_030564284.1:FBpp0084842,XP_017967409.1:XP_034131467.1,XP_030080625.1:XP_033162082.1,XP_002000788.1:FBpp0084842,XP_037707275.1:XP_034662633.1,XP_039490645.1:XP_002070189.1,XP_034487489.1:XP_002055895.1,XP_002000788.1:XP_034662633.1,XP_002000788.1:XP_043653150.1,XP_002000788.1:XP_030564284.1,XP_002037239.1:XP_001981318.1,XP_017041841.1:XP_001981318.1,XP_030080625.1:XP_016951481.1,XP_030080625.1:XP_016989074.1,XP_017967409.1:XP_033162082.1,XP_017005279.2:XP_002098546.1,XP_036675424.1:XP_016951481.1,XP_002070189.1:XP_001981318.1,XP_017005279.2:XP_033162082.1,XP_017020634.1:XP_034487489.1,XP_017020634.1:XP_002098546.1,XP_001996130.1:XP_017967409.1,XP_026839921.1:XP_033162082.1,XP_034662633.1:XP_016951481.1,XP_017967409.1:XP_043653150.1,XP_030564284.1:XP_017967409.1,XP_016951481.1:XP_017131651.1,FBpp0084842:XP_016989074.1,XP_002055895.1:XP_043653150.1,XP_002070189.1:XP_034487489.1,XP_039490645.1:XP_002055895.1,XP_030564284.1:XP_002055895.1,XP_002098546.1:XP_043653150.1,XP_030564284.1:XP_002098546.1,XP_017041841.1:XP_017099948.1,XP_036675424.1:XP_002055895.1,XP_017131651.1:XP_002105386.1,XP_001964777.1:XP_026839921.1,FBpp0084842:XP_022230363.2,XP_034487489.1:XP_022230363.2,XP_017005279.2:XP_026839921.1,XP_039490645.1:XP_001981318.1,XP_017005279.2:XP_017967409.1,XP_002098546.1:XP_033162082.1,XP_017041841.1:XP_022230363.2,XP_001964777.1:XP_016989074.1,XP_002000788.1:XP_033162082.1,XP_017099948.1:XP_043653150.1,XP_030564284.1:XP_017099948.1,XP_034487489.1:XP_034131467.1,XP_022230363.2:XP_001981318.1,XP_001964777.1:XP_001981318.1,XP_034662633.1:XP_002098546.1,XP_039490645.1:XP_026839921.1,XP_026839921.1:XP_043653150.1,XP_030564284.1:XP_026839921.1,XP_017041841.1:XP_017967409.1,XP_017076367.1:XP_016989074.1,FBpp0084842:XP_036675424.1,XP_016989074.1:XP_034131467.1,XP_039490645.1:XP_034662633.1,XP_001964777.1:XP_017131651.1,XP_017099948.1:XP_020814647.1,XP_001964777.1:XP_002098546.1,XP_017005279.2:XP_037707275.1,XP_037707275.1:XP_026839921.1,XP_001964777.1:FBpp0084842,XP_016989074.1:XP_001358175.1,XP_001981318.1:XP_034131467.1,XP_022230363.2:XP_002055895.1,XP_002000788.1:XP_002037239.1,XP_002105386.1:XP_001358175.1,XP_002000788.1:XP_001358175.1,XP_001996130.1:XP_017099948.1,XP_039490645.1:XP_002037239.1,XP_034662633.1:XP_016989074.1,XP_017020634.1:XP_001996130.1,FBpp0084842:XP_001981318.1,XP_030080625.1:XP_034487489.1,XP_017076367.1:XP_043653150.1,XP_017076367.1:XP_030564284.1,XP_002037239.1:XP_022230363.2,XP_026839921.1:XP_016989074.1,XP_020814647.1:XP_002105386.1,XP_034487489.1:XP_002105386.1,XP_017020634.1:XP_002037239.1,XP_017099948.1:XP_034131467.1,XP_017076367.1:XP_002037239.1,XP_017005279.2:XP_002105386.1,XP_001996130.1:XP_022230363.2,FBpp0084842:XP_034487489.1,XP_030080625.1:XP_002037239.1,XP_016989074.1:XP_001981318.1,XP_033162082.1:XP_017131651.1,XP_017020634.1:XP_002055895.1,XP_034662633.1:XP_001358175.1,XP_037707275.1:XP_033162082.1,XP_037707275.1:XP_017076367.1,XP_017099948.1:XP_002105386.1,XP_022230363.2:XP_034131467.1,XP_017076367.1:XP_034662633.1,XP_016989074.1:XP_017131651.1,XP_001981318.1:XP_002055895.1,XP_036675424.1:XP_033162082.1,XP_002098546.1:XP_016989074.1,XP_017041841.1:XP_034487489.1,XP_033162082.1:XP_002105386.1,XP_020814647.1:XP_034131467.1,XP_026839921.1:XP_002105386.1,XP_017967409.1:XP_001358175.1,XP_026839921.1:XP_036675424.1,XP_020814647.1:XP_001358175.1,XP_001964777.1:XP_034662633.1,XP_002098546.1:XP_026839921.1,XP_001964777.1:XP_037707275.1,XP_017005279.2:XP_017131651.1,XP_017041841.1:XP_016989074.1,XP_017005279.2:XP_001996130.1,XP_017020634.1:FBpp0084842,XP_001964777.1:XP_033162082.1,XP_026839921.1:XP_020814647.1,XP_017020634.1:XP_017131651.1,XP_033162082.1:XP_002055895.1,XP_037707275.1:XP_017099948.1,XP_036675424.1:XP_001981318.1,XP_017099948.1:XP_017131651.1,XP_001964777.1:XP_017076367.1,XP_001996130.1:XP_034131467.1,XP_039490645.1:XP_017967409.1,XP_017076367.1:XP_002000788.1,XP_030080625.1:XP_022230363.2,FBpp0084842:XP_034662633.1,XP_017020634.1:XP_030080625.1,XP_033162082.1:XP_034131467.1,XP_017005279.2:XP_043653150.1,XP_017005279.2:XP_030564284.1,XP_002098546.1:XP_036675424.1,XP_037707275.1:XP_002105386.1,XP_017041841.1:XP_034131467.1,XP_022230363.2:XP_017131651.1,XP_017020634.1:XP_017967409.1,XP_037707275.1:XP_002098546.1,XP_017041841.1:XP_001358175.1,XP_001964777.1:XP_002055895.1,XP_002070189.1:XP_001358175.1,XP_017076367.1:XP_034487489.1,XP_030080625.1:XP_043653150.1,XP_030564284.1:XP_030080625.1,XP_001996130.1:XP_020814647.1,XP_020814647.1:XP_017131651.1,XP_017076367.1:FBpp0084842,XP_017076367.1:XP_002098546.1,XP_002070189.1:XP_002037239.1,XP_017076367.1:XP_017131651.1,XP_002098546.1:XP_020814647.1,XP_034487489.1:XP_033162082.1,FBpp0084842:XP_033162082.1,XP_017041841.1:XP_034662633.1,XP_002070189.1:XP_034131467.1,XP_039490645.1:XP_016951481.1,XP_037707275.1:XP_016989074.1,XP_017005279.2:XP_034131467.1,FBpp0084842:XP_002037239.1,XP_033162082.1:XP_043653150.1,XP_030564284.1:XP_033162082.1,XP_017131651.1:XP_001358175.1,FBpp0084842:XP_016951481.1,XP_030080625.1:XP_001996130.1,XP_017020634.1:XP_001358175.1,XP_017041841.1:XP_020814647.1,XP_034662633.1:XP_002055895.1,XP_001996130.1:XP_036675424.1,XP_017076367.1:XP_001981318.1,XP_001996130.1:XP_002105386.1,XP_034662633.1:XP_017131651.1,XP_002000788.1:XP_026839921.1,XP_017020634.1:XP_034131467.1,FBpp0084842:XP_002055895.1,XP_002105386.1:XP_043653150.1,XP_030564284.1:XP_002105386.1,XP_039490645.1:XP_036675424.1,XP_002098546.1:XP_017099948.1,XP_034662633.1:XP_001981318.1,XP_017076367.1:XP_002055895.1,XP_017076367.1:XP_026839921.1,XP_017005279.2:XP_020814647.1,XP_017020634.1:XP_022230363.2,XP_017967409.1:XP_017131651.1,XP_030080625.1:XP_002055895.1,XP_017020634.1:XP_002070189.1,XP_017041841.1:XP_001996130.1,XP_016951481.1:XP_002055895.1,XP_037707275.1:XP_036675424.1,XP_002098546.1:XP_002105386.1,XP_017041841.1:XP_033162082.1,XP_030080625.1:XP_017967409.1,XP_034662633.1:XP_026839921.1,XP_002000788.1:XP_002098546.1,XP_039490645.1:XP_022230363.2,XP_017099948.1:XP_017967409.1,XP_030564284.1:XP_043653150.1,XP_034662633.1:XP_043653150.1,XP_030564284.1:XP_034662633.1,XP_034131467.1:XP_001358175.1,XP_016951481.1:XP_001981318.1,XP_037707275.1:XP_020814647.1,XP_026839921.1:XP_017099948.1,XP_002000788.1:XP_001981318.1,XP_001964777.1:XP_017967409.1,XP_016951481.1:XP_002105386.1,XP_034662633.1:XP_002037239.1,XP_039490645.1:XP_016989074.1,XP_034662633.1:XP_034131467.1,XP_017041841.1:XP_002070189.1,XP_017005279.2:XP_017041841.1,XP_022230363.2:XP_001358175.1,XP_026839921.1:XP_002037239.1,XP_017020634.1:XP_001981318.1,XP_002037239.1:XP_033162082.1,XP_030080625.1:XP_017099948.1,XP_017099948.1:XP_016951481.1,XP_001996130.1:XP_002070189.1,XP_017020634.1:XP_017041841.1,XP_017967409.1:XP_020814647.1,XP_017099948.1:XP_033162082.1,XP_039490645.1:XP_001358175.1,XP_030080625.1:XP_002105386.1,XP_037707275.1:XP_017967409.1,XP_016951481.1:XP_022230363.2,XP_001964777.1:XP_002037239.1,XP_030080625.1:XP_017131651.1,XP_002037239.1:XP_002055895.1,XP_036675424.1:XP_017967409.1,XP_002098546.1:XP_002037239.1,XP_001996130.1:XP_001358175.1,XP_001996130.1:XP_001981318.1,XP_002070189.1:XP_020814647.1,XP_002070189.1:XP_002055895.1,XP_039490645.1:XP_034487489.1,XP_034487489.1:XP_043653150.1,XP_030564284.1:XP_034487489.1,XP_002000788.1:XP_017131651.1,XP_017076367.1:XP_030080625.1,XP_002037239.1:XP_020814647.1,XP_037707275.1:XP_002000788.1,XP_017005279.2:XP_039490645.1,XP_002037239.1:XP_017967409.1,XP_001964777.1:XP_043653150.1,XP_001964777.1:XP_039490645.1,XP_001964777.1:XP_030564284.1,XP_016951481.1:XP_016989074.1,FBpp0084842:XP_017131651.1,XP_001996130.1:XP_034487489.1,XP_002070189.1:XP_036675424.1,XP_002000788.1:XP_002105386.1,XP_026839921.1:XP_017967409.1,XP_034662633.1:XP_030080625.1,XP_017967409.1:XP_002055895.1,XP_002000788.1:XP_016989074.1,XP_001964777.1:XP_017020634.1,XP_017020634.1:XP_034662633.1,FBpp0084842:XP_030080625.1,XP_002070189.1:XP_017099948.1,XP_002098546.1:XP_034131467.1,XP_039490645.1:XP_033162082.1,XP_037707275.1:XP_001981318.1,XP_017967409.1:XP_001981318.1,XP_026839921.1:XP_002070189.1,XP_017967409.1:XP_016989074.1,XP_017076367.1:XP_017041841.1,XP_030080625.1:XP_001981318.1,XP_017005279.2:XP_022230363.2,FBpp0084842:XP_026839921.1,XP_026839921.1:XP_001996130.1,XP_037707275.1:XP_002055895.1,XP_017076367.1:XP_020814647.1,XP_002098546.1:XP_017967409.1,XP_002000788.1:XP_034131467.1,XP_034487489.1:XP_017967409.1,FBpp0084842:XP_017967409.1,XP_017005279.2:XP_017076367.1,XP_017041841.1:XP_039490645.1,XP_020814647.1:XP_002055895.1,XP_016951481.1:XP_043653150.1,XP_002070189.1:XP_016989074.1,XP_030564284.1:XP_016951481.1,XP_017076367.1:XP_002070189.1,FBpp0084842:XP_001358175.1,XP_017967409.1:XP_002105386.1,XP_001964777.1:XP_016951481.1,XP_002037239.1:XP_017131651.1,XP_037707275.1:XP_002037239.1,XP_017041841.1:XP_026839921.1,XP_017076367.1:XP_036675424.1,FBpp0084842:XP_034131467.1,XP_016951481.1:XP_020814647.1,XP_017099948.1:XP_001358175.1,XP_039490645.1:XP_017131651.1,XP_030564284.1:XP_017131651.1,XP_017131651.1:XP_043653150.1,XP_002000788.1:XP_034487489.1,XP_034662633.1:XP_001996130.1,XP_030080625.1:XP_020814647.1,XP_037707275.1:XP_002070189.1,XP_022230363.2:XP_043653150.1,XP_030564284.1:XP_022230363.2,XP_030080625.1:XP_001358175.1,XP_001996130.1:XP_017131651.1,XP_017005279.2:XP_002055895.1,XP_002098546.1:XP_017131651.1,XP_034662633.1:XP_036675424.1
1EE3	12BC	4clique	XP_017099966.1:XP_002105383.1,XP_016951260.1:XP_002098549.1,XP_016937364.2:XP_034662638.1,XP_001964774.1:XP_034662638.1,XP_017041719.1:XP_001996127.1,XP_034488456.1:XP_017076352.1,XP_043657101.1:XP_037732269.1,XP_002105383.1:XP_017020376.1,XP_001996127.1:XP_001357774.3,XP_039490648.1:XP_034131472.1,XP_017967412.1:XP_017099966.1,XP_017131005.1:XP_001357774.3,XP_017967412.1:XP_001357774.3,XP_023160821.1:XP_002055892.1,XP_043657101.1:XP_002098549.1,XP_034488456.1:XP_023160821.1,XP_002098549.1:XP_001357774.3,XP_037732269.1:XP_034488456.1,XP_002020306.1:XP_033167232.1,XP_043657101.1:XP_002105383.1,XP_002020306.1:XP_017076352.1,XP_016951260.1:XP_002020306.1,XP_002098549.1:FBpp0084839,XP_002000785.1:XP_001981321.1,XP_017099966.1:XP_034662638.1,XP_002000785.1:XP_017020376.1,XP_017076352.1:FBpp0084839,XP_034131472.1:XP_033167232.1,XP_023160821.1:XP_002020306.1,XP_017005251.2:XP_033167232.1,XP_016989064.1:XP_017041719.1,XP_017099966.1:XP_002020306.1,XP_034662638.1:XP_034131472.1,XP_002070186.1:XP_034131472.1,XP_001981321.1:XP_002037236.1,XP_017041719.1:XP_016937364.2,XP_001964774.1:XP_017041719.1,XP_017099966.1:FBpp0084839,XP_016951260.1:XP_002055892.1,XP_002098549.1:XP_002037236.1,XP_017005251.2:XP_017099966.1,XP_002000785.1:XP_001996127.1,XP_016937364.2:XP_034488456.1,XP_001964774.1:XP_034488456.1,XP_020814665.1:XP_017967412.1,XP_020814665.1:XP_017131005.1,XP_002000785.1:XP_017076352.1,XP_020814665.1:XP_001996127.1,XP_020814665.1:XP_017041719.1,XP_023160821.1:XP_022230371.2,XP_002070186.1:XP_030564081.1,XP_017005251.2:XP_001981321.1,XP_002105383.1:XP_001357774.3,XP_002000785.1:XP_002098549.1,XP_016937364.2:XP_002055892.1,XP_001964774.1:XP_002055892.1,XP_001981321.1:FBpp0084839,XP_037732269.1:XP_016951260.1,XP_001981321.1:XP_001357774.3,XP_016937364.2:XP_002020306.1,XP_001964774.1:XP_002020306.1,XP_001357774.3:XP_022230371.2,XP_043657101.1:XP_002000785.1,XP_043657101.1:XP_001981321.1,XP_020814665.1:XP_002105383.1,XP_001981321.1:XP_017076352.1,XP_020814665.1:XP_001981321.1,XP_001996127.1:XP_002020306.1,XP_002070186.1:XP_034662638.1,XP_017041719.1:XP_017020376.1,XP_037732269.1:XP_017005251.2,XP_016937364.2:XP_017099966.1,XP_001964774.1:XP_017099966.1,XP_017005251.2:XP_017131005.1,XP_016951260.1:XP_034131472.1,XP_043657101.1:XP_002037236.1,XP_001981321.1:XP_023160821.1,XP_001996127.1:XP_034131472.1,XP_016989064.1:XP_034131472.1,XP_002055892.1:FBpp0084839,XP_001996127.1:XP_002037236.1,XP_017967412.1:XP_002037236.1,XP_002037236.1:XP_022230371.2,XP_017041719.1:XP_034662638.1,XP_020814665.1:XP_017099966.1,XP_002055892.1:XP_002020306.1,XP_039490648.1:XP_002020306.1,XP_037732269.1:XP_002037236.1,XP_002070186.1:XP_022230371.2,XP_034488456.1:FBpp0084839,XP_002070186.1:XP_017967412.1,XP_034662638.1:XP_022230371.2,XP_030564081.1:XP_001357774.3,XP_043657101.1:XP_002055892.1,XP_002098549.1:XP_023160821.1,XP_037732269.1:XP_023160821.1,XP_037732269.1:XP_017041719.1,XP_017005251.2:FBpp0084839,XP_016989064.1:XP_002105383.1,XP_037732269.1:XP_001996127.1,XP_017967412.1:XP_023160821.1,XP_017131005.1:XP_017041719.1,XP_020814665.1:XP_002098549.1,XP_002098549.1:XP_017076352.1,XP_017967412.1:XP_017041719.1,XP_034488456.1:XP_034662638.1,XP_034488456.1:XP_002055892.1,XP_023160821.1:XP_001996127.1,XP_037732269.1:XP_017076352.1,XP_017099966.1:XP_001996127.1,XP_002105383.1:FBpp0084839,XP_016989064.1:XP_017005251.2,XP_017967412.1:XP_034488456.1,XP_017005251.2:XP_002105383.1,XP_016989064.1:FBpp0084839,XP_043657101.1:XP_017041719.1,XP_017005251.2:XP_034662638.1,XP_017005251.2:XP_016937364.2,XP_002070186.1:XP_002020306.1,XP_017005251.2:XP_001964774.1,XP_039490648.1:XP_002000785.1,XP_001996127.1:XP_002055892.1,XP_002037236.1:FBpp0084839,XP_016937364.2:FBpp0084839,XP_001964774.1:FBpp0084839,XP_023160821.1:XP_017099966.1,XP_017041719.1:XP_001357774.3,XP_043657101.1:XP_017076352.1,XP_017131005.1:XP_002055892.1,XP_039490648.1:XP_022230371.2,XP_002098549.1:XP_030564081.1,XP_017967412.1:XP_002055892.1,XP_017005251.2:XP_002098549.1,XP_034488456.1:XP_001357774.3,XP_034488456.1:XP_030564081.1,XP_020814665.1:XP_002020306.1,XP_001981321.1:XP_033167232.1,XP_023160821.1:XP_017020376.1,XP_034662638.1:XP_030564081.1,XP_002037236.1:XP_034662638.1,XP_002000785.1:FBpp0084839,XP_043657101.1:XP_017099966.1,XP_017005251.2:XP_002000785.1,XP_034488456.1:XP_002105383.1,XP_016937364.2:XP_002105383.1,XP_001964774.1:XP_002105383.1,XP_016951260.1:XP_034488456.1,XP_002070186.1:XP_002098549.1,XP_002098549.1:XP_034662638.1,XP_030564081.1:XP_017020376.1,XP_017131005.1:XP_023160821.1,XP_016989064.1:XP_022230371.2,XP_039490648.1:XP_016951260.1,XP_016989064.1:XP_001996127.1,XP_043657101.1:XP_039490648.1,XP_002070186.1:XP_002105383.1,XP_017967412.1:XP_016951260.1,XP_016951260.1:XP_022230371.2,XP_017131005.1:XP_016951260.1,XP_017005251.2:XP_034131472.1,XP_002037236.1:XP_030564081.1,XP_017076352.1:XP_033167232.1,XP_034131472.1:FBpp0084839,XP_017041719.1:XP_016951260.1,XP_017041719.1:XP_022230371.2,XP_001981321.1:XP_017020376.1,XP_002020306.1:XP_034131472.1,XP_023160821.1:XP_033167232.1,XP_002000785.1:XP_017041719.1,XP_017005251.2:XP_002020306.1,XP_020814665.1:XP_016937364.2,XP_020814665.1:XP_001964774.1,XP_017099966.1:XP_033167232.1,XP_002000785.1:XP_001357774.3,XP_043657101.1:XP_034131472.1,XP_034488456.1:XP_033167232.1,XP_039490648.1:XP_002098549.1,XP_020814665.1:XP_002037236.1,XP_020814665.1:XP_016989064.1,XP_043657101.1:XP_033167232.1,XP_016951260.1:XP_034662638.1,XP_039490648.1:XP_017967412.1,XP_017099966.1:XP_034131472.1,XP_039490648.1:XP_017131005.1,XP_002055892.1:XP_022230371.2,XP_001981321.1:XP_016951260.1,XP_023160821.1:XP_034131472.1,XP_016937364.2:XP_030564081.1,XP_001964774.1:XP_030564081.1,XP_001981321.1:XP_001996127.1,XP_039490648.1:XP_001357774.3,XP_034662638.1:XP_001357774.3,XP_020814665.1:XP_017005251.2,XP_017967412.1:FBpp0084839,XP_002055892.1:XP_017020376.1,XP_037732269.1:XP_002070186.1,XP_039490648.1:XP_017020376.1,XP_016989064.1:XP_002098549.1,XP_016937364.2:XP_033167232.1,XP_017131005.1:XP_002037236.1,XP_023160821.1:XP_002105383.1,XP_016951260.1:XP_030564081.1,XP_001964774.1:XP_033167232.1,XP_043657101.1:XP_017005251.2,XP_002000785.1:XP_002105383.1,XP_002070186.1:XP_001996127.1,XP_002098549.1:XP_016937364.2,XP_001964774.1:XP_002098549.1,XP_017005251.2:XP_001357774.3,XP_001981321.1:XP_002105383.1,XP_002105383.1:XP_017076352.1,XP_002055892.1:XP_034662638.1,XP_017099966.1:XP_030564081.1,XP_017131005.1:XP_017076352.1,XP_002000785.1:XP_033167232.1,XP_002000785.1:XP_022230371.2,XP_017131005.1:XP_001996127.1,XP_017967412.1:XP_001996127.1,XP_017005251.2:XP_017020376.1,XP_037732269.1:XP_017967412.1,XP_037732269.1:XP_017131005.1,XP_016989064.1:XP_017099966.1,XP_037732269.1:XP_002055892.1,XP_017131005.1:XP_034488456.1,XP_016989064.1:XP_017020376.1,XP_017076352.1:XP_001357774.3,XP_034488456.1:XP_001996127.1,XP_017041719.1:XP_034488456.1,XP_039490648.1:XP_033167232.1,XP_002037236.1:XP_017020376.1,XP_016937364.2:XP_017020376.1,XP_001964774.1:XP_017020376.1,XP_002070186.1:XP_016951260.1,XP_017041719.1:XP_017099966.1,XP_023160821.1:XP_001357774.3,XP_039490648.1:XP_002105383.1,XP_002055892.1:XP_002105383.1,XP_016989064.1:XP_039490648.1,XP_016937364.2:XP_001357774.3,XP_001964774.1:XP_001357774.3,XP_043657101.1:XP_016989064.1,XP_016937364.2:XP_002037236.1,XP_023160821.1:FBpp0084839,XP_001964774.1:XP_002037236.1,XP_043657101.1:XP_030564081.1,XP_016989064.1:XP_034488456.1,XP_002055892.1:XP_001357774.3,XP_033167232.1:XP_017020376.1,XP_002020306.1:XP_030564081.1,XP_020814665.1:XP_034488456.1,XP_002037236.1:XP_033167232.1,XP_016937364.2:XP_022230371.2,XP_001964774.1:XP_022230371.2,XP_020814665.1:XP_001357774.3,XP_017041719.1:XP_002105383.1,XP_030564081.1:FBpp0084839,XP_002000785.1:XP_034662638.1,XP_002070186.1:XP_033167232.1,XP_016989064.1:XP_017131005.1,XP_043657101.1:XP_020814665.1,XP_017131005.1:XP_002105383.1,XP_020814665.1:XP_039490648.1,XP_023160821.1:XP_002037236.1,XP_034662638.1:XP_017076352.1,XP_037732269.1:XP_016937364.2,XP_037732269.1:XP_001964774.1,XP_017099966.1:XP_002037236.1,XP_020814665.1:XP_022230371.2,XP_017076352.1:XP_022230371.2,XP_034131472.1:XP_017020376.1,XP_001981321.1:XP_002020306.1,XP_017967412.1:XP_033167232.1,XP_002070186.1:XP_002037236.1,XP_002070186.1:XP_017099966.1,XP_002098549.1:XP_022230371.2,XP_037732269.1:XP_033167232.1,XP_037732269.1:XP_022230371.2,XP_039490648.1:XP_016937364.2,XP_039490648.1:XP_001964774.1,XP_043657101.1:XP_016937364.2,XP_043657101.1:XP_001964774.1,XP_016989064.1:XP_001357774.3,XP_016951260.1:XP_016937364.2,XP_001964774.1:XP_016951260.1,XP_002070186.1:XP_017020376.1,XP_002000785.1:XP_030564081.1,XP_030564081.1:XP_022230371.2,XP_001981321.1:XP_017099966.1,XP_016951260.1:XP_002037236.1,XP_016989064.1:XP_016951260.1,XP_034488456.1:XP_034131472.1,XP_039490648.1:XP_001996127.1,XP_002000785.1:XP_002055892.1,XP_039490648.1:XP_017076352.1,XP_001981321.1:XP_002055892.1,XP_020814665.1:XP_034662638.1,XP_043657101.1:XP_002070186.1,XP_039490648.1:XP_017099966.1,XP_001996127.1:XP_017020376.1,XP_001981321.1:XP_002098549.1,XP_017967412.1:XP_034131472.1,XP_017131005.1:XP_034131472.1,XP_017005251.2:XP_016951260.1,XP_020814665.1:XP_017020376.1,XP_017967412.1:XP_017020376.1,XP_016951260.1:FBpp0084839,XP_022230371.2:XP_017020376.1,XP_037732269.1:XP_001981321.1,XP_017131005.1:FBpp0084839,XP_043657101.1:FBpp0084839,XP_039490648.1:FBpp0084839,XP_020814665.1:XP_030564081.1,XP_034488456.1:XP_002020306.1,XP_002105383.1:XP_034131472.1,XP_001357774.3:FBpp0084839,XP_043657101.1:XP_002020306.1,XP_016989064.1:XP_017076352.1,XP_017131005.1:XP_034662638.1,XP_017131005.1:XP_017967412.1,XP_016951260.1:XP_017076352.1,FBpp0084839:XP_017020376.1,XP_020814665.1:XP_016951260.1,XP_017041719.1:XP_002098549.1,XP_017967412.1:XP_017076352.1,XP_037732269.1:XP_002098549.1,XP_001996127.1:XP_017076352.1,XP_002000785.1:XP_016951260.1,XP_017131005.1:XP_002098549.1,XP_001981321.1:XP_034131472.1,XP_017967412.1:XP_002098549.1,XP_002105383.1:XP_030564081.1,XP_017041719.1:XP_017076352.1,XP_016951260.1:XP_023160821.1,XP_002070186.1:XP_001357774.3,XP_016989064.1:XP_030564081.1,XP_043657101.1:XP_034488456.1,XP_034662638.1:XP_017020376.1,XP_017967412.1:XP_030564081.1,XP_017099966.1:XP_017076352.1,XP_002098549.1:XP_002055892.1,XP_017131005.1:XP_030564081.1,XP_043657101.1:XP_023160821.1,XP_002098549.1:XP_034488456.1,XP_037732269.1:XP_030564081.1,XP_043657101.1:XP_001996127.1,XP_017041719.1:XP_030564081.1,XP_017005251.2:XP_002037236.1,XP_002098549.1:XP_017099966.1,XP_002055892.1:XP_017076352.1,XP_020814665.1:XP_002070186.1,XP_043657101.1:XP_017131005.1,XP_017005251.2:XP_023160821.1,XP_034662638.1:XP_002105383.1,XP_002000785.1:XP_002020306.1,XP_016989064.1:XP_034662638.1,FBpp0084839:XP_033167232.1,XP_034131472.1:XP_022230371.2,XP_017005251.2:XP_017076352.1,XP_017099966.1:XP_002055892.1,XP_002098549.1:XP_002020306.1,XP_002000785.1:XP_002037236.1,XP_016951260.1:XP_001357774.3,XP_037732269.1:XP_016989064.1,XP_016937364.2:XP_001996127.1,XP_001964774.1:XP_001996127.1,XP_034662638.1:XP_033167232.1,XP_016989064.1:XP_017967412.1,XP_043657101.1:XP_016951260.1,XP_002105383.1:XP_022230371.2,XP_017967412.1:XP_002105383.1,XP_017131005.1:XP_022230371.2,XP_039490648.1:XP_002055892.1,XP_016989064.1:XP_002070186.1,XP_017131005.1:XP_033167232.1,XP_002020306.1:XP_017020376.1,XP_002000785.1:XP_023160821.1,XP_017041719.1:XP_033167232.1,XP_039490648.1:XP_034488456.1,XP_002000785.1:XP_017099966.1,XP_001357774.3:XP_033167232.1,XP_030564081.1:XP_033167232.1,XP_001981321.1:XP_034488456.1,XP_002070186.1:FBpp0084839,XP_034488456.1:XP_022230371.2,XP_037732269.1:XP_039490648.1,XP_002037236.1:XP_002020306.1,XP_002055892.1:XP_034131472.1,XP_039490648.1:XP_017041719.1,XP_017005251.2:XP_002070186.1,XP_002020306.1:XP_002105383.1,XP_016989064.1:XP_002020306.1,XP_030564081.1:XP_034131472.1,XP_017967412.1:XP_001981321.1,XP_002098549.1:XP_034131472.1,XP_017131005.1:XP_001981321.1,XP_037732269.1:FBpp0084839,XP_002020306.1:XP_022230371.2,XP_017967412.1:XP_002020306.1,XP_037732269.1:XP_034131472.1,XP_034488456.1:XP_002037236.1,XP_017041719.1:XP_001981321.1,XP_002055892.1:XP_002037236.1,XP_001996127.1:FBpp0084839,XP_039490648.1:XP_002037236.1,XP_037732269.1:XP_002020306.1,XP_017005251.2:XP_001996127.1,XP_016951260.1:XP_017020376.1,XP_020814665.1:FBpp0084839,XP_002070186.1:XP_034488456.1,XP_022230371.2:FBpp0084839,XP_017131005.1:XP_017020376.1,XP_002070186.1:XP_016937364.2,XP_043657101.1:XP_017020376.1,XP_002070186.1:XP_001964774.1,XP_016937364.2:XP_017076352.1,XP_001964774.1:XP_017076352.1,XP_002098549.1:XP_002105383.1,XP_001357774.3:XP_017020376.1,XP_016937364.2:XP_034131472.1,XP_001964774.1:XP_034131472.1,XP_017005251.2:XP_034488456.1,XP_016937364.2:XP_023160821.1,XP_001964774.1:XP_023160821.1,XP_017041719.1:XP_002037236.1,XP_016989064.1:XP_002000785.1,XP_017967412.1:XP_034662638.1,XP_039490648.1:XP_034662638.1,XP_020814665.1:XP_017076352.1,XP_001964774.1:XP_016937364.2,XP_002037236.1:XP_001357774.3,XP_016951260.1:XP_033167232.1,XP_020814665.1:XP_002000785.1,XP_020814665.1:XP_023160821.1,XP_023160821.1:XP_017076352.1,XP_002098549.1:XP_001996127.1,XP_016989064.1:XP_002037236.1,XP_034662638.1:FBpp0084839,XP_001996127.1:XP_030564081.1,XP_030564081.1:XP_017076352.1,XP_017131005.1:XP_017099966.1,XP_017041719.1:XP_002055892.1,XP_037732269.1:XP_017099966.1,XP_037732269.1:XP_001357774.3,XP_039490648.1:XP_001981321.1,XP_023160821.1:XP_030564081.1,XP_043657101.1:XP_017967412.1,XP_001981321.1:XP_022230371.2,XP_016989064.1:XP_002055892.1,XP_034488456.1:XP_017099966.1,XP_002098549.1:XP_017020376.1,XP_002055892.1:XP_030564081.1,XP_016989064.1:XP_016937364.2,XP_016989064.1:XP_001964774.1,XP_043657101.1:XP_001357774.3,XP_017076352.1:XP_017020376.1,XP_002000785.1:XP_034131472.1,XP_037732269.1:XP_002105383.1,XP_017131005.1:XP_016937364.2,XP_001964774.1:XP_017131005.1,XP_017967412.1:XP_016937364.2,XP_001964774.1:XP_017967412.1,XP_002070186.1:XP_023160821.1,XP_002037236.1:XP_017076352.1,XP_023160821.1:XP_034662638.1,XP_002070186.1:XP_002000785.1,XP_001996127.1:XP_002105383.1,XP_017099966.1:XP_017020376.1,XP_001981321.1:XP_034662638.1,XP_020814665.1:XP_002055892.1,XP_002070186.1:XP_001981321.1,XP_002070186.1:XP_017076352.1,XP_002037236.1:XP_034131472.1,XP_017005251.2:XP_030564081.1,XP_017967412.1:XP_022230371.2,XP_001996127.1:XP_033167232.1,XP_002000785.1:XP_017967412.1,XP_001996127.1:XP_022230371.2,XP_002000785.1:XP_017131005.1,XP_016951260.1:XP_001996127.1,XP_002020306.1:FBpp0084839,XP_037732269.1:XP_002000785.1,XP_002098549.1:XP_033167232.1,XP_020814665.1:XP_037732269.1,XP_017099966.1:XP_022230371.2,XP_001981321.1:XP_030564081.1,XP_039490648.1:XP_023160821.1,XP_002000785.1:XP_034488456.1,XP_002020306.1:XP_034662638.1,XP_002055892.1:XP_033167232.1,XP_034131472.1:XP_001357774.3,XP_016951260.1:XP_002105383.1,XP_043657101.1:XP_022230371.2,XP_017041719.1:XP_034131472.1,XP_039490648.1:XP_002070186.1,XP_017005251.2:XP_017041719.1,XP_037732269.1:XP_017020376.1,XP_002070186.1:XP_002055892.1,XP_017041719.1:FBpp0084839,XP_017131005.1:XP_002020306.1,XP_017005251.2:XP_017967412.1,XP_034131472.1:XP_017076352.1,XP_017005251.2:XP_022230371.2,XP_039490648.1:XP_030564081.1,XP_020814665.1:XP_034131472.1,XP_017041719.1:XP_002020306.1,XP_001981321.1:XP_016937364.2,XP_001964774.1:XP_001981321.1,XP_002020306.1:XP_001357774.3,XP_037732269.1:XP_034662638.1,XP_016989064.1:XP_023160821.1,XP_017005251.2:XP_002055892.1,XP_016951260.1:XP_017099966.1,XP_002000785.1:XP_016937364.2,XP_002000785.1:XP_001964774.1,XP_039490648.1:XP_017005251.2,XP_002070186.1:XP_017041719.1,XP_016989064.1:XP_001981321.1,XP_002105383.1:XP_033167232.1,XP_001996127.1:XP_034662638.1,XP_016989064.1:XP_033167232.1,XP_002070186.1:XP_017131005.1,XP_034488456.1:XP_017020376.1,XP_043657101.1:XP_034662638.1,XP_017099966.1:XP_001357774.3,XP_017041719.1:XP_023160821.1,XP_020814665.1:XP_033167232.1,XP_022230371.2:XP_033167232.1,XP_002037236.1:XP_002105383.1
1EE4	12BD	4clique	XP_017100063.1:XP_034130239.1,XP_016036844.1:XP_017021891.1,XP_022226202.2:XP_017000608.1,XP_001989641.1:XP_017000608.1,XP_039492970.1:XP_002037219.1,XP_002070172.1:XP_039492970.1,XP_039492970.1:XP_034485496.1,XP_017000608.1:XP_033166079.1,XP_017131662.1:XP_034661367.1,XP_002070172.1:XP_030564220.1,XP_020811118.1:XP_034661367.1,XP_002098566.1:XP_017021891.1,XP_030564220.1:XP_034485496.1,XP_002098566.1:XP_023170843.1,XP_017100063.1:XP_017083261.1,XP_043651334.1:XP_015009370.1,XP_002037219.1:XP_002020289.1,XP_001964758.1:XP_002055851.1,XP_017041737.1:XP_034661367.1,XP_001964758.1:XP_023170843.1,XP_001989641.1:XP_022226202.2,XP_016952834.1:XP_034661367.1,XP_017100063.1:XP_015009370.1,XP_001964758.1:XP_017021891.1,XP_001989641.1:XP_016952834.1,XP_022226202.2:XP_034661367.1,XP_030564220.1:XP_022226202.2,XP_017131662.1:FBpp0084831,XP_020811118.1:FBpp0084831,XP_002070172.1:XP_043651334.1,XP_043651334.1:XP_034485496.1,XP_001964758.1:XP_002020289.1,XP_002098566.1:XP_016952834.1,XP_030564220.1:XP_034130239.1,XP_034661367.1:XP_034130239.1,XP_002070172.1:XP_023170843.1,XP_002070172.1:XP_034661367.1,XP_034661367.1:XP_034485496.1,XP_023170843.1:XP_034485496.1,XP_001964758.1:XP_015009370.1,XP_034130239.1:XP_002055851.1,XP_017041737.1:XP_037732461.1,XP_001357763.1:XP_015009370.1,XP_039492970.1:XP_002098566.1,XP_017100063.1:XP_034661367.1,XP_001989641.1:FBpp0084831,XP_002070172.1:XP_017100063.1,XP_017100063.1:XP_034485496.1,XP_001989641.1:XP_002055851.1,XP_039492970.1:XP_037732461.1,XP_016989081.1:XP_023170843.1,XP_022226202.2:XP_043651334.1,XP_039492970.1:XP_016935876.1,XP_017083261.1:XP_001964758.1,XP_043651334.1:XP_033166079.1,XP_001998848.1:XP_002055851.1,XP_002020289.1:XP_023170843.1,XP_002098566.1:FBpp0084831,XP_017000608.1:XP_034130239.1,XP_016036844.1:XP_017000608.1,XP_017041737.1:XP_002098566.1,XP_030564220.1:XP_037732461.1,XP_043651334.1:XP_017000608.1,XP_016952834.1:XP_002055851.1,XP_030564220.1:XP_017953554.1,XP_030564220.1:XP_043651334.1,XP_037732461.1:XP_034661367.1,XP_017041737.1:XP_002055851.1,XP_017100063.1:XP_022226202.2,XP_033166079.1:XP_017021891.1,XP_002070172.1:XP_037732461.1,XP_037732461.1:XP_034485496.1,XP_017041737.1:XP_034130239.1,XP_001357763.1:XP_034130239.1,XP_001964758.1:XP_016036844.1,XP_016036844.1:XP_033166079.1,XP_023170843.1:XP_033166079.1,XP_017100063.1:XP_037732461.1,XP_017100063.1:XP_002037219.1,XP_033166079.1:XP_002055851.1,XP_016989081.1:XP_017953554.1,XP_017041737.1:XP_001989641.1,XP_017083261.1:XP_002037219.1,XP_016989081.1:XP_015009370.1,XP_017100063.1:XP_002020289.1,XP_017083261.1:XP_023170843.1,XP_001998848.1:XP_033166079.1,XP_001357763.1:XP_016989081.1,XP_017131662.1:XP_016935876.1,XP_020811118.1:XP_016935876.1,XP_017000608.1:XP_002055851.1,XP_001964758.1:XP_002098566.1,XP_001998848.1:XP_034661367.1,XP_017953554.1:XP_034130239.1,FBpp0084831:XP_034661367.1,XP_030564220.1:XP_001998848.1,XP_002037219.1:XP_016952834.1,XP_030564220.1:XP_017000608.1,XP_002098566.1:XP_017953554.1,XP_001357763.1:XP_022226202.2,XP_017041737.1:XP_022226202.2,XP_017131662.1:XP_017953554.1,XP_020811118.1:XP_017953554.1,XP_016989081.1:XP_017000608.1,XP_037732461.1:XP_033166079.1,XP_017131662.1:XP_016952834.1,XP_020811118.1:XP_016952834.1,XP_017100063.1:XP_043651334.1,XP_017041737.1:XP_016989081.1,XP_017041737.1:XP_030564220.1,XP_001357763.1:XP_017000608.1,FBpp0084831:XP_001998848.1,XP_043651334.1:XP_034130239.1,XP_017131662.1:XP_033166079.1,XP_020811118.1:XP_033166079.1,XP_037732461.1:XP_017953554.1,XP_022226202.2:XP_017021891.1,XP_037732461.1:XP_034130239.1,XP_002070172.1:XP_002037219.1,XP_002070172.1:XP_001357763.1,XP_001357763.1:XP_034485496.1,XP_002037219.1:XP_034485496.1,XP_016989081.1:XP_017131662.1,XP_020811118.1:XP_016989081.1,XP_002098566.1:XP_017000608.1,XP_017041737.1:XP_016036844.1,XP_001357763.1:XP_034661367.1,XP_001964758.1:XP_034661367.1,XP_002020289.1:XP_001998848.1,XP_002070172.1:XP_015009370.1,XP_034485496.1:XP_015009370.1,XP_001989641.1:XP_037732461.1,XP_017131662.1:XP_017000608.1,XP_020811118.1:XP_017000608.1,XP_017100063.1:XP_016935876.1,XP_022226202.2:XP_002055851.1,XP_017131662.1:XP_001998848.1,XP_020811118.1:XP_001998848.1,XP_039492970.1:XP_001998848.1,XP_017131662.1:XP_002055851.1,XP_020811118.1:XP_002055851.1,XP_002037219.1:XP_017131662.1,XP_020811118.1:XP_002037219.1,XP_017041737.1:XP_043651334.1,XP_017131662.1:XP_017021891.1,XP_020811118.1:XP_017021891.1,XP_002098566.1:XP_034661367.1,XP_017953554.1:XP_015009370.1,XP_017041737.1:XP_001357763.1,XP_017100063.1:XP_001989641.1,XP_023170843.1:XP_034130239.1,XP_017041737.1:XP_016935876.1,XP_016952834.1:XP_015009370.1,XP_039492970.1:XP_017131662.1,XP_020811118.1:XP_039492970.1,XP_017041737.1:XP_015009370.1,XP_002020289.1:XP_017953554.1,XP_016952834.1:XP_016935876.1,XP_017131662.1:XP_043651334.1,XP_020811118.1:XP_043651334.1,XP_001989641.1:XP_034130239.1,XP_001989641.1:XP_023170843.1,FBpp0084831:XP_017021891.1,XP_017131662.1:XP_002020289.1,XP_020811118.1:XP_002020289.1,XP_016989081.1:XP_037732461.1,XP_001998848.1:XP_017021891.1,XP_017083261.1:XP_016952834.1,XP_017131662.1:XP_015009370.1,XP_039492970.1:XP_002055851.1,XP_020811118.1:XP_015009370.1,XP_002020289.1:XP_017021891.1,XP_017041737.1:XP_017953554.1,XP_002020289.1:XP_016935876.1,XP_017000608.1:XP_015009370.1,XP_030564220.1:XP_016935876.1,XP_002037219.1:XP_002098566.1,XP_002070172.1:XP_002098566.1,XP_002098566.1:XP_034485496.1,XP_017100063.1:XP_017131662.1,XP_017100063.1:XP_020811118.1,XP_039492970.1:XP_017021891.1,XP_034130239.1:XP_016935876.1,FBpp0084831:XP_015009370.1,XP_016952834.1:XP_034130239.1,XP_002037219.1:XP_034661367.1,XP_016036844.1:XP_016952834.1,XP_016952834.1:XP_023170843.1,XP_002037219.1:XP_017021891.1,XP_001989641.1:XP_015009370.1,FBpp0084831:XP_033166079.1,XP_017083261.1:XP_017000608.1,XP_016952834.1:XP_017021891.1,XP_017100063.1:XP_001964758.1,XP_017021891.1:XP_015009370.1,XP_039492970.1:XP_016036844.1,XP_016989081.1:XP_034661367.1,XP_002020289.1:XP_033166079.1,XP_016989081.1:XP_016952834.1,XP_017100063.1:XP_030564220.1,XP_039492970.1:XP_001357763.1,XP_002098566.1:XP_022226202.2,XP_043651334.1:XP_002055851.1,XP_016989081.1:XP_033166079.1,XP_016036844.1:XP_002020289.1,XP_001998848.1:XP_016952834.1,XP_043651334.1:XP_023170843.1,XP_030564220.1:XP_015009370.1,XP_023170843.1:XP_017000608.1,XP_016036844.1:XP_023170843.1,XP_037732461.1:XP_015009370.1,XP_001357763.1:XP_016952834.1,XP_017083261.1:XP_039492970.1,XP_001964758.1:XP_016935876.1,XP_017100063.1:FBpp0084831,XP_023170843.1:XP_017021891.1,XP_016989081.1:XP_001998848.1,XP_017083261.1:XP_002020289.1,XP_016989081.1:FBpp0084831,XP_016989081.1:XP_002037219.1,XP_002070172.1:XP_001998848.1,XP_001998848.1:XP_034485496.1,XP_030564220.1:XP_002037219.1,XP_002098566.1:XP_037732461.1,FBpp0084831:XP_002020289.1,XP_002098566.1:XP_016935876.1,XP_001989641.1:XP_017131662.1,XP_001989641.1:XP_020811118.1,XP_023170843.1:XP_017953554.1,XP_017953554.1:XP_016935876.1,XP_002070172.1:XP_002020289.1,XP_002020289.1:XP_034485496.1,XP_039492970.1:XP_016989081.1,XP_034130239.1:XP_015009370.1,XP_002070172.1:XP_017041737.1,XP_017041737.1:XP_034485496.1,XP_001989641.1:XP_033166079.1,XP_037732461.1:XP_002055851.1,XP_017041737.1:FBpp0084831,XP_002037219.1:XP_034130239.1,XP_017041737.1:XP_017100063.1,XP_002070172.1:XP_033166079.1,XP_033166079.1:XP_034485496.1,XP_017021891.1:XP_016935876.1,XP_037732461.1:XP_017021891.1,XP_039492970.1:XP_034130239.1,XP_001989641.1:XP_002020289.1,XP_017041737.1:XP_017083261.1,XP_017100063.1:XP_002098566.1,XP_017100063.1:XP_017953554.1,XP_001989641.1:XP_001998848.1,XP_017131662.1:XP_023170843.1,XP_020811118.1:XP_023170843.1,XP_002020289.1:XP_034130239.1,XP_001989641.1:XP_016989081.1,XP_001964758.1:XP_001998848.1,XP_001998848.1:XP_034130239.1,XP_016989081.1:XP_022226202.2,FBpp0084831:XP_023170843.1,XP_002098566.1:XP_002020289.1,XP_043651334.1:XP_017953554.1,FBpp0084831:XP_034130239.1,XP_002070172.1:XP_002055851.1,XP_034485496.1:XP_002055851.1,XP_001964758.1:XP_002037219.1,XP_001357763.1:XP_016935876.1,XP_002037219.1:XP_016935876.1,XP_002098566.1:XP_043651334.1,FBpp0084831:XP_002055851.1,XP_001989641.1:XP_017021891.1,XP_033166079.1:XP_015009370.1,XP_017041737.1:XP_033166079.1,XP_039492970.1:XP_017953554.1,XP_016989081.1:XP_016935876.1,XP_017131662.1:XP_034130239.1,XP_020811118.1:XP_034130239.1,XP_001989641.1:XP_043651334.1,XP_002037219.1:XP_017953554.1,XP_002020289.1:XP_037732461.1,XP_001964758.1:XP_043651334.1,XP_017083261.1:XP_022226202.2,XP_001357763.1:XP_043651334.1,XP_030564220.1:XP_023170843.1,FBpp0084831:XP_017953554.1,XP_001998848.1:XP_037732461.1,XP_001998848.1:XP_017953554.1,XP_043651334.1:XP_001998848.1,FBpp0084831:XP_037732461.1,XP_002037219.1:XP_023170843.1,XP_001357763.1:XP_023170843.1,XP_015009370.1:XP_002055851.1,XP_017083261.1:XP_016989081.1,XP_030564220.1:XP_002098566.1,XP_001357763.1:XP_017021891.1,XP_017041737.1:XP_017021891.1,XP_002070172.1:XP_022226202.2,XP_017083261.1:XP_030564220.1,XP_022226202.2:XP_034485496.1,XP_033166079.1:XP_034130239.1,XP_039492970.1:XP_017000608.1,XP_016036844.1:XP_022226202.2,XP_022226202.2:XP_034130239.1,XP_039492970.1:XP_015009370.1,XP_001989641.1:XP_002098566.1,XP_017041737.1:XP_017131662.1,XP_043651334.1:XP_017021891.1,XP_017041737.1:XP_020811118.1,XP_017083261.1:XP_002055851.1,XP_017000608.1:XP_017021891.1,XP_001357763.1:XP_001998848.1,XP_002020289.1:XP_015009370.1,XP_002020289.1:XP_034661367.1,XP_043651334.1:XP_037732461.1,XP_016036844.1:XP_030564220.1,XP_030564220.1:XP_034661367.1,XP_001357763.1:XP_002020289.1,FBpp0084831:XP_017000608.1,XP_017041737.1:XP_002037219.1,XP_001357763.1:XP_002037219.1,XP_001998848.1:XP_017000608.1,XP_043651334.1:XP_002020289.1,XP_022226202.2:XP_033166079.1,XP_001357763.1:XP_037732461.1,XP_016036844.1:XP_002055851.1,XP_017021891.1:XP_002055851.1,XP_017083261.1:XP_043651334.1,XP_001964758.1:XP_022226202.2,XP_017131662.1:XP_002098566.1,XP_020811118.1:XP_002098566.1,XP_034661367.1:XP_017021891.1,XP_016952834.1:XP_033166079.1,XP_017953554.1:XP_017021891.1,XP_017083261.1:XP_015009370.1,XP_002070172.1:XP_016989081.1,XP_016989081.1:XP_034485496.1,XP_017041737.1:XP_001998848.1,XP_016952834.1:XP_017000608.1,XP_017953554.1:XP_002055851.1,XP_017131662.1:XP_022226202.2,XP_020811118.1:XP_022226202.2,XP_002098566.1:XP_002055851.1,XP_030564220.1:FBpp0084831,XP_016036844.1:XP_043651334.1,XP_034661367.1:XP_017000608.1,XP_034661367.1:XP_016935876.1,XP_023170843.1:XP_016935876.1,XP_002037219.1:FBpp0084831,XP_016935876.1:XP_002055851.1,XP_030564220.1:XP_002020289.1,XP_016989081.1:XP_002020289.1,XP_034661367.1:XP_033166079.1,FBpp0084831:XP_022226202.2,XP_022226202.2:XP_001998848.1,XP_002098566.1:XP_033166079.1,XP_001964758.1:XP_016989081.1,XP_020811118.1:XP_037732461.1,XP_017131662.1:XP_037732461.1,XP_022226202.2:XP_002020289.1,XP_017953554.1:XP_033166079.1,XP_017041737.1:XP_017000608.1,XP_016036844.1:XP_002098566.1,XP_016952834.1:XP_017953554.1,XP_016036844.1:XP_017953554.1,XP_034661367.1:XP_017953554.1,XP_001357763.1:XP_002098566.1,XP_043651334.1:XP_016935876.1,XP_039492970.1:XP_022226202.2,XP_016036844.1:XP_034661367.1,XP_001964758.1:XP_037732461.1,XP_001989641.1:XP_016036844.1,XP_017083261.1:XP_002098566.1,XP_030564220.1:XP_017021891.1,XP_017083261.1:XP_001357763.1,XP_039492970.1:XP_023170843.1,XP_017083261.1:XP_034661367.1,XP_043651334.1:XP_016952834.1,XP_030564220.1:XP_002055851.1,XP_002020289.1:XP_002055851.1,XP_001989641.1:XP_017083261.1,XP_016036844.1:XP_037732461.1,XP_034661367.1:XP_015009370.1,XP_023170843.1:XP_015009370.1,XP_002070172.1:XP_001964758.1,XP_001964758.1:XP_034485496.1,XP_017041737.1:XP_023170843.1,XP_001964758.1:XP_034130239.1,XP_001357763.1:XP_016036844.1,FBpp0084831:XP_016952834.1,XP_016989081.1:XP_002098566.1,XP_017100063.1:XP_016952834.1,XP_016989081.1:XP_016036844.1,XP_017083261.1:FBpp0084831,XP_039492970.1:XP_016952834.1,XP_030564220.1:XP_033166079.1,XP_017100063.1:XP_001998848.1,XP_017083261.1:XP_037732461.1,XP_002098566.1:XP_034130239.1,XP_001964758.1:XP_017953554.1,XP_017100063.1:XP_039492970.1,XP_030564220.1:XP_016952834.1,XP_037732461.1:XP_017000608.1,XP_001998848.1:XP_015009370.1,XP_002070172.1:XP_034485496.1,XP_020811118.1:XP_017131662.1,XP_023170843.1:XP_034661367.1,XP_016036844.1:XP_034130239.1,XP_017041737.1:XP_001964758.1,XP_001964758.1:XP_001357763.1,XP_002070172.1:FBpp0084831,FBpp0084831:XP_034485496.1,XP_017100063.1:XP_017021891.1,XP_023170843.1:XP_002055851.1,XP_034661367.1:XP_002055851.1,XP_002070172.1:XP_034130239.1,XP_034130239.1:XP_034485496.1,XP_017100063.1:XP_023170843.1,XP_039492970.1:XP_002020289.1,XP_001989641.1:XP_034661367.1,XP_022226202.2:XP_016952834.1,XP_002037219.1:XP_033166079.1,XP_001357763.1:XP_033166079.1,XP_039492970.1:XP_043651334.1,XP_022226202.2:XP_016935876.1,XP_001964758.1:XP_033166079.1,XP_017100063.1:XP_002055851.1,XP_016989081.1:XP_030564220.1,XP_002070172.1:XP_001989641.1,XP_001989641.1:XP_034485496.1,XP_001964758.1:XP_017131662.1,XP_020811118.1:XP_001964758.1,XP_001357763.1:XP_017131662.1,XP_020811118.1:XP_001357763.1,XP_039492970.1:FBpp0084831,XP_017083261.1:XP_016036844.1,XP_017041737.1:XP_039492970.1,XP_017083261.1:XP_034130239.1,XP_001964758.1:XP_017000608.1,XP_002037219.1:XP_001998848.1,XP_017041737.1:XP_002020289.1,XP_016036844.1:XP_016935876.1,XP_002070172.1:XP_016952834.1,XP_016036844.1:XP_015009370.1,XP_017000608.1:XP_017953554.1,XP_037732461.1:XP_023170843.1,XP_016952834.1:XP_034485496.1,XP_001964758.1:FBpp0084831,XP_030564220.1:XP_017131662.1,XP_020811118.1:XP_030564220.1,XP_022226202.2:XP_023170843.1,XP_001989641.1:XP_001964758.1,XP_001989641.1:XP_001357763.1,XP_001989641.1:XP_002037219.1,XP_039492970.1:XP_030564220.1,XP_016989081.1:XP_034130239.1,XP_002070172.1:XP_017083261.1,XP_017083261.1:XP_034485496.1,XP_001964758.1:XP_039492970.1,XP_017083261.1:XP_016935876.1,XP_001989641.1:XP_030564220.1,XP_002098566.1:XP_015009370.1,XP_001989641.1:XP_039492970.1,XP_001357763.1:XP_017953554.1,XP_002070172.1:XP_017000608.1,XP_017000608.1:XP_034485496.1,XP_001964758.1:XP_030564220.1,XP_017000608.1:XP_016935876.1,XP_017083261.1:XP_017131662.1,XP_017041737.1:XP_016952834.1,XP_020811118.1:XP_017083261.1,XP_015009370.1:XP_016935876.1,XP_002070172.1:XP_016036844.1,XP_016036844.1:XP_034485496.1,XP_002037219.1:XP_037732461.1,XP_002070172.1:XP_017021891.1,XP_017083261.1:XP_017953554.1,XP_017021891.1:XP_034485496.1,XP_033166079.1:XP_016935876.1,XP_002037219.1:XP_022226202.2,XP_022226202.2:XP_037732461.1,XP_017021891.1:XP_034130239.1,XP_022226202.2:XP_015009370.1,XP_016989081.1:XP_002055851.1,XP_020811118.1:XP_016036844.1,XP_016036844.1:XP_017131662.1,XP_017100063.1:XP_017000608.1,XP_002070172.1:XP_017953554.1,XP_017953554.1:XP_034485496.1,XP_017083261.1:XP_033166079.1,XP_001998848.1:XP_023170843.1,XP_001998848.1:XP_016935876.1,XP_043651334.1:XP_034661367.1,XP_016989081.1:XP_017021891.1,XP_017100063.1:XP_033166079.1,FBpp0084831:XP_016935876.1,XP_002037219.1:XP_002055851.1,XP_001357763.1:XP_002055851.1,XP_001357763.1:FBpp0084831,XP_002070172.1:XP_016935876.1,XP_034485496.1:XP_016935876.1,XP_016036844.1:XP_002037219.1,XP_002020289.1:XP_017000608.1,XP_002098566.1:XP_001998848.1,XP_017083261.1:XP_001998848.1,XP_001989641.1:XP_016935876.1,XP_017100063.1:XP_001357763.1,XP_016989081.1:XP_043651334.1,XP_022226202.2:XP_017953554.1,XP_002070172.1:XP_020811118.1,XP_002070172.1:XP_017131662.1,XP_017131662.1:XP_034485496.1,XP_020811118.1:XP_034485496.1,XP_039492970.1:XP_034661367.1,XP_001989641.1:XP_017953554.1,XP_017083261.1:XP_017021891.1,XP_001357763.1:XP_030564220.1,XP_002037219.1:XP_017000608.1,XP_017100063.1:XP_016989081.1,XP_039492970.1:XP_033166079.1,XP_002037219.1:XP_043651334.1,XP_016036844.1:XP_001998848.1,XP_002020289.1:XP_016952834.1,FBpp0084831:XP_043651334.1,XP_001964758.1:XP_016952834.1,XP_016036844.1:FBpp0084831,XP_037732461.1:XP_016935876.1,XP_037732461.1:XP_016952834.1,XP_002037219.1:XP_015009370.1,XP_017100063.1:XP_016036844.1
1EE5	12BE	4clique	XP_030564140.1:XP_016926764.1,XP_043651487.1:XP_015038816.2,XP_017041854.1:XP_034485477.1,FBpp0084829:XP_016952750.2,XP_020811327.1:XP_034661477.1,XP_017041854.1:XP_002037223.1,XP_030564140.1:XP_016989080.1,FBpp0084829:XP_001964761.1,XP_001981331.1:FBpp0084829,XP_016926764.1:XP_016989080.1,XP_017076170.1:XP_002055855.1,XP_016989080.1:XP_034130210.1,XP_017963822.1:XP_017100048.2,XP_017000586.2:XP_002105371.1,XP_002070175.1:XP_001998845.1,XP_001998845.1:XP_015038816.2,XP_017131418.1:XP_015038816.2,XP_030564140.1:XP_034661477.1,XP_022230376.1:XP_001989644.1,XP_020811327.1:XP_016989080.1,XP_017000586.2:XP_030564140.1,XP_017076170.1:XP_039490065.1,XP_001989644.1:XP_002037223.1,XP_017000586.2:XP_039490065.1,XP_020811327.1:XP_017131418.1,XP_017076170.1:XP_030564140.1,XP_001964761.1:XP_034130210.1,XP_001998845.1:XP_043651487.1,XP_023170868.2:XP_034485477.1,XP_023170868.2:XP_017963822.1,FBpp0084829:XP_001989644.1,XP_020811327.1:XP_001981331.1,XP_017000586.2:XP_016989080.1,XP_023170868.2:XP_002105371.1,XP_017041854.1:XP_017100048.2,XP_016926764.1:XP_017131418.1,XP_022230376.1:XP_016989080.1,XP_002070175.1:XP_037725199.1,XP_002070175.1:XP_039490065.1,XP_002105371.1:XP_002055855.1,XP_017100048.2:XP_034485477.1,XP_037725199.1:XP_002055855.1,XP_017131418.1:XP_017100048.2,XP_017076170.1:XP_001998845.1,XP_017000586.2:XP_001998845.1,XP_002070175.1:XP_002105371.1,XP_034661477.1:XP_017963822.1,XP_037725199.1:XP_002037223.1,XP_017041854.1:FBpp0084829,XP_034485477.1:XP_016952750.2,XP_017076170.1:XP_037725199.1,XP_001981331.1:XP_002020292.1,XP_022230376.1:XP_017963822.1,XP_017131418.1:XP_002055855.1,XP_001998845.1:XP_002055855.1,XP_017041854.1:XP_016952750.2,XP_017963822.1:XP_034130210.1,XP_017041854.1:XP_015038816.2,XP_002105371.1:XP_016989080.1,XP_034130210.1:XP_015038816.2,XP_017076170.1:XP_043651487.1,XP_023170868.2:XP_001964761.1,XP_017041854.1:XP_001964761.1,XP_017131418.1:XP_001964761.1,XP_030564140.1:XP_001998845.1,XP_001981331.1:XP_034485477.1,XP_002070175.1:XP_001964761.1,XP_017000586.2:XP_017021897.1,XP_017000586.2:XP_033162405.1,XP_034661477.1:XP_001998845.1,XP_017076170.1:XP_002070175.1,XP_001989644.1:XP_016952750.2,XP_034661477.1:XP_015038816.2,XP_002020292.1:XP_001989644.1,XP_030564140.1:XP_001981331.1,XP_034661477.1:XP_001989644.1,XP_017000586.2:XP_001964761.1,XP_017076170.1:XP_002098562.1,XP_017076170.1:XP_016926764.1,XP_016926764.1:XP_002037223.1,XP_001989644.1:XP_034130210.1,XP_034661477.1:XP_043651487.1,XP_017041854.1:XP_017963822.1,XP_002020292.1:XP_016989080.1,XP_017041854.1:XP_001989644.1,XP_020811327.1:XP_022230376.1,XP_016926764.1:XP_002055855.1,XP_017041854.1:XP_039490065.1,XP_002070175.1:XP_016926764.1,XP_002098562.1:XP_043651487.1,XP_002037223.1:XP_016952750.2,XP_022230376.1:XP_015038816.2,XP_017131418.1:XP_039490065.1,XP_037725199.1:XP_017131418.1,XP_017963822.1:XP_017131418.1,XP_017000586.2:XP_015038816.2,XP_017963822.1:XP_017021897.1,XP_017963822.1:XP_033162405.1,XP_002070175.1:XP_016952750.2,XP_017963822.1:XP_002020292.1,XP_034661477.1:XP_002037223.1,XP_017076170.1:XP_022230376.1,XP_020811327.1:FBpp0084829,XP_039490065.1:XP_001989644.1,XP_017000586.2:XP_002037223.1,XP_020811327.1:XP_002070175.1,XP_030564140.1:XP_002098562.1,XP_023170868.2:XP_017131418.1,XP_017131418.1:XP_016989080.1,XP_043651487.1:XP_016952750.2,XP_002070175.1:XP_043651487.1,XP_017076170.1:FBpp0084829,XP_023170868.2:XP_002020292.1,XP_023170868.2:XP_002037223.1,XP_037725199.1:XP_016989080.1,XP_020811327.1:XP_034130210.1,XP_001998845.1:XP_001989644.1,XP_001998845.1:XP_017100048.2,XP_001981331.1:XP_002055855.1,XP_002020292.1:XP_017131418.1,XP_002020292.1:XP_017100048.2,XP_017131418.1:XP_016952750.2,XP_016989080.1:XP_043651487.1,XP_001981331.1:XP_001964761.1,XP_030564140.1:XP_037725199.1,XP_022230376.1:XP_001964761.1,XP_017076170.1:XP_002105371.1,XP_001981331.1:XP_017100048.2,XP_034661477.1:XP_016926764.1,XP_034661477.1:XP_002098562.1,XP_020811327.1:XP_017021897.1,XP_020811327.1:XP_033162405.1,XP_017021897.1:FBpp0084829,XP_033162405.1:FBpp0084829,XP_017963822.1:FBpp0084829,XP_043651487.1:XP_001989644.1,XP_016989080.1:XP_002037223.1,XP_001998845.1:XP_002037223.1,XP_017041854.1:XP_016926764.1,XP_002055855.1:XP_001989644.1,XP_030564140.1:XP_002070175.1,XP_002070175.1:XP_001989644.1,XP_017000586.2:XP_017076170.1,XP_030564140.1:XP_039490065.1,XP_001981331.1:XP_002037223.1,XP_017000586.2:XP_017963822.1,XP_022230376.1:XP_002020292.1,XP_030564140.1:XP_002105371.1,XP_017000586.2:XP_037725199.1,XP_020811327.1:XP_017041854.1,XP_002105371.1:XP_002098562.1,XP_020811327.1:XP_015038816.2,XP_016926764.1:XP_001989644.1,XP_002055855.1:XP_016989080.1,XP_016926764.1:XP_017100048.2,XP_016926764.1:XP_039490065.1,XP_002098562.1:XP_039490065.1,XP_034485477.1:FBpp0084829,XP_017100048.2:XP_016989080.1,XP_001981331.1:XP_043651487.1,XP_022230376.1:XP_023170868.2,XP_022230376.1:XP_017041854.1,XP_020811327.1:XP_001989644.1,XP_001981331.1:XP_017131418.1,XP_022230376.1:XP_034485477.1,XP_022230376.1:XP_017131418.1,XP_002020292.1:XP_017021897.1,XP_033162405.1:XP_002020292.1,XP_002105371.1:XP_016952750.2,XP_034661477.1:XP_017100048.2,XP_002055855.1:XP_015038816.2,XP_002070175.1:XP_002055855.1,XP_022230376.1:XP_017100048.2,XP_030564140.1:XP_002020292.1,XP_016989080.1:XP_015038816.2,XP_017041854.1:XP_017021897.1,XP_017041854.1:XP_033162405.1,XP_023170868.2:XP_034661477.1,XP_017041854.1:XP_002105371.1,XP_037725199.1:XP_017021897.1,XP_033162405.1:XP_037725199.1,XP_016926764.1:XP_043651487.1,XP_002055855.1:XP_017100048.2,XP_037725199.1:XP_034485477.1,XP_034661477.1:XP_002055855.1,XP_030564140.1:XP_034485477.1,XP_001964761.1:XP_015038816.2,XP_017076170.1:XP_016952750.2,XP_002098562.1:XP_016926764.1,XP_001998845.1:XP_017131418.1,XP_002105371.1:XP_001989644.1,XP_002055855.1:XP_017021897.1,XP_033162405.1:XP_002055855.1,XP_039490065.1:XP_017100048.2,XP_022230376.1:XP_034661477.1,XP_017076170.1:XP_001981331.1,XP_001981331.1:XP_034130210.1,XP_020811327.1:XP_016952750.2,FBpp0084829:XP_015038816.2,XP_034485477.1:XP_043651487.1,XP_017041854.1:XP_002070175.1,XP_034130210.1:XP_016952750.2,XP_017041854.1:XP_002020292.1,XP_017000586.2:XP_043651487.1,XP_030564140.1:XP_016952750.2,XP_022230376.1:XP_017021897.1,XP_022230376.1:XP_033162405.1,XP_002070175.1:XP_002037223.1,XP_001981331.1:XP_017021897.1,XP_017021897.1:XP_001964761.1,XP_001981331.1:XP_033162405.1,XP_017000586.2:XP_002070175.1,XP_017100048.2:XP_015038816.2,XP_001998845.1:XP_002105371.1,XP_033162405.1:XP_001964761.1,XP_001998845.1:XP_017963822.1,XP_020811327.1:XP_016926764.1,XP_022230376.1:XP_002055855.1,XP_017963822.1:XP_015038816.2,XP_017000586.2:XP_017131418.1,XP_017000586.2:XP_001989644.1,XP_039490065.1:XP_002037223.1,XP_023170868.2:XP_043651487.1,XP_017021897.1:XP_016952750.2,XP_017963822.1:XP_001989644.1,XP_033162405.1:XP_016952750.2,XP_002105371.1:XP_002037223.1,XP_001981331.1:XP_002098562.1,XP_017041854.1:XP_017131418.1,XP_016926764.1:XP_037725199.1,XP_001998845.1:FBpp0084829,XP_017963822.1:XP_043651487.1,XP_039490065.1:XP_043651487.1,XP_002098562.1:XP_017131418.1,XP_030564140.1:XP_023170868.2,XP_023170868.2:XP_037725199.1,XP_002098562.1:XP_017021897.1,XP_002098562.1:XP_033162405.1,XP_001998845.1:XP_001964761.1,XP_001981331.1:XP_015038816.2,XP_002020292.1:XP_015038816.2,XP_034661477.1:XP_017131418.1,XP_017100048.2:XP_017021897.1,XP_033162405.1:XP_017100048.2,XP_034661477.1:XP_034485477.1,XP_030564140.1:XP_002055855.1,FBpp0084829:XP_034130210.1,FBpp0084829:XP_043651487.1,XP_015038816.2:XP_016952750.2,XP_022230376.1:XP_002037223.1,XP_017963822.1:XP_002037223.1,XP_001964761.1:XP_001989644.1,XP_002105371.1:XP_016926764.1,XP_002098562.1:XP_017100048.2,XP_022230376.1:XP_034130210.1,XP_002070175.1:FBpp0084829,XP_017000586.2:XP_034130210.1,XP_017041854.1:XP_001981331.1,XP_043651487.1:XP_001964761.1,XP_001998845.1:XP_002098562.1,FBpp0084829:XP_002037223.1,XP_022230376.1:XP_043651487.1,XP_037725199.1:XP_015038816.2,XP_039490065.1:XP_016952750.2,XP_001998845.1:XP_037725199.1,XP_017963822.1:XP_016952750.2,XP_017100048.2:XP_016952750.2,XP_034661477.1:XP_002105371.1,XP_017041854.1:XP_016989080.1,XP_002070175.1:XP_017021897.1,XP_002070175.1:XP_033162405.1,XP_023170868.2:FBpp0084829,XP_034661477.1:XP_039490065.1,XP_002055855.1:XP_016952750.2,XP_001981331.1:XP_001989644.1,XP_017963822.1:XP_016926764.1,XP_020811327.1:XP_001998845.1,XP_017041854.1:XP_002055855.1,XP_002105371.1:XP_034130210.1,XP_023170868.2:XP_016952750.2,XP_022230376.1:XP_002098562.1,XP_017131418.1:FBpp0084829,XP_020811327.1:XP_002055855.1,XP_022230376.1:XP_016926764.1,XP_017100048.2:FBpp0084829,XP_020811327.1:XP_002037223.1,XP_034661477.1:FBpp0084829,XP_017076170.1:XP_020811327.1,XP_001964761.1:XP_016952750.2,XP_039490065.1:XP_017021897.1,XP_033162405.1:XP_039490065.1,XP_016926764.1:FBpp0084829,XP_017076170.1:XP_015038816.2,XP_002070175.1:XP_034661477.1,XP_017131418.1:XP_001989644.1,XP_002105371.1:XP_017021897.1,XP_002105371.1:XP_033162405.1,XP_002070175.1:XP_015038816.2,XP_001981331.1:XP_037725199.1,XP_002105371.1:XP_017100048.2,XP_002105371.1:XP_039490065.1,XP_002020292.1:XP_037725199.1,XP_020811327.1:XP_043651487.1,XP_002020292.1:XP_002037223.1,XP_037725199.1:XP_034130210.1,XP_016926764.1:XP_001964761.1,XP_017021897.1:XP_016989080.1,XP_033162405.1:XP_016989080.1,XP_034661477.1:XP_016989080.1,XP_022230376.1:FBpp0084829,XP_016926764.1:XP_016952750.2,XP_002098562.1:XP_016989080.1,XP_001998845.1:XP_039490065.1,XP_034485477.1:XP_002037223.1,XP_037725199.1:XP_016952750.2,XP_020811327.1:XP_002098562.1,XP_002020292.1:XP_034485477.1,XP_002105371.1:XP_015038816.2,XP_002055855.1:XP_001964761.1,XP_017021897.1:XP_015038816.2,XP_033162405.1:XP_015038816.2,XP_017076170.1:XP_001989644.1,XP_017041854.1:XP_023170868.2,XP_037725199.1:XP_001964761.1,XP_030564140.1:XP_002037223.1,XP_022230376.1:XP_039490065.1,XP_030564140.1:XP_022230376.1,XP_017131418.1:XP_034485477.1,XP_017963822.1:XP_001964761.1,XP_016926764.1:XP_034130210.1,XP_002098562.1:XP_034130210.1,XP_017076170.1:XP_001964761.1,XP_022230376.1:XP_002105371.1,XP_002055855.1:FBpp0084829,XP_030564140.1:XP_034130210.1,XP_002020292.1:XP_016926764.1,XP_002098562.1:XP_002020292.1,XP_001981331.1:XP_016926764.1,XP_002070175.1:XP_016989080.1,XP_002105371.1:XP_043651487.1,XP_002070175.1:XP_034130210.1,XP_017076170.1:XP_016989080.1,XP_023170868.2:XP_001989644.1,XP_037725199.1:FBpp0084829,XP_030564140.1:XP_043651487.1,XP_002055855.1:XP_034130210.1,XP_030564140.1:FBpp0084829,XP_001981331.1:XP_016952750.2,XP_017963822.1:XP_002055855.1,XP_022230376.1:XP_001998845.1,XP_043651487.1:XP_034130210.1,XP_002020292.1:XP_016952750.2,XP_022230376.1:XP_037725199.1,XP_017076170.1:XP_017963822.1,XP_001981331.1:XP_034661477.1,XP_017000586.2:XP_022230376.1,XP_017000586.2:XP_001981331.1,XP_017963822.1:XP_037725199.1,XP_001998845.1:XP_016989080.1,XP_023170868.2:XP_001998845.1,XP_020811327.1:XP_039490065.1,XP_001998845.1:XP_034130210.1,XP_002020292.1:FBpp0084829,XP_020811327.1:XP_017963822.1,XP_001998845.1:XP_016926764.1,XP_001981331.1:XP_023170868.2,XP_020811327.1:XP_002105371.1,XP_016926764.1:XP_015038816.2,XP_002098562.1:XP_015038816.2,XP_002020292.1:XP_002055855.1,XP_022230376.1:XP_002070175.1,XP_034485477.1:XP_001964761.1,XP_030564140.1:XP_015038816.2,XP_017076170.1:XP_034485477.1,XP_017076170.1:XP_017131418.1,XP_002055855.1:XP_002037223.1,XP_017021897.1:XP_034485477.1,XP_033162405.1:XP_034485477.1,XP_001964761.1:XP_002037223.1,XP_030564140.1:XP_017963822.1,XP_002105371.1:XP_037725199.1,XP_017100048.2:XP_002037223.1,XP_039490065.1:XP_034130210.1,XP_017000586.2:XP_002098562.1,XP_016989080.1:XP_034485477.1,XP_017100048.2:XP_034130210.1,XP_023170868.2:XP_017100048.2,XP_001981331.1:XP_016989080.1,XP_030564140.1:XP_017041854.1,XP_001981331.1:XP_001998845.1,XP_023170868.2:XP_016926764.1,XP_030564140.1:XP_017021897.1,XP_030564140.1:XP_033162405.1,XP_017041854.1:XP_034130210.1,XP_002105371.1:XP_034485477.1,XP_001998845.1:XP_002020292.1,XP_017963822.1:XP_034485477.1,XP_033162405.1:XP_017021897.1,XP_017100048.2:XP_001989644.1,XP_002098562.1:XP_001964761.1,XP_034661477.1:XP_034130210.1,XP_002020292.1:XP_034130210.1,XP_020811327.1:XP_030564140.1,XP_017000586.2:XP_017041854.1,XP_020811327.1:XP_037725199.1,XP_002020292.1:XP_043651487.1,XP_017000586.2:XP_023170868.2,XP_043651487.1:XP_002037223.1,XP_002098562.1:XP_016952750.2,XP_017131418.1:XP_002037223.1,XP_039490065.1:XP_015038816.2,XP_002070175.1:XP_002020292.1,XP_001989644.1:XP_015038816.2,XP_017000586.2:XP_034485477.1,XP_017076170.1:XP_017021897.1,XP_034661477.1:XP_016952750.2,XP_017076170.1:XP_033162405.1,XP_002105371.1:XP_017963822.1,XP_002070175.1:XP_017131418.1,XP_016989080.1:FBpp0084829,XP_017963822.1:XP_039490065.1,XP_017131418.1:XP_043651487.1,XP_016989080.1:XP_016952750.2,XP_002098562.1:XP_037725199.1,XP_002070175.1:XP_023170868.2,XP_017041854.1:XP_034661477.1,XP_002105371.1:FBpp0084829,XP_023170868.2:XP_039490065.1,XP_016989080.1:XP_001964761.1,XP_016926764.1:XP_034485477.1,XP_037725199.1:XP_043651487.1,XP_020811327.1:XP_002020292.1,XP_016926764.1:XP_017021897.1,XP_002098562.1:XP_034485477.1,XP_039490065.1:FBpp0084829,XP_033162405.1:XP_016926764.1,XP_017041854.1:XP_002098562.1,XP_023170868.2:XP_034130210.1,XP_039490065.1:XP_002055855.1,XP_034661477.1:XP_017021897.1,XP_002070175.1:XP_017963822.1,XP_034661477.1:XP_033162405.1,XP_039490065.1:XP_001964761.1,XP_017076170.1:XP_002020292.1,XP_034485477.1:XP_015038816.2,XP_030564140.1:XP_001964761.1,XP_023170868.2:XP_016989080.1,XP_017131418.1:XP_017021897.1,XP_033162405.1:XP_017131418.1,XP_034661477.1:XP_002020292.1,XP_002105371.1:XP_001964761.1,XP_030564140.1:XP_017100048.2,XP_030564140.1:XP_001989644.1,XP_017076170.1:XP_002037223.1,XP_034130210.1:XP_002037223.1,XP_020811327.1:XP_034485477.1,XP_002098562.1:XP_001989644.1,XP_023170868.2:XP_002055855.1,XP_017076170.1:XP_034130210.1,XP_023170868.2:XP_017021897.1,XP_023170868.2:XP_033162405.1,XP_017963822.1:XP_016989080.1,XP_017000586.2:FBpp0084829,XP_016989080.1:XP_001989644.1,XP_017076170.1:XP_023170868.2,XP_017076170.1:XP_017041854.1,XP_039490065.1:XP_016989080.1,XP_020811327.1:XP_017100048.2,XP_017000586.2:XP_002055855.1,XP_001981331.1:XP_002070175.1,XP_017021897.1:XP_002037223.1,XP_033162405.1:XP_002037223.1,XP_001981331.1:XP_039490065.1,XP_017000586.2:XP_017100048.2,XP_017076170.1:XP_017100048.2,XP_001998845.1:XP_016952750.2,XP_002105371.1:XP_002020292.1,XP_001998845.1:XP_034485477.1,XP_037725199.1:XP_039490065.1,XP_037725199.1:XP_017100048.2,XP_002055855.1:XP_034485477.1,XP_037725199.1:XP_001989644.1,XP_001981331.1:XP_002105371.1,XP_020811327.1:XP_023170868.2,XP_034661477.1:XP_001964761.1,XP_002020292.1:XP_001964761.1,XP_002020292.1:XP_039490065.1,XP_002098562.1:XP_017963822.1,XP_017000586.2:XP_016926764.1,XP_002055855.1:XP_043651487.1,XP_017041854.1:XP_001998845.1,XP_002098562.1:XP_002037223.1,XP_023170868.2:XP_015038816.2,XP_017021897.1:XP_043651487.1,XP_033162405.1:XP_043651487.1,XP_020811327.1:XP_001964761.1,XP_017131418.1:XP_034130210.1,XP_017021897.1:XP_034130210.1,XP_002098562.1:XP_002055855.1,XP_033162405.1:XP_034130210.1,XP_034485477.1:XP_034130210.1,XP_017100048.2:XP_043651487.1,XP_002070175.1:XP_002098562.1,XP_017000586.2:XP_020811327.1,XP_017041854.1:XP_037725199.1,XP_023170868.2:XP_002098562.1,XP_030564140.1:XP_017131418.1,XP_022230376.1:XP_016952750.2,XP_015038816.2:XP_002037223.1,XP_002098562.1:FBpp0084829,XP_039490065.1:XP_034485477.1,XP_034485477.1:XP_001989644.1,XP_002105371.1:XP_017131418.1,XP_017021897.1:XP_001989644.1,XP_002070175.1:XP_017100048.2,XP_033162405.1:XP_001989644.1,XP_017000586.2:XP_016952750.2,XP_002070175.1:XP_034485477.1,XP_017000586.2:XP_002020292.1,XP_017041854.1:XP_043651487.1,XP_001998845.1:XP_017021897.1,XP_001998845.1:XP_033162405.1,XP_017076170.1:XP_034661477.1,XP_017000586.2:XP_034661477.1,XP_022230376.1:XP_001981331.1,XP_001981331.1:XP_017963822.1,XP_017100048.2:XP_001964761.1,XP_034661477.1:XP_037725199.1
1EE6	12BF	4clique	XP_016952179.1:FBpp0084827,XP_017100074.2:XP_001964770.1,XP_016926742.1:XP_002037231.1,XP_020811405.1:XP_017100074.2,XP_001996123.1:XP_002070182.1,XP_002070182.1:XP_002020300.1,XP_002020300.1:XP_034130887.1,XP_017000616.2:XP_002070182.1,XP_017100074.2:XP_039494112.1,XP_016926742.1:XP_043652996.1,XP_022230385.2:XP_043652996.1,XP_017100074.2:XP_017131862.1,XP_002020300.1:XP_039494112.1,XP_037718483.1:XP_017000616.2,XP_030564030.1:XP_001964770.1,XP_002070182.1:XP_002105379.1,XP_037718483.1:XP_002070182.1,XP_002000781.1:XP_017967401.1,XP_002000781.1:XP_002105379.1,XP_037718483.1:XP_023160854.1,XP_017026468.1:XP_002098553.1,XP_037718483.1:XP_022230385.2,XP_016926742.1:XP_002105379.1,XP_022230385.2:XP_002105379.1,FBpp0084827:XP_017041879.1,FBpp0084827:XP_039494112.1,XP_037718483.1:XP_034662641.1,XP_037718483.1:XP_017041879.1,XP_002070182.1:XP_016926742.1,XP_002070182.1:XP_043652996.1,FBpp0084827:XP_033167233.1,XP_017000616.2:XP_022230385.2,XP_017967401.1:XP_017076297.1,XP_022230385.2:XP_002020300.1,XP_002000781.1:XP_016989087.1,XP_001996123.1:XP_022230385.2,XP_001981325.1:FBpp0084827,FBpp0084827:XP_017076297.1,XP_002000781.1:XP_017000616.2,XP_017131862.1:XP_002037231.1,XP_017967401.1:XP_002020300.1,XP_001996123.1:XP_017131862.1,XP_022230385.2:XP_017076297.1,XP_030564030.1:XP_002055888.1,XP_033167233.1:XP_016989087.1,XP_037718483.1:XP_034488463.1,XP_016952179.1:XP_002020300.1,XP_001981325.1:XP_043652996.1,XP_001996123.1:XP_001357770.3,XP_002000781.1:FBpp0084827,XP_001981325.1:XP_016989087.1,XP_017000616.2:XP_017076297.1,XP_017026468.1:XP_034662641.1,XP_030564030.1:XP_043652996.1,XP_001996123.1:XP_002020300.1,XP_034662641.1:XP_001964770.1,XP_020811405.1:XP_017026468.1,XP_016952179.1:XP_001357770.3,XP_002105379.1:XP_002055888.1,XP_016952179.1:XP_002105379.1,XP_001964770.1:XP_033167233.1,XP_043652996.1:XP_001964770.1,XP_017100074.2:XP_002070182.1,XP_020811405.1:XP_043652996.1,XP_001964770.1:XP_002037231.1,XP_017967401.1:XP_030564030.1,XP_002020300.1:XP_002055888.1,XP_020811405.1:XP_016926742.1,XP_017100074.2:XP_017000616.2,XP_016952179.1:XP_043652996.1,XP_017100074.2:XP_016989087.1,XP_002105379.1:XP_001964770.1,XP_017967401.1:XP_001964770.1,XP_017131862.1:FBpp0084827,XP_002000781.1:XP_034130887.1,XP_002020300.1:XP_043652996.1,XP_001996123.1:XP_030564030.1,XP_037718483.1:XP_017131862.1,XP_020811405.1:XP_001357770.3,XP_017026468.1:XP_016952179.1,XP_002070182.1:XP_030564030.1,XP_001357770.3:XP_039494112.1,XP_017100074.2:XP_034130887.1,XP_017026468.1:XP_017000616.2,XP_022230385.2:XP_033167233.1,XP_017041879.1:XP_002037231.1,XP_001996123.1:FBpp0084827,XP_001981325.1:XP_022230385.2,XP_001981325.1:XP_023160854.1,XP_001357770.3:XP_043652996.1,XP_001996123.1:XP_001981325.1,FBpp0084827:XP_022230385.2,XP_017026468.1:XP_022230385.2,XP_002000781.1:XP_017131862.1,XP_002000781.1:XP_039494112.1,XP_001981325.1:XP_017076297.1,XP_034662641.1:XP_017131862.1,XP_017026468.1:XP_017041879.1,XP_002020300.1:XP_016989087.1,XP_017100074.2:XP_017076297.1,XP_001357770.3:XP_002055888.1,XP_017076297.1:XP_033167233.1,XP_001996123.1:XP_017000616.2,XP_002105379.1:XP_001357770.3,XP_022230385.2:XP_002037231.1,XP_039494112.1:XP_017076297.1,XP_001981325.1:XP_039494112.1,XP_002000781.1:XP_002037231.1,XP_017967401.1:XP_043652996.1,XP_017026468.1:XP_017076297.1,FBpp0084827:XP_002020300.1,XP_001981325.1:XP_034130887.1,XP_017967401.1:XP_002037231.1,XP_002098553.1:XP_033167233.1,XP_002105379.1:XP_016989087.1,XP_034130887.1:XP_033167233.1,XP_017967401.1:XP_002070182.1,XP_016952179.1:XP_030564030.1,XP_002098553.1:XP_039494112.1,XP_039494112.1:XP_034130887.1,XP_017000616.2:XP_043652996.1,XP_020811405.1:FBpp0084827,XP_017967401.1:XP_039494112.1,XP_017100074.2:XP_016952179.1,XP_002055888.1:XP_001964770.1,XP_001996123.1:XP_023160854.1,XP_030564030.1:XP_017041879.1,XP_001981325.1:XP_002070182.1,XP_039494112.1:XP_002037231.1,FBpp0084827:XP_030564030.1,XP_001981325.1:XP_016926742.1,FBpp0084827:XP_043652996.1,XP_002070182.1:XP_033167233.1,XP_002000781.1:XP_002055888.1,XP_034662641.1:XP_043652996.1,XP_017131862.1:XP_022230385.2,XP_022230385.2:XP_039494112.1,XP_002000781.1:XP_017041879.1,XP_034662641.1:XP_002070182.1,XP_001981325.1:XP_030564030.1,XP_017000616.2:XP_002020300.1,XP_034662641.1:XP_039494112.1,XP_034662641.1:XP_017041879.1,XP_017026468.1:XP_017131862.1,XP_017026468.1:XP_001964770.1,XP_001981325.1:XP_001964770.1,XP_002000781.1:XP_030564030.1,XP_017967401.1:XP_016952179.1,XP_020811405.1:XP_001996123.1,XP_001357770.3:XP_034130887.1,XP_001981325.1:XP_034488463.1,XP_017131862.1:XP_002020300.1,XP_002000781.1:XP_016952179.1,XP_020811405.1:XP_016989087.1,XP_017100074.2:XP_023160854.1,XP_034488463.1:XP_033167233.1,XP_017100074.2:XP_022230385.2,XP_017100074.2:XP_016926742.1,XP_020811405.1:XP_002037231.1,XP_017100074.2:XP_043652996.1,XP_002070182.1:XP_001964770.1,XP_020811405.1:XP_022230385.2,XP_034488463.1:XP_039494112.1,XP_034488463.1:XP_017041879.1,FBpp0084827:XP_034488463.1,XP_037718483.1:XP_001964770.1,XP_017000616.2:XP_030564030.1,XP_020811405.1:XP_037718483.1,XP_001357770.3:XP_017076297.1,XP_002055888.1:XP_033167233.1,XP_030564030.1:XP_016989087.1,XP_017131862.1:XP_002105379.1,XP_017967401.1:XP_017041879.1,XP_016926742.1:XP_034130887.1,XP_001981325.1:XP_002055888.1,XP_002105379.1:XP_039494112.1,XP_017100074.2:XP_002105379.1,XP_001357770.3:XP_001964770.1,XP_017967401.1:XP_017100074.2,XP_002105379.1:XP_017076297.1,XP_037718483.1:XP_017076297.1,XP_039494112.1:XP_002055888.1,XP_017026468.1:XP_001357770.3,XP_002000781.1:XP_002020300.1,XP_017100074.2:XP_002098553.1,XP_023160854.1:XP_033167233.1,XP_002000781.1:XP_001357770.3,XP_002070182.1:XP_017076297.1,XP_017131862.1:XP_030564030.1,XP_037718483.1:XP_002020300.1,XP_017131862.1:XP_043652996.1,XP_034130887.1:XP_001964770.1,XP_022230385.2:XP_017041879.1,XP_023160854.1:XP_017041879.1,XP_043652996.1:XP_017076297.1,FBpp0084827:XP_023160854.1,XP_017100074.2:XP_002020300.1,XP_001996123.1:XP_002055888.1,XP_022230385.2:XP_016926742.1,XP_037718483.1:XP_002105379.1,XP_002098553.1:XP_034130887.1,XP_043652996.1:XP_002037231.1,XP_020811405.1:XP_039494112.1,XP_020811405.1:XP_017076297.1,XP_039494112.1:XP_033167233.1,XP_037718483.1:XP_001357770.3,XP_001996123.1:XP_034488463.1,XP_017076297.1:XP_001964770.1,XP_034130887.1:XP_016989087.1,XP_002070182.1:XP_016989087.1,XP_017026468.1:XP_002020300.1,XP_001981325.1:XP_002098553.1,XP_002020300.1:XP_017041879.1,XP_017967401.1:XP_001996123.1,XP_002098553.1:XP_017076297.1,XP_034488463.1:XP_002055888.1,XP_002105379.1:XP_002037231.1,XP_020811405.1:XP_030564030.1,XP_037718483.1:XP_016989087.1,XP_017100074.2:XP_030564030.1,FBpp0084827:XP_034130887.1,XP_002098553.1:XP_017041879.1,XP_037718483.1:XP_016926742.1,FBpp0084827:XP_002098553.1,XP_001981325.1:XP_002020300.1,XP_017131862.1:XP_034488463.1,XP_017000616.2:XP_002037231.1,XP_002037231.1:XP_016989087.1,XP_023160854.1:XP_034130887.1,XP_017026468.1:XP_002105379.1,XP_002105379.1:XP_017041879.1,FBpp0084827:XP_001964770.1,XP_017967401.1:XP_017131862.1,XP_016952179.1:XP_039494112.1,XP_020811405.1:XP_016952179.1,XP_002105379.1:XP_033167233.1,XP_016926742.1:XP_033167233.1,XP_034662641.1:XP_016989087.1,XP_017100074.2:XP_034488463.1,XP_017026468.1:XP_030564030.1,XP_017000616.2:XP_039494112.1,XP_034662641.1:XP_030564030.1,XP_016926742.1:XP_002055888.1,XP_002070182.1:XP_002055888.1,XP_001996123.1:XP_039494112.1,XP_001357770.3:XP_023160854.1,XP_043652996.1:XP_017041879.1,XP_023160854.1:XP_017076297.1,XP_034662641.1:XP_016926742.1,XP_016926742.1:XP_017041879.1,XP_017967401.1:XP_034130887.1,FBpp0084827:XP_016926742.1,XP_023160854.1:XP_039494112.1,XP_002055888.1:XP_016989087.1,XP_030564030.1:XP_033167233.1,XP_017026468.1:XP_016926742.1,XP_017131862.1:XP_023160854.1,XP_017000616.2:XP_001357770.3,XP_030564030.1:XP_002037231.1,XP_034488463.1:XP_034130887.1,XP_037718483.1:FBpp0084827,FBpp0084827:XP_002055888.1,XP_001996123.1:XP_034130887.1,XP_001996123.1:XP_002098553.1,XP_017000616.2:XP_034130887.1,XP_017026468.1:XP_017100074.2,XP_017100074.2:XP_034662641.1,FBpp0084827:XP_001357770.3,XP_016952179.1:XP_022230385.2,XP_002000781.1:XP_017100074.2,XP_001996123.1:XP_001964770.1,XP_034662641.1:XP_002020300.1,XP_034488463.1:XP_017076297.1,XP_002098553.1:XP_002055888.1,XP_002105379.1:XP_030564030.1,XP_037718483.1:XP_030564030.1,XP_016952179.1:XP_016989087.1,XP_017000616.2:XP_016952179.1,XP_017100074.2:XP_002037231.1,XP_002020300.1:XP_001357770.3,XP_023160854.1:XP_001964770.1,XP_017131862.1:XP_034130887.1,XP_020811405.1:XP_023160854.1,XP_016926742.1:XP_001964770.1,XP_017131862.1:XP_002098553.1,XP_034662641.1:FBpp0084827,XP_020811405.1:XP_002105379.1,XP_037718483.1:XP_039494112.1,XP_001357770.3:XP_033167233.1,XP_017076297.1:XP_002055888.1,XP_002098553.1:XP_016926742.1,XP_016952179.1:XP_017041879.1,XP_043652996.1:XP_034130887.1,XP_017026468.1:XP_002037231.1,XP_002000781.1:XP_017076297.1,XP_023160854.1:XP_002055888.1,XP_017000616.2:XP_017041879.1,XP_002105379.1:XP_002020300.1,XP_020811405.1:XP_002020300.1,XP_017026468.1:XP_001996123.1,XP_016952179.1:XP_034488463.1,XP_017000616.2:XP_002055888.1,XP_017131862.1:XP_016926742.1,XP_020811405.1:XP_002098553.1,XP_030564030.1:XP_001357770.3,XP_017076297.1:XP_016989087.1,XP_001981325.1:XP_002037231.1,XP_002070182.1:XP_002098553.1,XP_017026468.1:XP_039494112.1,XP_020811405.1:XP_001964770.1,XP_020811405.1:XP_017131862.1,XP_001981325.1:XP_033167233.1,XP_039494112.1:XP_001964770.1,XP_017026468.1:XP_033167233.1,XP_002000781.1:XP_043652996.1,XP_017076297.1:XP_017041879.1,XP_017967401.1:XP_002055888.1,XP_043652996.1:XP_023160854.1,XP_002098553.1:XP_002020300.1,XP_017026468.1:XP_001981325.1,XP_034488463.1:XP_001357770.3,XP_034130887.1:XP_017076297.1,XP_037718483.1:XP_001996123.1,XP_037718483.1:XP_002037231.1,XP_002000781.1:XP_037718483.1,XP_002020300.1:XP_033167233.1,XP_002105379.1:XP_023160854.1,XP_017026468.1:XP_034130887.1,XP_017967401.1:XP_023160854.1,XP_034130887.1:XP_017041879.1,XP_017967401.1:XP_016926742.1,XP_002020300.1:XP_002037231.1,XP_002000781.1:XP_002070182.1,XP_017026468.1:FBpp0084827,XP_002098553.1:XP_023160854.1,XP_002070182.1:XP_023160854.1,XP_017026468.1:XP_037718483.1,XP_043652996.1:XP_016989087.1,XP_002070182.1:XP_022230385.2,XP_016926742.1:XP_034488463.1,XP_022230385.2:XP_034130887.1,XP_002000781.1:XP_001996123.1,XP_022230385.2:XP_016989087.1,XP_034488463.1:XP_043652996.1,XP_017131862.1:XP_016952179.1,XP_037718483.1:XP_001981325.1,XP_001981325.1:XP_002105379.1,XP_037718483.1:XP_033167233.1,XP_034662641.1:XP_001357770.3,XP_020811405.1:XP_002055888.1,XP_016952179.1:XP_001964770.1,XP_017100074.2:FBpp0084827,XP_017041879.1:XP_016989087.1,XP_017026468.1:XP_016989087.1,XP_017000616.2:XP_017131862.1,XP_002000781.1:XP_033167233.1,XP_022230385.2:XP_001357770.3,XP_016952179.1:XP_034130887.1,XP_016952179.1:XP_002098553.1,XP_002105379.1:XP_034488463.1,XP_001996123.1:XP_017076297.1,XP_034488463.1:XP_001964770.1,XP_020811405.1:XP_034488463.1,XP_001357770.3:XP_002037231.1,XP_043652996.1:XP_002055888.1,XP_002000781.1:XP_034662641.1,XP_002070182.1:XP_017041879.1,XP_017076297.1:XP_002037231.1,XP_017026468.1:XP_002000781.1,XP_017131862.1:XP_017041879.1,XP_017131862.1:XP_039494112.1,XP_002098553.1:XP_034488463.1,XP_002070182.1:XP_034488463.1,XP_020811405.1:XP_017041879.1,FBpp0084827:XP_002105379.1,XP_001964770.1:XP_017041879.1,XP_017131862.1:XP_033167233.1,XP_017967401.1:XP_001357770.3,XP_001981325.1:XP_017131862.1,XP_034662641.1:XP_017076297.1,XP_034662641.1:XP_001981325.1,XP_037718483.1:XP_002055888.1,XP_017131862.1:XP_017076297.1,XP_002020300.1:XP_034488463.1,XP_034488463.1:XP_016989087.1,XP_002098553.1:XP_001357770.3,XP_016952179.1:XP_016926742.1,XP_016952179.1:XP_023160854.1,XP_034130887.1:XP_002055888.1,XP_020811405.1:XP_017000616.2,XP_020811405.1:XP_002070182.1,XP_017100074.2:XP_001996123.1,XP_022230385.2:XP_001964770.1,XP_034662641.1:XP_002098553.1,XP_034662641.1:XP_034130887.1,XP_002020300.1:XP_030564030.1,XP_001981325.1:XP_001357770.3,XP_034488463.1:XP_023160854.1,XP_022230385.2:XP_034488463.1,XP_017967401.1:XP_034662641.1,XP_002098553.1:XP_043652996.1,XP_037718483.1:XP_017100074.2,XP_016926742.1:XP_002020300.1,XP_002098553.1:XP_030564030.1,XP_017967401.1:XP_033167233.1,XP_001357770.3:XP_017041879.1,XP_017131862.1:XP_016989087.1,XP_002070182.1:XP_001357770.3,XP_034662641.1:XP_002037231.1,XP_017000616.2:FBpp0084827,XP_043652996.1:XP_039494112.1,XP_037718483.1:XP_034130887.1,XP_002098553.1:XP_001964770.1,XP_017967401.1:XP_034488463.1,XP_034662641.1:XP_022230385.2,XP_002098553.1:XP_002105379.1,XP_002037231.1:XP_033167233.1,XP_002070182.1:XP_039494112.1,XP_017131862.1:XP_002070182.1,XP_002070182.1:XP_034130887.1,XP_017967401.1:XP_002105379.1,XP_039494112.1:XP_017041879.1,XP_022230385.2:XP_023160854.1,XP_016926742.1:XP_023160854.1,XP_017000616.2:XP_016989087.1,XP_002000781.1:XP_016926742.1,XP_002000781.1:XP_022230385.2,XP_001996123.1:XP_016989087.1,XP_002000781.1:XP_023160854.1,XP_017131862.1:XP_001964770.1,XP_017967401.1:FBpp0084827,XP_017041879.1:XP_033167233.1,XP_017000616.2:XP_034488463.1,XP_001981325.1:XP_017041879.1,XP_002098553.1:XP_016989087.1,XP_037718483.1:XP_043652996.1,XP_002105379.1:XP_043652996.1,XP_001996123.1:XP_002105379.1,XP_017000616.2:XP_002105379.1,XP_017967401.1:XP_017000616.2,XP_017967401.1:XP_016989087.1,XP_017967401.1:XP_022230385.2,XP_034662641.1:XP_034488463.1,XP_002020300.1:XP_017076297.1,XP_001996123.1:XP_043652996.1,XP_002000781.1:XP_034488463.1,XP_017100074.2:XP_002055888.1,XP_016952179.1:XP_017076297.1,XP_002098553.1:XP_022230385.2,XP_001996123.1:XP_002037231.1,XP_034662641.1:XP_002105379.1,XP_002020300.1:XP_023160854.1,XP_017000616.2:XP_023160854.1,XP_016926742.1:XP_016989087.1,XP_017131862.1:XP_002055888.1,XP_023160854.1:XP_016989087.1,XP_017000616.2:XP_016926742.1,XP_034662641.1:XP_002055888.1,XP_002098553.1:XP_002037231.1,XP_002070182.1:XP_002037231.1,XP_034130887.1:XP_002037231.1,XP_001996123.1:XP_016926742.1,XP_030564030.1:XP_034488463.1,XP_017131862.1:XP_001357770.3,XP_002000781.1:XP_001981325.1,FBpp0084827:XP_016989087.1,XP_017026468.1:XP_043652996.1,XP_017967401.1:XP_002098553.1,XP_017026468.1:XP_002070182.1,XP_043652996.1:XP_033167233.1,FBpp0084827:XP_002070182.1,XP_017100074.2:XP_001981325.1,XP_020811405.1:XP_034662641.1,XP_017100074.2:XP_033167233.1,XP_034662641.1:XP_033167233.1,XP_030564030.1:XP_023160854.1,XP_020811405.1:XP_001981325.1,XP_022230385.2:XP_030564030.1,XP_016926742.1:XP_030564030.1,XP_017000616.2:XP_002098553.1,XP_020811405.1:XP_033167233.1,XP_017100074.2:XP_017041879.1,XP_037718483.1:XP_016952179.1,XP_017000616.2:XP_001964770.1,XP_001964770.1:XP_016989087.1,XP_016952179.1:XP_002070182.1,XP_020811405.1:XP_002000781.1,XP_002000781.1:XP_001964770.1,XP_016952179.1:XP_002037231.1,XP_001996123.1:XP_016952179.1,XP_017026468.1:XP_034488463.1,XP_016952179.1:XP_033167233.1,XP_017100074.2:XP_001357770.3,XP_002000781.1:XP_002098553.1,XP_020811405.1:XP_017967401.1,XP_001981325.1:XP_016952179.1,XP_017026468.1:XP_017967401.1,XP_017026468.1:XP_002055888.1,XP_034662641.1:XP_016952179.1,XP_017967401.1:XP_001981325.1,XP_002055888.1:XP_017041879.1,XP_034488463.1:XP_002037231.1,XP_030564030.1:XP_034130887.1,XP_039494112.1:XP_016989087.1,XP_034662641.1:XP_017000616.2,XP_030564030.1:XP_039494112.1,FBpp0084827:XP_002037231.1,XP_022230385.2:XP_002055888.1,XP_001996123.1:XP_017041879.1,XP_001996123.1:XP_034662641.1,XP_002020300.1:XP_001964770.1,XP_016926742.1:XP_017076297.1,XP_016926742.1:XP_001357770.3,XP_016926742.1:XP_039494112.1,XP_017026468.1:XP_023160854.1,XP_002055888.1:XP_002037231.1,XP_034662641.1:XP_023160854.1,XP_037718483.1:XP_002098553.1,XP_017000616.2:XP_033167233.1,XP_020811405.1:XP_034130887.1,XP_002105379.1:XP_034130887.1,XP_001996123.1:XP_033167233.1,XP_017000616.2:XP_001981325.1,XP_001357770.3:XP_016989087.1,XP_030564030.1:XP_017076297.1,XP_017967401.1:XP_037718483.1,XP_016952179.1:XP_002055888.1,XP_023160854.1:XP_002037231.1
1EE7	12C0	4clique	XP_039490636.1:XP_002000783.2,XP_002070184.1:XP_017020548.1,XP_043657098.1:XP_017020548.1,XP_001964772.1:XP_034488452.1,XP_043657098.1:XP_034488452.1,XP_001964772.1:XP_017020548.1,XP_036675251.1:XP_026848618.1,XP_037732262.1:XP_002037234.2,XP_017005248.2:XP_001996125.1,XP_033241782.1:XP_034488452.1,XP_033167226.1:XP_043657098.1,XP_002055890.2:XP_017020548.1,XP_001996125.1:XP_017020548.1,XP_001964772.1:XP_017131559.1,XP_016951124.1:XP_023160850.2,XP_001964772.1:XP_020814622.1,XP_037732262.1:XP_002000783.2,XP_020814622.1:XP_002070184.1,XP_033241782.1:XP_039151262.1,XP_017076295.2:XP_002000783.2,XP_001964772.1:XP_002037234.2,XP_034131454.1:XP_016989059.1,XP_017041714.1:XP_039490636.1,XP_023160850.2:XP_002070184.1,XP_020814622.1:XP_017100042.2,XP_002098551.1:XP_043657098.1,XP_017076295.2:XP_002070184.1,XP_017131559.1:XP_017100042.2,XP_033167226.1:XP_001981323.1,XP_002037234.2:XP_002000783.2,XP_034131454.1:XP_017020548.1,XP_017041714.1:XP_017020548.1,XP_001964772.1:XP_002098551.1,XP_020814622.1:XP_030564029.1,XP_020814622.1:XP_001996125.1,XP_002070184.1:XP_001996125.1,XP_034662629.1:XP_030564029.1,XP_037732262.1:XP_039490636.1,XP_017967389.1:XP_043657098.1,XP_017131559.1:XP_002000783.2,XP_001981323.1:XP_022230382.2,XP_001964772.1:XP_001996125.1,XP_037732262.1:XP_017041714.1,XP_034662629.1:XP_017100042.2,XP_016989059.1:XP_001981323.1,XP_017967389.1:XP_002000783.2,XP_017076295.2:XP_017967389.1,XP_033241782.1:XP_043657098.1,XP_020814622.1:XP_043657098.1,XP_037732262.1:XP_034488452.1,XP_033241782.1:XP_026848618.1,XP_034131454.1:XP_002037234.2,XP_034662629.1:XP_039490636.1,XP_017967389.1:XP_001996125.1,XP_030564029.1:XP_037732262.1,XP_017076295.2:XP_002098551.1,XP_001964772.1:XP_043657098.1,XP_017020548.1:XP_034488452.1,XP_037732262.1:XP_017100042.2,XP_016951124.1:FBpp0084826,XP_033241782.1:XP_001981323.1,FBpp0084826:XP_001981323.1,XP_023160850.2:XP_034131454.1,XP_039490636.1:XP_034488452.1,XP_023160850.2:XP_002098551.1,XP_016989059.1:XP_002000783.2,XP_030564029.1:XP_039490636.1,XP_037732262.1:XP_017005248.2,XP_017041714.1:XP_017100042.2,XP_036675251.1:XP_002055890.2,XP_002055890.2:XP_022230382.2,XP_017967389.1:XP_017041714.1,XP_002037234.2:XP_033167226.1,XP_039490636.1:XP_017100042.2,XP_033241782.1:XP_039490636.1,XP_034662629.1:XP_026848618.1,XP_043657098.1:XP_026848618.1,XP_017041714.1:XP_039151262.1,XP_034662629.1:XP_016951124.1,XP_033241782.1:XP_017041714.1,XP_033167226.1:XP_002000783.2,XP_016951124.1:XP_043657098.1,XP_002037234.2:XP_017005248.2,XP_001996125.1:XP_026848618.1,XP_002070184.1:XP_022230382.2,XP_017100042.2:XP_001981323.1,XP_017005248.2:XP_022230382.2,XP_033241782.1:XP_037732262.1,XP_037732262.1:FBpp0084826,XP_016951124.1:XP_001996125.1,XP_016951124.1:XP_030564029.1,XP_023160850.2:XP_017020548.1,XP_037732262.1:XP_002055890.2,XP_030564029.1:XP_001981323.1,XP_001964772.1:XP_022230382.2,XP_001981323.1:XP_001996125.1,XP_017100042.2:XP_026848618.1,XP_034662629.1:XP_017967389.1,XP_016951124.1:XP_034488452.1,XP_001964772.1:XP_037732262.1,XP_026848618.1:XP_034488452.1,XP_017100042.2:XP_043657098.1,XP_020814622.1:XP_022230382.2,XP_016951124.1:XP_017041714.1,XP_033241782.1:XP_034662629.1,XP_039490636.1:XP_026848618.1,XP_017131559.1:XP_016989059.1,XP_002070184.1:FBpp0084826,XP_020814622.1:XP_016989059.1,XP_016951124.1:XP_039490636.1,XP_002098551.1:XP_033167226.1,XP_001981323.1:XP_043657098.1,XP_017076295.2:XP_036675251.1,XP_036675251.1:XP_022230382.2,XP_030564029.1:XP_017967389.1,XP_001964772.1:XP_016989059.1,XP_017967389.1:XP_033167226.1,XP_033241782.1:XP_017131559.1,XP_034662629.1:XP_016989059.1,XP_017041714.1:XP_002037234.2,XP_017131559.1:FBpp0084826,XP_033241782.1:XP_020814622.1,XP_002070184.1:XP_016989059.1,XP_002098551.1:XP_034131454.1,XP_017005248.2:XP_017020548.1,XP_036675251.1:XP_002037234.2,XP_036675251.1:XP_017041714.1,XP_017076295.2:XP_023160850.2,XP_039151262.1:XP_017100042.2,XP_002000783.2:XP_026848618.1,FBpp0084826:XP_017020548.1,XP_034131454.1:XP_001996125.1,XP_001996125.1:XP_043657098.1,XP_016951124.1:XP_002000783.2,XP_017076295.2:XP_016951124.1,XP_017005248.2:XP_033167226.1,XP_023160850.2:XP_037732262.1,XP_016989059.1:XP_001996125.1,XP_002055890.2:XP_016989059.1,XP_017100042.2:XP_034488452.1,XP_034662629.1:XP_002055890.2,XP_030564029.1:XP_034488452.1,XP_002070184.1:XP_017131559.1,FBpp0084826:XP_016989059.1,XP_002055890.2:XP_043657098.1,XP_034131454.1:XP_002055890.2,XP_034131454.1:XP_043657098.1,XP_022230382.2:XP_002000783.2,XP_039151262.1:FBpp0084826,XP_001964772.1:XP_023160850.2,XP_002055890.2:XP_039151262.1,XP_017967389.1:XP_026848618.1,XP_016951124.1:XP_017967389.1,XP_002055890.2:XP_001996125.1,XP_017967389.1:XP_017131559.1,XP_001964772.1:XP_017076295.2,XP_030564029.1:XP_017131559.1,FBpp0084826:XP_033167226.1,XP_017100042.2:XP_016989059.1,XP_002098551.1:XP_026848618.1,XP_030564029.1:XP_017005248.2,XP_034131454.1:XP_017100042.2,XP_020814622.1:XP_036675251.1,XP_039490636.1:XP_033167226.1,XP_001981323.1:XP_017020548.1,XP_016951124.1:XP_002098551.1,XP_030564029.1:XP_017020548.1,XP_034662629.1:XP_039151262.1,XP_033241782.1:XP_002037234.2,XP_020814622.1:XP_002037234.2,XP_017100042.2:XP_017020548.1,XP_002000783.2:XP_017020548.1,XP_002070184.1:XP_039490636.1,FBpp0084826:XP_026848618.1,XP_039490636.1:XP_017005248.2,XP_002055890.2:XP_001981323.1,XP_037732262.1:XP_001996125.1,XP_001964772.1:XP_039490636.1,XP_016989059.1:XP_034488452.1,XP_017076295.2:XP_034131454.1,XP_034131454.1:XP_022230382.2,XP_039151262.1:XP_033167226.1,XP_037732262.1:XP_034131454.1,XP_017967389.1:XP_039490636.1,XP_037732262.1:XP_043657098.1,XP_034662629.1:XP_037732262.1,XP_023160850.2:XP_001996125.1,XP_037732262.1:XP_016989059.1,XP_017076295.2:XP_001996125.1,XP_039151262.1:XP_039490636.1,XP_017005248.2:XP_026848618.1,XP_023160850.2:FBpp0084826,XP_016951124.1:XP_017005248.2,XP_034662629.1:XP_002037234.2,XP_002098551.1:XP_017020548.1,XP_017076295.2:XP_034488452.1,XP_002037234.2:XP_016989059.1,XP_002098551.1:XP_017005248.2,XP_030564029.1:XP_026848618.1,XP_034662629.1:XP_036675251.1,XP_043657098.1:XP_022230382.2,XP_036675251.1:XP_043657098.1,XP_016951124.1:XP_017100042.2,XP_017967389.1:XP_001981323.1,XP_033241782.1:XP_033167226.1,XP_002037234.2:XP_034488452.1,XP_039151262.1:XP_002000783.2,XP_017076295.2:XP_039151262.1,XP_033241782.1:XP_022230382.2,XP_023160850.2:XP_017100042.2,XP_017967389.1:XP_017005248.2,XP_030564029.1:XP_002037234.2,XP_036675251.1:XP_001981323.1,XP_020814622.1:XP_017020548.1,XP_033241782.1:XP_017005248.2,XP_001964772.1:XP_002055890.2,XP_023160850.2:XP_039151262.1,XP_020814622.1:XP_017005248.2,XP_002037234.2:XP_001981323.1,XP_001964772.1:FBpp0084826,XP_036675251.1:XP_017100042.2,XP_020814622.1:XP_017131559.1,XP_020814622.1:XP_002055890.2,XP_001964772.1:XP_017005248.2,XP_002055890.2:FBpp0084826,XP_033241782.1:XP_002055890.2,XP_017076295.2:XP_026848618.1,XP_022230382.2:XP_026848618.1,XP_001964772.1:XP_017100042.2,XP_033241782.1:XP_002098551.1,XP_016951124.1:XP_022230382.2,XP_034131454.1:XP_033167226.1,XP_034662629.1:XP_033167226.1,XP_034131454.1:FBpp0084826,XP_002098551.1:XP_017967389.1,XP_002037234.2:XP_026848618.1,XP_037732262.1:XP_036675251.1,XP_039490636.1:XP_001981323.1,XP_002055890.2:XP_017005248.2,XP_016951124.1:XP_002037234.2,XP_034131454.1:XP_017005248.2,XP_036675251.1:XP_002000783.2,XP_002070184.1:XP_002037234.2,XP_034131454.1:XP_039490636.1,XP_017041714.1:XP_016989059.1,XP_002070184.1:XP_036675251.1,XP_002055890.2:XP_033167226.1,XP_002070184.1:XP_002098551.1,XP_030564029.1:XP_002055890.2,XP_033241782.1:XP_017100042.2,XP_017131559.1:XP_001996125.1,XP_020814622.1:XP_017967389.1,XP_039151262.1:XP_022230382.2,XP_002055890.2:XP_034488452.1,XP_033241782.1:XP_017076295.2,XP_033241782.1:XP_002000783.2,XP_017967389.1:XP_002037234.2,XP_017041714.1:XP_033167226.1,XP_023160850.2:XP_017967389.1,XP_036675251.1:XP_017131559.1,XP_030564029.1:XP_022230382.2,XP_036675251.1:XP_017967389.1,XP_017041714.1:XP_002055890.2,XP_002098551.1:XP_001996125.1,XP_039151262.1:XP_017005248.2,XP_017041714.1:FBpp0084826,XP_017131559.1:XP_043657098.1,XP_002055890.2:XP_039490636.1,XP_017005248.2:XP_001981323.1,XP_017131559.1:XP_001981323.1,XP_002070184.1:XP_043657098.1,XP_020814622.1:XP_016951124.1,XP_036675251.1:XP_002098551.1,XP_037732262.1:XP_033167226.1,XP_020814622.1:XP_026848618.1,XP_034662629.1:XP_002000783.2,XP_002070184.1:XP_002000783.2,XP_039490636.1:XP_017020548.1,XP_043657098.1:XP_002000783.2,XP_034662629.1:XP_034488452.1,XP_001964772.1:XP_002000783.2,XP_002098551.1:XP_017041714.1,XP_036675251.1:FBpp0084826,XP_023160850.2:XP_033167226.1,XP_002055890.2:XP_002000783.2,XP_001996125.1:XP_002000783.2,XP_037732262.1:XP_017020548.1,XP_033167226.1:XP_022230382.2,XP_002037234.2:XP_002055890.2,XP_020814622.1:XP_039490636.1,XP_036675251.1:XP_033167226.1,XP_017076295.2:XP_017020548.1,XP_023160850.2:XP_016989059.1,XP_002070184.1:XP_017041714.1,XP_023160850.2:XP_039490636.1,XP_017041714.1:XP_043657098.1,XP_017041714.1:XP_034488452.1,XP_017076295.2:XP_039490636.1,XP_002037234.2:XP_017020548.1,XP_034662629.1:XP_002098551.1,XP_034131454.1:XP_002000783.2,XP_036675251.1:XP_017005248.2,XP_020814622.1:XP_037732262.1,XP_017041714.1:XP_002000783.2,XP_037732262.1:XP_017131559.1,XP_017076295.2:XP_016989059.1,XP_016989059.1:XP_022230382.2,XP_039490636.1:XP_001996125.1,XP_001964772.1:XP_033167226.1,XP_002070184.1:XP_037732262.1,XP_030564029.1:XP_043657098.1,XP_017041714.1:XP_001996125.1,XP_017131559.1:XP_017020548.1,XP_017967389.1:XP_022230382.2,XP_017967389.1:XP_017020548.1,XP_030564029.1:XP_036675251.1,XP_002037234.2:XP_039151262.1,XP_001996125.1:XP_034488452.1,XP_034662629.1:XP_020814622.1,XP_033241782.1:FBpp0084826,XP_034662629.1:XP_002070184.1,XP_017005248.2:XP_043657098.1,XP_030564029.1:XP_001996125.1,XP_002098551.1:XP_022230382.2,XP_016951124.1:XP_001981323.1,XP_002000783.2:XP_034488452.1,XP_016951124.1:XP_026848618.1,XP_017967389.1:XP_017100042.2,XP_001964772.1:XP_034662629.1,XP_023160850.2:XP_002037234.2,XP_017100042.2:XP_001996125.1,XP_030564029.1:XP_017100042.2,XP_001981323.1:XP_026848618.1,XP_017076295.2:XP_002037234.2,XP_002070184.1:XP_034488452.1,XP_023160850.2:XP_036675251.1,XP_016989059.1:XP_017020548.1,XP_002070184.1:XP_030564029.1,XP_033167226.1:XP_016989059.1,XP_020814622.1:XP_034488452.1,XP_002098551.1:XP_017131559.1,XP_039151262.1:XP_034488452.1,XP_002070184.1:XP_017100042.2,XP_033241782.1:XP_002070184.1,XP_034662629.1:FBpp0084826,XP_017041714.1:XP_001981323.1,FBpp0084826:XP_043657098.1,XP_017967389.1:XP_034488452.1,XP_033167226.1:XP_017020548.1,XP_034662629.1:XP_034131454.1,XP_034662629.1:XP_017041714.1,XP_002098551.1:XP_034488452.1,XP_033241782.1:XP_030564029.1,XP_033241782.1:XP_001996125.1,FBpp0084826:XP_001996125.1,XP_039490636.1:XP_022230382.2,XP_033241782.1:XP_017967389.1,XP_037732262.1:XP_026848618.1,XP_037732262.1:XP_001981323.1,XP_023160850.2:XP_002000783.2,XP_001964772.1:XP_036675251.1,XP_016951124.1:XP_037732262.1,FBpp0084826:XP_017100042.2,FBpp0084826:XP_034488452.1,XP_030564029.1:XP_016989059.1,XP_039490636.1:FBpp0084826,XP_002070184.1:XP_026848618.1,XP_023160850.2:XP_017131559.1,XP_016951124.1:XP_002070184.1,XP_002037234.2:XP_017131559.1,XP_039151262.1:XP_016989059.1,XP_034662629.1:XP_001981323.1,XP_020814622.1:XP_001981323.1,XP_034131454.1:XP_017041714.1,XP_039490636.1:XP_016989059.1,XP_030564029.1:XP_033167226.1,XP_017131559.1:XP_026848618.1,XP_002098551.1:XP_002037234.2,XP_036675251.1:XP_034131454.1,XP_017005248.2:XP_002000783.2,XP_037732262.1:XP_039151262.1,XP_017005248.2:XP_034488452.1,FBpp0084826:XP_002000783.2,XP_017020548.1:XP_026848618.1,XP_001981323.1:XP_034488452.1,XP_016951124.1:XP_017020548.1,XP_002098551.1:XP_001981323.1,XP_017076295.2:XP_002055890.2,XP_023160850.2:XP_002055890.2,XP_016951124.1:XP_016989059.1,XP_020814622.1:XP_017041714.1,XP_039490636.1:XP_017131559.1,XP_016951124.1:XP_034131454.1,XP_016989059.1:XP_026848618.1,XP_022230382.2:XP_017020548.1,XP_039151262.1:XP_026848618.1,XP_001964772.1:XP_017041714.1,XP_034662629.1:XP_023160850.2,XP_001964772.1:XP_034131454.1,XP_016951124.1:XP_039151262.1,XP_023160850.2:XP_043657098.1,XP_034662629.1:XP_017076295.2,XP_017967389.1:FBpp0084826,XP_017076295.2:XP_043657098.1,XP_002098551.1:XP_016989059.1,XP_033167226.1:XP_026848618.1,XP_002098551.1:FBpp0084826,XP_023160850.2:XP_030564029.1,XP_002070184.1:XP_033167226.1,XP_001981323.1:XP_002000783.2,XP_017076295.2:XP_001981323.1,XP_017967389.1:XP_016989059.1,XP_030564029.1:XP_002000783.2,XP_023160850.2:XP_001981323.1,XP_039151262.1:XP_043657098.1,XP_017131559.1:XP_017005248.2,XP_017100042.2:XP_002000783.2,XP_017076295.2:XP_017100042.2,XP_017076295.2:XP_022230382.2,XP_002070184.1:XP_017005248.2,XP_034662629.1:XP_043657098.1,XP_016989059.1:XP_043657098.1,XP_001964772.1:XP_002070184.1,XP_017967389.1:XP_039151262.1,XP_039151262.1:XP_001996125.1,XP_030564029.1:XP_039151262.1,XP_002037234.2:XP_022230382.2,XP_023160850.2:XP_022230382.2,XP_017076295.2:XP_017041714.1,XP_034662629.1:XP_001996125.1,XP_002070184.1:XP_017967389.1,XP_002098551.1:XP_039151262.1,XP_017131559.1:XP_034488452.1,XP_020814622.1:XP_002098551.1,XP_016951124.1:XP_036675251.1,XP_001964772.1:XP_030564029.1,XP_001964772.1:XP_017967389.1,XP_002070184.1:XP_039151262.1,XP_037732262.1:XP_022230382.2,XP_030564029.1:XP_002098551.1,XP_017076295.2:XP_037732262.1,FBpp0084826:XP_017005248.2,XP_002098551.1:XP_017100042.2,XP_023160850.2:XP_026848618.1,XP_001964772.1:XP_039151262.1,XP_033241782.1:XP_001964772.1,XP_002098551.1:XP_002000783.2,XP_022230382.2:XP_034488452.1,XP_017041714.1:XP_017005248.2,XP_020814622.1:XP_039151262.1,XP_039151262.1:XP_017131559.1,XP_030564029.1:FBpp0084826,XP_002055890.2:XP_017100042.2,XP_034131454.1:XP_034488452.1,XP_033241782.1:XP_036675251.1,XP_039151262.1:XP_017020548.1,XP_030564029.1:XP_034131454.1,XP_017100042.2:XP_017005248.2,XP_017076295.2:XP_017131559.1,XP_017076295.2:XP_020814622.1,XP_020814622.1:XP_002000783.2,XP_001964772.1:XP_016951124.1,XP_034131454.1:XP_039151262.1,XP_020814622.1:XP_023160850.2,XP_033167226.1:XP_034488452.1,XP_034131454.1:XP_001981323.1,XP_033241782.1:XP_023160850.2,XP_017100042.2:XP_022230382.2,XP_001964772.1:XP_026848618.1,XP_016951124.1:XP_002055890.2,XP_017100042.2:XP_033167226.1,XP_016951124.1:XP_017131559.1,XP_033241782.1:XP_016951124.1,XP_002055890.2:XP_026848618.1,XP_017041714.1:XP_022230382.2,XP_017076295.2:FBpp0084826,FBpp0084826:XP_022230382.2,XP_002037234.2:XP_001996125.1,XP_030564029.1:XP_017041714.1,XP_001996125.1:XP_022230382.2,XP_001964772.1:XP_001981323.1,XP_036675251.1:XP_001996125.1,XP_034131454.1:XP_026848618.1,XP_017041714.1:XP_017131559.1,XP_002037234.2:FBpp0084826,XP_002070184.1:XP_001981323.1,XP_017076295.2:XP_033167226.1,XP_036675251.1:XP_017020548.1,XP_002037234.2:XP_043657098.1,XP_002037234.2:XP_039490636.1,XP_002070184.1:XP_034131454.1,XP_036675251.1:XP_034488452.1,XP_023160850.2:XP_017005248.2,XP_039151262.1:XP_001981323.1,XP_020814622.1:XP_033167226.1,XP_036675251.1:XP_039490636.1,XP_034662629.1:XP_022230382.2,XP_023160850.2:XP_034488452.1,XP_017131559.1:XP_033167226.1,XP_017076295.2:XP_017005248.2,XP_002098551.1:XP_039490636.1,XP_016951124.1:XP_033167226.1,XP_017967389.1:XP_002055890.2,XP_036675251.1:XP_016989059.1,XP_033241782.1:XP_017020548.1,XP_036675251.1:XP_039151262.1,XP_034131454.1:XP_017967389.1,XP_002037234.2:XP_017100042.2,XP_017131559.1:XP_022230382.2,XP_002098551.1:XP_002055890.2,XP_017076295.2:XP_030564029.1,XP_037732262.1:XP_002098551.1,XP_033241782.1:XP_034131454.1,XP_034131454.1:XP_017131559.1,XP_017041714.1:XP_026848618.1,XP_020814622.1:XP_034131454.1,XP_002070184.1:XP_002055890.2,XP_033241782.1:XP_016989059.1,XP_034662629.1:XP_017131559.1,XP_023160850.2:XP_017041714.1,XP_039490636.1:XP_043657098.1,XP_037732262.1:XP_017967389.1,XP_002055890.2:XP_017131559.1,XP_034662629.1:XP_017005248.2,XP_017005248.2:XP_016989059.1,XP_020814622.1:FBpp0084826,XP_033167226.1:XP_001996125.1,XP_034662629.1:XP_017020548.1
1EE8	12C1	4clique	FBpp0084825:XP_016989038.2,XP_001981324.1:XP_022230387.2,XP_017967405.1:XP_001357771.3,XP_016937397.2:XP_034488464.1,XP_022230387.2:XP_002070183.1,XP_016950888.1:XP_001357771.3,XP_039151269.1:XP_017005229.1,XP_001964771.1:XP_043068326.1,XP_016989038.2:XP_017041722.1,XP_034131477.1:XP_033167235.1,XP_001964771.1:XP_017076300.1,XP_034131477.1:XP_002055889.1,XP_002055889.1:XP_017036808.1,XP_017036808.1:XP_017005229.1,XP_037726054.1:XP_023160860.1,XP_001996124.1:XP_016989038.2,XP_033167235.1:XP_002055889.1,XP_001964771.1:XP_002070183.1,XP_017967405.1:XP_002000782.1,XP_001996124.1:XP_001964771.1,FBpp0084825:XP_039491686.1,XP_039151269.1:XP_017036808.1,XP_039151269.1:XP_002000782.1,XP_017005229.1:XP_034662646.1,XP_039491686.1:XP_023160860.1,XP_016989038.2:XP_037726054.1,XP_039151269.1:XP_034131477.1,XP_002037232.1:XP_017967405.1,XP_017005229.1:XP_001357771.3,XP_001981324.1:XP_037726054.1,XP_037726054.1:XP_002000782.1,XP_002037232.1:XP_034488464.1,XP_002037232.1:XP_033167235.1,XP_017967405.1:XP_037726054.1,FBpp0084825:XP_002020302.1,XP_020811318.1:XP_037726054.1,XP_030564036.1:XP_017041722.1,XP_039151269.1:XP_023160860.1,XP_016950888.1:XP_017036808.1,XP_002070183.1:XP_017036808.1,XP_039491686.1:XP_017967405.1,XP_034131477.1:XP_002070183.1,XP_002055889.1:XP_002000782.1,XP_002037232.1:XP_017131049.1,XP_001981324.1:XP_039491686.1,XP_001996124.1:XP_039491686.1,XP_017076300.1:XP_017036808.1,XP_034488464.1:XP_017005229.1,XP_001964771.1:XP_033167235.1,XP_017041722.1:XP_002020302.1,XP_016937397.2:XP_017131049.1,XP_002037232.1:XP_017076300.1,XP_001964771.1:XP_017131049.1,XP_002037232.1:XP_002098552.1,XP_022230387.2:XP_016950888.1,XP_037726054.1:XP_002020302.1,XP_002037232.1:XP_002070183.1,XP_017041722.1:XP_034662646.1,XP_037726054.1:XP_002098552.1,XP_017076300.1:XP_017131049.1,XP_043068326.1:XP_034662646.1,XP_002037232.1:XP_030564036.1,XP_016937397.2:XP_034131477.1,XP_043655311.1:XP_002070183.1,XP_034488464.1:XP_002020302.1,XP_034131477.1:XP_034488464.1,XP_017076300.1:XP_039491686.1,XP_033167235.1:XP_017076300.1,FBpp0084825:XP_034662646.1,XP_016937397.2:XP_034662646.1,XP_001981324.1:XP_002098552.1,XP_002070183.1:XP_017005229.1,XP_023160860.1:XP_002070183.1,XP_022230387.2:XP_017041722.1,XP_037726054.1:XP_017005229.1,XP_039151269.1:XP_017041722.1,XP_034131477.1:FBpp0084825,XP_020811318.1:XP_017131049.1,XP_039151269.1:XP_016950888.1,XP_023160860.1:XP_017036808.1,XP_034662646.1:XP_002000782.1,XP_001981324.1:XP_001964771.1,XP_016937397.2:XP_002037232.1,XP_002070183.1:XP_017041722.1,XP_001964771.1:XP_020811318.1,FBpp0084825:XP_017131049.1,XP_016989038.2:XP_030564036.1,XP_043655311.1:XP_043068326.1,XP_039491686.1:XP_002055889.1,XP_039491686.1:XP_002070183.1,XP_034131477.1:XP_002020302.1,XP_001996124.1:XP_002070183.1,XP_001964771.1:XP_016989038.2,XP_020811318.1:XP_017036808.1,XP_039151269.1:XP_043655311.1,FBpp0084825:XP_034488464.1,XP_043655311.1:XP_001357771.3,XP_016937397.2:XP_016989038.2,XP_023160860.1:XP_002000782.1,XP_034131477.1:XP_034662646.1,XP_017076300.1:XP_037726054.1,XP_002020302.1:XP_034662646.1,XP_039151269.1:XP_039491686.1,XP_017967405.1:XP_023160860.1,XP_017131049.1:XP_002020302.1,XP_016937397.2:XP_017041722.1,XP_002098552.1:XP_002055889.1,XP_039491686.1:XP_002098552.1,XP_034488464.1:XP_043068326.1,XP_043655311.1:XP_016950888.1,XP_001996124.1:XP_043068326.1,XP_034488464.1:XP_017041722.1,XP_033167235.1:XP_017036808.1,XP_039491686.1:XP_030564036.1,XP_043655311.1:XP_002000782.1,XP_039491686.1:XP_017005229.1,XP_033167235.1:XP_039491686.1,XP_043655311.1:XP_017036808.1,XP_002055889.1:XP_017005229.1,XP_017131049.1:XP_034662646.1,XP_017967405.1:XP_002020302.1,XP_001996124.1:XP_034488464.1,XP_017041722.1:XP_001357771.3,XP_017131049.1:XP_002055889.1,XP_022230387.2:XP_034131477.1,XP_002000782.1:XP_001357771.3,FBpp0084825:XP_017041722.1,XP_002037232.1:XP_001964771.1,XP_023160860.1:XP_002020302.1,XP_022230387.2:XP_033167235.1,XP_002037232.1:XP_016989038.2,XP_017076300.1:XP_002070183.1,XP_017967405.1:XP_002055889.1,XP_039491686.1:XP_020811318.1,XP_001981324.1:XP_001996124.1,XP_016937397.2:XP_001357771.3,XP_043655311.1:XP_016989038.2,XP_002037232.1:XP_034662646.1,XP_043068326.1:XP_030564036.1,XP_020811318.1:XP_017041722.1,XP_033167235.1:XP_016989038.2,XP_001996124.1:XP_002055889.1,XP_001981324.1:XP_017967405.1,XP_039151269.1:XP_001357771.3,XP_020811318.1:XP_002020302.1,XP_001964771.1:XP_017005229.1,XP_039151269.1:XP_043068326.1,XP_043655311.1:XP_022230387.2,XP_002037232.1:XP_034131477.1,XP_016950888.1:FBpp0084825,XP_039151269.1:XP_017967405.1,XP_039491686.1:XP_037726054.1,XP_016937397.2:XP_017036808.1,XP_016937397.2:XP_002020302.1,XP_001981324.1:XP_023160860.1,XP_039151269.1:XP_001996124.1,XP_017076300.1:XP_034662646.1,XP_043068326.1:XP_017131049.1,XP_001964771.1:XP_017036808.1,XP_001996124.1:XP_034131477.1,XP_001996124.1:XP_002020302.1,XP_016950888.1:XP_020811318.1,XP_017076300.1:XP_017005229.1,XP_043068326.1:XP_002055889.1,XP_043655311.1:XP_030564036.1,XP_001964771.1:XP_034131477.1,XP_043655311.1:XP_002020302.1,XP_034131477.1:XP_017967405.1,XP_001964771.1:XP_002055889.1,XP_001996124.1:XP_016950888.1,XP_034131477.1:XP_001357771.3,XP_016989038.2:XP_034662646.1,XP_022230387.2:XP_002000782.1,XP_001964771.1:XP_034662646.1,XP_017967405.1:XP_034662646.1,XP_033167235.1:XP_001357771.3,XP_020811318.1:XP_034662646.1,XP_034488464.1:XP_001357771.3,XP_002037232.1:XP_017005229.1,XP_022230387.2:XP_039491686.1,XP_002037232.1:XP_002055889.1,XP_002098552.1:XP_023160860.1,XP_001996124.1:XP_022230387.2,XP_022230387.2:XP_002055889.1,XP_033167235.1:XP_020811318.1,XP_016937397.2:XP_022230387.2,XP_001981324.1:XP_034488464.1,XP_001981324.1:XP_033167235.1,XP_033167235.1:XP_017005229.1,XP_017036808.1:XP_002000782.1,XP_034131477.1:XP_020811318.1,XP_034131477.1:XP_002098552.1,XP_039151269.1:XP_022230387.2,XP_002098552.1:XP_002020302.1,XP_034488464.1:XP_030564036.1,FBpp0084825:XP_033167235.1,XP_002037232.1:XP_002020302.1,XP_037726054.1:XP_002070183.1,XP_033167235.1:XP_023160860.1,XP_002037232.1:XP_017041722.1,XP_001964771.1:FBpp0084825,XP_002098552.1:XP_034662646.1,XP_043068326.1:XP_037726054.1,XP_002037232.1:XP_016950888.1,XP_002098552.1:XP_017131049.1,XP_002037232.1:XP_023160860.1,XP_001996124.1:XP_017041722.1,XP_002098552.1:XP_017005229.1,XP_001981324.1:XP_002070183.1,XP_017076300.1:XP_016989038.2,XP_016950888.1:XP_002000782.1,XP_020811318.1:XP_002070183.1,XP_002055889.1:XP_002020302.1,XP_016989038.2:XP_043068326.1,XP_002020302.1:XP_017005229.1,XP_039491686.1:XP_002020302.1,XP_033167235.1:XP_002020302.1,XP_016950888.1:XP_017967405.1,XP_039491686.1:XP_017036808.1,XP_016937397.2:XP_037726054.1,XP_043068326.1:XP_002000782.1,XP_001981324.1:XP_002020302.1,XP_001964771.1:XP_017041722.1,XP_043655311.1:XP_017076300.1,XP_017967405.1:XP_017041722.1,XP_033167235.1:XP_002070183.1,XP_016989038.2:XP_002070183.1,XP_043068326.1:XP_017041722.1,XP_020811318.1:XP_043068326.1,FBpp0084825:XP_002055889.1,XP_001996124.1:FBpp0084825,XP_033167235.1:XP_034662646.1,XP_039151269.1:XP_002098552.1,XP_039151269.1:XP_020811318.1,XP_022230387.2:XP_034488464.1,XP_039491686.1:XP_001357771.3,XP_001996124.1:XP_001357771.3,XP_002055889.1:XP_001357771.3,FBpp0084825:XP_043068326.1,XP_016937397.2:XP_020811318.1,XP_043655311.1:XP_001964771.1,XP_016950888.1:XP_017076300.1,XP_020811318.1:XP_017005229.1,XP_001996124.1:XP_020811318.1,XP_017967405.1:XP_017005229.1,XP_022230387.2:XP_017131049.1,XP_016950888.1:XP_002098552.1,XP_017005229.1:XP_002000782.1,XP_016989038.2:XP_017005229.1,XP_002098552.1:XP_017041722.1,XP_016950888.1:XP_030564036.1,XP_037726054.1:XP_034662646.1,XP_020811318.1:XP_002000782.1,XP_017076300.1:XP_002098552.1,XP_017041722.1:XP_017036808.1,XP_030564036.1:XP_023160860.1,XP_002070183.1:XP_034662646.1,XP_016937397.2:XP_033167235.1,XP_016937397.2:XP_017005229.1,XP_043068326.1:XP_001357771.3,XP_016937397.2:XP_030564036.1,XP_039151269.1:XP_001964771.1,XP_016937397.2:XP_002098552.1,XP_043655311.1:FBpp0084825,XP_039491686.1:XP_017041722.1,XP_039151269.1:XP_016937397.2,XP_034488464.1:XP_017036808.1,XP_043068326.1:XP_017005229.1,XP_030564036.1:XP_002000782.1,XP_016989038.2:XP_039491686.1,XP_043068326.1:XP_017036808.1,XP_039151269.1:XP_002037232.1,XP_043655311.1:XP_017041722.1,XP_034488464.1:XP_002055889.1,XP_017076300.1:XP_017967405.1,XP_034131477.1:XP_043068326.1,XP_001996124.1:XP_017131049.1,XP_001981324.1:XP_002037232.1,XP_016937397.2:XP_002070183.1,XP_016937397.2:XP_002055889.1,XP_017076300.1:XP_001357771.3,XP_034488464.1:XP_034662646.1,XP_033167235.1:XP_037726054.1,XP_043655311.1:XP_037726054.1,XP_017967405.1:XP_017131049.1,XP_002037232.1:XP_039491686.1,XP_017131049.1:XP_002000782.1,XP_001964771.1:XP_001357771.3,XP_017131049.1:XP_001357771.3,XP_016950888.1:XP_043068326.1,XP_002070183.1:XP_002020302.1,XP_033167235.1:XP_017967405.1,XP_002037232.1:XP_037726054.1,XP_016989038.2:XP_017967405.1,XP_017076300.1:XP_030564036.1,XP_001964771.1:XP_017967405.1,XP_033167235.1:XP_002000782.1,XP_016989038.2:XP_002000782.1,XP_001981324.1:XP_016989038.2,XP_033167235.1:XP_030564036.1,XP_034131477.1:XP_002000782.1,XP_002070183.1:XP_002055889.1,XP_001964771.1:XP_030564036.1,XP_034131477.1:XP_017036808.1,XP_034488464.1:XP_023160860.1,XP_017131049.1:XP_017005229.1,FBpp0084825:XP_030564036.1,XP_002055889.1:XP_034662646.1,XP_039491686.1:XP_034662646.1,XP_022230387.2:XP_043068326.1,XP_001996124.1:XP_037726054.1,XP_016937397.2:XP_017076300.1,XP_039151269.1:XP_002055889.1,XP_017036808.1:XP_034662646.1,XP_020811318.1:XP_030564036.1,XP_034131477.1:XP_017005229.1,XP_034131477.1:XP_039491686.1,XP_033167235.1:XP_002098552.1,XP_039151269.1:XP_034662646.1,XP_022230387.2:FBpp0084825,XP_023160860.1:XP_001357771.3,XP_001996124.1:XP_017076300.1,XP_001981324.1:XP_030564036.1,XP_030564036.1:XP_002055889.1,XP_001996124.1:XP_030564036.1,XP_002037232.1:XP_001357771.3,XP_043655311.1:XP_034131477.1,XP_001964771.1:XP_037726054.1,XP_039151269.1:XP_002020302.1,XP_039491686.1:XP_017131049.1,XP_022230387.2:XP_017076300.1,FBpp0084825:XP_002070183.1,XP_001996124.1:XP_016937397.2,XP_016950888.1:XP_034662646.1,XP_037726054.1:XP_030564036.1,XP_002020302.1:XP_001357771.3,XP_001981324.1:XP_016937397.2,XP_022230387.2:XP_001964771.1,XP_043068326.1:XP_023160860.1,XP_023160860.1:XP_017041722.1,XP_022230387.2:XP_016989038.2,XP_043655311.1:XP_034662646.1,XP_016937397.2:XP_017967405.1,XP_043655311.1:XP_017131049.1,XP_043655311.1:XP_034488464.1,XP_020811318.1:XP_002055889.1,XP_001981324.1:XP_002055889.1,XP_034131477.1:XP_016950888.1,XP_001996124.1:XP_002000782.1,XP_039151269.1:FBpp0084825,XP_022230387.2:XP_034662646.1,XP_034131477.1:XP_017041722.1,XP_001981324.1:XP_043068326.1,XP_002020302.1:XP_002000782.1,XP_016950888.1:XP_034488464.1,XP_016937397.2:XP_023160860.1,XP_016950888.1:XP_033167235.1,FBpp0084825:XP_023160860.1,XP_043068326.1:XP_017967405.1,XP_022230387.2:XP_001357771.3,XP_017041722.1:XP_002000782.1,XP_016937397.2:FBpp0084825,XP_016989038.2:XP_017131049.1,FBpp0084825:XP_017005229.1,XP_002037232.1:XP_017036808.1,XP_002037232.1:XP_020811318.1,XP_016950888.1:XP_017131049.1,XP_037726054.1:XP_002055889.1,XP_017131049.1:XP_017041722.1,XP_039151269.1:XP_034488464.1,FBpp0084825:XP_002000782.1,FBpp0084825:XP_001357771.3,XP_001996124.1:XP_002098552.1,XP_022230387.2:XP_023160860.1,XP_017041722.1:XP_017005229.1,XP_016989038.2:XP_002098552.1,XP_017967405.1:XP_030564036.1,XP_001964771.1:XP_002098552.1,XP_016989038.2:XP_002020302.1,XP_016989038.2:XP_017036808.1,XP_017967405.1:XP_002070183.1,XP_017076300.1:XP_002055889.1,XP_022230387.2:XP_002037232.1,XP_017967405.1:XP_002098552.1,XP_043068326.1:XP_002020302.1,XP_001981324.1:XP_002000782.1,XP_016950888.1:XP_002070183.1,XP_001981324.1:XP_017076300.1,XP_043068326.1:XP_002098552.1,XP_039491686.1:XP_034488464.1,XP_016950888.1:XP_002055889.1,XP_001981324.1:XP_034131477.1,XP_043655311.1:XP_020811318.1,XP_023160860.1:XP_034662646.1,XP_039151269.1:XP_017076300.1,XP_022230387.2:XP_002020302.1,XP_017036808.1:XP_001357771.3,XP_016989038.2:XP_001357771.3,XP_043655311.1:XP_016937397.2,XP_039151269.1:XP_002070183.1,FBpp0084825:XP_017076300.1,XP_001981324.1:XP_034662646.1,XP_034131477.1:XP_023160860.1,XP_016989038.2:XP_020811318.1,XP_001964771.1:XP_002000782.1,XP_043068326.1:XP_002070183.1,XP_016950888.1:XP_002020302.1,XP_030564036.1:XP_002098552.1,XP_034662646.1:XP_001357771.3,XP_043655311.1:XP_001996124.1,XP_016950888.1:XP_017041722.1,XP_030564036.1:XP_017036808.1,XP_034488464.1:XP_017967405.1,XP_017036808.1:XP_002020302.1,XP_043655311.1:XP_017967405.1,XP_017076300.1:XP_017041722.1,XP_002098552.1:XP_017036808.1,XP_023160860.1:XP_017131049.1,XP_016950888.1:XP_023160860.1,XP_016937397.2:XP_001964771.1,XP_033167235.1:XP_017131049.1,XP_001964771.1:XP_023160860.1,XP_016937397.2:XP_016950888.1,XP_002037232.1:XP_002000782.1,XP_016989038.2:XP_023160860.1,FBpp0084825:XP_020811318.1,XP_016937397.2:XP_043068326.1,XP_034131477.1:XP_017131049.1,XP_043655311.1:XP_023160860.1,XP_022230387.2:XP_030564036.1,XP_039151269.1:XP_033167235.1,XP_037726054.1:XP_017041722.1,XP_017131049.1:XP_017036808.1,XP_001981324.1:FBpp0084825,XP_017076300.1:XP_034488464.1,XP_039151269.1:XP_017131049.1,XP_034488464.1:XP_002070183.1,XP_017076300.1:XP_043068326.1,XP_043655311.1:XP_002098552.1,XP_030564036.1:XP_002070183.1,FBpp0084825:XP_037726054.1,XP_001981324.1:XP_020811318.1,XP_001981324.1:XP_017041722.1,XP_034488464.1:XP_037726054.1,XP_043655311.1:XP_002037232.1,XP_022230387.2:XP_017036808.1,XP_002070183.1:XP_017131049.1,XP_022230387.2:XP_020811318.1,XP_022230387.2:XP_002098552.1,XP_001996124.1:XP_023160860.1,XP_023160860.1:XP_002055889.1,XP_016937397.2:XP_002000782.1,XP_039151269.1:XP_030564036.1,XP_001996124.1:XP_017967405.1,XP_030564036.1:XP_002020302.1,XP_039491686.1:XP_002000782.1,XP_002098552.1:XP_002070183.1,XP_037726054.1:XP_001357771.3,XP_001981324.1:XP_017005229.1,XP_043655311.1:XP_033167235.1,XP_001981324.1:XP_043655311.1,XP_030564036.1:XP_017005229.1,XP_001964771.1:XP_016950888.1,XP_017076300.1:XP_002020302.1,XP_033167235.1:XP_034488464.1,XP_034131477.1:XP_017076300.1,XP_016950888.1:XP_016989038.2,XP_001996124.1:XP_034662646.1,XP_001981324.1:XP_039151269.1,XP_023160860.1:XP_017005229.1,XP_034488464.1:XP_017131049.1,XP_001981324.1:XP_001357771.3,XP_022230387.2:XP_017967405.1,XP_030564036.1:XP_001357771.3,XP_037726054.1:XP_017036808.1,FBpp0084825:XP_017967405.1,XP_002070183.1:XP_001357771.3,XP_020811318.1:XP_023160860.1,XP_039151269.1:XP_016989038.2,XP_034131477.1:XP_016989038.2,XP_039151269.1:XP_037726054.1,XP_033167235.1:XP_017041722.1,XP_034131477.1:XP_037726054.1,XP_001964771.1:XP_002020302.1,XP_002055889.1:XP_017041722.1,XP_001981324.1:XP_016950888.1,XP_002070183.1:XP_002000782.1,XP_001996124.1:XP_017036808.1,XP_002037232.1:FBpp0084825,XP_033167235.1:XP_043068326.1,XP_034488464.1:XP_002098552.1,XP_039491686.1:XP_043068326.1,XP_001981324.1:XP_017036808.1,XP_020811318.1:XP_017967405.1,XP_016989038.2:XP_002055889.1,XP_001996124.1:XP_033167235.1,XP_001996124.1:XP_017005229.1,XP_016950888.1:XP_039491686.1,XP_017967405.1:XP_017036808.1,XP_001964771.1:XP_039491686.1,XP_037726054.1:XP_017131049.1,XP_020811318.1:XP_001357771.3,XP_002037232.1:XP_043068326.1,XP_016950888.1:XP_037726054.1,XP_002098552.1:XP_001357771.3,XP_030564036.1:XP_034662646.1,XP_016937397.2:XP_039491686.1,XP_017076300.1:XP_023160860.1,FBpp0084825:XP_002098552.1,XP_022230387.2:XP_017005229.1,XP_001981324.1:XP_017131049.1,FBpp0084825:XP_017036808.1,XP_001996124.1:XP_002037232.1,XP_034131477.1:XP_030564036.1,XP_022230387.2:XP_037726054.1,XP_034488464.1:XP_002000782.1,XP_034488464.1:XP_020811318.1,XP_043655311.1:XP_002055889.1,XP_043655311.1:XP_017005229.1,XP_043655311.1:XP_039491686.1,XP_020811318.1:XP_002098552.1,XP_017076300.1:XP_002000782.1,XP_001964771.1:XP_034488464.1,XP_002098552.1:XP_002000782.1,XP_016950888.1:XP_017005229.1,XP_017076300.1:XP_020811318.1,XP_016989038.2:XP_034488464.1,XP_030564036.1:XP_017131049.1
1EEA	12C2	4clique	FBpp0084820:XP_017131043.1,XP_030564099.1:XP_017041618.1,XP_001981330.1:XP_001996117.1,XP_023034529.1:XP_023160826.2,XP_016989037.1:XP_034661476.1,XP_017083071.1:XP_034130131.1,XP_001357766.3:XP_002037224.1,XP_023034529.1:XP_034661476.1,XP_017953660.1:XP_017131043.1,XP_002000776.1:XP_017021883.1,XP_039151874.1:FBpp0084820,XP_017000486.2:XP_002098561.1,XP_017041618.1:XP_002055882.1,FBpp0084820:XP_034661476.1,XP_017083071.1:XP_023160826.2,XP_002037224.1:XP_001964762.1,XP_020811324.1:XP_023160826.2,XP_030564099.1:XP_020811324.1,XP_030564099.1:XP_034130131.1,XP_017000486.2:XP_002055882.1,XP_002000776.1:XP_037727344.1,FBpp0084820:XP_002000776.1,XP_002055882.1:XP_023160826.2,XP_001357766.3:XP_016952250.1,XP_016989037.1:XP_033162403.1,FBpp0084820:XP_002098561.1,XP_017041618.1:XP_039490062.1,XP_037727344.1:XP_001996117.1,XP_001964762.1:XP_016952250.1,XP_026850966.1:XP_034661476.1,XP_002098561.1:XP_001981330.1,XP_030564099.1:XP_033162403.1,XP_001964762.1:XP_034130131.1,XP_037727344.1:XP_034130131.1,XP_026850966.1:XP_023160826.2,XP_034486533.1:XP_016952250.1,XP_002098561.1:XP_020811324.1,XP_039151874.1:XP_001964762.1,XP_039490062.1:XP_002055882.1,XP_002037224.1:XP_016952250.1,XP_033162403.1:XP_017131043.1,XP_002000776.1:XP_017131043.1,XP_017099960.2:XP_001981330.1,XP_026850966.1:XP_034130131.1,XP_001996117.1:XP_023160826.2,XP_039151874.1:XP_001357766.3,XP_026850966.1:XP_002098561.1,XP_002000776.1:XP_017083071.1,XP_002037224.1:XP_022230378.2,XP_033162403.1:XP_017083071.1,XP_043655401.1:XP_039490062.1,XP_039151874.1:XP_017021883.1,XP_043655401.1:XP_002000776.1,XP_023034529.1:XP_017041618.1,XP_026850966.1:XP_017099960.2,XP_043655401.1:XP_017083071.1,XP_001357766.3:XP_036674364.1,XP_034130131.1:XP_001981330.1,FBpp0084820:XP_016952250.1,XP_020811324.1:XP_001981330.1,XP_033162403.1:XP_002000776.1,XP_017000486.2:XP_017021883.1,XP_033162403.1:XP_017021883.1,FBpp0084820:XP_034130131.1,XP_034486533.1:XP_037727344.1,XP_002037224.1:XP_026850966.1,XP_034130131.1:XP_016952250.1,XP_034486533.1:XP_002098561.1,XP_017131043.1:XP_017083071.1,XP_020811324.1:XP_016952250.1,XP_034661476.1:XP_016952250.1,XP_016989037.1:XP_034130131.1,XP_017021883.1:XP_016952250.1,XP_001357766.3:XP_022230378.2,XP_034486533.1:XP_002000776.1,XP_017131043.1:XP_023160826.2,XP_033162403.1:XP_037727344.1,XP_017953660.1:XP_026850966.1,XP_033162403.1:XP_001996117.1,XP_034486533.1:XP_034661476.1,XP_002098561.1:XP_017099960.2,XP_017083071.1:XP_017099960.2,XP_043655401.1:XP_001964762.1,XP_043655401.1:XP_037727344.1,XP_039151874.1:XP_034486533.1,XP_023034529.1:XP_039490062.1,XP_017083071.1:XP_037727344.1,XP_016989037.1:XP_026850966.1,XP_033162403.1:XP_023160826.2,XP_002000776.1:XP_023160826.2,XP_036674364.1:XP_023160826.2,XP_030564099.1:XP_036674364.1,XP_002098561.1:XP_017131043.1,XP_016989037.1:XP_002037224.1,XP_016989037.1:XP_034486533.1,XP_030564099.1:FBpp0084820,XP_036674364.1:XP_022230378.2,XP_017000486.2:XP_001996117.1,XP_033162403.1:XP_020811324.1,XP_039490062.1:XP_034130131.1,XP_016989037.1:XP_001981330.1,XP_002000776.1:XP_034130131.1,XP_017021883.1:XP_034130131.1,XP_030564099.1:XP_034486533.1,XP_016989037.1:FBpp0084820,XP_030564099.1:XP_022230378.2,XP_016989037.1:XP_016952250.1,XP_017953660.1:XP_017041618.1,XP_033162403.1:XP_002098561.1,XP_017083071.1:XP_001996117.1,XP_001981330.1:XP_022230378.2,XP_043655401.1:XP_016952250.1,XP_033162403.1:XP_039490062.1,XP_017131043.1:XP_001981330.1,FBpp0084820:XP_001996117.1,XP_017953660.1:XP_002055882.1,XP_017083071.1:XP_002055882.1,XP_017083071.1:XP_022230378.2,XP_002037224.1:XP_002000776.1,XP_017131043.1:XP_016952250.1,XP_026850966.1:XP_017021883.1,XP_017083071.1:XP_020811324.1,XP_030564099.1:XP_001964762.1,XP_034661476.1:XP_001996117.1,XP_026850966.1:XP_022230378.2,XP_017131043.1:XP_017099960.2,XP_017021883.1:XP_037727344.1,XP_016989037.1:XP_017131043.1,XP_026850966.1:XP_001981330.1,XP_002037224.1:XP_002098561.1,XP_023034529.1:XP_001981330.1,XP_030564099.1:XP_017083071.1,XP_034661476.1:XP_037727344.1,XP_023034529.1:XP_022230378.2,XP_039151874.1:XP_017041618.1,XP_017953660.1:XP_039490062.1,XP_023034529.1:XP_037727344.1,XP_043655401.1:XP_017099960.2,XP_034661476.1:XP_022230378.2,XP_039151874.1:XP_017000486.2,XP_017021883.1:XP_001981330.1,XP_039151874.1:XP_023160826.2,XP_017021883.1:XP_022230378.2,XP_030564099.1:XP_002055882.1,FBpp0084820:XP_037727344.1,XP_034486533.1:XP_034130131.1,XP_016989037.1:XP_001357766.3,XP_030564099.1:XP_017021883.1,XP_017000486.2:XP_023160826.2,XP_017041618.1:XP_002000776.1,XP_016989037.1:XP_002000776.1,XP_002098561.1:XP_002055882.1,XP_017953660.1:XP_034486533.1,XP_002098561.1:XP_034130131.1,XP_037727344.1:XP_001981330.1,XP_017099960.2:XP_022230378.2,XP_037727344.1:XP_017099960.2,XP_043655401.1:XP_023034529.1,XP_034486533.1:XP_002037224.1,XP_001357766.3:XP_017083071.1,XP_016989037.1:XP_023034529.1,XP_002000776.1:XP_036674364.1,XP_017953660.1:XP_001996117.1,XP_026850966.1:XP_039490062.1,XP_020811324.1:XP_022230378.2,XP_033162403.1:XP_036674364.1,XP_017000486.2:XP_036674364.1,XP_016952250.1:XP_022230378.2,XP_016989037.1:XP_030564099.1,XP_017000486.2:XP_039490062.1,XP_001357766.3:XP_017021883.1,XP_043655401.1:XP_002055882.1,XP_034130131.1:XP_001996117.1,XP_039490062.1:XP_001981330.1,XP_020811324.1:XP_017099960.2,XP_034130131.1:XP_017099960.2,XP_016989037.1:XP_020811324.1,XP_030564099.1:XP_043655401.1,XP_039151874.1:XP_036674364.1,XP_017953660.1:XP_017021883.1,XP_033162403.1:XP_022230378.2,XP_026850966.1:XP_016952250.1,XP_016989037.1:XP_001964762.1,XP_001357766.3:XP_001996117.1,FBpp0084820:XP_039490062.1,XP_034486533.1:XP_017131043.1,XP_023034529.1:XP_017099960.2,XP_017041618.1:XP_026850966.1,XP_034486533.1:XP_002055882.1,XP_034486533.1:XP_022230378.2,XP_034661476.1:XP_039490062.1,XP_039151874.1:XP_037727344.1,XP_030564099.1:XP_037727344.1,XP_034661476.1:XP_017083071.1,XP_023034529.1:XP_034130131.1,XP_017953660.1:XP_017000486.2,XP_002098561.1:XP_017021883.1,XP_002098561.1:XP_002000776.1,XP_036674364.1:XP_001996117.1,XP_023034529.1:XP_001964762.1,XP_026850966.1:XP_017083071.1,XP_017021883.1:XP_020811324.1,XP_017953660.1:XP_016989037.1,XP_017041618.1:XP_016952250.1,XP_001964762.1:XP_039490062.1,XP_030564099.1:XP_023160826.2,XP_001357766.3:XP_017099960.2,XP_017083071.1:XP_016952250.1,XP_043655401.1:FBpp0084820,XP_002055882.1:XP_022230378.2,XP_002055882.1:XP_034130131.1,XP_043655401.1:XP_001996117.1,XP_002037224.1:XP_017021883.1,XP_017131043.1:XP_022230378.2,XP_001357766.3:XP_039490062.1,XP_030564099.1:XP_034661476.1,XP_002055882.1:XP_016952250.1,XP_002037224.1:XP_039490062.1,XP_039151874.1:XP_001996117.1,XP_017083071.1:XP_001981330.1,XP_022230378.2:XP_001996117.1,XP_017021883.1:XP_017099960.2,XP_017131043.1:XP_001996117.1,XP_043655401.1:XP_022230378.2,XP_033162403.1:XP_034486533.1,XP_001964762.1:XP_023160826.2,XP_002000776.1:XP_001981330.1,XP_017000486.2:XP_001964762.1,XP_030564099.1:XP_002098561.1,XP_017041618.1:XP_001964762.1,XP_002037224.1:XP_002055882.1,XP_039490062.1:XP_016952250.1,XP_034130131.1:XP_023160826.2,XP_026850966.1:XP_001996117.1,XP_023034529.1:FBpp0084820,XP_017000486.2:XP_020811324.1,XP_017041618.1:XP_017083071.1,XP_017041618.1:XP_001357766.3,XP_002098561.1:XP_017083071.1,XP_034486533.1:XP_020811324.1,XP_002098561.1:XP_016952250.1,XP_016989037.1:XP_039490062.1,XP_030564099.1:XP_017000486.2,XP_030564099.1:XP_002037224.1,XP_016989037.1:XP_036674364.1,XP_001964762.1:XP_001996117.1,XP_023034529.1:XP_036674364.1,XP_023034529.1:XP_002000776.1,XP_002000776.1:XP_034661476.1,XP_030564099.1:XP_002000776.1,XP_030564099.1:XP_039490062.1,XP_023034529.1:XP_017000486.2,FBpp0084820:XP_023160826.2,XP_002037224.1:XP_001996117.1,XP_043655401.1:XP_017021883.1,XP_039151874.1:XP_039490062.1,XP_034486533.1:XP_017099960.2,XP_002098561.1:XP_034661476.1,XP_039151874.1:XP_023034529.1,XP_033162403.1:XP_002055882.1,XP_039490062.1:XP_017131043.1,XP_002037224.1:XP_037727344.1,XP_017131043.1:XP_017021883.1,XP_022230378.2:XP_023160826.2,XP_017021883.1:XP_002055882.1,XP_017099960.2:XP_001996117.1,XP_017953660.1:XP_017099960.2,XP_001981330.1:XP_023160826.2,XP_016952250.1:XP_001996117.1,XP_001964762.1:XP_037727344.1,XP_001357766.3:XP_026850966.1,XP_034130131.1:XP_022230378.2,XP_043655401.1:XP_034130131.1,XP_017000486.2:XP_002000776.1,XP_017953660.1:XP_022230378.2,XP_030564099.1:XP_023034529.1,XP_016989037.1:XP_023160826.2,XP_017000486.2:XP_001357766.3,XP_043655401.1:XP_039151874.1,XP_039490062.1:XP_017021883.1,XP_020811324.1:XP_001996117.1,XP_036674364.1:XP_017021883.1,XP_043655401.1:XP_023160826.2,XP_016989037.1:XP_039151874.1,XP_002055882.1:XP_017099960.2,XP_034486533.1:XP_026850966.1,XP_034486533.1:XP_017021883.1,XP_036674364.1:XP_017083071.1,XP_001964762.1:XP_036674364.1,XP_017000486.2:XP_017131043.1,XP_039490062.1:XP_037727344.1,XP_017041618.1:XP_017099960.2,XP_034486533.1:XP_001981330.1,XP_043655401.1:XP_002098561.1,XP_017099960.2:XP_023160826.2,XP_034486533.1:FBpp0084820,XP_030564099.1:XP_026850966.1,XP_034486533.1:XP_017083071.1,XP_039490062.1:XP_023160826.2,XP_037727344.1:XP_002055882.1,XP_017000486.2:XP_016952250.1,XP_001964762.1:XP_017021883.1,XP_017000486.2:FBpp0084820,XP_034486533.1:XP_036674364.1,XP_039490062.1:XP_020811324.1,XP_017041618.1:XP_037727344.1,XP_017041618.1:FBpp0084820,XP_034661476.1:XP_002055882.1,XP_017000486.2:XP_001981330.1,FBpp0084820:XP_036674364.1,XP_016989037.1:XP_001996117.1,XP_017000486.2:XP_034486533.1,XP_017953660.1:XP_017083071.1,XP_017953660.1:XP_016952250.1,XP_017000486.2:XP_002037224.1,XP_033162403.1:XP_017099960.2,XP_039151874.1:XP_034130131.1,FBpp0084820:XP_017083071.1,XP_002055882.1:XP_020811324.1,XP_017000486.2:XP_026850966.1,XP_039151874.1:XP_016952250.1,FBpp0084820:XP_001981330.1,XP_017041618.1:XP_020811324.1,XP_002037224.1:XP_017083071.1,XP_002000776.1:XP_022230378.2,XP_034486533.1:XP_001357766.3,XP_002098561.1:XP_023160826.2,XP_034661476.1:XP_001981330.1,XP_002000776.1:XP_001996117.1,FBpp0084820:XP_026850966.1,XP_023034529.1:XP_001996117.1,XP_017953660.1:XP_033162403.1,XP_002037224.1:XP_034130131.1,XP_017000486.2:XP_034130131.1,XP_030564099.1:XP_039151874.1,FBpp0084820:XP_001964762.1,XP_002037224.1:XP_034661476.1,XP_017953660.1:XP_002098561.1,XP_002098561.1:XP_001996117.1,XP_033162403.1:XP_017041618.1,XP_034661476.1:XP_017021883.1,XP_023034529.1:XP_026850966.1,XP_002037224.1:XP_023160826.2,XP_016989037.1:XP_017021883.1,XP_002098561.1:XP_022230378.2,XP_017041618.1:XP_017021883.1,XP_037727344.1:XP_022230378.2,XP_001964762.1:XP_022230378.2,XP_017041618.1:XP_002037224.1,XP_001964762.1:XP_002055882.1,XP_001964762.1:XP_001981330.1,XP_037727344.1:XP_023160826.2,XP_002000776.1:XP_002055882.1,XP_023034529.1:XP_017131043.1,XP_017021883.1:XP_017083071.1,XP_026850966.1:XP_020811324.1,XP_023034529.1:XP_002055882.1,XP_001357766.3:XP_002055882.1,XP_017953660.1:XP_023160826.2,XP_039490062.1:XP_017083071.1,XP_033162403.1:XP_043655401.1,XP_002037224.1:XP_001981330.1,XP_023034529.1:XP_017083071.1,XP_034661476.1:XP_034130131.1,XP_026850966.1:XP_001964762.1,XP_017099960.2:XP_016952250.1,XP_017131043.1:XP_020811324.1,XP_002000776.1:XP_039490062.1,XP_034661476.1:XP_023160826.2,XP_033162403.1:XP_026850966.1,XP_017131043.1:XP_002055882.1,XP_017953660.1:XP_001981330.1,XP_002037224.1:XP_036674364.1,XP_043655401.1:XP_020811324.1,XP_034486533.1:XP_001964762.1,XP_033162403.1:XP_017000486.2,XP_017041618.1:XP_017131043.1,XP_033162403.1:XP_001981330.1,XP_043655401.1:XP_002037224.1,XP_016989037.1:XP_002055882.1,XP_039490062.1:XP_001996117.1,XP_001357766.3:FBpp0084820,XP_017953660.1:XP_002000776.1,XP_043655401.1:XP_017041618.1,XP_023034529.1:XP_016952250.1,XP_002037224.1:XP_017131043.1,XP_016989037.1:XP_002098561.1,XP_033162403.1:XP_023034529.1,XP_017000486.2:XP_034661476.1,XP_017041618.1:XP_036674364.1,XP_037727344.1:XP_016952250.1,XP_001964762.1:XP_017131043.1,XP_017131043.1:XP_037727344.1,XP_034661476.1:XP_036674364.1,XP_033162403.1:XP_034661476.1,XP_033162403.1:XP_034130131.1,XP_026850966.1:XP_002055882.1,XP_034486533.1:XP_017041618.1,XP_023034529.1:XP_020811324.1,XP_026850966.1:XP_017131043.1,XP_017000486.2:XP_037727344.1,XP_017041618.1:XP_001981330.1,XP_030564099.1:XP_001996117.1,XP_017953660.1:XP_030564099.1,XP_001357766.3:XP_001964762.1,XP_017000486.2:XP_022230378.2,XP_039151874.1:XP_034661476.1,XP_017953660.1:XP_036674364.1,XP_002098561.1:XP_039490062.1,XP_002000776.1:XP_001964762.1,XP_043655401.1:XP_026850966.1,XP_002055882.1:XP_001981330.1,XP_020811324.1:XP_034130131.1,XP_002098561.1:XP_001964762.1,XP_017041618.1:XP_023160826.2,XP_017953660.1:XP_039151874.1,XP_043655401.1:XP_017131043.1,XP_033162403.1:XP_002037224.1,XP_043655401.1:XP_001981330.1,FBpp0084820:XP_022230378.2,XP_017041618.1:XP_034661476.1,FBpp0084820:XP_002055882.1,XP_017041618.1:XP_034130131.1,XP_017000486.2:XP_017083071.1,FBpp0084820:XP_017021883.1,XP_034486533.1:XP_039490062.1,XP_017021883.1:XP_001996117.1,XP_036674364.1:XP_017131043.1,XP_039151874.1:XP_002037224.1,XP_016989037.1:XP_043655401.1,XP_033162403.1:XP_016952250.1,XP_017041618.1:XP_002098561.1,XP_026850966.1:XP_037727344.1,XP_002037224.1:XP_020811324.1,XP_017953660.1:XP_001357766.3,XP_043655401.1:XP_036674364.1,XP_016989037.1:XP_017099960.2,XP_001964762.1:XP_017083071.1,XP_017953660.1:XP_001964762.1,XP_001964762.1:XP_020811324.1,XP_037727344.1:XP_020811324.1,XP_030564099.1:XP_001357766.3,XP_023034529.1:XP_017021883.1,XP_039151874.1:XP_002098561.1,XP_017000486.2:XP_017041618.1,XP_034661476.1:XP_017099960.2,XP_001357766.3:XP_017131043.1,XP_017953660.1:XP_002037224.1,XP_039151874.1:XP_002000776.1,XP_033162403.1:XP_039151874.1,FBpp0084820:XP_002037224.1,XP_001964762.1:XP_034661476.1,XP_016952250.1:XP_023160826.2,FBpp0084820:XP_017099960.2,XP_043655401.1:XP_001357766.3,XP_034486533.1:XP_023160826.2,XP_034661476.1:XP_020811324.1,XP_017131043.1:XP_034130131.1,XP_016989037.1:XP_017041618.1,XP_036674364.1:XP_039490062.1,XP_002098561.1:XP_037727344.1,XP_001357766.3:XP_002000776.1,XP_017953660.1:FBpp0084820,XP_039151874.1:XP_017131043.1,XP_016952250.1:XP_001981330.1,FBpp0084820:XP_020811324.1,XP_017000486.2:XP_017099960.2,XP_017953660.1:XP_034130131.1,XP_002037224.1:XP_017099960.2,XP_017953660.1:XP_020811324.1,XP_023034529.1:XP_034486533.1,XP_017953660.1:XP_034661476.1,XP_036674364.1:XP_002055882.1,XP_039490062.1:XP_022230378.2,XP_036674364.1:XP_020811324.1,XP_001357766.3:XP_001981330.1,XP_036674364.1:XP_034130131.1,XP_043655401.1:XP_017000486.2,XP_039151874.1:XP_017099960.2,XP_001964762.1:XP_017099960.2,XP_001357766.3:XP_037727344.1,XP_030564099.1:XP_017131043.1,XP_002098561.1:XP_036674364.1,XP_002000776.1:XP_016952250.1,XP_033162403.1:FBpp0084820,XP_017953660.1:XP_023034529.1,XP_016989037.1:XP_017083071.1,XP_017021883.1:XP_023160826.2,XP_023034529.1:XP_001357766.3,XP_017953660.1:XP_037727344.1,XP_001357766.3:XP_023160826.2,XP_043655401.1:XP_034486533.1,XP_030564099.1:XP_017099960.2,XP_023034529.1:XP_002037224.1,XP_034486533.1:XP_001996117.1,XP_016989037.1:XP_017000486.2,XP_001357766.3:XP_034661476.1,XP_001357766.3:XP_020811324.1,XP_001357766.3:XP_034130131.1,XP_036674364.1:XP_001981330.1,XP_039151874.1:XP_026850966.1,XP_043655401.1:XP_034661476.1,XP_002000776.1:XP_020811324.1,XP_017041618.1:XP_022230378.2,XP_016989037.1:XP_022230378.2,XP_030564099.1:XP_016952250.1,XP_033162403.1:XP_001964762.1,XP_036674364.1:XP_016952250.1,XP_016989037.1:XP_037727344.1,XP_036674364.1:XP_037727344.1,XP_001357766.3:XP_002098561.1,XP_017041618.1:XP_001996117.1,XP_030564099.1:XP_001981330.1,XP_034661476.1:XP_017131043.1,XP_023034529.1:XP_002098561.1,XP_026850966.1:XP_002000776.1,XP_026850966.1:XP_036674364.1,XP_039151874.1:XP_001981330.1,XP_039151874.1:XP_002055882.1,XP_033162403.1:XP_001357766.3,XP_039151874.1:XP_022230378.2,XP_017953660.1:XP_043655401.1,XP_036674364.1:XP_017099960.2,XP_002000776.1:XP_017099960.2,XP_039490062.1:XP_017099960.2,XP_039151874.1:XP_020811324.1,XP_039151874.1:XP_017083071.1,XP_002055882.1:XP_001996117.1
1EEB	12C3	4clique	XP_016036847.1:XP_002020291.1,XP_017000585.2:XP_017100047.2,XP_016036847.1:XP_016926763.1,XP_017000585.2:XP_002037222.2,XP_017000585.2:XP_001981332.1,XP_023170866.2:XP_030564139.1,XP_017963686.1:XP_002037222.2,XP_002020291.1:XP_002098563.1,XP_017021894.1:XP_030564139.1,XP_017963686.1:XP_001964760.1,XP_002037222.2:XP_001357765.1,XP_002037222.2:FBpp0084819,XP_017000585.2:XP_034661475.1,XP_022230375.2:XP_017041851.1,XP_017963686.1:FBpp0084819,XP_034661475.1:XP_016926763.1,XP_015022069.1:XP_020811323.1,XP_022230375.2:XP_016989079.1,XP_017000585.2:XP_016989079.1,XP_017963686.1:XP_002070174.1,XP_002098563.1:XP_030564139.1,FBpp0084819:XP_001357765.1,XP_001981332.1:XP_016926763.1,XP_015022069.1:XP_001964760.1,XP_002020291.1:XP_001981332.1,XP_002037222.2:XP_002055854.1,XP_002055854.1:XP_001981332.1,XP_039490061.1:XP_016926763.1,XP_017083291.2:XP_002070174.1,XP_022230375.2:XP_016036847.1,XP_017963686.1:XP_002020291.1,XP_016036847.1:XP_017100047.2,XP_017963686.1:XP_002055854.1,XP_017000585.2:XP_002020291.1,XP_016989079.1:XP_001989643.1,XP_017100047.2:XP_002098563.1,XP_034485476.1:XP_037725189.1,XP_002037222.2:XP_002098563.1,XP_034130718.1:XP_017131415.1,XP_037725189.1:XP_002070174.1,XP_016036847.1:XP_034130718.1,XP_022230375.2:XP_001989643.1,XP_001989643.1:XP_017131415.1,XP_001964760.1:XP_002098563.1,XP_022230375.2:XP_034130718.1,XP_016989079.1:XP_002037222.2,FBpp0084819:XP_037725189.1,XP_037725189.1:XP_001357765.1,XP_017041851.1:XP_002055854.1,XP_002098563.1:XP_002070174.1,XP_017963686.1:XP_017083291.2,XP_001357765.1:XP_017131415.1,XP_017963686.1:XP_016989079.1,XP_037725189.1:XP_034130718.1,XP_022230375.2:FBpp0084819,XP_023170866.2:XP_039490061.1,XP_002037222.2:XP_017021894.1,XP_022230375.2:XP_017963686.1,XP_039490061.1:XP_020811323.1,XP_023170866.2:XP_033162401.1,XP_001989643.1:XP_002070174.1,XP_020811323.1:XP_016952749.1,XP_033162401.1:XP_017963686.1,XP_039490061.1:XP_016952749.1,XP_043651486.1:XP_002020291.1,XP_001989643.1:XP_001357765.1,FBpp0084819:XP_017100047.2,XP_001964760.1:XP_016952749.1,XP_017100047.2:XP_002070174.1,XP_016989079.1:XP_002098563.1,XP_015022069.1:XP_017100047.2,XP_017041851.1:XP_017021894.1,XP_017041851.1:XP_037725189.1,XP_002037222.2:XP_001989643.1,XP_002098563.1:XP_017083291.2,XP_043651486.1:XP_017083291.2,XP_002055854.1:XP_017021894.1,XP_002037222.2:XP_016926763.1,XP_017000585.2:XP_043651486.1,XP_017000585.2:XP_002098563.1,XP_037725189.1:XP_016926763.1,XP_017963686.1:XP_043651486.1,XP_023170866.2:XP_002055854.1,XP_039490061.1:XP_002098563.1,XP_017021894.1:XP_017131415.1,XP_022230375.2:XP_002055854.1,XP_037725189.1:XP_017131415.1,XP_043651486.1:XP_017100047.2,XP_033162401.1:XP_002098563.1,XP_002020291.1:XP_017083291.2,XP_001981332.1:XP_002070174.1,XP_016989079.1:XP_002020291.1,XP_015022069.1:XP_002098563.1,XP_020811323.1:XP_034661475.1,XP_017041851.1:XP_002037222.2,XP_001964760.1:XP_016926763.1,XP_001964760.1:XP_001981332.1,XP_015022069.1:XP_037725189.1,XP_002037222.2:XP_020811323.1,XP_017041851.1:XP_034661475.1,XP_017000585.2:XP_016952749.1,XP_016036847.1:XP_017131415.1,XP_017000585.2:XP_022230375.2,XP_017963686.1:XP_001981332.1,XP_034661475.1:XP_001357765.1,XP_017100047.2:XP_030564139.1,XP_020811323.1:XP_030564139.1,XP_017083291.2:XP_016926763.1,XP_034661475.1:XP_017131415.1,XP_017083291.2:XP_001981332.1,XP_016036847.1:XP_017041851.1,XP_015022069.1:XP_017963686.1,XP_020811323.1:XP_002070174.1,XP_016952749.1:XP_001989643.1,XP_017100047.2:XP_034130718.1,XP_001964760.1:XP_020811323.1,XP_017100047.2:XP_001989643.1,XP_033162401.1:XP_016926763.1,XP_020811323.1:XP_002020291.1,XP_016989079.1:XP_002070174.1,FBpp0084819:XP_002070174.1,XP_017000585.2:XP_002055854.1,XP_020811323.1:XP_017131415.1,XP_033162401.1:XP_034485476.1,XP_033162401.1:XP_017131415.1,XP_016036847.1:XP_001981332.1,XP_016036847.1:XP_002037222.2,XP_017000585.2:XP_016926763.1,XP_043651486.1:XP_037725189.1,XP_001964760.1:XP_017083291.2,XP_037725189.1:XP_002098563.1,XP_002098563.1:XP_017021894.1,XP_039490061.1:XP_017131415.1,XP_034485476.1:XP_039490061.1,XP_022230375.2:XP_016926763.1,XP_002020291.1:XP_030564139.1,XP_016989079.1:XP_034661475.1,XP_001964760.1:XP_017131415.1,XP_001989643.1:XP_002098563.1,XP_002098563.1:XP_034130718.1,XP_001989643.1:XP_037725189.1,XP_016952749.1:XP_017083291.2,XP_016036847.1:XP_001357765.1,XP_016036847.1:FBpp0084819,FBpp0084819:XP_017131415.1,XP_022230375.2:XP_001357765.1,XP_034485476.1:XP_016989079.1,XP_016036847.1:XP_002070174.1,XP_017100047.2:XP_017021894.1,XP_033162401.1:XP_020811323.1,XP_001981332.1:XP_017021894.1,XP_016036847.1:XP_034485476.1,XP_002055854.1:XP_016926763.1,XP_033162401.1:XP_037725189.1,XP_016989079.1:FBpp0084819,XP_034485476.1:XP_002098563.1,XP_002098563.1:XP_017131415.1,XP_001964760.1:XP_001989643.1,XP_017100047.2:XP_037725189.1,XP_017963686.1:XP_017100047.2,XP_017963686.1:XP_017021894.1,XP_033162401.1:XP_016952749.1,XP_017000585.2:XP_017021894.1,XP_016952749.1:XP_017021894.1,XP_034130718.1:XP_001357765.1,XP_022230375.2:XP_037725189.1,XP_022230375.2:XP_017021894.1,XP_002055854.1:XP_043651486.1,XP_022230375.2:XP_017100047.2,XP_017963686.1:XP_037725189.1,XP_043651486.1:XP_016926763.1,XP_015022069.1:XP_016952749.1,XP_017963686.1:XP_034130718.1,XP_037725189.1:XP_017083291.2,XP_043651486.1:XP_034661475.1,XP_002098563.1:XP_034661475.1,XP_017963686.1:XP_001989643.1,XP_017041851.1:XP_030564139.1,XP_016989079.1:XP_030564139.1,XP_002037222.2:XP_034130718.1,XP_034485476.1:XP_002070174.1,XP_022230375.2:XP_002098563.1,XP_002055854.1:XP_017100047.2,XP_022230375.2:XP_043651486.1,XP_002020291.1:XP_037725189.1,XP_034485476.1:XP_002037222.2,XP_016952749.1:XP_016926763.1,XP_017041851.1:FBpp0084819,XP_023170866.2:XP_043651486.1,XP_002055854.1:XP_016952749.1,XP_023170866.2:XP_017100047.2,XP_020811323.1:XP_043651486.1,XP_015022069.1:XP_017131415.1,XP_017041851.1:XP_016952749.1,XP_034485476.1:XP_034661475.1,FBpp0084819:XP_001981332.1,FBpp0084819:XP_016926763.1,XP_017963686.1:XP_034661475.1,XP_001357765.1:XP_016926763.1,XP_001981332.1:XP_001357765.1,XP_016989079.1:XP_002055854.1,XP_043651486.1:XP_001989643.1,XP_043651486.1:XP_034130718.1,XP_015022069.1:XP_017021894.1,XP_023170866.2:XP_034661475.1,FBpp0084819:XP_030564139.1,XP_030564139.1:XP_001357765.1,XP_017000585.2:XP_017963686.1,XP_002055854.1:XP_002020291.1,XP_043651486.1:XP_002098563.1,XP_002037222.2:XP_001981332.1,XP_001964760.1:XP_034661475.1,XP_001989643.1:XP_034661475.1,XP_016952749.1:XP_030564139.1,XP_034485476.1:XP_043651486.1,XP_017000585.2:XP_033162401.1,XP_015022069.1:FBpp0084819,XP_002020291.1:XP_017131415.1,XP_017041851.1:XP_002070174.1,XP_015022069.1:XP_016989079.1,XP_022230375.2:XP_033162401.1,XP_017000585.2:XP_039490061.1,XP_016952749.1:XP_034130718.1,FBpp0084819:XP_002020291.1,XP_020811323.1:XP_001357765.1,XP_033162401.1:XP_016989079.1,XP_016989079.1:XP_016926763.1,XP_033162401.1:XP_034661475.1,XP_001964760.1:XP_002055854.1,XP_017041851.1:XP_001981332.1,XP_017041851.1:XP_016926763.1,XP_001964760.1:XP_002020291.1,XP_023170866.2:XP_001989643.1,XP_017000585.2:XP_017083291.2,XP_039490061.1:XP_034661475.1,XP_023170866.2:XP_034130718.1,XP_015022069.1:XP_034661475.1,XP_034485476.1:XP_016952749.1,XP_016952749.1:XP_017131415.1,XP_043651486.1:XP_030564139.1,XP_016036847.1:XP_016952749.1,XP_017963686.1:XP_017131415.1,XP_017083291.2:XP_001357765.1,XP_022230375.2:XP_017131415.1,XP_001981332.1:XP_017131415.1,XP_017083291.2:XP_034661475.1,XP_034485476.1:XP_017021894.1,XP_002055854.1:XP_030564139.1,XP_015022069.1:XP_002070174.1,XP_023170866.2:XP_034485476.1,XP_001989643.1:XP_017083291.2,XP_016036847.1:XP_023170866.2,XP_020811323.1:XP_002098563.1,XP_016036847.1:XP_001964760.1,XP_002037222.2:XP_017083291.2,XP_023170866.2:XP_016989079.1,XP_017100047.2:XP_017083291.2,XP_033162401.1:XP_002070174.1,XP_022230375.2:XP_001964760.1,XP_039490061.1:XP_001989643.1,XP_002055854.1:XP_034661475.1,XP_002020291.1:XP_034661475.1,XP_022230375.2:XP_002070174.1,XP_039490061.1:XP_034130718.1,XP_033162401.1:XP_001989643.1,XP_001989643.1:XP_017021894.1,XP_016989079.1:XP_016952749.1,XP_039490061.1:XP_037725189.1,XP_034485476.1:XP_017131415.1,XP_022230375.2:XP_030564139.1,XP_002020291.1:XP_016926763.1,XP_033162401.1:XP_017021894.1,XP_020811323.1:XP_017021894.1,XP_001964760.1:XP_034130718.1,XP_020811323.1:XP_017100047.2,XP_033162401.1:XP_017100047.2,XP_020811323.1:XP_037725189.1,XP_017000585.2:XP_030564139.1,XP_023170866.2:XP_002037222.2,XP_039490061.1:XP_017021894.1,XP_039490061.1:XP_017100047.2,XP_034485476.1:XP_002055854.1,XP_033162401.1:XP_030564139.1,XP_022230375.2:XP_002037222.2,XP_023170866.2:XP_002070174.1,XP_015022069.1:XP_034485476.1,XP_016989079.1:XP_037725189.1,XP_016989079.1:XP_043651486.1,XP_034485476.1:FBpp0084819,XP_034485476.1:XP_001357765.1,XP_016952749.1:XP_002070174.1,XP_037725189.1:XP_034661475.1,XP_023170866.2:XP_001964760.1,XP_017083291.2:XP_030564139.1,XP_002020291.1:XP_017021894.1,XP_017100047.2:XP_002020291.1,XP_020811323.1:XP_016926763.1,XP_034485476.1:XP_017963686.1,XP_017100047.2:XP_016926763.1,XP_017000585.2:XP_034485476.1,XP_002055854.1:XP_037725189.1,XP_016952749.1:XP_002020291.1,XP_039490061.1:XP_043651486.1,FBpp0084819:XP_034130718.1,XP_022230375.2:XP_002020291.1,FBpp0084819:XP_001989643.1,XP_033162401.1:XP_043651486.1,XP_016036847.1:XP_037725189.1,XP_043651486.1:XP_001981332.1,XP_017000585.2:XP_034130718.1,XP_001964760.1:XP_030564139.1,XP_017000585.2:XP_001989643.1,XP_017041851.1:XP_017100047.2,XP_015022069.1:XP_039490061.1,XP_034661475.1:XP_034130718.1,XP_033162401.1:XP_039490061.1,XP_039490061.1:XP_001981332.1,XP_001989643.1:XP_034130718.1,XP_037725189.1:XP_017021894.1,XP_016036847.1:XP_002055854.1,XP_001964760.1:XP_001357765.1,XP_016952749.1:XP_001981332.1,XP_017000585.2:XP_020811323.1,XP_016952749.1:XP_017100047.2,XP_002055854.1:XP_017131415.1,XP_037725189.1:XP_030564139.1,XP_017041851.1:XP_001357765.1,XP_022230375.2:XP_039490061.1,XP_017963686.1:XP_020811323.1,XP_017000585.2:XP_023170866.2,XP_002037222.2:XP_030564139.1,XP_001964760.1:XP_002070174.1,FBpp0084819:XP_002055854.1,XP_002055854.1:XP_001357765.1,XP_002020291.1:XP_001357765.1,FBpp0084819:XP_020811323.1,XP_017000585.2:XP_017041851.1,XP_016989079.1:XP_039490061.1,XP_002037222.2:XP_002070174.1,XP_039490061.1:XP_017083291.2,XP_016989079.1:XP_001981332.1,XP_022230375.2:XP_034661475.1,XP_002020291.1:XP_002070174.1,XP_015022069.1:XP_002037222.2,XP_015022069.1:XP_002020291.1,XP_017000585.2:XP_016036847.1,XP_017000585.2:XP_017131415.1,XP_002055854.1:XP_020811323.1,XP_017963686.1:XP_002098563.1,XP_016952749.1:XP_002098563.1,XP_002037222.2:XP_017131415.1,XP_017083291.2:XP_034130718.1,XP_016036847.1:XP_020811323.1,XP_034485476.1:XP_017100047.2,XP_017100047.2:XP_017131415.1,XP_016989079.1:XP_001964760.1,XP_039490061.1:XP_002070174.1,FBpp0084819:XP_017021894.1,XP_017000585.2:XP_015022069.1,XP_033162401.1:FBpp0084819,XP_016989079.1:XP_017100047.2,XP_023170866.2:XP_017083291.2,XP_016989079.1:XP_020811323.1,XP_015022069.1:XP_043651486.1,XP_039490061.1:FBpp0084819,XP_034485476.1:XP_017083291.2,XP_001964760.1:XP_017021894.1,XP_033162401.1:XP_034130718.1,XP_017021894.1:XP_034130718.1,XP_015022069.1:XP_001981332.1,XP_033162401.1:XP_001964760.1,XP_039490061.1:XP_001964760.1,XP_023170866.2:XP_037725189.1,FBpp0084819:XP_017083291.2,XP_017963686.1:XP_016952749.1,XP_039490061.1:XP_002037222.2,XP_022230375.2:XP_016952749.1,XP_043651486.1:XP_017131415.1,XP_023170866.2:XP_017021894.1,XP_002037222.2:XP_016952749.1,XP_034485476.1:XP_002020291.1,XP_039490061.1:XP_030564139.1,XP_016952749.1:XP_037725189.1,XP_001981332.1:XP_030564139.1,XP_017000585.2:XP_037725189.1,XP_002098563.1:XP_016926763.1,XP_023170866.2:XP_017963686.1,XP_034485476.1:XP_001964760.1,XP_023170866.2:XP_001357765.1,XP_023170866.2:FBpp0084819,XP_017041851.1:XP_043651486.1,XP_017041851.1:XP_002098563.1,XP_034661475.1:XP_030564139.1,XP_020811323.1:XP_034130718.1,XP_001964760.1:XP_017100047.2,XP_034661475.1:XP_017021894.1,XP_002055854.1:XP_034130718.1,XP_023170866.2:XP_015022069.1,XP_020811323.1:XP_001989643.1,XP_001989643.1:XP_002020291.1,XP_002055854.1:XP_001989643.1,XP_017021894.1:XP_016926763.1,XP_033162401.1:XP_002020291.1,XP_023170866.2:XP_016926763.1,XP_016036847.1:XP_030564139.1,XP_039490061.1:XP_002055854.1,XP_015022069.1:XP_001989643.1,XP_030564139.1:XP_017131415.1,XP_039490061.1:XP_002020291.1,XP_034485476.1:XP_030564139.1,XP_034485476.1:XP_001981332.1,XP_043651486.1:XP_016952749.1,XP_016036847.1:XP_017021894.1,FBpp0084819:XP_034661475.1,XP_017963686.1:XP_016926763.1,XP_022230375.2:XP_015022069.1,XP_034130718.1:XP_030564139.1,XP_017041851.1:XP_020811323.1,XP_002037222.2:XP_034661475.1,XP_017000585.2:FBpp0084819,XP_017000585.2:XP_001357765.1,XP_033162401.1:XP_015022069.1,XP_002070174.1:XP_030564139.1,XP_043651486.1:XP_001357765.1,FBpp0084819:XP_043651486.1,XP_023170866.2:XP_017041851.1,XP_001989643.1:XP_016926763.1,XP_033162401.1:XP_001981332.1,XP_017041851.1:XP_001964760.1,XP_002070174.1:XP_001357765.1,XP_015022069.1:XP_017083291.2,XP_034661475.1:XP_002070174.1,XP_023170866.2:XP_016952749.1,XP_002055854.1:XP_002098563.1,XP_022230375.2:XP_001981332.1,XP_034485476.1:XP_034130718.1,XP_017041851.1:XP_017131415.1,XP_033162401.1:XP_017083291.2,XP_016036847.1:XP_034661475.1,XP_034485476.1:XP_001989643.1,XP_002055854.1:XP_002070174.1,XP_033162401.1:XP_017041851.1,XP_017963686.1:XP_001357765.1,XP_017083291.2:XP_017131415.1,XP_001981332.1:XP_034661475.1,XP_016036847.1:XP_017083291.2,XP_001964760.1:XP_002037222.2,XP_015022069.1:XP_002055854.1,XP_039490061.1:XP_017041851.1,XP_016036847.1:XP_016989079.1,XP_022230375.2:XP_017083291.2,XP_016989079.1:XP_017131415.1,XP_016036847.1:XP_017963686.1,XP_015022069.1:XP_017041851.1,XP_002037222.2:XP_002020291.1,XP_016989079.1:XP_001357765.1,XP_022230375.2:XP_034485476.1,XP_017041851.1:XP_017083291.2,XP_001964760.1:FBpp0084819,XP_015022069.1:XP_001357765.1,XP_016036847.1:XP_033162401.1,XP_023170866.2:XP_002098563.1,XP_023170866.2:XP_017131415.1,XP_043651486.1:XP_017021894.1,XP_016989079.1:XP_034130718.1,XP_016989079.1:XP_017041851.1,XP_016036847.1:XP_039490061.1,XP_017021894.1:XP_001357765.1,XP_020811323.1:XP_017083291.2,XP_033162401.1:XP_001357765.1,XP_016036847.1:XP_001989643.1,XP_015022069.1:XP_030564139.1,XP_039490061.1:XP_001357765.1,XP_002070174.1:XP_017021894.1,XP_015022069.1:XP_016926763.1,XP_017041851.1:XP_002020291.1,XP_002098563.1:XP_001357765.1,FBpp0084819:XP_002098563.1,XP_002070174.1:XP_017131415.1,XP_001964760.1:XP_037725189.1,XP_033162401.1:XP_002037222.2,XP_002037222.2:XP_017100047.2,XP_016036847.1:XP_002098563.1,XP_002037222.2:XP_037725189.1,XP_016036847.1:XP_043651486.1,XP_037725189.1:XP_001981332.1,XP_023170866.2:XP_020811323.1,XP_022230375.2:XP_023170866.2,XP_002070174.1:XP_034130718.1,XP_022230375.2:XP_020811323.1,XP_017963686.1:XP_039490061.1,XP_017100047.2:XP_001357765.1,XP_017083291.2:XP_017021894.1,XP_016989079.1:XP_017021894.1,XP_002020291.1:XP_034130718.1,XP_016952749.1:XP_001357765.1,FBpp0084819:XP_016952749.1,XP_015022069.1:XP_034130718.1,XP_033162401.1:XP_002055854.1,XP_023170866.2:XP_002020291.1,XP_034485476.1:XP_020811323.1,XP_030564139.1:XP_016926763.1,XP_002037222.2:XP_043651486.1,XP_002098563.1:XP_001981332.1,XP_016952749.1:XP_034661475.1,XP_017000585.2:XP_001964760.1,XP_034485476.1:XP_017041851.1,XP_016036847.1:XP_015022069.1,XP_017963686.1:XP_017041851.1,XP_001989643.1:XP_030564139.1,XP_002055854.1:XP_017083291.2,XP_001964760.1:XP_043651486.1,XP_002070174.1:XP_016926763.1,XP_034130718.1:XP_016926763.1,XP_001981332.1:XP_034130718.1,XP_043651486.1:XP_002070174.1,XP_017100047.2:XP_034661475.1,XP_001989643.1:XP_001981332.1,XP_017000585.2:XP_002070174.1,XP_017041851.1:XP_034130718.1,XP_020811323.1:XP_001981332.1,XP_017100047.2:XP_001981332.1,XP_017963686.1:XP_030564139.1,XP_017041851.1:XP_001989643.1,XP_023170866.2:XP_001981332.1,XP_016989079.1:XP_017083291.2,XP_034485476.1:XP_016926763.1,XP_017131415.1:XP_016926763.1
1EEC	12C4	4clique	XP_017962267.1:XP_017000581.2,XP_002037220.1:XP_016952786.1,XP_017962267.1:XP_002098565.1,XP_002037220.1:FBpp0084818,XP_001965567.1:XP_034125594.1,XP_043651735.1:XP_020802262.1,XP_043651735.1:XP_002014942.1,XP_020802262.1:XP_002049790.1,XP_002014942.1:XP_002049790.1,XP_017027649.1:XP_016952786.1,XP_017962267.1:XP_030082026.1,XP_016952786.1:XP_017083275.2,XP_039490060.1:XP_001986075.1,XP_002014942.1:XP_002098565.1,XP_030557471.1:XP_002006054.2,XP_033162400.1:XP_002105368.1,XP_037731483.1:XP_002105368.1,XP_034479128.1:XP_039490060.1,XP_043651735.1:XP_002098565.1,XP_034125594.1:XP_016989076.1,XP_016952786.1:XP_002105368.1,XP_043651735.1:XP_017000581.2,XP_002132683.2:XP_043651735.1,XP_037731483.1:XP_001986075.1,XP_002063624.1:XP_043651735.1,XP_002132683.2:XP_022231459.2,XP_016989076.1:XP_017000581.2,XP_033162400.1:XP_037731483.1,XP_016989076.1:XP_001986075.1,XP_030557471.1:XP_034125594.1,XP_017083275.2:XP_001986075.1,XP_039490060.1:XP_016952786.1,XP_034125594.1:XP_002098565.1,XP_020802262.1:XP_016989076.1,XP_002037220.1:XP_017099590.2,XP_020802262.1:XP_017083275.2,XP_002014942.1:XP_017083275.2,XP_017027649.1:XP_017099590.2,XP_022231459.2:XP_001981334.1,XP_002063624.1:XP_017962267.1,XP_030557471.1:XP_001965567.1,XP_017083275.2:XP_017099590.2,XP_030557471.1:XP_020802262.1,FBpp0084818:XP_001986075.1,XP_002063624.1:XP_020802262.1,XP_030557471.1:XP_034669402.1,XP_017099590.2:XP_001986075.1,XP_002132683.2:XP_034479128.1,XP_022231459.2:XP_016952786.1,XP_001965567.1:XP_016989076.1,XP_017962267.1:XP_016989076.1,XP_017099590.2:XP_001981334.1,XP_002014942.1:XP_016952786.1,XP_017962267.1:XP_002006054.2,XP_020802262.1:XP_017099590.2,XP_036674153.1:XP_002049790.1,XP_033162400.1:XP_016989076.1,XP_016952786.1:XP_002006054.2,XP_017962267.1:XP_002014942.1,XP_030557471.1:XP_030082026.1,XP_039490060.1:XP_017099590.2,XP_036674153.1:XP_002098565.1,XP_030557471.1:XP_033162400.1,XP_002132683.2:XP_017027649.1,XP_002132683.2:XP_016952786.1,XP_034125594.1:XP_017099590.2,XP_002132683.2:FBpp0084818,XP_022231459.2:XP_034479128.1,XP_017131414.1:XP_002006054.2,XP_022231459.2:XP_017099590.2,XP_002037220.1:XP_002006054.2,XP_043651735.1:XP_017099590.2,XP_002014942.1:FBpp0084818,XP_017027649.1:XP_043651735.1,FBpp0084818:XP_002006054.2,XP_017962267.1:XP_002105368.1,XP_034669402.1:XP_017962267.1,XP_017131414.1:XP_016989076.1,XP_002063624.1:XP_002037220.1,XP_001965567.1:XP_017962267.1,XP_039490060.1:XP_017000581.2,XP_017962267.1:XP_034125594.1,XP_043651735.1:XP_034479128.1,XP_002037220.1:XP_034479128.1,XP_002037220.1:XP_020802262.1,XP_001981334.1:XP_030082026.1,FBpp0084818:XP_002049790.1,XP_043651735.1:XP_016952786.1,XP_017131414.1:XP_002105368.1,XP_034479128.1:XP_002098565.1,XP_017027649.1:XP_020802262.1,XP_001981334.1:XP_002098565.1,XP_001986075.1:XP_030082026.1,XP_017083275.2:XP_017000581.2,XP_037731483.1:XP_016989076.1,XP_030557471.1:XP_002049790.1,XP_036674153.1:XP_001986075.1,XP_017083275.2:XP_002098565.1,XP_002063624.1:XP_002049790.1,XP_036674153.1:XP_017027649.1,XP_030557471.1:XP_002098565.1,XP_002037220.1:XP_033162400.1,XP_017027649.1:XP_030082026.1,XP_022231459.2:XP_016989076.1,XP_002132683.2:XP_017000581.2,XP_017131414.1:XP_030082026.1,XP_002063624.1:XP_037731483.1,XP_020802262.1:XP_001986075.1,XP_002006054.2:XP_002049790.1,XP_043651735.1:XP_002006054.2,XP_016952786.1:XP_017041731.2,XP_034669402.1:XP_043651735.1,XP_034669402.1:XP_002049790.1,XP_017131414.1:FBpp0084818,XP_002098565.1:XP_002006054.2,XP_030557471.1:XP_002014942.1,XP_002006054.2:XP_017000581.2,XP_001965567.1:XP_002049790.1,XP_002014942.1:XP_034125594.1,XP_001965567.1:XP_017083275.2,XP_002014942.1:XP_017000581.2,XP_002063624.1:XP_002006054.2,XP_033162400.1:XP_034479128.1,XP_034669402.1:XP_037731483.1,XP_034125594.1:XP_002006054.2,XP_037731483.1:XP_002049790.1,XP_030557471.1:XP_016989076.1,XP_022231459.2:XP_017000581.2,XP_033162400.1:XP_002049790.1,XP_034479128.1:XP_016952786.1,XP_033162400.1:XP_001986075.1,XP_001965567.1:XP_034669402.1,XP_001965567.1:XP_002105368.1,XP_001965567.1:XP_020802262.1,XP_037731483.1:XP_002098565.1,XP_034669402.1:XP_002105368.1,FBpp0084818:XP_017099590.2,XP_002063624.1:XP_030557471.1,XP_020802262.1:XP_002105368.1,XP_016952786.1:XP_017099590.2,XP_002132683.2:XP_034125594.1,XP_037731483.1:XP_030082026.1,XP_002132683.2:XP_039490060.1,XP_034669402.1:XP_016989076.1,XP_017131414.1:XP_017099590.2,XP_034479128.1:XP_002049790.1,XP_022231459.2:XP_002014942.1,XP_016952786.1:XP_016989076.1,XP_002132683.2:XP_020802262.1,XP_017962267.1:XP_022231459.2,XP_002063624.1:XP_001981334.1,XP_034125594.1:XP_002105368.1,XP_002063624.1:XP_034479128.1,XP_033162400.1:XP_002006054.2,XP_002132683.2:XP_001981334.1,XP_030557471.1:XP_034479128.1,XP_017083275.2:FBpp0084818,XP_002014942.1:XP_017041731.2,XP_036674153.1:XP_002105368.1,XP_002105368.1:XP_017000581.2,XP_002014942.1:XP_033162400.1,XP_034479128.1:XP_017099590.2,XP_002132683.2:XP_001986075.1,FBpp0084818:XP_001981334.1,XP_034669402.1:FBpp0084818,XP_002132683.2:XP_017083275.2,XP_017131414.1:XP_017083275.2,XP_002037220.1:XP_002049790.1,XP_039490060.1:XP_002006054.2,XP_016952786.1:FBpp0084818,XP_017027649.1:XP_017000581.2,XP_034669402.1:XP_001981334.1,XP_002037220.1:XP_002132683.2,XP_002132683.2:XP_033162400.1,XP_002037220.1:XP_017000581.2,XP_020802262.1:XP_002006054.2,XP_017962267.1:XP_016952786.1,XP_002037220.1:XP_002098565.1,XP_030557471.1:XP_036674153.1,XP_002014942.1:XP_001986075.1,XP_017962267.1:XP_033162400.1,XP_001986075.1:XP_002006054.2,XP_002063624.1:XP_001965567.1,XP_002132683.2:XP_017962267.1,XP_002037220.1:XP_002014942.1,XP_017027649.1:XP_002006054.2,XP_022231459.2:FBpp0084818,XP_017027649.1:XP_002014942.1,XP_036674153.1:XP_022231459.2,XP_017131414.1:XP_043651735.1,XP_043651735.1:XP_030082026.1,XP_017027649.1:XP_016989076.1,XP_022231459.2:XP_030082026.1,XP_017962267.1:XP_020802262.1,XP_034479128.1:XP_001981334.1,XP_017131414.1:XP_037731483.1,XP_002063624.1:XP_036674153.1,XP_036674153.1:XP_034125594.1,XP_002132683.2:XP_037731483.1,XP_034125594.1:XP_017041731.2,XP_002037220.1:XP_039490060.1,XP_017083275.2:XP_001981334.1,XP_002063624.1:FBpp0084818,XP_030557471.1:XP_017099590.2,XP_017027649.1:XP_039490060.1,XP_037731483.1:FBpp0084818,XP_039490060.1:XP_002098565.1,XP_017099590.2:XP_002098565.1,XP_020802262.1:XP_030082026.1,XP_002037220.1:XP_001981334.1,XP_017962267.1:XP_043651735.1,XP_034669402.1:XP_036674153.1,XP_002014942.1:XP_037731483.1,XP_017027649.1:XP_001981334.1,XP_034669402.1:XP_017000581.2,XP_020802262.1:XP_002098565.1,XP_017099590.2:XP_002049790.1,XP_034125594.1:XP_017083275.2,XP_034125594.1:XP_001986075.1,XP_017083275.2:XP_030082026.1,XP_001986075.1:XP_002098565.1,XP_017131414.1:XP_017027649.1,XP_002063624.1:XP_034125594.1,XP_033162400.1:XP_017041731.2,XP_017027649.1:XP_033162400.1,XP_002037220.1:XP_030082026.1,XP_001986075.1:XP_002049790.1,XP_033162400.1:XP_030082026.1,XP_017131414.1:XP_002037220.1,XP_017041731.2:XP_030082026.1,XP_030557471.1:XP_017000581.2,XP_016952786.1:XP_030082026.1,XP_017962267.1:XP_017027649.1,FBpp0084818:XP_030082026.1,XP_034125594.1:XP_039490060.1,XP_001965567.1:XP_037731483.1,XP_033162400.1:XP_016952786.1,XP_016952786.1:XP_002098565.1,XP_036674153.1:FBpp0084818,XP_002037220.1:XP_017962267.1,XP_016952786.1:XP_017000581.2,XP_043651735.1:XP_001981334.1,XP_002063624.1:XP_002014942.1,XP_020802262.1:XP_017041731.2,XP_016952786.1:XP_002049790.1,XP_017041731.2:XP_002105368.1,XP_001965567.1:XP_001986075.1,XP_017041731.2:XP_002049790.1,XP_034669402.1:XP_039490060.1,XP_002063624.1:XP_016989076.1,XP_002063624.1:XP_022231459.2,XP_017962267.1:XP_001981334.1,XP_022231459.2:XP_034125594.1,XP_001965567.1:XP_034479128.1,XP_043651735.1:XP_034125594.1,XP_037731483.1:XP_017041731.2,XP_034669402.1:XP_034479128.1,XP_036674153.1:XP_037731483.1,XP_034479128.1:XP_020802262.1,XP_037731483.1:XP_017000581.2,XP_001965567.1:XP_033162400.1,XP_002105368.1:XP_001986075.1,XP_022231459.2:XP_002006054.2,XP_034669402.1:XP_022231459.2,XP_001965567.1:XP_017041731.2,XP_016989076.1:XP_002006054.2,XP_002105368.1:XP_002049790.1,XP_043651735.1:XP_002105368.1,XP_001965567.1:XP_002132683.2,XP_001965567.1:XP_022231459.2,XP_017041731.2:XP_002006054.2,XP_039490060.1:XP_016989076.1,XP_034669402.1:XP_002132683.2,XP_002105368.1:XP_002098565.1,XP_043651735.1:XP_037731483.1,XP_030557471.1:XP_001986075.1,XP_002014942.1:XP_039490060.1,XP_034479128.1:FBpp0084818,XP_017027649.1:XP_002049790.1,XP_001965567.1:XP_002014942.1,XP_017131414.1:XP_001986075.1,XP_043651735.1:XP_002049790.1,XP_017131414.1:XP_017000581.2,XP_002132683.2:XP_030082026.1,XP_002014942.1:XP_020802262.1,XP_034669402.1:XP_002014942.1,XP_002014942.1:XP_001981334.1,XP_017027649.1:XP_002098565.1,XP_020802262.1:XP_001981334.1,XP_002132683.2:XP_017041731.2,XP_017131414.1:XP_030557471.1,XP_034669402.1:XP_002006054.2,XP_036674153.1:XP_002132683.2,XP_001981334.1:XP_002006054.2,XP_037731483.1:XP_034125594.1,XP_017962267.1:FBpp0084818,XP_001986075.1:XP_001981334.1,XP_017962267.1:XP_017041731.2,XP_030557471.1:XP_017962267.1,XP_002014942.1:XP_030082026.1,XP_030082026.1:XP_002006054.2,XP_017962267.1:XP_017083275.2,XP_037731483.1:XP_001981334.1,XP_033162400.1:XP_001981334.1,XP_017131414.1:XP_022231459.2,XP_039490060.1:XP_001981334.1,XP_002037220.1:XP_016989076.1,XP_016952786.1:XP_001981334.1,XP_002014942.1:XP_017099590.2,XP_002037220.1:XP_022231459.2,XP_017099590.2:XP_002006054.2,XP_002105368.1:XP_001981334.1,XP_034125594.1:XP_030082026.1,XP_002014942.1:XP_002105368.1,XP_022231459.2:XP_002049790.1,XP_030557471.1:XP_037731483.1,XP_016989076.1:XP_002049790.1,XP_002105368.1:XP_002006054.2,XP_033162400.1:XP_034125594.1,XP_001965567.1:XP_036674153.1,XP_001965567.1:XP_017000581.2,XP_034125594.1:FBpp0084818,XP_002132683.2:XP_017099590.2,XP_034125594.1:XP_016952786.1,XP_017962267.1:XP_037731483.1,XP_034669402.1:XP_034125594.1,XP_037731483.1:XP_002006054.2,XP_036674153.1:XP_034479128.1,XP_020802262.1:XP_017000581.2,XP_034669402.1:XP_002098565.1,XP_036674153.1:XP_020802262.1,XP_017099590.2:XP_002105368.1,XP_017027649.1:XP_017083275.2,XP_017027649.1:XP_001986075.1,XP_001986075.1:XP_017000581.2,XP_034479128.1:XP_002105368.1,XP_033162400.1:XP_002098565.1,XP_036674153.1:XP_017041731.2,XP_002037220.1:XP_017027649.1,XP_002014942.1:XP_002006054.2,XP_017083275.2:XP_002105368.1,XP_034669402.1:XP_001986075.1,XP_016989076.1:XP_002105368.1,XP_036674153.1:XP_016952786.1,XP_039490060.1:XP_017083275.2,XP_016952786.1:XP_001986075.1,XP_002132683.2:XP_002006054.2,XP_034479128.1:XP_017041731.2,XP_020802262.1:XP_016952786.1,XP_002132683.2:XP_016989076.1,XP_022231459.2:XP_002098565.1,XP_016989076.1:XP_002098565.1,XP_017041731.2:XP_001986075.1,XP_017041731.2:XP_017083275.2,XP_022231459.2:XP_043651735.1,XP_002063624.1:XP_002132683.2,XP_043651735.1:XP_016989076.1,XP_034125594.1:XP_017000581.2,XP_002063624.1:XP_017000581.2,XP_001965567.1:XP_016952786.1,XP_022231459.2:XP_001986075.1,XP_017083275.2:XP_002049790.1,XP_001965567.1:FBpp0084818,XP_002063624.1:XP_002098565.1,XP_002063624.1:XP_017041731.2,XP_002014942.1:XP_016989076.1,XP_002063624.1:XP_016952786.1,XP_016989076.1:XP_001981334.1,XP_034479128.1:XP_001986075.1,XP_030557471.1:XP_039490060.1,XP_036674153.1:XP_017099590.2,XP_017041731.2:XP_017099590.2,XP_022231459.2:XP_020802262.1,XP_002105368.1:XP_030082026.1,XP_030557471.1:XP_001981334.1,XP_017131414.1:XP_001981334.1,XP_017027649.1:XP_002105368.1,XP_017131414.1:XP_034669402.1,XP_022231459.2:XP_039490060.1,XP_017131414.1:XP_020802262.1,XP_022231459.2:XP_017041731.2,XP_001965567.1:XP_002006054.2,XP_002063624.1:XP_001986075.1,XP_030082026.1:XP_002049790.1,XP_034125594.1:XP_002049790.1,XP_036674153.1:XP_017000581.2,XP_017131414.1:XP_002098565.1,XP_001965567.1:XP_017099590.2,XP_030082026.1:XP_002098565.1,XP_030557471.1:XP_017041731.2,XP_030557471.1:FBpp0084818,XP_002063624.1:XP_017099590.2,XP_002063624.1:XP_039490060.1,XP_017131414.1:XP_017962267.1,FBpp0084818:XP_002098565.1,XP_017131414.1:XP_016952786.1,XP_001981334.1:XP_002049790.1,FBpp0084818:XP_016989076.1,XP_017099590.2:XP_016989076.1,XP_043651735.1:FBpp0084818,XP_017041731.2:XP_001981334.1,XP_017962267.1:XP_001986075.1,XP_036674153.1:XP_002014942.1,XP_017027649.1:XP_022231459.2,XP_016989076.1:XP_030082026.1,XP_036674153.1:XP_043651735.1,XP_001965567.1:XP_001981334.1,XP_036674153.1:XP_016989076.1,XP_002037220.1:XP_034125594.1,XP_002063624.1:XP_030082026.1,XP_017962267.1:XP_039490060.1,XP_017027649.1:XP_034125594.1,XP_017131414.1:XP_002063624.1,XP_001965567.1:XP_002098565.1,XP_036674153.1:XP_039490060.1,XP_001965567.1:XP_030082026.1,XP_034125594.1:XP_001981334.1,XP_001965567.1:XP_043651735.1,XP_034669402.1:XP_030082026.1,XP_034125594.1:XP_020802262.1,XP_002132683.2:XP_002105368.1,XP_034669402.1:XP_017027649.1,XP_001981334.1:XP_017000581.2,XP_043651735.1:XP_017041731.2,XP_002037220.1:XP_017083275.2,XP_017131414.1:XP_002049790.1,FBpp0084818:XP_002105368.1,XP_002037220.1:XP_001986075.1,XP_002132683.2:XP_002049790.1,XP_017041731.2:XP_002098565.1,XP_002098565.1:XP_017000581.2,XP_033162400.1:XP_017000581.2,XP_034669402.1:XP_020802262.1,XP_036674153.1:XP_033162400.1,XP_002132683.2:XP_002098565.1,XP_001965567.1:XP_039490060.1,XP_036674153.1:XP_030082026.1,XP_036674153.1:XP_017962267.1,XP_034479128.1:XP_017083275.2,XP_022231459.2:XP_002105368.1,XP_017027649.1:FBpp0084818,XP_037731483.1:XP_017099590.2,XP_037731483.1:XP_039490060.1,XP_002132683.2:XP_002014942.1,XP_037731483.1:XP_020802262.1,XP_033162400.1:XP_020802262.1,XP_034669402.1:XP_033162400.1,XP_037731483.1:XP_034479128.1,XP_039490060.1:XP_002049790.1,XP_034669402.1:XP_017041731.2,XP_039490060.1:XP_002105368.1,XP_034669402.1:XP_016952786.1,XP_039490060.1:XP_020802262.1,XP_030557471.1:XP_043651735.1,XP_033162400.1:XP_017083275.2,XP_030557471.1:XP_022231459.2,XP_037731483.1:XP_017083275.2,XP_002014942.1:XP_034479128.1,XP_017027649.1:XP_037731483.1,XP_039490060.1:FBpp0084818,XP_017962267.1:XP_017099590.2,XP_002063624.1:XP_033162400.1,XP_034479128.1:XP_002006054.2,XP_002037220.1:XP_037731483.1,XP_017131414.1:XP_001965567.1,XP_034669402.1:XP_017083275.2,XP_017099590.2:XP_030082026.1,XP_037731483.1:XP_016952786.1,XP_017131414.1:XP_039490060.1,XP_039490060.1:XP_017041731.2,XP_017083275.2:XP_002006054.2,XP_033162400.1:XP_017099590.2,XP_033162400.1:XP_039490060.1,XP_002063624.1:XP_034669402.1,XP_002037220.1:XP_002105368.1,XP_017131414.1:XP_034479128.1,XP_034669402.1:XP_017099590.2,XP_020802262.1:FBpp0084818,XP_002063624.1:XP_017083275.2,XP_002098565.1:XP_002049790.1,XP_030557471.1:XP_017083275.2,XP_002049790.1:XP_017000581.2,XP_022231459.2:XP_033162400.1,XP_017041731.2:XP_016989076.1,XP_030557471.1:XP_002037220.1,XP_017131414.1:XP_033162400.1,XP_017083275.2:XP_016989076.1,XP_017131414.1:XP_017041731.2,XP_022231459.2:XP_017083275.2,XP_030557471.1:XP_017027649.1,XP_030082026.1:XP_017000581.2,XP_017131414.1:XP_002132683.2,XP_030557471.1:XP_016952786.1,XP_034479128.1:XP_016989076.1,XP_033162400.1:FBpp0084818,XP_017041731.2:FBpp0084818,FBpp0084818:XP_017000581.2,XP_017962267.1:XP_002049790.1,XP_036674153.1:XP_002006054.2,XP_017131414.1:XP_002014942.1,XP_017962267.1:XP_034479128.1,XP_002037220.1:XP_043651735.1,XP_002063624.1:XP_017027649.1,XP_017131414.1:XP_034125594.1,XP_043651735.1:XP_017083275.2,XP_001965567.1:XP_017027649.1,XP_039490060.1:XP_030082026.1,XP_017099590.2:XP_017000581.2,XP_001965567.1:XP_002037220.1,XP_034479128.1:XP_034125594.1,XP_002037220.1:XP_034669402.1,XP_002063624.1:XP_002105368.1,XP_030557471.1:XP_002105368.1,XP_034479128.1:XP_030082026.1,XP_017027649.1:XP_034479128.1,XP_034479128.1:XP_017000581.2,XP_036674153.1:XP_001981334.1,XP_043651735.1:XP_039490060.1,XP_043651735.1:XP_033162400.1,XP_022231459.2:XP_037731483.1,XP_036674153.1:XP_017083275.2,XP_017131414.1:XP_036674153.1,XP_030557471.1:XP_002132683.2,XP_017027649.1:XP_017041731.2,XP_017041731.2:XP_017000581.2,XP_002037220.1:XP_036674153.1,XP_043651735.1:XP_001986075.1,XP_002037220.1:XP_017041731.2
147B	12C5	4clique	XP_034661370.1:XP_016952836.1,XP_034661370.1:XP_002105365.1,XP_034130240.1:XP_017100064.1,XP_034661370.1:XP_017000449.1,XP_001998850.1:XP_017083262.1,XP_034130240.1:XP_030564089.1,XP_017100064.1:XP_039492971.1,XP_017000449.1:XP_001989639.1,XP_001989639.1:XP_030564089.1,XP_043651336.1:XP_001357762.1,XP_017021892.1:XP_017100064.1,XP_001989639.1:XP_016989082.1,XP_037716577.1:FBpp0084816,XP_034661370.1:XP_039492971.1,XP_017000449.1:XP_017041740.1,XP_020811121.1:FBpp0084816,XP_001964756.1:XP_017100064.1,XP_039232834.1:XP_017041740.1,XP_002055849.1:XP_020811121.1,XP_016952836.1:XP_030564089.1,XP_002105365.1:XP_030564089.1,XP_017956329.1:XP_017083262.1,XP_002037217.1:XP_017100064.1,XP_022226207.1:XP_002055849.1,XP_037716577.1:XP_039492971.1,XP_034661370.1:XP_017100064.1,XP_017956329.1:FBpp0084816,XP_034661370.1:XP_017131663.1,FBpp0084816:XP_002020287.1,XP_002037217.1:XP_017131663.1,XP_001998850.1:XP_001357762.1,XP_001998850.1:XP_016952836.1,XP_001998850.1:XP_002105365.1,XP_037716577.1:XP_034130240.1,XP_037716577.1:XP_002037217.1,XP_023170844.2:XP_017021892.1,XP_037716577.1:XP_002020287.1,XP_017956329.1:XP_039232834.1,XP_034130240.1:XP_002055849.1,XP_017956329.1:XP_016935878.1,XP_043651336.1:XP_017100064.1,XP_034661370.1:XP_026839513.1,XP_001989639.1:XP_017100064.1,XP_034130240.1:XP_020811121.1,XP_022226207.1:XP_016989082.1,XP_017083262.1:XP_017041740.1,XP_037716577.1:XP_001964756.1,XP_023170844.2:XP_039232834.1,XP_017000449.1:XP_002070169.1,XP_016952836.1:XP_026839513.1,XP_017131663.1:XP_017041740.1,XP_002105365.1:XP_026839513.1,XP_020811121.1:XP_016935878.1,XP_034130240.1:XP_016989082.1,XP_017083262.1:XP_017131663.1,FBpp0084816:XP_030564089.1,XP_034661370.1:XP_001357762.1,XP_002055849.1:XP_043651336.1,XP_002055849.1:XP_017021892.1,XP_022226207.1:XP_033166889.1,XP_017083262.1:XP_016989082.1,XP_002055849.1:XP_039492971.1,XP_020811121.1:XP_016989082.1,XP_034130240.1:XP_016935878.1,XP_002070169.1:XP_017100064.1,XP_034486972.1:XP_043651336.1,FBpp0084816:XP_017041740.1,XP_016952836.1:XP_016935878.1,XP_002105365.1:XP_016935878.1,XP_037716577.1:XP_017000449.1,XP_020811121.1:XP_002098568.1,XP_022226207.1:XP_001989639.1,XP_001998850.1:XP_034486972.1,XP_022226207.1:XP_043651336.1,XP_037716577.1:XP_017041740.1,XP_017083262.1:XP_001964756.1,XP_026839513.1:XP_017041740.1,XP_002037217.1:XP_001998850.1,XP_023170844.2:XP_001357762.1,XP_023170844.2:XP_016952836.1,XP_023170844.2:XP_002105365.1,XP_017131663.1:XP_001357762.1,XP_034661370.1:FBpp0084816,XP_002037217.1:XP_017083262.1,XP_017956329.1:XP_017100064.1,XP_017021892.1:XP_016935878.1,XP_043651336.1:XP_016935878.1,XP_039492971.1:XP_026839513.1,XP_043651336.1:XP_002070169.1,XP_001998850.1:XP_001964756.1,XP_017956329.1:XP_030564089.1,XP_001989639.1:XP_002070169.1,XP_039492971.1:XP_016935878.1,XP_016952836.1:XP_016989082.1,XP_002105365.1:XP_016989082.1,XP_017021892.1:XP_030564089.1,XP_002070169.1:XP_001357762.1,XP_017100064.1:XP_017041740.1,XP_002037217.1:XP_043651336.1,XP_043651336.1:XP_002020287.1,XP_002055849.1:XP_016952836.1,XP_002055849.1:XP_002105365.1,XP_034661370.1:XP_002037217.1,XP_033166889.1:XP_002070169.1,XP_017131663.1:XP_030564089.1,XP_043651336.1:XP_001989639.1,XP_034130240.1:XP_001998850.1,XP_023170844.2:XP_017100064.1,XP_017956329.1:XP_034486972.1,XP_001989639.1:XP_039492971.1,XP_034661370.1:XP_001964756.1,XP_002037217.1:XP_001357762.1,XP_002037217.1:XP_016952836.1,XP_002037217.1:XP_002105365.1,XP_001998850.1:XP_017131663.1,XP_002037217.1:XP_001964756.1,XP_017100064.1:XP_016989082.1,XP_001989639.1:XP_017041740.1,XP_002070169.1:XP_002020287.1,XP_039232834.1:XP_034130240.1,XP_022226207.1:XP_017131663.1,XP_001964756.1:XP_039492971.1,XP_017956329.1:XP_020811121.1,XP_001964756.1:XP_017021892.1,XP_001357762.1:XP_017041740.1,XP_017083262.1:XP_002070169.1,XP_039232834.1:XP_016952836.1,XP_039232834.1:XP_002105365.1,XP_001998850.1:XP_043651336.1,XP_023170844.2:XP_026839513.1,XP_034661370.1:XP_022226207.1,XP_023170844.2:XP_037716577.1,XP_017083262.1:XP_016935878.1,XP_002055849.1:FBpp0084816,XP_002037217.1:XP_017021892.1,XP_022226207.1:XP_002037217.1,XP_017000449.1:XP_030564089.1,XP_016952836.1:XP_017100064.1,XP_002105365.1:XP_017100064.1,XP_002037217.1:XP_034130240.1,XP_039232834.1:XP_002055849.1,XP_002055849.1:XP_002070169.1,XP_034130240.1:XP_001964756.1,XP_001998850.1:XP_017000449.1,FBpp0084816:XP_034486972.1,XP_001989639.1:XP_033166889.1,XP_001357762.1:XP_016989082.1,XP_017956329.1:XP_017131663.1,XP_002037217.1:XP_017041740.1,XP_016935878.1:XP_016989082.1,XP_039232834.1:XP_034486972.1,XP_039232834.1:XP_016989082.1,XP_002037217.1:XP_002055849.1,XP_016952836.1:XP_001989639.1,XP_002105365.1:XP_001989639.1,XP_022226207.1:XP_034486972.1,XP_017956329.1:XP_039492971.1,XP_002055849.1:XP_001964756.1,XP_017956329.1:XP_017021892.1,XP_039232834.1:XP_017000449.1,XP_020811121.1:XP_001964756.1,FBpp0084816:XP_016935878.1,XP_034661370.1:XP_043651336.1,XP_023170844.2:XP_017131663.1,XP_020811121.1:XP_002070169.1,XP_023170844.2:XP_017083262.1,XP_037716577.1:XP_016935878.1,XP_017956329.1:XP_001964756.1,XP_001964756.1:XP_002020287.1,FBpp0084816:XP_016989082.1,XP_017021892.1:XP_017041740.1,XP_002055849.1:XP_016989082.1,XP_034130240.1:XP_033166889.1,XP_023170844.2:XP_043651336.1,XP_001998850.1:XP_026839513.1,FBpp0084816:XP_001989639.1,XP_039232834.1:XP_017083262.1,XP_001964756.1:XP_002070169.1,XP_020811121.1:XP_001357762.1,XP_017100064.1:XP_016935878.1,XP_017956329.1:XP_043651336.1,XP_023170844.2:XP_017041740.1,XP_017956329.1:XP_001989639.1,XP_001964756.1:XP_016935878.1,XP_034486972.1:XP_016989082.1,XP_017083262.1:XP_016952836.1,XP_017083262.1:XP_002105365.1,XP_023170844.2:XP_017000449.1,XP_034130240.1:XP_002020287.1,XP_002055849.1:XP_033166889.1,XP_001964756.1:XP_030564089.1,XP_017021892.1:XP_026839513.1,XP_043651336.1:XP_026839513.1,XP_002070169.1:XP_039492971.1,XP_020811121.1:XP_043651336.1,XP_001989639.1:XP_026839513.1,XP_033166889.1:XP_039492971.1,XP_023170844.2:XP_034661370.1,XP_017021892.1:XP_002070169.1,XP_002037217.1:XP_030564089.1,XP_017021892.1:XP_033166889.1,XP_017956329.1:XP_033166889.1,XP_034486972.1:XP_033166889.1,XP_039232834.1:XP_001998850.1,XP_033166889.1:XP_016989082.1,XP_022226207.1:XP_001998850.1,XP_037716577.1:XP_016952836.1,XP_037716577.1:XP_002105365.1,XP_039232834.1:XP_001357762.1,XP_023170844.2:XP_033166889.1,XP_001357762.1:XP_016935878.1,XP_001964756.1:XP_026839513.1,XP_034130240.1:XP_043651336.1,XP_001989639.1:XP_017021892.1,XP_033166889.1:XP_016935878.1,XP_001998850.1:XP_030564089.1,XP_022226207.1:XP_026839513.1,XP_034130240.1:XP_017131663.1,XP_022226207.1:XP_039232834.1,XP_034486972.1:XP_016952836.1,XP_034486972.1:XP_002105365.1,XP_043651336.1:XP_030564089.1,XP_039232834.1:XP_002037217.1,XP_034486972.1:XP_026839513.1,XP_017956329.1:XP_037716577.1,XP_016952836.1:XP_017021892.1,XP_002105365.1:XP_017021892.1,XP_022226207.1:XP_017100064.1,XP_022226207.1:XP_016952836.1,XP_017956329.1:XP_002055849.1,XP_016989082.1:XP_017041740.1,XP_022226207.1:XP_002105365.1,XP_002037217.1:XP_039492971.1,XP_039232834.1:XP_001964756.1,XP_039232834.1:XP_017100064.1,XP_030564089.1:XP_017041740.1,FBpp0084816:XP_026839513.1,XP_034661370.1:XP_034130240.1,XP_002055849.1:XP_026839513.1,XP_023170844.2:XP_001964756.1,XP_016935878.1:XP_017041740.1,XP_017131663.1:XP_001964756.1,XP_002037217.1:FBpp0084816,XP_023170844.2:XP_017956329.1,XP_023170844.2:XP_002020287.1,XP_034130240.1:XP_017000449.1,XP_034661370.1:XP_030564089.1,XP_023170844.2:XP_022226207.1,XP_034130240.1:XP_017041740.1,XP_001998850.1:XP_033166889.1,XP_034486972.1:XP_002070169.1,FBpp0084816:XP_017021892.1,XP_033166889.1:XP_001357762.1,XP_017083262.1:XP_020811121.1,XP_023170844.2:XP_002070169.1,XP_033166889.1:XP_030564089.1,XP_017956329.1:XP_002020287.1,XP_039232834.1:XP_033166889.1,XP_016952836.1:XP_001357762.1,XP_002105365.1:XP_001357762.1,XP_037716577.1:XP_002070169.1,XP_002037217.1:XP_034486972.1,XP_002055849.1:XP_017041740.1,XP_017000449.1:XP_001964756.1,XP_039492971.1:XP_017041740.1,XP_023170844.2:XP_001998850.1,XP_002055849.1:XP_001989639.1,XP_022226207.1:XP_016935878.1,XP_037716577.1:XP_022226207.1,XP_034486972.1:XP_001964756.1,XP_002037217.1:XP_033166889.1,XP_034661370.1:XP_002070169.1,XP_037716577.1:XP_001998850.1,XP_034486972.1:XP_017041740.1,XP_022226207.1:XP_017083262.1,XP_034486972.1:XP_001989639.1,XP_016952836.1:XP_002070169.1,XP_002105365.1:XP_002070169.1,XP_017000449.1:XP_026839513.1,XP_022226207.1:XP_002020287.1,XP_017131663.1:XP_002070169.1,XP_017000449.1:XP_017100064.1,XP_017956329.1:XP_001998850.1,XP_001998850.1:XP_002020287.1,XP_001989639.1:XP_016935878.1,XP_030564089.1:XP_002020287.1,XP_037716577.1:XP_001989639.1,XP_034486972.1:XP_017100064.1,XP_037716577.1:XP_043651336.1,XP_043651336.1:XP_017131663.1,XP_002098568.1:XP_039492971.1,XP_001964756.1:XP_001989639.1,XP_017021892.1:XP_002098568.1,XP_001998850.1:XP_002070169.1,XP_022226207.1:XP_001357762.1,XP_020811121.1:XP_017100064.1,XP_039232834.1:XP_030564089.1,XP_037716577.1:XP_033166889.1,XP_017021892.1:XP_039492971.1,XP_017956329.1:XP_016952836.1,XP_017956329.1:XP_002105365.1,XP_001357762.1:XP_002020287.1,XP_043651336.1:XP_017000449.1,XP_016952836.1:XP_039492971.1,XP_002105365.1:XP_039492971.1,XP_034661370.1:XP_039232834.1,XP_017956329.1:XP_026839513.1,XP_037716577.1:XP_034486972.1,XP_022226207.1:XP_001964756.1,XP_001998850.1:XP_017041740.1,XP_043651336.1:XP_002098568.1,XP_023170844.2:XP_002055849.1,XP_001998850.1:XP_001989639.1,XP_017083262.1:XP_033166889.1,XP_023170844.2:XP_020811121.1,XP_043651336.1:XP_016989082.1,XP_034130240.1:XP_017021892.1,XP_017100064.1:XP_001357762.1,XP_002070169.1:XP_017041740.1,XP_022226207.1:XP_017021892.1,XP_017956329.1:XP_034130240.1,XP_034661370.1:XP_001998850.1,XP_030564089.1:XP_001357762.1,XP_017083262.1:XP_017000449.1,XP_022226207.1:XP_039492971.1,XP_017083262.1:XP_002020287.1,XP_034130240.1:XP_016952836.1,XP_034130240.1:XP_002105365.1,XP_020811121.1:XP_039492971.1,XP_022226207.1:XP_017041740.1,XP_017083262.1:XP_034486972.1,XP_043651336.1:XP_033166889.1,XP_002020287.1:XP_017041740.1,XP_022226207.1:XP_017000449.1,FBpp0084816:XP_039492971.1,XP_002037217.1:XP_020811121.1,XP_002070169.1:XP_016989082.1,XP_023170844.2:XP_016935878.1,XP_001964756.1:XP_017041740.1,XP_037716577.1:XP_017083262.1,XP_017021892.1:XP_016989082.1,XP_037716577.1:XP_017131663.1,XP_034661370.1:XP_001989639.1,XP_002055849.1:XP_017083262.1,XP_017956329.1:XP_022226207.1,XP_039492971.1:XP_016989082.1,XP_017083262.1:XP_017100064.1,XP_017956329.1:XP_002037217.1,XP_002037217.1:XP_002020287.1,XP_017083262.1:FBpp0084816,XP_023170844.2:XP_030564089.1,XP_034661370.1:XP_002020287.1,FBpp0084816:XP_017131663.1,XP_033166889.1:XP_026839513.1,XP_039232834.1:XP_016935878.1,XP_023170844.2:XP_016989082.1,XP_034130240.1:FBpp0084816,XP_022226207.1:XP_020811121.1,XP_002037217.1:XP_017000449.1,XP_034486972.1:XP_001357762.1,XP_022226207.1:XP_002070169.1,XP_002037217.1:XP_002070169.1,XP_034661370.1:XP_033166889.1,XP_034130240.1:XP_002070169.1,XP_001998850.1:XP_020811121.1,XP_001964756.1:XP_033166889.1,XP_030564089.1:XP_026839513.1,XP_020811121.1:XP_030564089.1,XP_037716577.1:XP_001357762.1,XP_033166889.1:XP_017100064.1,XP_002055849.1:XP_030564089.1,XP_002055849.1:XP_001357762.1,XP_002098568.1:XP_026839513.1,XP_037716577.1:XP_030564089.1,XP_017083262.1:XP_001357762.1,FBpp0084816:XP_001357762.1,FBpp0084816:XP_016952836.1,FBpp0084816:XP_002105365.1,XP_033166889.1:XP_017041740.1,XP_020811121.1:XP_017041740.1,FBpp0084816:XP_017000449.1,XP_017100064.1:XP_002020287.1,XP_034486972.1:XP_030564089.1,XP_034661370.1:XP_037716577.1,XP_022226207.1:XP_030564089.1,XP_034661370.1:XP_017041740.1,XP_002020287.1:XP_026839513.1,XP_017021892.1:XP_001357762.1,XP_002037217.1:XP_026839513.1,XP_034661370.1:XP_020811121.1,XP_030564089.1:XP_016935878.1,XP_001998850.1:XP_017021892.1,XP_037716577.1:XP_017100064.1,XP_034130240.1:XP_001989639.1,XP_001998850.1:XP_039492971.1,XP_002055849.1:XP_017100064.1,XP_001989639.1:XP_002020287.1,XP_020811121.1:XP_026839513.1,XP_016952836.1:XP_002105365.1,XP_043651336.1:XP_017021892.1,XP_034661370.1:XP_017956329.1,FBpp0084816:XP_017100064.1,XP_017083262.1:XP_030564089.1,XP_002070169.1:XP_016935878.1,XP_016952836.1:XP_017000449.1,XP_017000449.1:XP_001357762.1,XP_002105365.1:XP_017000449.1,XP_002070169.1:XP_026839513.1,XP_043651336.1:XP_039492971.1,XP_037716577.1:XP_026839513.1,XP_037716577.1:XP_020811121.1,XP_020811121.1:XP_033166889.1,XP_030564089.1:XP_016989082.1,XP_043651336.1:XP_017041740.1,XP_002055849.1:XP_034486972.1,XP_017131663.1:XP_017021892.1,XP_020811121.1:XP_034486972.1,XP_033166889.1:XP_002020287.1,XP_016935878.1:XP_002020287.1,XP_001989639.1:XP_001357762.1,XP_017131663.1:XP_039492971.1,XP_034130240.1:XP_039492971.1,XP_022226207.1:XP_034130240.1,XP_039232834.1:XP_017131663.1,XP_034661370.1:XP_017021892.1,FBpp0084816:XP_001964756.1,XP_017131663.1:XP_017000449.1,XP_002055849.1:XP_016935878.1,XP_034130240.1:XP_034486972.1,XP_037716577.1:XP_002055849.1,XP_002037217.1:XP_016989082.1,XP_016952836.1:XP_017131663.1,XP_017131663.1:XP_002105365.1,XP_002020287.1:XP_016989082.1,XP_034486972.1:XP_017131663.1,XP_023170844.2:XP_034486972.1,XP_020811121.1:XP_017021892.1,XP_017000449.1:XP_016989082.1,XP_001964756.1:XP_016989082.1,XP_023170844.2:XP_002037217.1,XP_037716577.1:XP_017021892.1,XP_017956329.1:XP_002070169.1,XP_017000449.1:XP_017021892.1,XP_034486972.1:XP_016935878.1,XP_016952836.1:XP_043651336.1,XP_043651336.1:XP_002105365.1,XP_022226207.1:FBpp0084816,XP_020811121.1:XP_002020287.1,XP_017000449.1:XP_039492971.1,XP_023170844.2:XP_039492971.1,XP_002055849.1:XP_002020287.1,XP_002055849.1:XP_017131663.1,XP_017000449.1:XP_016935878.1,XP_039232834.1:FBpp0084816,FBpp0084816:XP_002070169.1,XP_034486972.1:XP_017021892.1,XP_020811121.1:XP_017131663.1,XP_017100064.1:XP_026839513.1,XP_034486972.1:XP_039492971.1,XP_037716577.1:XP_039232834.1,XP_039232834.1:XP_002070169.1,XP_030564089.1:XP_017100064.1,XP_034486972.1:XP_002020287.1,XP_017131663.1:XP_016989082.1,XP_002105365.1:XP_002020287.1,XP_016952836.1:XP_002020287.1,XP_017956329.1:XP_001357762.1,XP_034130240.1:XP_017083262.1,XP_034486972.1:XP_017000449.1,XP_001998850.1:FBpp0084816,XP_023170844.2:XP_034130240.1,XP_017956329.1:XP_017000449.1,XP_017000449.1:XP_002020287.1,XP_001998850.1:XP_017100064.1,XP_023170844.2:XP_001989639.1,XP_001998850.1:XP_002055849.1,XP_017083262.1:XP_039492971.1,XP_017956329.1:XP_017041740.1,XP_016989082.1:XP_026839513.1,XP_039232834.1:XP_002020287.1,XP_002037217.1:XP_016935878.1,XP_017083262.1:XP_017021892.1,XP_037716577.1:XP_016989082.1,XP_034661370.1:XP_016935878.1,FBpp0084816:XP_043651336.1,XP_020811121.1:XP_017000449.1,XP_039492971.1:XP_002020287.1,XP_017131663.1:XP_016935878.1,XP_016952836.1:XP_033166889.1,XP_002105365.1:XP_033166889.1,XP_002055849.1:XP_017000449.1,XP_017131663.1:XP_033166889.1,XP_017021892.1:XP_002020287.1,XP_001357762.1:XP_026839513.1,XP_034661370.1:XP_016989082.1,XP_017956329.1:XP_016989082.1,XP_034130240.1:XP_001357762.1,XP_034661370.1:XP_017083262.1,XP_020811121.1:XP_001989639.1,XP_039232834.1:XP_001989639.1,XP_017131663.1:XP_002020287.1,XP_017131663.1:XP_001989639.1,XP_001357762.1:XP_039492971.1,XP_001998850.1:XP_016935878.1,XP_017083262.1:XP_043651336.1,XP_034661370.1:XP_002055849.1,XP_030564089.1:XP_039492971.1,XP_017083262.1:XP_001989639.1,XP_034130240.1:XP_026839513.1,XP_043651336.1:XP_001964756.1,XP_016952836.1:XP_017041740.1,XP_002105365.1:XP_017041740.1,FBpp0084816:XP_033166889.1,XP_017131663.1:XP_026839513.1,XP_020811121.1:XP_016952836.1,XP_002070169.1:XP_030564089.1,XP_020811121.1:XP_002105365.1,XP_017083262.1:XP_026839513.1,XP_002037217.1:XP_001989639.1,XP_017000449.1:XP_033166889.1,XP_001998850.1:XP_016989082.1,XP_016935878.1:XP_026839513.1,XP_001964756.1:XP_001357762.1,XP_016952836.1:XP_001964756.1,XP_034661370.1:XP_034486972.1,XP_023170844.2:FBpp0084816,XP_002105365.1:XP_001964756.1,XP_017131663.1:XP_017100064.1
1EED	12C6	4clique	XP_043653461.1:XP_017041873.1,XP_034662286.1:XP_017021898.1,XP_001989632.1:XP_002020284.1,XP_017083300.1:XP_039493501.1,XP_022226203.2:XP_001357756.2,XP_017131235.1:XP_034662286.1,XP_033167979.1:XP_017041873.1,XP_002020284.1:XP_017041873.1,XP_001989632.1:XP_002070163.1,XP_034485702.1:FBpp0084813,XP_017131235.1:XP_016942774.1,XP_039493501.1:XP_016989057.1,XP_002020284.1:XP_037732202.1,XP_033167979.1:XP_037732202.1,XP_001989632.1:XP_017083300.1,XP_020811120.1:XP_023178028.1,XP_001357756.2:XP_002098575.1,XP_030564154.1:XP_037732202.1,XP_023178028.1:XP_017021898.1,XP_016952863.1:XP_002020284.1,XP_016952863.1:XP_033167979.1,XP_017131235.1:XP_002070163.1,XP_030564154.1:XP_017041873.1,XP_023178028.1:XP_017083300.1,XP_017131235.1:XP_043653461.1,XP_034131482.1:XP_001357756.2,XP_017021898.1:XP_016989057.1,XP_033167979.1:XP_002020284.1,XP_034131482.1:XP_002105359.1,XP_001357756.2:XP_002037212.1,XP_017083300.1:XP_002070163.1,XP_037732202.1:XP_017041873.1,XP_020811120.1:XP_016952863.1,XP_002020284.1:XP_001981340.1,XP_017000619.1:XP_016942774.1,XP_020811120.1:XP_039493501.1,XP_016952863.1:XP_017041873.1,XP_001999341.1:XP_039493501.1,XP_001964751.1:XP_017000619.1,XP_017021898.1:XP_016942774.1,XP_016989057.1:XP_017041873.1,XP_017131235.1:FBpp0084813,XP_030564154.1:XP_002070163.1,XP_022226203.2:XP_030564154.1,XP_001989632.1:XP_017000619.1,XP_033167979.1:XP_039493501.1,XP_001989632.1:XP_002105359.1,XP_023178028.1:XP_017000619.1,XP_030564154.1:XP_002098575.1,FBpp0084813:XP_001981340.1,XP_017131235.1:XP_034485702.1,XP_001989632.1:XP_030564154.1,XP_022226203.2:XP_001999341.1,XP_016952863.1:XP_017000619.1,XP_017131235.1:XP_017963193.1,FBpp0084813:XP_017041873.1,XP_001989632.1:XP_002037212.1,XP_001981340.1:XP_017963193.1,XP_022226203.2:XP_016942774.1,XP_002105359.1:XP_002070163.1,XP_001999341.1:XP_017041873.1,XP_001964751.1:XP_002070163.1,XP_002070163.1:XP_002098575.1,XP_020811120.1:XP_017041873.1,XP_017131235.1:XP_001357756.2,XP_043653461.1:FBpp0084813,XP_034485702.1:XP_001981340.1,XP_017000619.1:XP_017099947.1,XP_017041873.1:XP_017963193.1,XP_002070163.1:XP_002037212.1,XP_001964751.1:XP_033167979.1,XP_001964751.1:XP_002020284.1,XP_017131235.1:XP_002098575.1,XP_034131482.1:XP_016989057.1,XP_022226203.2:XP_023178028.1,XP_034485702.1:XP_016952863.1,XP_034131482.1:FBpp0084813,XP_033167979.1:XP_002055843.1,XP_034485702.1:XP_016989057.1,XP_023178028.1:XP_002020284.1,XP_001357756.2:XP_030564154.1,XP_001981340.1:XP_016989057.1,XP_017083300.1:XP_002098575.1,XP_033167979.1:XP_002037212.1,XP_034131482.1:XP_020811120.1,XP_034485702.1:XP_017099947.1,XP_002105359.1:XP_017083300.1,XP_016942774.1:XP_017963193.1,XP_034131482.1:XP_002055843.1,XP_033167979.1:XP_002098575.1,XP_017131235.1:XP_017041873.1,XP_043653461.1:XP_030564154.1,XP_034131482.1:XP_033167979.1,XP_001981340.1:XP_017041873.1,XP_034485702.1:XP_020811120.1,XP_001964751.1:XP_001357756.2,XP_034662286.1:XP_017099947.1,XP_020811120.1:XP_017963193.1,XP_017131235.1:XP_016952863.1,XP_002020284.1:XP_002070163.1,XP_033167979.1:XP_002070163.1,XP_034485702.1:XP_023178028.1,XP_030564154.1:XP_017099947.1,XP_023178028.1:XP_017963193.1,XP_017021898.1:XP_039493501.1,XP_001999341.1:XP_016942774.1,XP_043653461.1:XP_016942774.1,XP_002105359.1:XP_043653461.1,XP_002020284.1:XP_030564154.1,XP_017083300.1:XP_037732202.1,XP_017000619.1:XP_039493501.1,XP_034662286.1:XP_023178028.1,XP_016942774.1:XP_016989057.1,XP_016952863.1:XP_030564154.1,XP_002037212.1:XP_002098575.1,XP_017131235.1:XP_020811120.1,XP_043653461.1:XP_016989057.1,XP_017131235.1:XP_017021898.1,XP_001999341.1:XP_023178028.1,XP_043653461.1:XP_023178028.1,XP_002105359.1:XP_017099947.1,XP_017131235.1:XP_002055843.1,XP_039493501.1:FBpp0084813,XP_034662286.1:XP_016942774.1,XP_023178028.1:XP_016989057.1,XP_016942774.1:XP_037732202.1,XP_017000619.1:XP_002070163.1,XP_002070163.1:XP_037732202.1,XP_033167979.1:XP_017099947.1,XP_017083300.1:XP_016942774.1,XP_034662286.1:XP_002070163.1,XP_016952863.1:XP_016942774.1,XP_001981340.1:XP_002055843.1,XP_016952863.1:XP_002105359.1,XP_023178028.1:XP_017099947.1,XP_034662286.1:XP_043653461.1,XP_017021898.1:XP_017041873.1,XP_001999341.1:XP_017099947.1,XP_039493501.1:XP_002055843.1,XP_002105359.1:XP_023178028.1,XP_001964751.1:XP_016989057.1,XP_002020284.1:XP_039493501.1,XP_037732202.1:XP_016989057.1,XP_002037212.1:XP_017041873.1,XP_043653461.1:XP_017963193.1,XP_016952863.1:XP_016989057.1,XP_001989632.1:XP_017041873.1,XP_037732202.1:XP_002037212.1,XP_001357756.2:FBpp0084813,XP_034485702.1:XP_043653461.1,XP_016952863.1:XP_023178028.1,XP_002098575.1:XP_017041873.1,XP_002105359.1:XP_001964751.1,XP_034485702.1:XP_033167979.1,XP_002105359.1:XP_016942774.1,XP_033167979.1:XP_001981340.1,XP_017021898.1:XP_037732202.1,XP_034131482.1:XP_017021898.1,XP_017099947.1:XP_002055843.1,XP_001999341.1:XP_002105359.1,XP_034485702.1:XP_001357756.2,XP_023178028.1:XP_001981340.1,XP_030564154.1:XP_016989057.1,XP_001999341.1:XP_001964751.1,XP_034131482.1:XP_017000619.1,XP_001357756.2:XP_043653461.1,XP_016989057.1:XP_002098575.1,XP_002105359.1:XP_002055843.1,XP_037732202.1:XP_017963193.1,XP_001357756.2:XP_017021898.1,XP_001989632.1:XP_034131482.1,XP_016952863.1:XP_017963193.1,XP_034662286.1:XP_001357756.2,XP_001964751.1:XP_017099947.1,FBpp0084813:XP_017099947.1,XP_023178028.1:XP_002055843.1,XP_001981340.1:XP_017099947.1,XP_016989057.1:XP_017963193.1,XP_037732202.1:FBpp0084813,XP_001964751.1:XP_039493501.1,XP_001989632.1:XP_001357756.2,XP_034662286.1:XP_002098575.1,XP_017099947.1:XP_017963193.1,XP_017021898.1:XP_002098575.1,XP_001989632.1:XP_017963193.1,XP_017000619.1:XP_001981340.1,XP_002020284.1:XP_016942774.1,XP_023178028.1:FBpp0084813,XP_017131235.1:XP_037732202.1,XP_002098575.1:XP_017963193.1,XP_016952863.1:XP_001357756.2,XP_016942774.1:XP_002055843.1,FBpp0084813:XP_016989057.1,XP_034131482.1:XP_002020284.1,XP_034485702.1:XP_002098575.1,XP_030564154.1:XP_039493501.1,XP_002070163.1:XP_002055843.1,XP_001964751.1:XP_001981340.1,XP_017131235.1:XP_017000619.1,XP_022226203.2:XP_002055843.1,FBpp0084813:XP_002037212.1,XP_020811120.1:XP_002020284.1,XP_033167979.1:XP_017021898.1,XP_017021898.1:XP_002020284.1,XP_037732202.1:XP_001981340.1,XP_016952863.1:XP_017083300.1,XP_034662286.1:XP_039493501.1,XP_020811120.1:XP_002070163.1,XP_043653461.1:XP_002070163.1,FBpp0084813:XP_002098575.1,XP_016942774.1:FBpp0084813,XP_002105359.1:XP_017041873.1,XP_001989632.1:XP_002055843.1,XP_016952863.1:XP_037732202.1,XP_034662286.1:XP_016952863.1,XP_002037212.1:XP_002055843.1,XP_001989632.1:XP_020811120.1,XP_002070163.1:XP_016942774.1,XP_001964751.1:XP_002055843.1,XP_022226203.2:FBpp0084813,XP_022226203.2:XP_001981340.1,XP_034662286.1:XP_016989057.1,XP_001989632.1:XP_001999341.1,XP_017083300.1:XP_016989057.1,XP_001989632.1:XP_039493501.1,XP_034485702.1:XP_017000619.1,XP_001981340.1:XP_002098575.1,XP_001989632.1:XP_016942774.1,XP_017131235.1:XP_001999341.1,XP_037732202.1:XP_017099947.1,XP_002070163.1:XP_016989057.1,XP_002105359.1:XP_037732202.1,XP_043653461.1:XP_017083300.1,XP_001981340.1:XP_002037212.1,XP_034131482.1:XP_001964751.1,XP_001999341.1:XP_017021898.1,XP_017963193.1:XP_002055843.1,XP_043653461.1:XP_017021898.1,XP_016952863.1:XP_002070163.1,XP_017131235.1:XP_002020284.1,XP_020811120.1:XP_017000619.1,XP_016952863.1:XP_002098575.1,XP_039493501.1:XP_002070163.1,XP_001357756.2:XP_002020284.1,XP_034662286.1:XP_020811120.1,XP_001357756.2:XP_002055843.1,XP_017083300.1:FBpp0084813,XP_001999341.1:XP_037732202.1,XP_016952863.1:XP_002037212.1,XP_034662286.1:XP_002055843.1,XP_020811120.1:XP_030564154.1,XP_023178028.1:XP_037732202.1,XP_017021898.1:XP_030564154.1,XP_034662286.1:XP_033167979.1,XP_023178028.1:XP_017041873.1,XP_039493501.1:XP_017963193.1,XP_002070163.1:XP_017099947.1,XP_016942774.1:XP_017099947.1,XP_033167979.1:XP_017083300.1,XP_034131482.1:XP_030564154.1,XP_002105359.1:XP_002037212.1,XP_017083300.1:XP_002055843.1,XP_002105359.1:FBpp0084813,XP_033167979.1:XP_017963193.1,XP_016942774.1:XP_002098575.1,XP_017099947.1:XP_002037212.1,XP_034131482.1:XP_034662286.1,XP_002105359.1:XP_002098575.1,XP_001989632.1:XP_017099947.1,XP_001964751.1:XP_017041873.1,XP_016952863.1:XP_017021898.1,XP_022226203.2:XP_002070163.1,XP_020811120.1:XP_001964751.1,XP_043653461.1:XP_002098575.1,XP_001357756.2:XP_017963193.1,XP_016989057.1:XP_002037212.1,XP_022226203.2:XP_001964751.1,XP_022226203.2:XP_002105359.1,XP_043653461.1:XP_002037212.1,XP_001999341.1:XP_002037212.1,XP_017083300.1:XP_001981340.1,XP_001999341.1:XP_001981340.1,XP_034485702.1:XP_037732202.1,XP_017041873.1:XP_002055843.1,XP_017000619.1:XP_030564154.1,XP_023178028.1:XP_002098575.1,XP_001357756.2:XP_002070163.1,XP_016942774.1:XP_001981340.1,XP_016952863.1:XP_002055843.1,XP_034662286.1:XP_002037212.1,XP_033167979.1:XP_016989057.1,XP_022226203.2:XP_017083300.1,XP_039493501.1:XP_017041873.1,XP_017131235.1:XP_030564154.1,XP_034131482.1:XP_002070163.1,XP_001989632.1:XP_034485702.1,XP_002037212.1:XP_017963193.1,XP_034131482.1:XP_043653461.1,XP_043653461.1:XP_037732202.1,XP_001964751.1:XP_017083300.1,XP_034485702.1:XP_002037212.1,XP_002105359.1:XP_017000619.1,XP_033167979.1:XP_016942774.1,XP_034131482.1:XP_034485702.1,XP_017083300.1:XP_017099947.1,XP_016952863.1:XP_001981340.1,XP_034131482.1:XP_017963193.1,XP_020811120.1:XP_002055843.1,XP_022226203.2:XP_002020284.1,XP_001999341.1:XP_017963193.1,XP_017021898.1:XP_002055843.1,XP_020811120.1:XP_033167979.1,XP_001999341.1:XP_034485702.1,XP_002105359.1:XP_001357756.2,XP_034662286.1:XP_037732202.1,XP_034485702.1:XP_017963193.1,XP_033167979.1:XP_023178028.1,XP_001999341.1:XP_020811120.1,XP_020811120.1:FBpp0084813,XP_002020284.1:XP_002037212.1,XP_016952863.1:XP_039493501.1,XP_001999341.1:FBpp0084813,XP_034662286.1:XP_017000619.1,XP_034662286.1:XP_017083300.1,XP_001964751.1:XP_043653461.1,XP_017131235.1:XP_039493501.1,FBpp0084813:XP_002055843.1,XP_022226203.2:XP_002037212.1,XP_002105359.1:XP_033167979.1,XP_002105359.1:XP_002020284.1,XP_001989632.1:XP_034662286.1,XP_017000619.1:XP_017963193.1,XP_017099947.1:XP_017041873.1,XP_001999341.1:XP_016989057.1,XP_023178028.1:XP_002070163.1,XP_020811120.1:XP_016989057.1,XP_034131482.1:XP_001981340.1,XP_001999341.1:XP_016952863.1,XP_034485702.1:XP_002055843.1,XP_022226203.2:XP_017000619.1,XP_020811120.1:XP_017021898.1,XP_034131482.1:XP_002098575.1,XP_037732202.1:XP_002098575.1,XP_017131235.1:XP_016989057.1,XP_020811120.1:XP_017083300.1,XP_034131482.1:XP_017041873.1,XP_001989632.1:XP_023178028.1,XP_002105359.1:XP_017021898.1,XP_017000619.1:XP_002098575.1,XP_001964751.1:XP_017021898.1,XP_033167979.1:XP_030564154.1,XP_043653461.1:XP_039493501.1,XP_001999341.1:XP_034662286.1,XP_017000619.1:FBpp0084813,XP_034131482.1:XP_022226203.2,XP_022226203.2:XP_037732202.1,XP_022226203.2:XP_017099947.1,XP_017000619.1:XP_002037212.1,XP_034485702.1:XP_039493501.1,XP_034662286.1:XP_002020284.1,XP_001999341.1:XP_030564154.1,XP_001989632.1:XP_016952863.1,XP_002105359.1:XP_016989057.1,XP_001989632.1:XP_001964751.1,XP_017000619.1:XP_016989057.1,XP_017083300.1:XP_002020284.1,XP_017099947.1:XP_002098575.1,XP_001989632.1:XP_037732202.1,XP_043653461.1:XP_002055843.1,XP_034131482.1:XP_039493501.1,XP_016942774.1:XP_017041873.1,XP_017131235.1:XP_033167979.1,XP_017021898.1:XP_017000619.1,XP_001999341.1:XP_002098575.1,XP_001357756.2:XP_033167979.1,XP_017131235.1:XP_001981340.1,XP_034131482.1:XP_016952863.1,XP_001357756.2:XP_023178028.1,XP_017000619.1:XP_037732202.1,XP_002070163.1:XP_017041873.1,XP_017083300.1:XP_002037212.1,XP_001357756.2:XP_017083300.1,XP_001999341.1:XP_001357756.2,XP_034131482.1:XP_017131235.1,XP_043653461.1:XP_001981340.1,XP_034485702.1:XP_002105359.1,XP_017021898.1:XP_002037212.1,XP_001989632.1:XP_022226203.2,XP_020811120.1:XP_001357756.2,XP_033167979.1:FBpp0084813,XP_002020284.1:FBpp0084813,XP_002070163.1:XP_001981340.1,XP_020811120.1:XP_002037212.1,XP_002105359.1:XP_017963193.1,XP_017000619.1:XP_002020284.1,XP_033167979.1:XP_017000619.1,XP_017131235.1:XP_022226203.2,XP_001989632.1:XP_002098575.1,XP_039493501.1:XP_001981340.1,XP_016952863.1:XP_043653461.1,XP_001357756.2:XP_017099947.1,XP_034662286.1:XP_001964751.1,XP_034662286.1:XP_002105359.1,XP_034485702.1:XP_002020284.1,XP_030564154.1:XP_001981340.1,XP_001989632.1:XP_001981340.1,XP_039493501.1:XP_002098575.1,XP_022226203.2:XP_017021898.1,XP_017021898.1:FBpp0084813,XP_034485702.1:XP_030564154.1,XP_001989632.1:XP_033167979.1,XP_030564154.1:XP_017963193.1,XP_017131235.1:XP_002037212.1,XP_016952863.1:XP_001964751.1,XP_022226203.2:XP_039493501.1,XP_001357756.2:XP_017000619.1,XP_043653461.1:XP_017099947.1,XP_002098575.1:XP_002055843.1,XP_022226203.2:XP_033167979.1,XP_034662286.1:XP_030564154.1,XP_001999341.1:XP_002020284.1,XP_039493501.1:XP_017099947.1,XP_002105359.1:XP_001981340.1,XP_001999341.1:XP_043653461.1,XP_017083300.1:XP_017021898.1,XP_001999341.1:XP_002070163.1,XP_002070163.1:FBpp0084813,XP_002020284.1:XP_017099947.1,XP_022226203.2:XP_002098575.1,XP_001989632.1:XP_016989057.1,XP_020811120.1:XP_016942774.1,XP_034485702.1:XP_001964751.1,XP_023178028.1:XP_039493501.1,XP_001989632.1:XP_017021898.1,XP_016952863.1:XP_017099947.1,XP_023178028.1:XP_016942774.1,XP_001964751.1:XP_017963193.1,FBpp0084813:XP_017963193.1,XP_001989632.1:XP_043653461.1,XP_002105359.1:XP_030564154.1,XP_017000619.1:XP_002055843.1,XP_034131482.1:XP_002037212.1,XP_017131235.1:XP_017083300.1,XP_001999341.1:XP_017083300.1,XP_017021898.1:XP_002070163.1,XP_001999341.1:XP_017000619.1,XP_022226203.2:XP_016952863.1,XP_034662286.1:FBpp0084813,XP_039493501.1:XP_016942774.1,XP_001989632.1:XP_017131235.1,XP_023178028.1:XP_030564154.1,XP_020811120.1:XP_037732202.1,XP_034662286.1:XP_034485702.1,XP_001964751.1:XP_023178028.1,XP_034662286.1:XP_017963193.1,XP_020811120.1:XP_017099947.1,XP_017021898.1:XP_017099947.1,XP_017083300.1:XP_017963193.1,XP_043653461.1:XP_002020284.1,XP_043653461.1:XP_033167979.1,XP_030564154.1:XP_016942774.1,XP_001964751.1:XP_002037212.1,XP_034485702.1:XP_017083300.1,XP_034131482.1:XP_017099947.1,XP_034131482.1:XP_037732202.1,XP_022226203.2:XP_043653461.1,XP_002020284.1:XP_002055843.1,XP_022226203.2:XP_020811120.1,XP_001964751.1:XP_016942774.1,XP_001964751.1:XP_002098575.1,XP_030564154.1:XP_002037212.1,XP_022226203.2:XP_017041873.1,XP_030564154.1:XP_002055843.1,XP_017099947.1:XP_016989057.1,XP_020811120.1:XP_002105359.1,XP_034131482.1:XP_017083300.1,XP_020811120.1:XP_002098575.1,XP_034131482.1:XP_023178028.1,XP_037732202.1:XP_002055843.1,XP_034485702.1:XP_017041873.1,XP_020811120.1:XP_001981340.1,XP_017021898.1:XP_001981340.1,XP_022226203.2:XP_016989057.1,XP_001964751.1:XP_030564154.1,XP_001357756.2:XP_016942774.1,XP_030564154.1:FBpp0084813,XP_016942774.1:XP_002037212.1,XP_034662286.1:XP_001981340.1,XP_039493501.1:XP_002037212.1,XP_001357756.2:XP_039493501.1,XP_002105359.1:XP_039493501.1,XP_002020284.1:XP_017963193.1,XP_001964751.1:XP_037732202.1,XP_043653461.1:XP_017000619.1,XP_034662286.1:XP_017041873.1,XP_034131482.1:XP_016942774.1,XP_001357756.2:XP_016989057.1,XP_017000619.1:XP_017041873.1,XP_017083300.1:XP_017041873.1,XP_034131482.1:XP_001999341.1,XP_016952863.1:FBpp0084813,XP_022226203.2:XP_034662286.1,XP_017131235.1:XP_017099947.1,XP_023178028.1:XP_002037212.1,XP_017131235.1:XP_001964751.1,XP_002020284.1:XP_002098575.1,XP_017131235.1:XP_002105359.1,XP_034485702.1:XP_016942774.1,XP_017083300.1:XP_030564154.1,XP_022226203.2:XP_017963193.1,XP_001357756.2:XP_017041873.1,XP_001999341.1:XP_033167979.1,XP_034485702.1:XP_017021898.1,XP_034485702.1:XP_002070163.1,XP_001989632.1:FBpp0084813,XP_022226203.2:XP_034485702.1,XP_001357756.2:XP_037732202.1,XP_001999341.1:XP_002055843.1,XP_017021898.1:XP_017963193.1,XP_002070163.1:XP_017963193.1,XP_001357756.2:XP_001981340.1,XP_017131235.1:XP_023178028.1,XP_039493501.1:XP_037732202.1,XP_002020284.1:XP_016989057.1,XP_017083300.1:XP_017000619.1,XP_001964751.1:FBpp0084813,XP_016989057.1:XP_002055843.1,XP_020811120.1:XP_043653461.1
1EEE	12C7	4clique	XP_043652791.1:XP_017963155.1,XP_017131234.1:XP_017041823.1,XP_015009069.1:XP_017083211.1,XP_034489246.1:XP_015025974.1,XP_022226201.2:XP_032579606.1,XP_020811117.1:XP_036674189.1,XP_020811117.1:XP_017000555.2,XP_014760873.1:XP_017131234.1,XP_032592634.1:XP_017021889.1,FBpp0084808:XP_015048617.1,XP_020811117.1:XP_014760873.1,XP_015025974.1:XP_016036836.1,XP_023178011.1:XP_032579606.1,XP_034131481.1:FBpp0084808,XP_014760873.1:XP_017041823.1,XP_034660662.1:XP_039490988.1,XP_033167978.1:XP_039490988.1,XP_033167978.1:XP_017041823.1,XP_030564051.1:XP_016989056.1,XP_023178011.1:XP_032592634.1,XP_030564051.1:XP_015022315.1,XP_039490988.1:XP_001357754.3,XP_043652791.1:XP_034131481.1,XP_034660662.1:XP_016036836.1,XP_039490988.1:XP_017041823.1,XP_033167978.1:XP_014760873.1,XP_014760873.1:XP_017000555.2,XP_033167978.1:XP_001357754.3,XP_032592634.1:XP_022226201.2,XP_023178011.1:XP_001357754.3,XP_034660662.1:XP_017000555.2,XP_014760873.1:XP_015025974.1,XP_015022315.1:XP_017021889.1,XP_033167978.1:XP_017963155.1,XP_037732201.1:XP_023034374.1,XP_017963155.1:XP_016952639.1,XP_034131481.1:XP_017131234.1,XP_017131234.1:XP_016036836.1,XP_015048617.1:XP_015022315.1,XP_023034374.1:XP_017021889.1,XP_015009069.1:XP_030564051.1,XP_023178011.1:XP_017131234.1,XP_039490988.1:XP_017963155.1,XP_020811117.1:XP_017083211.1,XP_020811117.1:XP_034489246.1,XP_001357754.3:XP_015048617.1,XP_030564051.1:XP_017021889.1,XP_015009069.1:XP_023034374.1,XP_017101077.1:XP_017021889.1,XP_034131481.1:XP_001357754.3,XP_034131481.1:XP_016952639.1,XP_014760873.1:XP_022226201.2,XP_039490988.1:XP_023178011.1,FBpp0084808:XP_016036836.1,XP_034660662.1:XP_032592634.1,XP_017041823.1:FBpp0084808,XP_015025974.1:XP_037732201.1,XP_022226201.2:XP_017000555.2,XP_032592634.1:XP_016989056.1,XP_033167978.1:XP_034131481.1,XP_020811117.1:XP_032579606.1,XP_034660662.1:XP_043652791.1,XP_026850677.1:XP_015022315.1,XP_034131481.1:XP_032592634.1,XP_026850677.1:XP_017083211.1,XP_033167978.1:XP_016952639.1,XP_023178011.1:XP_017000555.2,XP_030564051.1:XP_023034374.1,XP_015009069.1:XP_015025974.1,XP_015009069.1:XP_016952639.1,XP_017101077.1:XP_022226201.2,XP_039490988.1:XP_015048617.1,XP_014760873.1:XP_017021889.1,XP_036674189.1:XP_037732201.1,XP_017963155.1:XP_001357754.3,XP_001357754.3:XP_017021889.1,XP_036674189.1:XP_017021889.1,XP_034489246.1:XP_037732201.1,XP_017963155.1:XP_022226201.2,XP_015009069.1:XP_032592634.1,XP_017083211.1:XP_032579606.1,XP_017131234.1:XP_016952639.1,XP_030564051.1:XP_015025974.1,XP_017041823.1:XP_015022315.1,XP_032592634.1:XP_017083211.1,XP_039490988.1:XP_015022315.1,XP_016989056.1:XP_023034374.1,XP_043652791.1:XP_032592634.1,XP_017963155.1:XP_032579606.1,XP_016036836.1:XP_016989056.1,XP_033167978.1:XP_030564051.1,XP_016952639.1:XP_023034374.1,XP_034660662.1:XP_015022315.1,XP_001357754.3:XP_017083211.1,XP_022226201.2:XP_016036836.1,XP_020811117.1:XP_015048617.1,XP_043652791.1:XP_016952639.1,XP_014760873.1:XP_034489246.1,XP_043652791.1:XP_015025974.1,XP_020811117.1:XP_034131481.1,XP_026850677.1:XP_017963155.1,XP_034131481.1:XP_037732201.1,XP_017101077.1:XP_032592634.1,XP_039490988.1:XP_032579606.1,XP_034660662.1:XP_015009069.1,XP_017131234.1:XP_030564051.1,XP_017101077.1:XP_034489246.1,XP_016036836.1:XP_017021889.1,XP_043652791.1:XP_023034374.1,XP_032592634.1:XP_016952639.1,XP_043652791.1:XP_030564051.1,XP_034660662.1:XP_034131481.1,XP_039490988.1:FBpp0084808,XP_023178011.1:XP_026850677.1,XP_017083211.1:XP_017000555.2,XP_033167978.1:XP_017083211.1,XP_039490988.1:XP_032592634.1,XP_017131234.1:XP_032579606.1,XP_033167978.1:XP_015025974.1,XP_034660662.1:XP_017021889.1,XP_034660662.1:XP_017963155.1,XP_020811117.1:XP_022226201.2,XP_020811117.1:XP_017041823.1,XP_020811117.1:XP_001357754.3,XP_015009069.1:XP_034131481.1,XP_017041823.1:XP_015025974.1,XP_017101077.1:XP_016989056.1,XP_023178011.1:XP_037732201.1,XP_020811117.1:XP_033167978.1,XP_034660662.1:XP_023034374.1,XP_037732201.1:XP_017021889.1,XP_033167978.1:XP_016036836.1,XP_015022315.1:XP_016989056.1,XP_039490988.1:XP_036674189.1,XP_017041823.1:XP_023034374.1,XP_043652791.1:XP_017083211.1,XP_034660662.1:XP_034489246.1,XP_030564051.1:XP_022226201.2,XP_015009069.1:XP_017963155.1,XP_017083211.1:XP_016989056.1,XP_039490988.1:XP_017131234.1,XP_030564051.1:XP_037732201.1,XP_015009069.1:XP_014760873.1,XP_020811117.1:XP_023034374.1,XP_020811117.1:FBpp0084808,XP_032579606.1:XP_016989056.1,XP_016952639.1:XP_015048617.1,XP_015048617.1:XP_017000555.2,XP_039490988.1:XP_015009069.1,XP_020811117.1:XP_043652791.1,XP_026850677.1:XP_023034374.1,XP_034131481.1:XP_017000555.2,XP_015025974.1:XP_015048617.1,XP_014760873.1:XP_034131481.1,XP_022226201.2:XP_001357754.3,XP_022226201.2:XP_016952639.1,XP_026850677.1:XP_030564051.1,XP_043652791.1:XP_016036836.1,XP_033167978.1:XP_023178011.1,XP_014760873.1:XP_016989056.1,XP_017101077.1:XP_017131234.1,XP_034660662.1:XP_016989056.1,XP_015022315.1:XP_017000555.2,XP_023178011.1:XP_034489246.1,FBpp0084808:XP_016989056.1,XP_020811117.1:XP_017101077.1,XP_039490988.1:XP_030564051.1,XP_039490988.1:XP_034131481.1,XP_023178011.1:XP_016952639.1,XP_034660662.1:FBpp0084808,XP_017963155.1:XP_014760873.1,XP_017101077.1:XP_036674189.1,XP_026850677.1:XP_015025974.1,XP_015048617.1:XP_023034374.1,XP_030564051.1:XP_015048617.1,XP_015009069.1:XP_015022315.1,XP_015009069.1:XP_026850677.1,XP_017083211.1:XP_037732201.1,XP_034489246.1:XP_032579606.1,XP_026850677.1:XP_015048617.1,XP_017963155.1:XP_032592634.1,XP_026850677.1:XP_036674189.1,XP_017101077.1:XP_015025974.1,XP_032592634.1:FBpp0084808,XP_016952639.1:XP_017041823.1,XP_022226201.2:FBpp0084808,XP_023178011.1:XP_034131481.1,XP_039490988.1:XP_016952639.1,XP_022226201.2:XP_017083211.1,XP_023178011.1:XP_043652791.1,XP_016952639.1:XP_001357754.3,XP_033167978.1:XP_043652791.1,XP_023178011.1:XP_016989056.1,XP_015048617.1:XP_032579606.1,XP_034131481.1:XP_017041823.1,XP_015009069.1:XP_017021889.1,XP_023178011.1:FBpp0084808,XP_034660662.1:XP_016952639.1,XP_015048617.1:XP_037732201.1,XP_033167978.1:FBpp0084808,XP_034131481.1:XP_032579606.1,XP_017041823.1:XP_015048617.1,XP_016036836.1:XP_037732201.1,XP_032592634.1:XP_017131234.1,XP_015025974.1:FBpp0084808,XP_017101077.1:XP_016036836.1,XP_034660662.1:XP_015048617.1,XP_017963155.1:XP_016036836.1,XP_017101077.1:XP_017083211.1,XP_034660662.1:XP_036674189.1,XP_036674189.1:XP_016989056.1,XP_026850677.1:XP_017041823.1,XP_039490988.1:XP_034489246.1,FBpp0084808:XP_023034374.1,XP_026850677.1:XP_016036836.1,XP_032592634.1:XP_015022315.1,XP_022226201.2:XP_017041823.1,XP_034489246.1:XP_017083211.1,XP_032579606.1:XP_037732201.1,XP_016952639.1:XP_017083211.1,XP_014760873.1:XP_001357754.3,XP_034660662.1:XP_001357754.3,XP_039490988.1:XP_016036836.1,XP_034131481.1:XP_015048617.1,XP_016036836.1:XP_015048617.1,XP_017041823.1:XP_037732201.1,XP_039490988.1:XP_015025974.1,XP_043652791.1:XP_015048617.1,XP_026850677.1:XP_032579606.1,XP_017101077.1:XP_016952639.1,XP_020811117.1:XP_034660662.1,XP_034131481.1:XP_017083211.1,XP_039490988.1:XP_014760873.1,XP_023178011.1:XP_022226201.2,XP_034660662.1:XP_017041823.1,XP_026850677.1:XP_032592634.1,XP_039490988.1:XP_017000555.2,XP_036674189.1:XP_023034374.1,XP_017131234.1:XP_015048617.1,XP_017083211.1:FBpp0084808,XP_017963155.1:XP_015025974.1,XP_026850677.1:XP_014760873.1,XP_016952639.1:XP_016989056.1,XP_043652791.1:XP_034489246.1,XP_026850677.1:XP_001357754.3,XP_015009069.1:FBpp0084808,XP_016036836.1:XP_032579606.1,XP_026850677.1:XP_017021889.1,XP_039490988.1:XP_037732201.1,XP_015009069.1:XP_043652791.1,XP_017101077.1:XP_030564051.1,XP_026850677.1:XP_017131234.1,XP_014760873.1:XP_015048617.1,XP_023178011.1:XP_017101077.1,XP_039490988.1:XP_017021889.1,XP_033167978.1:XP_015048617.1,XP_017963155.1:XP_023034374.1,XP_017963155.1:XP_030564051.1,XP_034131481.1:XP_015025974.1,XP_014760873.1:XP_037732201.1,XP_043652791.1:XP_017041823.1,XP_017963155.1:XP_017131234.1,XP_036674189.1:XP_001357754.3,XP_034131481.1:XP_030564051.1,XP_032592634.1:XP_016036836.1,XP_036674189.1:XP_022226201.2,XP_017963155.1:XP_017021889.1,XP_033167978.1:XP_015022315.1,XP_043652791.1:XP_016989056.1,XP_017131234.1:XP_037732201.1,XP_034131481.1:XP_023034374.1,XP_015025974.1:XP_015022315.1,XP_036674189.1:XP_032579606.1,XP_033167978.1:XP_017101077.1,XP_017131234.1:XP_016989056.1,XP_015009069.1:XP_022226201.2,XP_020811117.1:XP_016989056.1,XP_017101077.1:XP_017000555.2,XP_034131481.1:XP_017021889.1,XP_017041823.1:XP_016989056.1,XP_015009069.1:XP_032579606.1,XP_015009069.1:XP_037732201.1,XP_015048617.1:XP_017021889.1,XP_015022315.1:XP_023034374.1,XP_014760873.1:XP_030564051.1,FBpp0084808:XP_017000555.2,XP_034660662.1:XP_026850677.1,XP_033167978.1:XP_016989056.1,FBpp0084808:XP_015022315.1,XP_017000555.2:XP_016989056.1,XP_001357754.3:XP_015022315.1,XP_043652791.1:XP_017000555.2,XP_030564051.1:XP_032579606.1,XP_015025974.1:XP_016989056.1,XP_034489246.1:XP_017021889.1,XP_032579606.1:XP_023034374.1,XP_043652791.1:XP_017131234.1,XP_017963155.1:XP_017041823.1,XP_043652791.1:XP_017101077.1,XP_032579606.1:XP_015022315.1,XP_032592634.1:XP_015025974.1,XP_034660662.1:XP_037732201.1,XP_017131234.1:FBpp0084808,XP_020811117.1:XP_026850677.1,XP_022226201.2:XP_016989056.1,XP_032592634.1:XP_017000555.2,XP_034489246.1:XP_030564051.1,XP_034660662.1:XP_022226201.2,XP_033167978.1:XP_032592634.1,XP_034489246.1:XP_023034374.1,XP_014760873.1:XP_032592634.1,XP_001357754.3:FBpp0084808,XP_034131481.1:XP_016036836.1,XP_032592634.1:XP_030564051.1,XP_036674189.1:XP_017041823.1,XP_034489246.1:XP_017000555.2,XP_034489246.1:XP_015022315.1,XP_043652791.1:XP_001357754.3,XP_017083211.1:XP_015022315.1,XP_033167978.1:XP_017000555.2,XP_016989056.1:XP_017021889.1,XP_017963155.1:FBpp0084808,XP_015025974.1:XP_017000555.2,XP_022226201.2:XP_037732201.1,XP_034660662.1:XP_017131234.1,XP_033167978.1:XP_017131234.1,XP_017963155.1:XP_036674189.1,XP_022226201.2:XP_017021889.1,XP_017963155.1:XP_034131481.1,XP_017083211.1:XP_015048617.1,XP_015009069.1:XP_036674189.1,XP_017963155.1:XP_015048617.1,XP_033167978.1:XP_023034374.1,XP_043652791.1:XP_036674189.1,XP_017131234.1:XP_015025974.1,XP_014760873.1:XP_023034374.1,XP_036674189.1:XP_017083211.1,XP_001357754.3:XP_017041823.1,XP_014760873.1:XP_016036836.1,XP_017000555.2:XP_023034374.1,XP_036674189.1:FBpp0084808,XP_015025974.1:XP_017021889.1,XP_033167978.1:XP_034660662.1,XP_022226201.2:XP_023034374.1,XP_034489246.1:XP_016989056.1,XP_034131481.1:XP_036674189.1,XP_032592634.1:XP_037732201.1,XP_034660662.1:XP_015025974.1,XP_015009069.1:XP_001357754.3,XP_017131234.1:XP_023034374.1,XP_036674189.1:XP_015048617.1,XP_016952639.1:XP_017021889.1,XP_017963155.1:XP_034489246.1,XP_017101077.1:XP_034131481.1,XP_020811117.1:XP_039490988.1,XP_017000555.2:XP_017021889.1,XP_017963155.1:XP_017083211.1,XP_016952639.1:XP_037732201.1,XP_001357754.3:XP_037732201.1,XP_022226201.2:XP_015025974.1,XP_017000555.2:XP_037732201.1,XP_033167978.1:XP_037732201.1,XP_034660662.1:XP_032579606.1,XP_017131234.1:XP_017021889.1,XP_033167978.1:XP_036674189.1,XP_039490988.1:XP_026850677.1,XP_036674189.1:XP_015022315.1,XP_022226201.2:XP_015022315.1,XP_033167978.1:XP_022226201.2,XP_034489246.1:XP_016036836.1,XP_034131481.1:XP_015022315.1,XP_017041823.1:XP_017083211.1,XP_015009069.1:XP_017101077.1,XP_015009069.1:XP_017131234.1,XP_030564051.1:XP_016036836.1,XP_016952639.1:XP_017000555.2,XP_023178011.1:XP_015022315.1,XP_023178011.1:XP_017083211.1,XP_026850677.1:XP_016952639.1,XP_026850677.1:XP_017000555.2,XP_015009069.1:XP_017000555.2,XP_017131234.1:XP_022226201.2,XP_016952639.1:XP_015025974.1,FBpp0084808:XP_032579606.1,XP_020811117.1:XP_016952639.1,XP_034660662.1:XP_017101077.1,XP_017101077.1:XP_014760873.1,XP_023178011.1:XP_015048617.1,XP_043652791.1:XP_037732201.1,XP_043652791.1:XP_032579606.1,XP_016952639.1:XP_016036836.1,XP_023178011.1:XP_036674189.1,XP_034489246.1:XP_032592634.1,XP_030564051.1:XP_017000555.2,XP_043652791.1:XP_022226201.2,XP_014760873.1:XP_015022315.1,XP_036674189.1:XP_032592634.1,XP_030564051.1:XP_017041823.1,XP_014760873.1:XP_017083211.1,XP_020811117.1:XP_030564051.1,XP_017101077.1:XP_023034374.1,XP_023178011.1:XP_017963155.1,XP_017083211.1:XP_017021889.1,XP_015009069.1:XP_016989056.1,XP_001357754.3:XP_032579606.1,XP_014760873.1:XP_032579606.1,XP_015009069.1:XP_017041823.1,XP_017101077.1:FBpp0084808,XP_033167978.1:XP_032579606.1,XP_023178011.1:XP_017041823.1,XP_034131481.1:XP_016989056.1,XP_017083211.1:XP_023034374.1,XP_023178011.1:XP_016036836.1,XP_020811117.1:XP_017021889.1,XP_034660662.1:XP_014760873.1,XP_020811117.1:XP_037732201.1,XP_014760873.1:FBpp0084808,XP_020811117.1:XP_017131234.1,XP_043652791.1:FBpp0084808,XP_017101077.1:XP_032579606.1,XP_017963155.1:XP_016989056.1,XP_015009069.1:XP_034489246.1,XP_017083211.1:XP_015025974.1,XP_015025974.1:XP_023034374.1,XP_017101077.1:XP_015022315.1,XP_026850677.1:XP_037732201.1,XP_017131234.1:XP_017000555.2,XP_034489246.1:XP_015048617.1,XP_017131234.1:XP_001357754.3,XP_001357754.3:XP_016036836.1,XP_030564051.1:XP_016952639.1,XP_016036836.1:XP_017000555.2,XP_026850677.1:XP_022226201.2,XP_034489246.1:XP_034131481.1,XP_015009069.1:XP_015048617.1,XP_034489246.1:XP_036674189.1,XP_017041823.1:XP_017000555.2,XP_020811117.1:XP_015025974.1,XP_032579606.1:XP_017021889.1,XP_001357754.3:XP_023034374.1,XP_001357754.3:XP_017000555.2,XP_023178011.1:XP_014760873.1,XP_034489246.1:FBpp0084808,XP_017101077.1:XP_015048617.1,XP_039490988.1:XP_022226201.2,XP_034660662.1:XP_017083211.1,XP_017041823.1:XP_016036836.1,XP_032592634.1:XP_017041823.1,XP_036674189.1:XP_030564051.1,XP_023178011.1:XP_017021889.1,XP_033167978.1:XP_017021889.1,XP_017963155.1:XP_015022315.1,XP_020811117.1:XP_016036836.1,XP_020811117.1:XP_032592634.1,XP_032592634.1:XP_032579606.1,XP_017963155.1:XP_017000555.2,XP_001357754.3:XP_015025974.1,XP_036674189.1:XP_015025974.1,XP_026850677.1:XP_017101077.1,XP_015022315.1:XP_037732201.1,XP_023178011.1:XP_023034374.1,XP_017083211.1:XP_016036836.1,XP_014760873.1:XP_036674189.1,XP_017963155.1:XP_017101077.1,XP_036674189.1:XP_016952639.1,XP_023178011.1:XP_030564051.1,XP_036674189.1:XP_017000555.2,XP_034489246.1:XP_017041823.1,XP_033167978.1:XP_026850677.1,XP_017101077.1:XP_037732201.1,XP_001357754.3:XP_016989056.1,XP_026850677.1:XP_034489246.1,XP_036674189.1:XP_017131234.1,XP_043652791.1:XP_017021889.1,XP_023178011.1:XP_015025974.1,XP_017101077.1:XP_017041823.1,XP_017041823.1:XP_032579606.1,XP_033167978.1:XP_015009069.1,XP_032592634.1:XP_015048617.1,XP_015009069.1:XP_023178011.1,FBpp0084808:XP_017021889.1,XP_017131234.1:XP_015022315.1,FBpp0084808:XP_037732201.1,XP_020811117.1:XP_015022315.1,XP_017101077.1:XP_001357754.3,XP_030564051.1:XP_001357754.3,XP_039490988.1:XP_016989056.1,XP_016036836.1:XP_015022315.1,XP_017963155.1:XP_037732201.1,XP_034489246.1:XP_022226201.2,XP_034660662.1:XP_030564051.1,XP_026850677.1:XP_034131481.1,XP_034660662.1:XP_023178011.1,XP_016952639.1:FBpp0084808,XP_043652791.1:XP_026850677.1,XP_043652791.1:XP_015022315.1,XP_034489246.1:XP_001357754.3,XP_026850677.1:XP_016989056.1,XP_034131481.1:XP_022226201.2,XP_014760873.1:XP_016952639.1,XP_036674189.1:XP_016036836.1,XP_026850677.1:FBpp0084808,XP_039490988.1:XP_017101077.1,XP_022226201.2:XP_015048617.1,XP_032579606.1:XP_017000555.2,XP_015009069.1:XP_016036836.1,XP_015048617.1:XP_016989056.1,XP_016952639.1:XP_032579606.1,XP_017041823.1:XP_017021889.1,XP_034489246.1:XP_017131234.1,XP_017131234.1:XP_017083211.1,XP_020811117.1:XP_023178011.1,XP_037732201.1:XP_016989056.1,XP_020811117.1:XP_015009069.1,XP_030564051.1:FBpp0084808,XP_039490988.1:XP_043652791.1,XP_030564051.1:XP_017083211.1,XP_032592634.1:XP_001357754.3,XP_039490988.1:XP_017083211.1,XP_020811117.1:XP_017963155.1,XP_015025974.1:XP_032579606.1,XP_039490988.1:XP_023034374.1,XP_034489246.1:XP_016952639.1,XP_043652791.1:XP_014760873.1,XP_032592634.1:XP_023034374.1,XP_016952639.1:XP_015022315.1,XP_033167978.1:XP_034489246.1,XP_016036836.1:XP_023034374.1
1EF1	12C8	4clique	XP_016976045.1:XP_001964731.1,XP_041565565.1:XP_016952515.1,XP_002058614.1:XP_034484418.1,FBpp0084802:XP_017967307.1,XP_017023743.1:XP_023034353.1,XP_017038959.1:XP_039492038.1,FBpp0084802:XP_002058614.1,XP_002037195.1:XP_017008733.2,XP_043654972.1:XP_039492038.1,XP_023160838.2:XP_001357744.3,XP_002037195.1:XP_034484418.1,XP_016036821.1:XP_001964731.1,XP_017083104.2:XP_001964731.1,XP_034130988.1:XP_015048625.1,XP_034663253.1:XP_041565565.1,XP_022226220.2:XP_023160838.2,XP_015023111.1:XP_002037195.1,XP_017023743.1:XP_015009195.1,XP_022226220.2:XP_017100963.2,XP_002037195.1:XP_017023743.1,XP_016976045.1:XP_039492038.1,XP_002037195.1:XP_017967307.1,XP_017038959.1:XP_023034353.1,XP_016976045.1:XP_017967307.1,XP_002037195.1:XP_039492038.1,XP_034484418.1:XP_001964731.1,XP_030562953.1:XP_033166900.1,XP_043654972.1:XP_034484418.1,XP_017008733.2:FBpp0084802,XP_015023111.1:XP_017023743.1,XP_017008733.2:XP_034484418.1,XP_002058614.1:XP_020811959.1,XP_039492038.1:XP_015009195.1,XP_017038959.1:XP_015009195.1,XP_037707519.1:XP_034484418.1,XP_043654972.1:XP_017967307.1,XP_037707519.1:FBpp0084802,XP_041565565.1:XP_033166900.1,XP_017008733.2:XP_002058614.1,XP_002020271.1:XP_016036821.1,XP_020811959.1:XP_034484418.1,XP_017967307.1:XP_023034353.1,XP_017023743.1:FBpp0084802,XP_015048625.1:XP_017100963.2,XP_016036821.1:XP_023034353.1,XP_034663253.1:XP_016952515.1,XP_022226220.2:XP_017967307.1,XP_043654972.1:XP_016931152.2,XP_032597424.1:XP_034663253.1,XP_016931152.2:XP_034663253.1,XP_002037195.1:XP_023160838.2,XP_023160838.2:XP_039492038.1,XP_033166900.1:XP_015009195.1,XP_015048625.1:XP_017008733.2,XP_017038959.1:XP_041565565.1,XP_030562953.1:XP_016036821.1,XP_002037195.1:XP_033166900.1,XP_039492038.1:XP_001357744.3,XP_030562953.1:XP_039492038.1,XP_016036821.1:XP_001357744.3,XP_034130988.1:XP_016036821.1,XP_034663253.1:XP_017967307.1,XP_037707519.1:XP_015048625.1,XP_037707519.1:XP_023034353.1,XP_022226220.2:XP_032597424.1,XP_034663253.1:XP_002058614.1,XP_002020271.1:XP_017023743.1,XP_017083104.2:XP_017100963.2,XP_043654972.1:XP_033166900.1,XP_032597424.1:XP_017100963.2,XP_041565565.1:XP_017967307.1,XP_017023743.1:XP_041565565.1,XP_034130988.1:XP_002058614.1,XP_032597424.1:XP_023160838.2,XP_033166900.1:XP_023034353.1,XP_002020271.1:XP_034484418.1,XP_016036821.1:XP_020811959.1,XP_030562953.1:XP_002058614.1,XP_020811959.1:XP_016952515.1,XP_015023111.1:XP_033166900.1,XP_037707519.1:XP_016952515.1,XP_015048625.1:FBpp0084802,XP_034663253.1:XP_001964731.1,XP_017083104.2:XP_041565565.1,XP_016931152.2:XP_034130988.1,XP_034130988.1:XP_015009195.1,XP_037707519.1:XP_034663253.1,XP_023160838.2:XP_023034353.1,XP_033166900.1:XP_001357744.3,XP_017008733.2:XP_016952515.1,XP_016931152.2:XP_017023743.1,XP_002020271.1:XP_023160838.2,XP_015048625.1:XP_016952515.1,XP_002058614.1:XP_001357744.3,XP_022226220.2:FBpp0084802,XP_034130988.1:XP_023160838.2,XP_015023111.1:XP_016931152.2,XP_034484418.1:XP_016952515.1,XP_023160838.2:XP_033166900.1,XP_030562953.1:XP_023160838.2,XP_022226220.2:XP_017023743.1,XP_032597424.1:FBpp0084802,XP_002037195.1:XP_017100963.2,XP_017100963.2:XP_039492038.1,XP_002058614.1:XP_016952515.1,XP_002037195.1:XP_037707519.1,XP_017083104.2:XP_017008733.2,XP_016931152.2:FBpp0084802,XP_022226220.2:XP_033166900.1,XP_016036821.1:XP_016952515.1,XP_017100963.2:XP_017967307.1,XP_015023111.1:XP_017967307.1,XP_032597424.1:XP_017083104.2,XP_043654972.1:XP_017023743.1,XP_002020271.1:XP_033166900.1,XP_015023111.1:XP_034484418.1,XP_017023743.1:XP_017008733.2,XP_017038959.1:XP_016036821.1,XP_015009195.1:XP_034484418.1,XP_015048625.1:XP_033166900.1,XP_034663253.1:XP_033166900.1,XP_030562953.1:XP_015048625.1,XP_043654972.1:XP_002037195.1,XP_017008733.2:XP_015009195.1,XP_039492038.1:XP_034484418.1,XP_016976045.1:XP_015009195.1,XP_017038959.1:XP_034484418.1,XP_015009195.1:XP_017967307.1,XP_034130988.1:XP_034663253.1,XP_015023111.1:XP_039492038.1,XP_002037195.1:XP_002058614.1,XP_002037195.1:XP_016976045.1,XP_039492038.1:XP_017967307.1,XP_016976045.1:XP_023160838.2,XP_015048625.1:XP_034663253.1,XP_016976045.1:XP_002058614.1,XP_037707519.1:XP_002058614.1,XP_037707519.1:XP_017100963.2,FBpp0084802:XP_001964731.1,XP_017100963.2:XP_020811959.1,FBpp0084802:XP_020811959.1,XP_043654972.1:XP_023160838.2,XP_017083104.2:XP_016036821.1,XP_022226220.2:XP_001357744.3,XP_017083104.2:XP_039492038.1,XP_017083104.2:XP_016952515.1,XP_002020271.1:XP_017100963.2,XP_016036821.1:XP_017008733.2,XP_043654972.1:XP_022226220.2,XP_002020271.1:XP_037707519.1,XP_043654972.1:XP_016952515.1,XP_022226220.2:XP_034663253.1,XP_002020271.1:XP_020811959.1,XP_016036821.1:XP_034484418.1,XP_032597424.1:XP_017967307.1,XP_032597424.1:XP_016976045.1,XP_015023111.1:XP_016036821.1,XP_041565565.1:XP_001964731.1,XP_033166900.1:XP_020811959.1,XP_017023743.1:XP_016036821.1,XP_043654972.1:XP_001357744.3,XP_016976045.1:XP_016952515.1,XP_017967307.1:XP_016952515.1,XP_017100963.2:XP_002058614.1,XP_043654972.1:XP_015048625.1,XP_001964731.1:XP_023034353.1,XP_030562953.1:XP_017038959.1,XP_017083104.2:XP_015009195.1,XP_015048625.1:XP_020811959.1,XP_020811959.1:XP_023034353.1,XP_022226220.2:XP_016931152.2,XP_002020271.1:XP_002037195.1,XP_017038959.1:XP_016952515.1,XP_016931152.2:XP_017100963.2,XP_002020271.1:XP_002058614.1,XP_015023111.1:XP_041565565.1,XP_016931152.2:XP_023160838.2,XP_002037195.1:XP_034663253.1,XP_030562953.1:FBpp0084802,XP_033166900.1:FBpp0084802,XP_043654972.1:XP_002020271.1,XP_034130988.1:FBpp0084802,XP_030562953.1:XP_017023743.1,XP_017038959.1:XP_034663253.1,XP_034130988.1:XP_034484418.1,XP_030562953.1:XP_015023111.1,XP_002020271.1:XP_023034353.1,XP_016036821.1:XP_023160838.2,XP_001964731.1:XP_001357744.3,XP_032597424.1:XP_001357744.3,XP_034130988.1:XP_032597424.1,XP_034130988.1:XP_017083104.2,XP_016931152.2:XP_001357744.3,XP_015048625.1:XP_034484418.1,XP_033166900.1:XP_016952515.1,XP_016036821.1:XP_015009195.1,XP_030562953.1:XP_002037195.1,XP_033166900.1:XP_039492038.1,XP_023160838.2:XP_001964731.1,XP_043654972.1:XP_017100963.2,XP_034663253.1:XP_020811959.1,XP_030562953.1:XP_017083104.2,XP_017100963.2:XP_001964731.1,XP_034130988.1:XP_002037195.1,XP_002020271.1:XP_016952515.1,XP_016976045.1:XP_034663253.1,XP_015048625.1:XP_017967307.1,XP_017008733.2:XP_023160838.2,XP_015009195.1:XP_001964731.1,XP_016952515.1:XP_023034353.1,XP_015023111.1:XP_032597424.1,XP_017083104.2:XP_002058614.1,XP_022226220.2:XP_017008733.2,XP_023034353.1:XP_001357744.3,XP_032597424.1:XP_023034353.1,XP_017083104.2:XP_034484418.1,XP_002037195.1:XP_020811959.1,XP_017100963.2:XP_015009195.1,XP_017083104.2:FBpp0084802,XP_016931152.2:XP_023034353.1,XP_037707519.1:XP_039492038.1,XP_016931152.2:XP_017083104.2,XP_041565565.1:XP_001357744.3,XP_043654972.1:XP_001964731.1,FBpp0084802:XP_034484418.1,XP_043654972.1:XP_017008733.2,XP_015023111.1:XP_002058614.1,XP_015023111.1:FBpp0084802,XP_034484418.1:XP_017967307.1,XP_016931152.2:XP_033166900.1,XP_030562953.1:XP_034130988.1,XP_030562953.1:XP_001357744.3,XP_016976045.1:XP_017008733.2,XP_032597424.1:XP_033166900.1,XP_017038959.1:XP_002058614.1,XP_039492038.1:FBpp0084802,XP_002037195.1:FBpp0084802,XP_030562953.1:XP_034663253.1,XP_001964731.1:XP_016952515.1,XP_015048625.1:XP_041565565.1,XP_002058614.1:XP_015009195.1,XP_017038959.1:FBpp0084802,XP_039492038.1:XP_002058614.1,XP_017038959.1:XP_017008733.2,XP_017023743.1:XP_017100963.2,XP_017023743.1:XP_002058614.1,XP_002037195.1:XP_016952515.1,XP_015023111.1:XP_020811959.1,XP_016931152.2:XP_017038959.1,XP_015023111.1:XP_016976045.1,XP_015023111.1:XP_037707519.1,XP_034484418.1:XP_023034353.1,XP_017038959.1:XP_032597424.1,XP_022226220.2:XP_039492038.1,XP_032597424.1:XP_039492038.1,XP_022226220.2:XP_017038959.1,XP_015023111.1:XP_023034353.1,XP_030562953.1:XP_002020271.1,XP_016931152.2:XP_039492038.1,XP_016931152.2:XP_016952515.1,XP_016976045.1:FBpp0084802,XP_043654972.1:XP_015023111.1,XP_017038959.1:XP_002037195.1,XP_017038959.1:XP_023160838.2,XP_041565565.1:XP_020811959.1,XP_016931152.2:XP_017967307.1,XP_016931152.2:XP_016976045.1,XP_037707519.1:XP_041565565.1,XP_017967307.1:XP_001357744.3,XP_041565565.1:XP_017100963.2,XP_037707519.1:XP_033166900.1,XP_002020271.1:XP_001964731.1,XP_016036821.1:XP_002058614.1,XP_017083104.2:XP_034663253.1,XP_030562953.1:XP_020811959.1,XP_015048625.1:XP_023034353.1,XP_015048625.1:XP_001964731.1,XP_017038959.1:XP_034130988.1,XP_034663253.1:XP_034484418.1,XP_017008733.2:XP_001964731.1,XP_016952515.1:XP_001357744.3,XP_015023111.1:XP_034663253.1,XP_017008733.2:XP_020811959.1,XP_002037195.1:XP_017083104.2,XP_037707519.1:XP_017008733.2,XP_033166900.1:XP_034484418.1,XP_015023111.1:XP_034130988.1,XP_002020271.1:XP_017967307.1,XP_016931152.2:XP_037707519.1,XP_032597424.1:XP_020811959.1,XP_034663253.1:XP_039492038.1,XP_032597424.1:XP_037707519.1,XP_016931152.2:XP_020811959.1,XP_034130988.1:XP_017023743.1,XP_030562953.1:XP_016976045.1,XP_033166900.1:XP_017967307.1,XP_041565565.1:XP_023034353.1,XP_017023743.1:XP_033166900.1,XP_002037195.1:XP_016036821.1,XP_030562953.1:XP_015009195.1,XP_037707519.1:XP_017967307.1,XP_017038959.1:XP_002020271.1,XP_020811959.1:XP_017967307.1,XP_001964731.1:XP_017967307.1,XP_022226220.2:XP_034130988.1,XP_002020271.1:XP_039492038.1,XP_015048625.1:XP_023160838.2,XP_041565565.1:XP_015009195.1,XP_015048625.1:XP_002058614.1,XP_016931152.2:XP_002058614.1,XP_022226220.2:XP_034484418.1,XP_034663253.1:XP_016036821.1,XP_032597424.1:XP_002058614.1,XP_022226220.2:XP_015048625.1,XP_015023111.1:XP_017083104.2,XP_017008733.2:XP_001357744.3,XP_032597424.1:XP_015048625.1,XP_039492038.1:XP_020811959.1,XP_017023743.1:XP_016952515.1,XP_016931152.2:XP_017008733.2,XP_016931152.2:XP_015048625.1,XP_034484418.1:XP_001357744.3,XP_002020271.1:XP_017083104.2,XP_016976045.1:XP_017023743.1,XP_037707519.1:XP_020811959.1,XP_016931152.2:XP_032597424.1,XP_002037195.1:XP_015009195.1,XP_017083104.2:XP_033166900.1,XP_034130988.1:XP_016952515.1,XP_039492038.1:XP_023034353.1,XP_017038959.1:XP_017967307.1,XP_017038959.1:XP_016976045.1,XP_043654972.1:XP_015009195.1,XP_015023111.1:XP_017038959.1,XP_017100963.2:XP_001357744.3,XP_037707519.1:XP_001357744.3,XP_015009195.1:XP_023034353.1,XP_043654972.1:XP_017038959.1,XP_015023111.1:XP_015009195.1,XP_032597424.1:XP_001964731.1,XP_017038959.1:XP_017083104.2,XP_002020271.1:XP_034130988.1,XP_016976045.1:XP_034484418.1,XP_032597424.1:XP_016952515.1,XP_032597424.1:XP_016036821.1,XP_002058614.1:XP_001964731.1,XP_017100963.2:XP_023034353.1,XP_002058614.1:XP_023034353.1,XP_016931152.2:XP_016036821.1,XP_017008733.2:XP_017967307.1,XP_015009195.1:XP_001357744.3,XP_016976045.1:XP_017083104.2,XP_034130988.1:XP_020811959.1,XP_015048625.1:XP_016036821.1,XP_016036821.1:FBpp0084802,XP_034130988.1:XP_037707519.1,XP_034130988.1:XP_017100963.2,XP_016976045.1:XP_001357744.3,XP_030562953.1:XP_037707519.1,XP_043654972.1:XP_017083104.2,XP_017100963.2:XP_033166900.1,XP_030562953.1:XP_017100963.2,XP_034130988.1:XP_001964731.1,XP_034663253.1:FBpp0084802,XP_023160838.2:XP_017967307.1,XP_022226220.2:XP_002037195.1,XP_037707519.1:XP_001964731.1,XP_022226220.2:XP_017083104.2,XP_002020271.1:XP_015009195.1,XP_041565565.1:XP_016036821.1,XP_017023743.1:XP_001964731.1,XP_041565565.1:XP_039492038.1,XP_017100963.2:XP_034484418.1,XP_020811959.1:XP_001964731.1,XP_017100963.2:FBpp0084802,XP_017023743.1:XP_015048625.1,XP_032597424.1:XP_015009195.1,XP_022226220.2:XP_001964731.1,XP_017083104.2:XP_023160838.2,XP_030562953.1:XP_034484418.1,XP_002020271.1:XP_016976045.1,XP_034130988.1:XP_017967307.1,XP_034130988.1:XP_016976045.1,XP_030562953.1:XP_017008733.2,XP_016976045.1:XP_033166900.1,XP_030562953.1:XP_017967307.1,XP_034130988.1:XP_017008733.2,XP_017038959.1:XP_015048625.1,XP_041565565.1:XP_034484418.1,XP_043654972.1:XP_034130988.1,XP_034663253.1:XP_023034353.1,XP_016976045.1:XP_017100963.2,XP_002020271.1:XP_001357744.3,XP_016931152.2:XP_041565565.1,XP_043654972.1:XP_034663253.1,XP_017038959.1:XP_033166900.1,XP_017083104.2:XP_017023743.1,XP_017038959.1:XP_020811959.1,XP_039492038.1:XP_001964731.1,XP_022226220.2:XP_023034353.1,XP_002037195.1:XP_001964731.1,XP_032597424.1:XP_017008733.2,XP_022226220.2:XP_002058614.1,XP_016036821.1:XP_017967307.1,XP_032597424.1:XP_034484418.1,XP_016036821.1:XP_039492038.1,XP_016976045.1:XP_037707519.1,XP_017100963.2:XP_023160838.2,XP_023160838.2:XP_002058614.1,XP_034130988.1:XP_001357744.3,XP_016976045.1:XP_020811959.1,XP_043654972.1:XP_023034353.1,XP_002020271.1:XP_032597424.1,XP_030562953.1:XP_016952515.1,XP_023160838.2:XP_034484418.1,XP_022226220.2:XP_002020271.1,XP_043654972.1:XP_037707519.1,XP_043654972.1:XP_016976045.1,XP_023160838.2:FBpp0084802,XP_030562953.1:XP_041565565.1,XP_043654972.1:XP_020811959.1,XP_034663253.1:XP_017100963.2,XP_016976045.1:XP_023034353.1,XP_017008733.2:XP_039492038.1,XP_002037195.1:XP_023034353.1,XP_020811959.1:XP_001357744.3,XP_017038959.1:XP_017023743.1,FBpp0084802:XP_015009195.1,XP_022226220.2:XP_037707519.1,XP_016931152.2:XP_001964731.1,XP_017023743.1:XP_039492038.1,XP_022226220.2:XP_020811959.1,XP_002020271.1:XP_015048625.1,XP_002020271.1:XP_034663253.1,XP_037707519.1:XP_023160838.2,XP_017023743.1:XP_017967307.1,FBpp0084802:XP_023034353.1,XP_023160838.2:XP_020811959.1,XP_002020271.1:XP_041565565.1,XP_015009195.1:XP_016952515.1,XP_043654972.1:FBpp0084802,XP_016036821.1:XP_033166900.1,XP_043654972.1:XP_002058614.1,XP_002037195.1:XP_001357744.3,XP_015023111.1:XP_017008733.2,XP_017023743.1:XP_034484418.1,XP_015023111.1:XP_001964731.1,XP_017100963.2:XP_017008733.2,XP_034130988.1:XP_033166900.1,XP_030562953.1:XP_001964731.1,XP_017083104.2:XP_017967307.1,XP_033166900.1:XP_001964731.1,XP_022226220.2:XP_016976045.1,XP_023160838.2:XP_015009195.1,XP_034663253.1:XP_001357744.3,XP_043654972.1:XP_032597424.1,XP_022226220.2:XP_015009195.1,XP_039492038.1:XP_016952515.1,XP_037707519.1:XP_017023743.1,XP_017023743.1:XP_020811959.1,XP_015023111.1:XP_017100963.2,XP_017038959.1:XP_001357744.3,XP_032597424.1:XP_002037195.1,XP_016931152.2:XP_015009195.1,XP_034130988.1:XP_039492038.1,XP_016976045.1:XP_015048625.1,XP_016931152.2:XP_002037195.1,XP_034663253.1:XP_023160838.2,XP_037707519.1:XP_017083104.2,XP_030562953.1:XP_043654972.1,XP_002037195.1:XP_015048625.1,XP_015048625.1:XP_039492038.1,XP_016976045.1:XP_041565565.1,XP_017083104.2:XP_020811959.1,XP_015048625.1:XP_015009195.1,XP_034663253.1:XP_015009195.1,XP_015023111.1:XP_002020271.1,XP_041565565.1:XP_002058614.1,XP_030562953.1:XP_023034353.1,XP_017008733.2:XP_033166900.1,XP_041565565.1:FBpp0084802,XP_041565565.1:XP_017008733.2,XP_033166900.1:XP_002058614.1,XP_034130988.1:XP_023034353.1,XP_017100963.2:XP_016036821.1,XP_002020271.1:XP_017008733.2,XP_017100963.2:XP_016952515.1,XP_037707519.1:XP_016036821.1,XP_043654972.1:XP_041565565.1,XP_002020271.1:FBpp0084802,XP_023160838.2:XP_016952515.1,XP_030562953.1:XP_022226220.2,XP_017023743.1:XP_023160838.2,XP_032597424.1:XP_041565565.1,XP_034663253.1:XP_017008733.2,XP_017083104.2:XP_001357744.3,XP_022226220.2:XP_016036821.1,XP_022226220.2:XP_016952515.1,XP_015023111.1:XP_015048625.1,XP_002037195.1:XP_041565565.1,XP_030562953.1:XP_016931152.2,XP_022226220.2:XP_041565565.1,XP_017023743.1:XP_034663253.1,XP_030562953.1:XP_032597424.1,XP_017038959.1:XP_037707519.1,XP_015023111.1:XP_001357744.3,XP_017038959.1:XP_017100963.2,FBpp0084802:XP_016952515.1,XP_017023743.1:XP_001357744.3,XP_032597424.1:XP_017023743.1,XP_041565565.1:XP_023160838.2,XP_043654972.1:XP_016036821.1,XP_017038959.1:XP_001964731.1,XP_037707519.1:XP_015009195.1,XP_016931152.2:XP_034484418.1,XP_015048625.1:XP_001357744.3,FBpp0084802:XP_001357744.3,XP_015023111.1:XP_016952515.1,XP_017083104.2:XP_015048625.1,XP_022226220.2:XP_015023111.1,XP_017083104.2:XP_023034353.1,XP_020811959.1:XP_015009195.1,XP_016976045.1:XP_016036821.1,XP_034130988.1:XP_041565565.1,XP_016931152.2:XP_002020271.1,XP_017008733.2:XP_023034353.1,XP_002058614.1:XP_017967307.1,XP_015023111.1:XP_023160838.2
1EF2	12C9	4clique	XP_002105344.1:XP_001999353.1,XP_034487641.1:XP_001981354.1,XP_017008654.1:XP_033166910.1,XP_034487641.1:XP_001357745.1,XP_017008654.1:XP_017131007.1,XP_017083056.1:XP_002037197.1,XP_033166910.1:XP_002055830.1,XP_001357745.1:XP_037732699.1,XP_001964733.1:XP_017968517.1,XP_016931150.1:FBpp0084801,XP_037732699.1:XP_034663260.1,XP_017039061.1:XP_034663260.1,XP_002098590.1:XP_002037197.1,XP_023178026.1:XP_001999353.1,XP_034487641.1:XP_030564027.1,XP_016976051.1:XP_002070152.1,XP_039494548.1:XP_020811404.1,XP_034130994.1:XP_001989622.1,XP_001999353.1:XP_017008654.1,XP_034487641.1:XP_016976051.1,XP_039494548.1:XP_043654980.1,XP_017039061.1:XP_017083056.1,XP_002070152.1:XP_020811404.1,XP_017023746.1:XP_001999353.1,XP_017008654.1:XP_001989622.1,XP_017083056.1:XP_017131007.1,XP_002105344.1:XP_017008654.1,XP_020811404.1:XP_033166910.1,XP_020811404.1:XP_030564027.1,XP_001964733.1:XP_002020273.1,XP_016952186.1:XP_034663260.1,XP_034130994.1:XP_002055830.1,XP_039494548.1:XP_017131007.1,XP_023178026.1:XP_017023746.1,XP_034487641.1:XP_017083056.1,XP_030564027.1:XP_002055830.1,XP_001357745.1:XP_002070152.1,XP_022226225.1:XP_017008654.1,XP_043654980.1:XP_030564027.1,XP_030564027.1:XP_002037197.1,XP_023178026.1:XP_017083056.1,XP_001357745.1:XP_017008654.1,XP_017083056.1:XP_020811404.1,XP_022226225.1:XP_016976051.1,XP_017039061.1:XP_002070152.1,XP_017023746.1:XP_017131007.1,XP_017131007.1:XP_030564027.1,XP_001964733.1:FBpp0084801,XP_001999353.1:XP_017083056.1,XP_017039061.1:XP_033166910.1,XP_016976051.1:XP_002037197.1,XP_017039061.1:XP_001964733.1,XP_034130994.1:FBpp0084801,XP_002105344.1:XP_020811404.1,XP_002105344.1:XP_039494548.1,XP_001357745.1:XP_001989622.1,XP_034130994.1:XP_034663260.1,XP_034130994.1:XP_001357745.1,XP_034487641.1:XP_034130994.1,XP_002098590.1:XP_016931150.1,XP_017023746.1:XP_017968517.1,XP_034487641.1:XP_001989622.1,XP_023178026.1:XP_020811404.1,XP_022226225.1:XP_037732699.1,XP_022226225.1:XP_017039061.1,XP_016931150.1:XP_033166910.1,XP_001981354.1:FBpp0084801,XP_001999353.1:FBpp0084801,XP_002098590.1:XP_001989622.1,XP_017083056.1:FBpp0084801,XP_002105344.1:XP_017039061.1,XP_001981354.1:XP_016931150.1,XP_017008654.1:XP_037732699.1,XP_017023746.1:XP_039494548.1,XP_023178026.1:XP_016952186.1,XP_001357745.1:XP_016952186.1,XP_022226225.1:FBpp0084801,XP_002070152.1:XP_034663260.1,XP_002098590.1:XP_002020273.1,XP_017039061.1:XP_002037197.1,XP_001357745.1:FBpp0084801,XP_034487641.1:XP_016952186.1,XP_039494548.1:XP_001964733.1,XP_017008654.1:XP_034663260.1,XP_016976051.1:XP_037732699.1,XP_017131007.1:XP_002020273.1,XP_017083056.1:XP_034663260.1,XP_002105344.1:XP_016931150.1,XP_002105344.1:XP_016952186.1,XP_001964733.1:XP_017008654.1,XP_016952186.1:XP_001989622.1,XP_017023746.1:XP_034130994.1,XP_002098590.1:XP_001964733.1,XP_034130994.1:XP_017008654.1,XP_017023746.1:FBpp0084801,XP_020811404.1:XP_037732699.1,XP_001999353.1:XP_001989622.1,XP_023178026.1:XP_016931150.1,XP_001981354.1:XP_017968517.1,XP_002070152.1:FBpp0084801,XP_030564027.1:XP_034663260.1,XP_001964733.1:XP_002037197.1,XP_017968517.1:XP_017100973.1,XP_023178026.1:XP_002105344.1,XP_002098590.1:XP_001981354.1,XP_016976051.1:FBpp0084801,XP_017083056.1:XP_017968517.1,XP_023178026.1:XP_034130994.1,XP_039494548.1:XP_037732699.1,XP_002070152.1:XP_016931150.1,XP_001981354.1:XP_017008654.1,XP_034487641.1:XP_017039061.1,XP_022226225.1:XP_001989622.1,XP_017100973.1:XP_002055830.1,XP_002105344.1:XP_002020273.1,XP_017131007.1:XP_002037197.1,XP_016952186.1:XP_016931150.1,XP_017039061.1:XP_037732699.1,XP_022226225.1:XP_017968517.1,XP_017083056.1:XP_017008654.1,XP_002098590.1:XP_037732699.1,XP_002105344.1:XP_034130994.1,XP_039494548.1:XP_002055830.1,XP_001964733.1:XP_017100973.1,XP_001981354.1:XP_034663260.1,XP_016976051.1:XP_002020273.1,XP_016976051.1:XP_001357745.1,XP_016952186.1:FBpp0084801,XP_017100973.1:XP_033166910.1,XP_002098590.1:XP_017083056.1,XP_017131007.1:XP_017100973.1,XP_017968517.1:XP_002055830.1,XP_037732699.1:FBpp0084801,XP_017023746.1:XP_020811404.1,XP_034487641.1:XP_001964733.1,XP_001981354.1:XP_037732699.1,XP_022226225.1:XP_017100973.1,XP_017023746.1:XP_001357745.1,XP_023178026.1:XP_033166910.1,XP_017100973.1:XP_002020273.1,XP_002098590.1:XP_034663260.1,XP_016931150.1:XP_037732699.1,XP_034663260.1:FBpp0084801,XP_002105344.1:XP_016976051.1,XP_017968517.1:XP_001989622.1,XP_016976051.1:XP_001989622.1,XP_034130994.1:XP_016931150.1,XP_034487641.1:XP_017023746.1,XP_022226225.1:XP_002070152.1,XP_016976051.1:XP_017039061.1,XP_034487641.1:XP_002020273.1,XP_001999353.1:XP_017100973.1,XP_002098590.1:XP_002070152.1,XP_034130994.1:XP_030564027.1,XP_001981354.1:XP_039494548.1,XP_017023746.1:XP_017039061.1,XP_023178026.1:XP_016976051.1,XP_001989622.1:XP_017100973.1,XP_017008654.1:XP_002070152.1,XP_022226225.1:XP_034663260.1,XP_039494548.1:XP_001989622.1,XP_001981354.1:XP_002070152.1,XP_002105344.1:XP_001357745.1,XP_016976051.1:XP_017100973.1,XP_002098590.1:XP_043654980.1,XP_043654980.1:XP_033166910.1,XP_001981354.1:XP_017023746.1,XP_016976051.1:XP_017131007.1,XP_001357745.1:XP_001999353.1,XP_043654980.1:XP_001964733.1,XP_016976051.1:XP_033166910.1,XP_017039061.1:XP_002020273.1,XP_001999353.1:XP_034663260.1,XP_017023746.1:XP_002037197.1,XP_034487641.1:XP_002105344.1,XP_002055830.1:FBpp0084801,XP_023178026.1:XP_001357745.1,XP_001989622.1:XP_030564027.1,XP_001981354.1:XP_043654980.1,XP_034487641.1:XP_002037197.1,XP_017131007.1:XP_001989622.1,XP_002105344.1:XP_017131007.1,XP_022226225.1:XP_034487641.1,XP_017083056.1:XP_002070152.1,XP_001989622.1:FBpp0084801,XP_034130994.1:XP_020811404.1,XP_043654980.1:XP_017968517.1,XP_022226225.1:XP_001981354.1,XP_001357745.1:XP_017131007.1,XP_023178026.1:XP_017131007.1,XP_017039061.1:XP_002055830.1,XP_001999353.1:XP_002037197.1,XP_001981354.1:XP_002105344.1,XP_002105344.1:XP_043654980.1,XP_023178026.1:XP_002098590.1,XP_039494548.1:XP_002070152.1,XP_017100973.1:XP_034663260.1,XP_017039061.1:XP_016931150.1,XP_017968517.1:XP_030564027.1,XP_023178026.1:FBpp0084801,XP_002105344.1:XP_002037197.1,XP_001999353.1:XP_002055830.1,XP_002105344.1:XP_001989622.1,XP_002098590.1:XP_033166910.1,XP_023178026.1:XP_043654980.1,XP_017039061.1:XP_030564027.1,XP_022226225.1:XP_002037197.1,XP_002055830.1:XP_002037197.1,XP_017083056.1:XP_037732699.1,XP_034487641.1:XP_039494548.1,XP_001964733.1:XP_033166910.1,XP_001964733.1:XP_030564027.1,XP_001964733.1:XP_017131007.1,XP_022226225.1:XP_002055830.1,XP_016952186.1:XP_020811404.1,XP_002098590.1:XP_002055830.1,XP_043654980.1:XP_002070152.1,XP_017100973.1:XP_002037197.1,XP_017131007.1:XP_002055830.1,XP_017968517.1:XP_017008654.1,XP_001999353.1:XP_002020273.1,XP_016952186.1:XP_043654980.1,XP_017008654.1:XP_002055830.1,XP_017968517.1:XP_017131007.1,XP_022226225.1:XP_002105344.1,XP_017023746.1:XP_016976051.1,XP_017023746.1:XP_016931150.1,XP_020811404.1:XP_034663260.1,XP_016952186.1:XP_030564027.1,XP_017023746.1:XP_016952186.1,XP_039494548.1:XP_034663260.1,XP_001964733.1:XP_020811404.1,XP_017968517.1:XP_002037197.1,XP_001964733.1:XP_001999353.1,XP_016952186.1:XP_002070152.1,XP_022226225.1:XP_002020273.1,XP_023178026.1:XP_017968517.1,XP_017039061.1:XP_020811404.1,XP_001999353.1:XP_033166910.1,XP_001981354.1:XP_002037197.1,XP_034487641.1:XP_034663260.1,XP_002105344.1:XP_001964733.1,XP_017083056.1:XP_033166910.1,XP_017008654.1:XP_002020273.1,XP_043654980.1:XP_037732699.1,XP_039494548.1:XP_016952186.1,XP_017131007.1:XP_034663260.1,XP_034130994.1:XP_043654980.1,XP_017968517.1:XP_020811404.1,XP_022226225.1:XP_001964733.1,XP_001357745.1:XP_017100973.1,XP_034487641.1:XP_002070152.1,XP_022226225.1:XP_033166910.1,XP_022226225.1:XP_017023746.1,XP_017023746.1:XP_002020273.1,XP_001357745.1:XP_001964733.1,XP_023178026.1:XP_017008654.1,XP_017008654.1:FBpp0084801,XP_034487641.1:XP_017968517.1,XP_016952186.1:XP_037732699.1,XP_017968517.1:XP_002020273.1,XP_043654980.1:XP_002037197.1,XP_017039061.1:XP_017008654.1,XP_016931150.1:XP_002055830.1,XP_017023746.1:XP_001964733.1,XP_034663260.1:XP_002037197.1,XP_001989622.1:XP_020811404.1,XP_002105344.1:XP_017083056.1,XP_016931150.1:XP_034663260.1,XP_001964733.1:XP_016931150.1,XP_023178026.1:XP_030564027.1,XP_002037197.1:FBpp0084801,XP_034130994.1:XP_039494548.1,XP_017023746.1:XP_002055830.1,XP_016976051.1:XP_001964733.1,XP_001981354.1:XP_016952186.1,XP_002070152.1:XP_002037197.1,XP_043654980.1:XP_017100973.1,XP_002098590.1:XP_016976051.1,XP_002105344.1:XP_030564027.1,XP_023178026.1:XP_039494548.1,XP_034130994.1:XP_037732699.1,XP_017968517.1:XP_016931150.1,XP_002098590.1:XP_016952186.1,XP_017039061.1:XP_001989622.1,XP_001999353.1:XP_017131007.1,XP_017023746.1:XP_017100973.1,XP_002020273.1:XP_002055830.1,XP_034487641.1:XP_043654980.1,XP_043654980.1:XP_002020273.1,XP_016976051.1:XP_039494548.1,XP_017131007.1:XP_020811404.1,XP_016952186.1:XP_001964733.1,XP_017039061.1:XP_001999353.1,XP_001981354.1:XP_016976051.1,XP_002020273.1:XP_034663260.1,XP_017023746.1:XP_017083056.1,XP_001357745.1:XP_002037197.1,XP_039494548.1:XP_033166910.1,XP_043654980.1:XP_017039061.1,XP_001981354.1:XP_017039061.1,XP_002105344.1:XP_002055830.1,XP_034487641.1:FBpp0084801,XP_002020273.1:FBpp0084801,XP_001981354.1:XP_001989622.1,XP_002098590.1:XP_001357745.1,XP_022226225.1:XP_017131007.1,XP_002098590.1:XP_034487641.1,XP_022226225.1:XP_016952186.1,XP_020811404.1:XP_002055830.1,XP_001989622.1:XP_002037197.1,XP_001964733.1:XP_034663260.1,XP_001989622.1:XP_016931150.1,XP_034130994.1:XP_016976051.1,XP_034130994.1:XP_017968517.1,XP_017023746.1:XP_030564027.1,XP_033166910.1:XP_030564027.1,XP_034130994.1:XP_002070152.1,XP_039494548.1:XP_001357745.1,XP_017039061.1:XP_017131007.1,XP_001981354.1:XP_001357745.1,XP_002070152.1:XP_030564027.1,XP_017083056.1:XP_017100973.1,XP_034130994.1:XP_001964733.1,XP_043654980.1:XP_016931150.1,XP_001981354.1:XP_002020273.1,XP_016976051.1:XP_034663260.1,XP_016952186.1:XP_001999353.1,XP_016976051.1:XP_043654980.1,XP_017100973.1:XP_037732699.1,XP_017039061.1:FBpp0084801,XP_039494548.1:XP_030564027.1,XP_017008654.1:XP_002037197.1,XP_001357745.1:XP_017039061.1,XP_017023746.1:XP_043654980.1,XP_034487641.1:XP_037732699.1,XP_017083056.1:XP_002055830.1,XP_001981354.1:XP_001964733.1,XP_001989622.1:XP_002020273.1,XP_022226225.1:XP_034130994.1,XP_002098590.1:XP_017968517.1,XP_002105344.1:XP_017023746.1,XP_017023746.1:XP_001989622.1,XP_001357745.1:XP_034663260.1,XP_034130994.1:XP_016952186.1,XP_037732699.1:XP_030564027.1,XP_001989622.1:XP_002070152.1,XP_001964733.1:XP_001989622.1,XP_023178026.1:XP_002020273.1,XP_034130994.1:XP_001999353.1,XP_001999353.1:XP_017968517.1,XP_016976051.1:XP_001999353.1,XP_034487641.1:XP_017008654.1,XP_001981354.1:XP_034130994.1,XP_022226225.1:XP_017083056.1,XP_001981354.1:XP_030564027.1,XP_034130994.1:XP_002037197.1,XP_037732699.1:XP_002037197.1,XP_023178026.1:XP_017100973.1,XP_002070152.1:XP_002020273.1,XP_033166910.1:XP_002020273.1,XP_017039061.1:XP_017968517.1,XP_017023746.1:XP_033166910.1,XP_002098590.1:XP_034130994.1,XP_016931150.1:XP_002037197.1,XP_043654980.1:XP_002055830.1,XP_034130994.1:XP_017039061.1,XP_002098590.1:XP_030564027.1,XP_002105344.1:XP_037732699.1,XP_034130994.1:XP_017131007.1,XP_001989622.1:XP_037732699.1,XP_043654980.1:XP_034663260.1,XP_002105344.1:XP_017100973.1,XP_001357745.1:XP_017968517.1,XP_001964733.1:XP_002070152.1,XP_002098590.1:FBpp0084801,XP_001999353.1:XP_037732699.1,XP_017083056.1:XP_001989622.1,XP_001357745.1:XP_002020273.1,XP_001989622.1:XP_034663260.1,XP_017968517.1:FBpp0084801,XP_023178026.1:XP_037732699.1,XP_023178026.1:XP_017039061.1,XP_016931150.1:XP_017100973.1,XP_043654980.1:XP_017083056.1,XP_022226225.1:XP_030564027.1,XP_043654980.1:XP_017008654.1,XP_016952186.1:XP_017968517.1,XP_037732699.1:XP_002020273.1,XP_017131007.1:XP_016931150.1,XP_016952186.1:XP_002037197.1,XP_017968517.1:XP_002070152.1,XP_002020273.1:XP_002037197.1,XP_017100973.1:FBpp0084801,XP_002070152.1:XP_037732699.1,XP_016976051.1:XP_017968517.1,XP_016952186.1:XP_033166910.1,XP_034487641.1:XP_016931150.1,XP_016952186.1:XP_017131007.1,XP_016931150.1:XP_002020273.1,XP_037732699.1:XP_033166910.1,XP_016952186.1:XP_017039061.1,XP_022226225.1:XP_001357745.1,XP_017100973.1:XP_030564027.1,XP_001964733.1:XP_037732699.1,XP_001999353.1:XP_030564027.1,XP_017968517.1:XP_034663260.1,XP_001357745.1:XP_016931150.1,XP_002070152.1:XP_017100973.1,XP_002098590.1:XP_001999353.1,XP_023178026.1:XP_034487641.1,XP_017083056.1:XP_030564027.1,XP_020811404.1:XP_002037197.1,XP_001989622.1:XP_002055830.1,XP_043654980.1:XP_001989622.1,XP_039494548.1:XP_017100973.1,XP_043654980.1:XP_020811404.1,XP_039494548.1:XP_017008654.1,XP_001981354.1:XP_001999353.1,XP_043654980.1:XP_001999353.1,XP_017968517.1:XP_037732699.1,XP_016952186.1:XP_002020273.1,XP_022226225.1:XP_002098590.1,XP_034487641.1:XP_017131007.1,XP_017131007.1:XP_033166910.1,XP_034130994.1:XP_033166910.1,XP_016976051.1:XP_016931150.1,XP_002098590.1:XP_017131007.1,XP_017023746.1:XP_002070152.1,XP_002098590.1:XP_017008654.1,XP_039494548.1:XP_017968517.1,XP_022226225.1:XP_043654980.1,XP_017008654.1:XP_030564027.1,XP_023178026.1:XP_002037197.1,XP_022226225.1:XP_001999353.1,XP_001357745.1:XP_030564027.1,XP_034487641.1:XP_020811404.1,XP_023178026.1:XP_001989622.1,XP_001981354.1:XP_017131007.1,XP_001981354.1:XP_033166910.1,XP_039494548.1:XP_017039061.1,XP_001981354.1:XP_017083056.1,XP_001964733.1:XP_002055830.1,XP_034130994.1:XP_002020273.1,XP_017968517.1:XP_033166910.1,XP_016976051.1:XP_016952186.1,XP_033166910.1:XP_002037197.1,XP_001357745.1:XP_020811404.1,XP_001981354.1:XP_017100973.1,XP_043654980.1:FBpp0084801,XP_001989622.1:XP_033166910.1,XP_002105344.1:XP_033166910.1,XP_017008654.1:XP_020811404.1,XP_001964733.1:XP_017083056.1,XP_001981354.1:XP_002055830.1,XP_017131007.1:XP_037732699.1,XP_017008654.1:XP_017100973.1,XP_002105344.1:XP_002070152.1,XP_039494548.1:XP_002037197.1,XP_002098590.1:XP_017100973.1,XP_001999353.1:XP_002070152.1,XP_017039061.1:XP_017100973.1,XP_039494548.1:XP_016931150.1,XP_017083056.1:XP_002020273.1,XP_001357745.1:XP_033166910.1,XP_037732699.1:XP_002055830.1,XP_023178026.1:XP_002070152.1,XP_002098590.1:XP_039494548.1,XP_034487641.1:XP_017100973.1,XP_016976051.1:XP_020811404.1,XP_039494548.1:FBpp0084801,XP_002105344.1:XP_017968517.1,XP_001357745.1:XP_017083056.1,XP_034487641.1:XP_033166910.1,XP_016931150.1:XP_030564027.1,XP_023178026.1:XP_001964733.1,XP_023178026.1:XP_034663260.1,XP_017131007.1:XP_002070152.1,XP_001999353.1:XP_020811404.1,XP_034663260.1:XP_002055830.1,XP_002098590.1:XP_017023746.1,XP_002070152.1:XP_033166910.1,XP_017100973.1:XP_020811404.1,XP_033166910.1:FBpp0084801,XP_030564027.1:FBpp0084801,XP_016952186.1:XP_017100973.1,XP_017131007.1:FBpp0084801,XP_017023746.1:XP_017008654.1,XP_039494548.1:XP_002020273.1,XP_016952186.1:XP_017083056.1,XP_016976051.1:XP_002055830.1,XP_017083056.1:XP_016931150.1,XP_002105344.1:XP_034663260.1,XP_017008654.1:XP_016931150.1,XP_020811404.1:XP_002020273.1,XP_002070152.1:XP_002055830.1,XP_043654980.1:XP_017131007.1,XP_016976051.1:XP_017083056.1,XP_022226225.1:XP_020811404.1,XP_016952186.1:XP_002055830.1,XP_034487641.1:XP_001999353.1,XP_016976051.1:XP_017008654.1,XP_039494548.1:XP_001999353.1,XP_030564027.1:XP_002020273.1,XP_002098590.1:XP_002105344.1,XP_023178026.1:XP_001981354.1,XP_001357745.1:XP_043654980.1,XP_017023746.1:XP_037732699.1,XP_020811404.1:FBpp0084801,XP_001357745.1:XP_002055830.1,XP_034487641.1:XP_002055830.1,XP_002105344.1:FBpp0084801,XP_034130994.1:XP_017083056.1,XP_002098590.1:XP_020811404.1,XP_022226225.1:XP_039494548.1,XP_034130994.1:XP_017100973.1,XP_016952186.1:XP_017008654.1,XP_033166910.1:XP_034663260.1,XP_016931150.1:XP_020811404.1,XP_017023746.1:XP_034663260.1,XP_001999353.1:XP_016931150.1,XP_001981354.1:XP_020811404.1,XP_016976051.1:XP_030564027.1,XP_039494548.1:XP_017083056.1,XP_002098590.1:XP_017039061.1,XP_022226225.1:XP_016931150.1,XP_023178026.1:XP_002055830.1,XP_022226225.1:XP_023178026.1
1EF3	12CA	4clique	XP_037710389.1:XP_039490436.1,XP_016952650.1:XP_032593649.1,XP_017968508.1:XP_034484784.1,XP_022226186.2:XP_017008801.2,XP_017083227.1:XP_032576839.1,XP_016036832.1:XP_017131460.1,XP_020811033.1:XP_023178037.1,XP_017968508.1:XP_022226186.2,XP_037710389.1:XP_001357748.2,XP_023178037.1:XP_017101090.2,XP_017968508.1:XP_034130987.1,XP_017039005.1:XP_037710389.1,XP_034484784.1:XP_001964741.1,XP_036674205.1:XP_016990621.1,XP_034484784.1:XP_022226186.2,XP_017131460.1:XP_026840057.1,XP_017039005.1:XP_034663252.1,XP_033163305.1:XP_017131460.1,XP_043651556.1:XP_020811033.1,XP_032593649.1:XP_002055833.1,XP_022226186.2:XP_001964741.1,XP_001981349.1:XP_015022316.1,XP_036674205.1:XP_015022316.1,XP_001357748.2:XP_017008801.2,XP_033163305.1:XP_032576839.1,XP_034130987.1:XP_001964741.1,FBpp0084798:XP_015022316.1,FBpp0084798:XP_030564269.1,XP_032593649.1:XP_017023790.1,XP_001964741.1:XP_026840057.1,XP_016952650.1:XP_032576839.1,XP_043651556.1:XP_017023790.1,XP_020811033.1:XP_015022316.1,XP_015032818.1:XP_030564269.1,XP_002098585.1:XP_002055833.1,XP_001357748.2:XP_001964741.1,XP_017968508.1:XP_037710389.1,XP_020811033.1:XP_016990621.1,XP_032593649.1:XP_001357748.2,FBpp0084798:XP_016952650.1,XP_017008801.2:XP_026840057.1,XP_036674205.1:XP_023178037.1,XP_030564269.1:XP_001964741.1,XP_017968508.1:XP_016036832.1,XP_037710389.1:XP_015022316.1,XP_002055833.1:XP_034663252.1,XP_036674205.1:XP_026840057.1,XP_033163305.1:XP_002055833.1,XP_034663252.1:XP_034130987.1,XP_032593649.1:XP_033163305.1,XP_022226186.2:XP_033163305.1,XP_022226186.2:XP_034663252.1,XP_015032818.1:XP_020811033.1,XP_043651556.1:XP_039490436.1,XP_016952650.1:XP_016036832.1,XP_001357748.2:XP_017101090.2,XP_034130987.1:XP_026840057.1,XP_032593649.1:XP_026840057.1,FBpp0084798:XP_017101090.2,XP_030564269.1:XP_017008801.2,XP_001357748.2:XP_036674205.1,XP_030564269.1:XP_017083227.1,XP_015022316.1:XP_017083227.1,XP_017039005.1:XP_020811033.1,XP_043651556.1:XP_034130987.1,XP_034484784.1:XP_015032818.1,FBpp0084798:XP_016036832.1,XP_015032818.1:XP_017023790.1,XP_001357748.2:XP_033163305.1,XP_016036832.1:XP_001981349.1,XP_034663252.1:XP_017101090.2,XP_043651556.1:XP_030564269.1,XP_016036832.1:XP_015032818.1,XP_017039005.1:XP_026840057.1,XP_037710389.1:XP_017131460.1,XP_002055833.1:XP_034130987.1,XP_039490436.1:XP_017008801.2,XP_001981349.1:XP_017023790.1,XP_034130987.1:XP_032576839.1,XP_032593649.1:XP_001964741.1,XP_034484784.1:XP_017131460.1,XP_015032818.1:XP_017083227.1,XP_001357748.2:XP_015022316.1,XP_016952650.1:XP_016990621.1,XP_030564269.1:XP_017101090.2,XP_039490436.1:XP_001964741.1,XP_017039005.1:XP_017083227.1,XP_016952650.1:XP_017023790.1,XP_022226186.2:XP_017083227.1,XP_002098585.1:XP_016990621.1,XP_017968508.1:XP_026840057.1,XP_039490436.1:XP_017131460.1,XP_034130987.1:XP_017101090.2,XP_017968508.1:XP_023178037.1,XP_043651556.1:XP_015022316.1,XP_037710389.1:XP_017008801.2,XP_037710389.1:XP_002055833.1,XP_034663252.1:XP_015022316.1,XP_030564269.1:XP_016990621.1,XP_033163305.1:XP_015022316.1,XP_036674205.1:XP_032576839.1,XP_016952650.1:XP_015032818.1,XP_015022316.1:XP_026840057.1,XP_017039005.1:XP_034130987.1,XP_039490436.1:XP_017083227.1,XP_037710389.1:XP_036674205.1,XP_017039005.1:XP_032593649.1,XP_017039005.1:XP_002055833.1,XP_023178037.1:XP_032576839.1,XP_043651556.1:XP_016036832.1,XP_036674205.1:XP_001981349.1,FBpp0084798:XP_036674205.1,XP_017039005.1:XP_034484784.1,FBpp0084798:XP_015032818.1,XP_016952650.1:XP_033163305.1,XP_017039005.1:XP_001357748.2,XP_015032818.1:XP_001981349.1,XP_032593649.1:XP_016036832.1,XP_002055833.1:XP_039490436.1,XP_017008801.2:XP_016990621.1,XP_043651556.1:XP_017131460.1,XP_017083227.1:XP_023178037.1,XP_033163305.1:XP_020811033.1,XP_017968508.1:XP_001964741.1,XP_015032818.1:XP_034663252.1,XP_017131460.1:XP_017023790.1,XP_034484784.1:XP_034130987.1,XP_015022316.1:XP_016990621.1,XP_017131460.1:XP_023178037.1,XP_037710389.1:XP_001981349.1,XP_017131460.1:XP_032576839.1,XP_022226186.2:XP_023178037.1,XP_032593649.1:XP_023178037.1,XP_002098585.1:XP_020811033.1,XP_030564269.1:XP_001981349.1,XP_034484784.1:XP_030564269.1,XP_034130987.1:XP_016990621.1,XP_034484784.1:XP_015022316.1,XP_017968508.1:XP_017008801.2,XP_022226186.2:XP_017023790.1,XP_033163305.1:XP_017023790.1,XP_017968508.1:XP_017083227.1,XP_015032818.1:XP_017008801.2,XP_034484784.1:XP_017008801.2,XP_039490436.1:XP_017023790.1,XP_034484784.1:XP_002098585.1,XP_043651556.1:XP_023178037.1,XP_016036832.1:XP_032576839.1,XP_016952650.1:XP_001981349.1,XP_022226186.2:XP_002098585.1,XP_001357748.2:XP_022226186.2,XP_015032818.1:XP_034130987.1,XP_016036832.1:XP_015022316.1,XP_015032818.1:XP_001964741.1,XP_002055833.1:XP_026840057.1,XP_015032818.1:XP_039490436.1,XP_036674205.1:XP_017023790.1,XP_017039005.1:XP_016990621.1,XP_034484784.1:XP_026840057.1,XP_033163305.1:XP_034663252.1,XP_032593649.1:XP_034130987.1,XP_022226186.2:XP_026840057.1,XP_017968508.1:XP_020811033.1,XP_017968508.1:XP_002055833.1,XP_016036832.1:XP_034663252.1,XP_036674205.1:XP_015032818.1,XP_015032818.1:XP_026840057.1,XP_001357748.2:XP_032576839.1,XP_017039005.1:XP_043651556.1,XP_039490436.1:XP_015022316.1,XP_015032818.1:XP_023178037.1,XP_036674205.1:XP_039490436.1,XP_032593649.1:XP_034484784.1,FBpp0084798:XP_017023790.1,XP_032593649.1:XP_015022316.1,FBpp0084798:XP_032576839.1,XP_016036832.1:XP_001357748.2,XP_001981349.1:XP_026840057.1,XP_002055833.1:XP_016990621.1,FBpp0084798:XP_023178037.1,XP_001357748.2:XP_002098585.1,XP_002055833.1:XP_017131460.1,XP_022226186.2:XP_032576839.1,XP_001981349.1:XP_017131460.1,XP_037710389.1:XP_023178037.1,XP_017008801.2:XP_017101090.2,XP_015032818.1:XP_015022316.1,XP_017039005.1:XP_002098585.1,XP_043651556.1:XP_016990621.1,XP_017039005.1:XP_017008801.2,XP_017039005.1:XP_039490436.1,XP_017968508.1:XP_017023790.1,XP_017083227.1:XP_001964741.1,XP_001357748.2:XP_016990621.1,XP_032593649.1:XP_020811033.1,XP_017101090.2:XP_001964741.1,XP_017131460.1:XP_001964741.1,XP_022226186.2:XP_017131460.1,XP_034484784.1:XP_037710389.1,XP_017083227.1:XP_017008801.2,XP_023178037.1:XP_016990621.1,FBpp0084798:XP_002055833.1,XP_016990621.1:XP_017023790.1,XP_001981349.1:XP_002055833.1,XP_023178037.1:XP_017023790.1,XP_017968508.1:XP_001357748.2,XP_016952650.1:XP_043651556.1,XP_037710389.1:XP_022226186.2,XP_002098585.1:XP_015022316.1,XP_015022316.1:XP_017008801.2,XP_043651556.1:XP_026840057.1,FBpp0084798:XP_001357748.2,XP_043651556.1:XP_033163305.1,XP_002055833.1:XP_020811033.1,XP_032593649.1:XP_039490436.1,XP_020811033.1:XP_032576839.1,XP_002098585.1:XP_032576839.1,XP_037710389.1:XP_015032818.1,XP_017101090.2:XP_017023790.1,XP_002098585.1:XP_023178037.1,XP_016952650.1:XP_002055833.1,XP_002098585.1:XP_017023790.1,FBpp0084798:XP_037710389.1,XP_030564269.1:XP_034663252.1,XP_034130987.1:XP_015022316.1,XP_034484784.1:XP_016990621.1,XP_043651556.1:XP_017101090.2,XP_043651556.1:XP_017083227.1,XP_016036832.1:XP_017083227.1,XP_033163305.1:XP_023178037.1,XP_022226186.2:XP_016990621.1,XP_032576839.1:XP_026840057.1,XP_030564269.1:XP_002055833.1,XP_034130987.1:XP_017023790.1,XP_023178037.1:XP_026840057.1,XP_017968508.1:XP_017131460.1,XP_017131460.1:XP_017101090.2,XP_043651556.1:XP_001964741.1,XP_017968508.1:XP_015022316.1,XP_017008801.2:XP_023178037.1,XP_017083227.1:XP_016990621.1,XP_043651556.1:XP_002055833.1,XP_002098585.1:XP_001964741.1,XP_017008801.2:XP_017023790.1,XP_017039005.1:XP_016952650.1,XP_017968508.1:XP_032576839.1,XP_022226186.2:XP_015032818.1,XP_034484784.1:XP_033163305.1,XP_030564269.1:XP_034130987.1,XP_016952650.1:XP_017083227.1,XP_034484784.1:XP_034663252.1,XP_002098585.1:XP_039490436.1,XP_034484784.1:XP_017023790.1,FBpp0084798:XP_016990621.1,XP_001357748.2:XP_020811033.1,XP_015032818.1:XP_017101090.2,XP_032593649.1:XP_034663252.1,XP_033163305.1:XP_034130987.1,XP_002098585.1:XP_017008801.2,XP_036674205.1:XP_002055833.1,XP_030564269.1:XP_017131460.1,XP_037710389.1:XP_016036832.1,XP_016952650.1:XP_034130987.1,XP_016952650.1:XP_022226186.2,XP_034484784.1:XP_001357748.2,XP_043651556.1:XP_037710389.1,XP_001357748.2:XP_002055833.1,XP_039490436.1:XP_034130987.1,XP_017039005.1:XP_016036832.1,XP_016952650.1:XP_015022316.1,XP_016952650.1:XP_034484784.1,XP_034663252.1:XP_017083227.1,XP_017968508.1:XP_032593649.1,XP_037710389.1:XP_017083227.1,XP_034484784.1:XP_039490436.1,XP_001981349.1:XP_032576839.1,FBpp0084798:XP_026840057.1,XP_001981349.1:XP_023178037.1,XP_030564269.1:XP_023178037.1,XP_022226186.2:XP_002055833.1,XP_030564269.1:XP_017023790.1,XP_034663252.1:XP_032576839.1,XP_033163305.1:XP_016990621.1,FBpp0084798:XP_017131460.1,XP_032593649.1:XP_032576839.1,XP_001357748.2:XP_017083227.1,XP_015032818.1:XP_002098585.1,XP_036674205.1:XP_017131460.1,XP_037710389.1:XP_032576839.1,XP_034484784.1:XP_017083227.1,XP_016952650.1:XP_023178037.1,XP_015032818.1:XP_017131460.1,FBpp0084798:XP_002098585.1,FBpp0084798:XP_017008801.2,XP_016036832.1:XP_001964741.1,XP_032593649.1:XP_017083227.1,XP_016036832.1:XP_002055833.1,XP_034130987.1:XP_017083227.1,XP_017008801.2:XP_032576839.1,XP_017968508.1:XP_033163305.1,XP_001981349.1:XP_039490436.1,XP_034484784.1:XP_016036832.1,XP_032593649.1:XP_017101090.2,XP_022226186.2:XP_017101090.2,XP_015032818.1:XP_016990621.1,XP_017968508.1:XP_043651556.1,XP_016952650.1:XP_001357748.2,XP_039490436.1:XP_017101090.2,XP_002055833.1:XP_032576839.1,XP_039490436.1:XP_020811033.1,XP_017039005.1:XP_022226186.2,XP_016036832.1:XP_017008801.2,XP_017039005.1:XP_001964741.1,XP_001964741.1:XP_032576839.1,XP_022226186.2:XP_034130987.1,XP_002098585.1:XP_017083227.1,XP_016952650.1:XP_039490436.1,FBpp0084798:XP_001981349.1,XP_033163305.1:XP_026840057.1,XP_017039005.1:XP_015032818.1,XP_001357748.2:XP_001981349.1,XP_016036832.1:XP_026840057.1,XP_034484784.1:XP_020811033.1,XP_017968508.1:XP_036674205.1,XP_017131460.1:XP_017008801.2,XP_002098585.1:XP_017131460.1,XP_036674205.1:XP_017101090.2,XP_017101090.2:XP_026840057.1,XP_033163305.1:XP_017083227.1,XP_001357748.2:XP_034663252.1,XP_017101090.2:XP_032576839.1,XP_033163305.1:XP_017101090.2,XP_020811033.1:XP_017023790.1,XP_017083227.1:XP_026840057.1,XP_036674205.1:XP_001964741.1,XP_022226186.2:XP_036674205.1,XP_022226186.2:XP_015022316.1,XP_036674205.1:XP_034130987.1,XP_015022316.1:XP_001964741.1,XP_016036832.1:XP_020811033.1,XP_043651556.1:XP_002098585.1,XP_033163305.1:XP_001964741.1,XP_034663252.1:XP_001964741.1,XP_034130987.1:XP_023178037.1,XP_002098585.1:XP_017101090.2,XP_017039005.1:XP_015022316.1,XP_016036832.1:XP_017023790.1,XP_015022316.1:XP_017101090.2,XP_016036832.1:XP_016990621.1,XP_001357748.2:XP_034130987.1,XP_043651556.1:XP_034484784.1,XP_032593649.1:XP_015032818.1,XP_017101090.2:XP_016990621.1,XP_015022316.1:XP_032576839.1,XP_001981349.1:XP_016990621.1,XP_043651556.1:XP_017008801.2,XP_017131460.1:XP_016990621.1,XP_002055833.1:XP_023178037.1,XP_037710389.1:XP_026840057.1,XP_032593649.1:XP_022226186.2,XP_023178037.1:XP_001964741.1,XP_034663252.1:XP_026840057.1,XP_001964741.1:XP_017023790.1,XP_015022316.1:XP_017131460.1,XP_037710389.1:XP_033163305.1,XP_017039005.1:XP_017101090.2,XP_017968508.1:XP_017039005.1,XP_043651556.1:XP_032593649.1,XP_016952650.1:XP_037710389.1,FBpp0084798:XP_020811033.1,XP_034663252.1:XP_020811033.1,XP_037710389.1:XP_017101090.2,XP_001357748.2:XP_023178037.1,XP_016952650.1:XP_036674205.1,XP_037710389.1:XP_002098585.1,XP_037710389.1:XP_020811033.1,XP_016036832.1:XP_030564269.1,XP_001357748.2:XP_017023790.1,XP_015032818.1:XP_033163305.1,XP_032593649.1:XP_036674205.1,XP_017968508.1:XP_039490436.1,XP_016952650.1:XP_017008801.2,XP_033163305.1:XP_001981349.1,XP_043651556.1:XP_015032818.1,XP_017039005.1:XP_032576839.1,FBpp0084798:XP_033163305.1,XP_002055833.1:XP_001964741.1,XP_017039005.1:XP_023178037.1,XP_032593649.1:XP_016990621.1,XP_037710389.1:XP_017023790.1,XP_020811033.1:XP_017008801.2,XP_017039005.1:XP_017131460.1,XP_016990621.1:XP_026840057.1,XP_034663252.1:XP_017023790.1,XP_036674205.1:XP_017083227.1,XP_030564269.1:XP_020811033.1,XP_002098585.1:XP_001981349.1,XP_001981349.1:XP_017008801.2,XP_002055833.1:XP_017008801.2,FBpp0084798:XP_017083227.1,XP_002055833.1:XP_017083227.1,XP_001357748.2:XP_017131460.1,FBpp0084798:XP_039490436.1,XP_016952650.1:XP_030564269.1,XP_016036832.1:XP_036674205.1,XP_016952650.1:XP_002098585.1,XP_015022316.1:XP_023178037.1,XP_032593649.1:XP_017131460.1,XP_034130987.1:XP_017131460.1,FBpp0084798:XP_022226186.2,FBpp0084798:XP_001964741.1,XP_030564269.1:XP_015022316.1,XP_017968508.1:XP_015032818.1,XP_020811033.1:XP_017101090.2,XP_037710389.1:XP_034663252.1,FBpp0084798:XP_034484784.1,XP_017039005.1:XP_036674205.1,XP_017023790.1:XP_032576839.1,XP_016952650.1:XP_034663252.1,XP_036674205.1:XP_020811033.1,XP_017083227.1:XP_017131460.1,XP_016036832.1:XP_034130987.1,XP_016952650.1:XP_026840057.1,XP_016036832.1:XP_033163305.1,XP_016036832.1:XP_022226186.2,XP_034484784.1:XP_017101090.2,XP_017008801.2:XP_001964741.1,XP_034130987.1:XP_017008801.2,XP_033163305.1:XP_002098585.1,XP_017968508.1:XP_016990621.1,XP_002098585.1:XP_026840057.1,XP_020811033.1:XP_026840057.1,XP_017083227.1:XP_017023790.1,XP_001981349.1:XP_034663252.1,XP_016036832.1:XP_017101090.2,FBpp0084798:XP_034663252.1,XP_037710389.1:XP_030564269.1,XP_016036832.1:XP_002098585.1,XP_036674205.1:XP_030564269.1,XP_020811033.1:XP_017083227.1,XP_017023790.1:XP_026840057.1,XP_017039005.1:XP_030564269.1,XP_017083227.1:XP_017101090.2,XP_037710389.1:XP_016990621.1,XP_001357748.2:XP_030564269.1,XP_036674205.1:XP_017008801.2,XP_036674205.1:XP_002098585.1,XP_020811033.1:XP_017131460.1,XP_039490436.1:XP_023178037.1,XP_016036832.1:XP_023178037.1,XP_043651556.1:XP_032576839.1,XP_002098585.1:XP_034130987.1,XP_033163305.1:XP_017008801.2,XP_034663252.1:XP_017008801.2,XP_032593649.1:XP_002098585.1,XP_030564269.1:XP_039490436.1,XP_043651556.1:XP_036674205.1,XP_016952650.1:XP_017131460.1,XP_034484784.1:XP_023178037.1,XP_016952650.1:XP_020811033.1,XP_036674205.1:XP_033163305.1,XP_022226186.2:XP_030564269.1,XP_002055833.1:XP_017023790.1,XP_036674205.1:XP_034663252.1,XP_032593649.1:XP_030564269.1,XP_016952650.1:XP_017101090.2,XP_001357748.2:XP_039490436.1,XP_017968508.1:XP_017101090.2,XP_016990621.1:XP_032576839.1,XP_034484784.1:XP_002055833.1,XP_039490436.1:XP_026840057.1,XP_015032818.1:XP_002055833.1,XP_001981349.1:XP_020811033.1,XP_030564269.1:XP_002098585.1,FBpp0084798:XP_017968508.1,XP_001981349.1:XP_017101090.2,XP_034663252.1:XP_039490436.1,XP_043651556.1:XP_022226186.2,XP_043651556.1:XP_034663252.1,XP_017968508.1:XP_001981349.1,XP_033163305.1:XP_039490436.1,XP_022226186.2:XP_039490436.1,XP_002098585.1:XP_034663252.1,XP_032593649.1:XP_017008801.2,FBpp0084798:XP_043651556.1,XP_001357748.2:XP_026840057.1,XP_015032818.1:XP_032576839.1,XP_043651556.1:XP_001981349.1,XP_030564269.1:XP_032576839.1,XP_030564269.1:XP_033163305.1,XP_017039005.1:XP_017023790.1,XP_030564269.1:XP_026840057.1,XP_017039005.1:XP_033163305.1,XP_034663252.1:XP_017131460.1,XP_017968508.1:XP_016952650.1,XP_043651556.1:XP_001357748.2,XP_034663252.1:XP_023178037.1,XP_034663252.1:XP_016990621.1,XP_002055833.1:XP_015022316.1,XP_037710389.1:XP_001964741.1,XP_017968508.1:XP_002098585.1,XP_001981349.1:XP_017083227.1,XP_016952650.1:XP_001964741.1,XP_039490436.1:XP_032576839.1,XP_017968508.1:XP_030564269.1,XP_039490436.1:XP_016990621.1,XP_034130987.1:XP_020811033.1,XP_022226186.2:XP_020811033.1,XP_020811033.1:XP_001964741.1,XP_017968508.1:XP_034663252.1,XP_001981349.1:XP_034130987.1,XP_022226186.2:XP_001981349.1,XP_034484784.1:XP_032576839.1,XP_032593649.1:XP_001981349.1,XP_001981349.1:XP_001964741.1,FBpp0084798:XP_034130987.1,FBpp0084798:XP_032593649.1,XP_015022316.1:XP_017023790.1,XP_016990621.1:XP_001964741.1,XP_016036832.1:XP_039490436.1,FBpp0084798:XP_017039005.1,XP_034484784.1:XP_001981349.1,XP_034484784.1:XP_036674205.1,XP_037710389.1:XP_034130987.1,XP_017039005.1:XP_001981349.1,XP_001357748.2:XP_015032818.1,XP_032593649.1:XP_037710389.1,XP_002055833.1:XP_017101090.2
1EF4	12CB	4clique	XP_016990622.1:XP_039490437.1,XP_039490437.1:XP_017968509.1,XP_043651557.1:XP_037710400.1,XP_016952651.1:XP_037710400.1,XP_015032882.1:XP_039231830.1,XP_036674206.1:XP_017008802.1,XP_016952651.1:XP_034663255.1,XP_034663255.1:XP_017008802.1,XP_017131461.1:XP_003736251.1,XP_003736251.1:XP_017023715.1,XP_017039006.1:FBpp0084796,XP_039490437.1:XP_039231830.1,XP_015032882.1:XP_003736251.1,XP_017968509.1:XP_039231830.1,XP_016036828.1:XP_015022317.1,XP_034484785.1:XP_017008802.1,XP_017039006.1:XP_001981350.1,XP_039231830.1:XP_017023715.1,XP_015025972.1:XP_036674206.1,XP_034484785.1:XP_017968509.1,XP_022226188.2:XP_034484785.1,XP_026840058.1:XP_003736251.1,XP_016990622.1:XP_034130990.1,XP_015032882.1:XP_034663255.1,XP_022226188.2:XP_017083228.1,XP_015032882.1:XP_032576840.1,XP_017083228.1:XP_017968509.1,XP_017131461.1:XP_017083228.1,XP_015025972.1:XP_003736251.1,XP_016952651.1:XP_017968509.1,XP_034484785.1:XP_017101092.1,XP_015032882.1:XP_015022317.1,XP_022226188.2:XP_017023715.1,XP_033163306.1:XP_016990622.1,XP_039490437.1:XP_036674206.1,XP_036674206.1:XP_030564270.1,XP_039490437.1:XP_017023715.1,XP_020811034.1:XP_017008802.1,XP_033163306.1:XP_017039006.1,XP_015022317.1:XP_014760871.1,XP_015032882.1:XP_034484785.1,XP_016036828.1:XP_032593650.1,XP_022226188.2:XP_037710400.1,XP_023178018.1:XP_032593650.1,XP_043651557.1:XP_014760871.1,XP_036674206.1:XP_017023715.1,XP_016952651.1:XP_017101092.1,XP_016952651.1:XP_030564270.1,XP_015025972.1:XP_039231830.1,XP_016952651.1:XP_039490437.1,XP_043651557.1:XP_030564270.1,XP_022226188.2:XP_017101092.1,XP_032576840.1:XP_016036828.1,XP_001981350.1:XP_023178018.1,XP_037710400.1:XP_023178018.1,XP_039490437.1:XP_016036828.1,XP_016036828.1:XP_030564270.1,XP_032576840.1:XP_017008802.1,XP_033163306.1:XP_015022317.1,XP_017131461.1:XP_032593650.1,XP_026840058.1:XP_016036828.1,XP_034484785.1:XP_030564270.1,XP_016990622.1:XP_017008802.1,XP_039490437.1:XP_034484785.1,XP_015025972.1:XP_032576840.1,XP_015022317.1:XP_017008802.1,XP_022226188.2:XP_001981350.1,XP_015025972.1:XP_022226188.2,XP_017131461.1:XP_022226188.2,XP_023178018.1:XP_034484785.1,XP_043651557.1:XP_032593650.1,XP_023178018.1:XP_014760871.1,XP_016036828.1:XP_017101092.1,XP_015032882.1:XP_032593650.1,XP_039231830.1:XP_030564270.1,XP_015025972.1:XP_039490437.1,XP_015025972.1:XP_030564270.1,XP_015032882.1:XP_020811034.1,XP_017039006.1:XP_017131461.1,XP_032576840.1:XP_034663255.1,XP_033163306.1:XP_034663255.1,XP_034130990.1:XP_003736251.1,XP_034130990.1:XP_017083228.1,XP_015022317.1:XP_030564270.1,XP_016990622.1:XP_014760871.1,XP_043651557.1:FBpp0084796,XP_017131461.1:XP_020811034.1,XP_022226188.2:XP_020811034.1,XP_016952651.1:XP_017023715.1,XP_036674206.1:XP_017101092.1,XP_017023715.1:XP_017008802.1,XP_015025972.1:XP_015032882.1,XP_003736251.1:XP_032576840.1,XP_016990622.1:XP_015032882.1,XP_023178018.1:XP_020811034.1,XP_017039006.1:XP_037710400.1,XP_033163306.1:XP_017023715.1,XP_017083228.1:XP_032593650.1,XP_032576840.1:XP_017023715.1,XP_017039006.1:XP_030564270.1,XP_032593650.1:XP_017008802.1,XP_026840058.1:XP_030564270.1,XP_026840058.1:XP_039490437.1,XP_017023715.1:XP_030564270.1,XP_034130990.1:XP_015022317.1,XP_026840058.1:XP_017968509.1,XP_043651557.1:XP_034130990.1,XP_026840058.1:XP_022226188.2,XP_026840058.1:XP_032576840.1,XP_017083228.1:XP_020811034.1,XP_017968509.1:XP_017101092.1,XP_023178018.1:XP_032576840.1,XP_015025972.1:XP_016036828.1,XP_043651557.1:XP_034663255.1,XP_017083228.1:XP_030564270.1,XP_033163306.1:XP_014760871.1,XP_033163306.1:XP_017101092.1,XP_016990622.1:XP_017083228.1,XP_015025972.1:XP_016952651.1,XP_039490437.1:XP_020811034.1,XP_039231830.1:XP_017101092.1,XP_015032882.1:XP_017023715.1,XP_034484785.1:XP_034663255.1,XP_015025972.1:XP_017008802.1,XP_016952651.1:XP_001981350.1,XP_026840058.1:XP_020811034.1,XP_017083228.1:XP_032576840.1,XP_043651557.1:XP_001981350.1,XP_016036828.1:XP_034663255.1,XP_026840058.1:XP_039231830.1,XP_033163306.1:XP_015025972.1,XP_034130990.1:XP_023178018.1,XP_036674206.1:FBpp0084796,XP_022226188.2:XP_034663255.1,XP_003736251.1:XP_014760871.1,XP_003736251.1:XP_017101092.1,XP_017083228.1:XP_014760871.1,XP_022226188.2:FBpp0084796,XP_036674206.1:XP_032593650.1,XP_023178018.1:XP_017023715.1,XP_016036828.1:XP_017023715.1,XP_039490437.1:XP_015022317.1,XP_036674206.1:XP_015022317.1,XP_017039006.1:XP_023178018.1,XP_016036828.1:FBpp0084796,XP_023178018.1:FBpp0084796,XP_016990622.1:XP_032593650.1,XP_034663255.1:XP_017101092.1,XP_034130990.1:XP_036674206.1,XP_020811034.1:XP_039231830.1,XP_043651557.1:XP_017968509.1,XP_026840058.1:XP_036674206.1,XP_039490437.1:XP_037710400.1,XP_039231830.1:FBpp0084796,XP_026840058.1:XP_037710400.1,XP_034130990.1:XP_017101092.1,XP_032576840.1:XP_017968509.1,XP_037710400.1:XP_017968509.1,XP_017131461.1:XP_034663255.1,XP_017083228.1:XP_016036828.1,XP_020811034.1:XP_003736251.1,XP_015032882.1:FBpp0084796,XP_039231830.1:XP_032593650.1,XP_033163306.1:XP_034130990.1,XP_015025972.1:XP_023178018.1,XP_034130990.1:XP_017968509.1,XP_039231830.1:XP_015022317.1,XP_003736251.1:FBpp0084796,XP_017039006.1:XP_003736251.1,XP_016952651.1:XP_032576840.1,XP_033163306.1:XP_032593650.1,XP_034130990.1:XP_039231830.1,XP_017101092.1:FBpp0084796,XP_015025972.1:XP_017083228.1,XP_016990622.1:XP_016952651.1,XP_020811034.1:XP_036674206.1,XP_020811034.1:XP_034663255.1,XP_016036828.1:XP_014760871.1,XP_037710400.1:XP_039231830.1,XP_017039006.1:XP_034663255.1,XP_003736251.1:XP_015022317.1,XP_016990622.1:XP_034663255.1,XP_033163306.1:FBpp0084796,XP_032576840.1:FBpp0084796,XP_017101092.1:XP_032593650.1,XP_016952651.1:XP_023178018.1,XP_017968509.1:FBpp0084796,XP_001981350.1:XP_030564270.1,XP_026840058.1:XP_017131461.1,XP_017131461.1:XP_036674206.1,FBpp0084796:XP_017008802.1,XP_020811034.1:XP_017968509.1,XP_032593650.1:XP_030564270.1,XP_037710400.1:XP_003736251.1,XP_034663255.1:XP_015022317.1,XP_036674206.1:XP_014760871.1,XP_043651557.1:XP_017023715.1,XP_034484785.1:XP_039231830.1,XP_032576840.1:XP_015022317.1,XP_034484785.1:FBpp0084796,XP_017083228.1:XP_017023715.1,XP_017039006.1:XP_034484785.1,XP_034130990.1:XP_034663255.1,XP_039490437.1:XP_014760871.1,XP_017083228.1:XP_003736251.1,XP_017101092.1:XP_014760871.1,XP_016990622.1:XP_022226188.2,XP_039490437.1:XP_030564270.1,XP_043651557.1:XP_016952651.1,XP_016952651.1:XP_015022317.1,XP_016990622.1:XP_032576840.1,XP_015025972.1:XP_001981350.1,XP_017131461.1:XP_001981350.1,XP_037710400.1:XP_036674206.1,XP_033163306.1:XP_037710400.1,XP_043651557.1:XP_034484785.1,XP_017131461.1:XP_039231830.1,XP_037710400.1:XP_017008802.1,XP_017968509.1:XP_014760871.1,XP_017039006.1:XP_032593650.1,XP_022226188.2:XP_034130990.1,XP_016990622.1:XP_023178018.1,XP_039231830.1:XP_014760871.1,XP_043651557.1:XP_015025972.1,XP_022226188.2:XP_032593650.1,XP_034484785.1:XP_036674206.1,XP_037710400.1:XP_016036828.1,XP_017131461.1:XP_015032882.1,XP_023178018.1:XP_030564270.1,XP_037710400.1:XP_034484785.1,XP_034130990.1:XP_016036828.1,XP_033163306.1:XP_017131461.1,XP_017131461.1:XP_032576840.1,XP_039490437.1:FBpp0084796,XP_001981350.1:XP_017023715.1,XP_026840058.1:FBpp0084796,XP_015022317.1:XP_032593650.1,XP_017131461.1:XP_030564270.1,XP_020811034.1:XP_015022317.1,XP_017083228.1:XP_017101092.1,XP_016990622.1:XP_039231830.1,XP_015025972.1:XP_017039006.1,XP_001981350.1:XP_037710400.1,XP_034130990.1:XP_032593650.1,XP_033163306.1:XP_039231830.1,XP_037710400.1:XP_015032882.1,XP_015032882.1:XP_030564270.1,XP_033163306.1:XP_020811034.1,XP_026840058.1:XP_032593650.1,XP_039490437.1:XP_003736251.1,XP_032576840.1:XP_017101092.1,XP_017039006.1:XP_016036828.1,XP_034663255.1:XP_014760871.1,XP_039490437.1:XP_034130990.1,XP_017131461.1:XP_017008802.1,XP_015025972.1:XP_015022317.1,XP_037710400.1:XP_014760871.1,XP_016952651.1:XP_022226188.2,XP_026840058.1:XP_034130990.1,XP_037710400.1:XP_017101092.1,XP_001981350.1:XP_015022317.1,XP_016990622.1:XP_015022317.1,XP_022226188.2:XP_017008802.1,XP_003736251.1:XP_032593650.1,XP_020811034.1:XP_016036828.1,XP_022226188.2:XP_032576840.1,XP_033163306.1:XP_022226188.2,XP_023178018.1:XP_017008802.1,XP_033163306.1:XP_039490437.1,XP_016990622.1:XP_036674206.1,XP_037710400.1:XP_032576840.1,XP_017039006.1:XP_017023715.1,XP_017101092.1:XP_015022317.1,XP_020811034.1:XP_032593650.1,XP_016990622.1:XP_037710400.1,XP_026840058.1:XP_017023715.1,XP_033163306.1:XP_036674206.1,XP_003736251.1:XP_016036828.1,XP_001981350.1:FBpp0084796,XP_017968509.1:XP_030564270.1,XP_043651557.1:XP_039490437.1,XP_017039006.1:XP_015032882.1,XP_017008802.1:XP_030564270.1,XP_022226188.2:XP_014760871.1,XP_037710400.1:XP_017083228.1,XP_001981350.1:XP_020811034.1,XP_043651557.1:XP_032576840.1,XP_022226188.2:XP_003736251.1,XP_015022317.1:XP_017023715.1,XP_017039006.1:XP_014760871.1,FBpp0084796:XP_014760871.1,XP_017039006.1:XP_017101092.1,XP_022226188.2:XP_015032882.1,XP_026840058.1:XP_034663255.1,XP_020811034.1:XP_014760871.1,XP_034663255.1:XP_030564270.1,XP_016990622.1:XP_017131461.1,XP_020811034.1:XP_017101092.1,XP_043651557.1:XP_017083228.1,XP_017083228.1:XP_015022317.1,XP_023178018.1:XP_015032882.1,XP_022226188.2:XP_039231830.1,XP_032593650.1:XP_014760871.1,XP_043651557.1:XP_023178018.1,XP_026840058.1:XP_015025972.1,XP_017039006.1:XP_017008802.1,XP_003736251.1:XP_034663255.1,XP_017131461.1:XP_023178018.1,XP_003736251.1:XP_030564270.1,XP_037710400.1:XP_032593650.1,XP_022226188.2:XP_016036828.1,XP_017039006.1:XP_017083228.1,XP_017083228.1:FBpp0084796,XP_034484785.1:XP_017023715.1,XP_026840058.1:XP_017101092.1,XP_034130990.1:XP_037710400.1,XP_016952651.1:XP_039231830.1,XP_015025972.1:XP_017101092.1,XP_026840058.1:XP_014760871.1,XP_033163306.1:XP_032576840.1,XP_034663255.1:XP_039231830.1,XP_033163306.1:XP_017968509.1,XP_034663255.1:FBpp0084796,XP_001981350.1:XP_034663255.1,XP_033163306.1:XP_030564270.1,XP_022226188.2:XP_036674206.1,XP_026840058.1:XP_016990622.1,XP_022226188.2:XP_039490437.1,XP_016990622.1:XP_030564270.1,XP_016952651.1:XP_034484785.1,XP_015022317.1:FBpp0084796,XP_003736251.1:XP_039231830.1,XP_032593650.1:FBpp0084796,XP_015025972.1:XP_034484785.1,XP_017101092.1:XP_017023715.1,XP_016952651.1:XP_036674206.1,XP_017039006.1:XP_034130990.1,XP_034130990.1:FBpp0084796,XP_003736251.1:XP_017968509.1,XP_015032882.1:XP_017968509.1,XP_033163306.1:XP_003736251.1,XP_036674206.1:XP_016036828.1,XP_034130990.1:XP_020811034.1,XP_043651557.1:XP_017008802.1,XP_036674206.1:XP_034663255.1,XP_016952651.1:XP_017008802.1,XP_034484785.1:XP_016036828.1,XP_017131461.1:XP_017968509.1,XP_037710400.1:XP_034663255.1,XP_017968509.1:XP_034663255.1,XP_016952651.1:XP_016036828.1,XP_016990622.1:FBpp0084796,XP_033163306.1:XP_016036828.1,XP_003736251.1:XP_036674206.1,XP_026840058.1:XP_015022317.1,XP_032576840.1:XP_014760871.1,XP_034130990.1:XP_001981350.1,XP_020811034.1:FBpp0084796,XP_043651557.1:XP_017131461.1,XP_016952651.1:XP_017131461.1,XP_001981350.1:XP_032593650.1,XP_017968509.1:XP_017008802.1,XP_015025972.1:XP_032593650.1,XP_023178018.1:XP_039231830.1,XP_016036828.1:XP_039231830.1,XP_043651557.1:XP_015032882.1,XP_017039006.1:XP_039490437.1,XP_022226188.2:XP_017968509.1,XP_016952651.1:XP_015032882.1,XP_016990622.1:XP_017023715.1,XP_026840058.1:XP_017039006.1,XP_034130990.1:XP_014760871.1,XP_017039006.1:XP_036674206.1,XP_017131461.1:FBpp0084796,XP_015025972.1:FBpp0084796,XP_022226188.2:XP_030564270.1,XP_023178018.1:XP_003736251.1,XP_016952651.1:XP_014760871.1,XP_032576840.1:XP_036674206.1,XP_043651557.1:XP_017101092.1,XP_017083228.1:XP_036674206.1,XP_016990622.1:XP_016036828.1,XP_032576840.1:XP_034484785.1,XP_026840058.1:XP_034484785.1,XP_037710400.1:XP_020811034.1,XP_001981350.1:XP_017083228.1,XP_017131461.1:XP_015022317.1,XP_017023715.1:XP_032593650.1,XP_023178018.1:XP_036674206.1,XP_043651557.1:XP_016990622.1,XP_023178018.1:XP_034663255.1,XP_037710400.1:FBpp0084796,XP_016990622.1:XP_001981350.1,XP_016952651.1:XP_017083228.1,XP_015025972.1:XP_016990622.1,XP_001981350.1:XP_032576840.1,XP_043651557.1:XP_003736251.1,XP_017039006.1:XP_039231830.1,XP_016952651.1:XP_003736251.1,XP_020811034.1:XP_034484785.1,XP_015032882.1:XP_016036828.1,XP_017023715.1:FBpp0084796,XP_017083228.1:XP_034484785.1,XP_003736251.1:XP_034484785.1,XP_034663255.1:XP_017023715.1,XP_032576840.1:XP_039231830.1,XP_034663255.1:XP_032593650.1,XP_037710400.1:XP_015022317.1,XP_034130990.1:XP_032576840.1,XP_001981350.1:XP_017101092.1,XP_017083228.1:XP_039231830.1,XP_016990622.1:XP_017101092.1,XP_017131461.1:XP_016036828.1,XP_001981350.1:XP_014760871.1,XP_015025972.1:XP_014760871.1,XP_043651557.1:XP_039231830.1,XP_022226188.2:XP_023178018.1,XP_033163306.1:XP_043651557.1,XP_033163306.1:XP_016952651.1,XP_033163306.1:XP_017008802.1,XP_032576840.1:XP_032593650.1,XP_001981350.1:XP_015032882.1,XP_015025972.1:XP_017131461.1,XP_016990622.1:XP_017968509.1,XP_034130990.1:XP_034484785.1,XP_039490437.1:XP_032576840.1,XP_032576840.1:XP_030564270.1,XP_016036828.1:XP_017008802.1,XP_016952651.1:XP_034130990.1,XP_037710400.1:XP_017023715.1,XP_017039006.1:XP_032576840.1,XP_015032882.1:XP_014760871.1,XP_015025972.1:XP_034663255.1,XP_034484785.1:XP_015022317.1,XP_015032882.1:XP_017101092.1,XP_017039006.1:XP_022226188.2,XP_017083228.1:XP_023178018.1,XP_017039006.1:XP_015022317.1,XP_001981350.1:XP_034484785.1,XP_026840058.1:XP_017083228.1,XP_020811034.1:XP_032576840.1,XP_039490437.1:XP_017083228.1,XP_017023715.1:XP_014760871.1,XP_017131461.1:XP_014760871.1,XP_016990622.1:XP_020811034.1,XP_043651557.1:XP_036674206.1,XP_001981350.1:XP_016036828.1,XP_017131461.1:XP_017101092.1,XP_020811034.1:XP_030564270.1,XP_033163306.1:XP_015032882.1,XP_039490437.1:XP_023178018.1,XP_026840058.1:XP_023178018.1,XP_022226188.2:XP_015022317.1,XP_001981350.1:XP_017008802.1,XP_015025972.1:XP_017023715.1,XP_017131461.1:XP_017023715.1,XP_015032882.1:XP_017008802.1,XP_036674206.1:XP_039231830.1,XP_033163306.1:XP_001981350.1,XP_017083228.1:XP_015032882.1,XP_023178018.1:XP_015022317.1,XP_043651557.1:XP_016036828.1,XP_001981350.1:XP_036674206.1,XP_017131461.1:XP_037710400.1,XP_015025972.1:XP_037710400.1,XP_017008802.1:XP_014760871.1,XP_017101092.1:XP_017008802.1,XP_033163306.1:XP_023178018.1,XP_015025972.1:XP_034130990.1,XP_020811034.1:XP_017023715.1,XP_039490437.1:XP_032593650.1,XP_017131461.1:XP_034484785.1,XP_016990622.1:XP_003736251.1,XP_001981350.1:XP_003736251.1,XP_017039006.1:XP_020811034.1,XP_043651557.1:XP_022226188.2,XP_017101092.1:XP_030564270.1,XP_014760871.1:XP_030564270.1,XP_023178018.1:XP_016036828.1,XP_034484785.1:XP_014760871.1,XP_037710400.1:XP_030564270.1,XP_017083228.1:XP_017008802.1,XP_034130990.1:XP_015032882.1,XP_001981350.1:XP_039231830.1,XP_017039006.1:XP_017968509.1,XP_017039006.1:XP_016990622.1,XP_026840058.1:XP_033163306.1,XP_017083228.1:XP_034663255.1,XP_034130990.1:XP_017023715.1,XP_017131461.1:XP_034130990.1,XP_016990622.1:XP_034484785.1,XP_039490437.1:XP_017008802.1,XP_015025972.1:XP_020811034.1,XP_026840058.1:XP_017008802.1,XP_026840058.1:XP_016952651.1,XP_026840058.1:XP_043651557.1,XP_017968509.1:XP_032593650.1,XP_017968509.1:XP_015022317.1,FBpp0084796:XP_030564270.1,XP_001981350.1:XP_017968509.1,XP_016952651.1:XP_032593650.1,XP_039490437.1:XP_034663255.1,XP_023178018.1:XP_017101092.1,XP_015025972.1:XP_017968509.1,XP_034130990.1:XP_017008802.1,XP_017131461.1:XP_039490437.1,XP_043651557.1:XP_020811034.1,XP_034484785.1:XP_032593650.1,XP_026840058.1:XP_001981350.1,XP_016952651.1:XP_020811034.1,XP_039490437.1:XP_001981350.1,XP_043651557.1:XP_017039006.1,XP_016952651.1:FBpp0084796,XP_039490437.1:XP_015032882.1,XP_017039006.1:XP_016952651.1,XP_016036828.1:XP_017968509.1,XP_026840058.1:XP_015032882.1,XP_023178018.1:XP_017968509.1,XP_015032882.1:XP_036674206.1,XP_039231830.1:XP_017008802.1,XP_033163306.1:XP_034484785.1,XP_034130990.1:XP_030564270.1,XP_033163306.1:XP_017083228.1,XP_039490437.1:XP_017101092.1,XP_043651557.1:XP_015022317.1,XP_017968509.1:XP_017023715.1,XP_003736251.1:XP_017008802.1,XP_036674206.1:XP_017968509.1
1EF5	12CC	4clique	XP_034663258.1:XP_016952185.1,XP_033166909.1:XP_037732698.1,XP_017968511.1:XP_034487640.1,XP_043654977.1:XP_022226222.2,XP_002070151.1:XP_017100968.2,XP_034663258.1:XP_034487640.1,XP_001964732.1:FBpp0084793,XP_001981355.1:XP_033166909.1,XP_034663258.1:XP_017968511.1,XP_033166909.1:XP_016931149.2,XP_017023745.1:XP_017100968.2,XP_023178022.1:XP_034487640.1,XP_022226222.2:XP_034487640.1,XP_043654977.1:XP_017100968.2,XP_033166909.1:XP_016952185.1,XP_001999354.1:XP_039494547.1,XP_017039060.1:FBpp0084793,XP_017968511.1:XP_017100968.2,XP_002055829.1:XP_017100968.2,XP_043654977.1:XP_017023745.1,XP_017083055.1:XP_016931149.2,XP_017083055.1:XP_034130992.1,XP_034663258.1:XP_043654977.1,XP_017131006.1:XP_034487640.1,XP_034663258.1:XP_020811403.1,XP_002136980.2:XP_030564025.1,XP_001989621.2:FBpp0084793,XP_017083055.1:XP_002098591.1,XP_020811403.1:XP_002098591.1,XP_017008653.2:XP_002055829.1,XP_017100968.2:XP_016931149.2,XP_001999354.1:XP_002136980.2,XP_034487640.1:XP_002037196.1,XP_001989621.2:XP_002055829.1,XP_017968511.1:XP_017083055.1,XP_002136980.2:XP_033166909.1,XP_037732698.1:XP_016931149.2,XP_039494547.1:XP_023178022.1,XP_017008653.2:XP_022226222.2,XP_016976046.1:XP_034130992.1,XP_017968511.1:XP_002098591.1,XP_017008653.2:XP_016931149.2,XP_039494547.1:XP_017131006.1,XP_022226222.2:XP_030564025.1,XP_002055829.1:XP_002105343.2,XP_017008653.2:XP_039494547.1,XP_017968511.1:XP_037732698.1,XP_034663258.1:XP_017039060.1,XP_002136980.2:XP_023178022.1,XP_017023745.1:XP_034130992.1,XP_022226222.2:FBpp0084793,XP_002098591.1:XP_016952185.1,XP_043654977.1:XP_030564025.1,XP_022226222.2:XP_002105343.2,XP_002055829.1:XP_030564025.1,XP_002105343.2:XP_016931149.2,XP_017131006.1:FBpp0084793,XP_017008653.2:XP_002136980.2,XP_001989621.2:XP_002020272.1,XP_001999354.1:XP_002055829.1,XP_001989621.2:XP_017131006.1,FBpp0084793:XP_002020272.1,XP_034663258.1:XP_002105343.2,XP_023178022.1:XP_001964732.1,XP_002105343.2:XP_017100968.2,XP_017083055.1:XP_023178022.1,XP_016976046.1:XP_033166909.1,XP_001999354.1:XP_017039060.1,XP_017968511.1:XP_039494547.1,XP_017039060.1:XP_002070151.1,XP_017023745.1:XP_030564025.1,XP_039494547.1:XP_002020272.1,XP_017039060.1:XP_022226222.2,XP_016952185.1:XP_002037196.1,XP_017039060.1:XP_030564025.1,FBpp0084793:XP_016931149.2,XP_017008653.2:XP_017039060.1,XP_001989621.2:XP_017100968.2,XP_002098591.1:XP_001964732.1,XP_001981355.1:XP_017100968.2,XP_039494547.1:XP_016931149.2,XP_002070151.1:XP_033166909.1,XP_017968511.1:XP_002136980.2,XP_017008653.2:XP_001981355.1,XP_039494547.1:XP_022226222.2,XP_017968511.1:XP_002037196.1,XP_002055829.1:FBpp0084793,XP_017039060.1:XP_017100968.2,XP_017083055.1:XP_033166909.1,XP_043654977.1:FBpp0084793,XP_023178022.1:XP_016952185.1,XP_020811403.1:XP_022226222.2,XP_001981355.1:XP_016931149.2,XP_017008653.2:XP_001964732.1,XP_034130992.1:XP_016931149.2,XP_002055829.1:XP_037732698.1,XP_017008653.2:XP_016976046.1,XP_002098591.1:XP_034130992.1,XP_034487640.1:XP_002020272.1,XP_001981355.1:XP_002098591.1,XP_001964732.1:XP_017100968.2,XP_001989621.2:XP_002098591.1,XP_023178022.1:XP_017023745.1,XP_001989621.2:XP_017039060.1,XP_022226222.2:XP_002037196.1,XP_020811403.1:XP_002037196.1,XP_002136980.2:XP_034130992.1,XP_017083055.1:XP_002037196.1,XP_017968511.1:XP_023178022.1,XP_017008653.2:XP_043654977.1,XP_017968511.1:XP_016952185.1,XP_039494547.1:XP_002098591.1,XP_017023745.1:XP_037732698.1,XP_001999354.1:XP_020811403.1,XP_017008653.2:XP_002070151.1,XP_017023745.1:XP_002055829.1,XP_034487640.1:XP_016931149.2,XP_022226222.2:XP_033166909.1,XP_039494547.1:XP_034130992.1,XP_030564025.1:XP_016931149.2,XP_020811403.1:XP_023178022.1,XP_017023745.1:FBpp0084793,XP_001999354.1:XP_016952185.1,XP_002070151.1:XP_016931149.2,XP_001999354.1:XP_016931149.2,XP_002070151.1:XP_016952185.1,XP_039494547.1:XP_002105343.2,XP_001981355.1:XP_043654977.1,XP_017131006.1:XP_002055829.1,XP_001989621.2:XP_043654977.1,XP_001989621.2:XP_002037196.1,XP_017039060.1:XP_020811403.1,XP_034663258.1:XP_039494547.1,XP_033166909.1:XP_002037196.1,XP_017968511.1:XP_002070151.1,XP_002020272.1:XP_030564025.1,XP_016976046.1:XP_020811403.1,XP_017023745.1:XP_002020272.1,XP_002098591.1:XP_002020272.1,XP_034487640.1:XP_034130992.1,XP_002136980.2:XP_002105343.2,XP_020811403.1:XP_033166909.1,XP_017968511.1:XP_017023745.1,XP_017083055.1:XP_022226222.2,XP_001989621.2:XP_034130992.1,XP_002070151.1:XP_022226222.2,XP_001999354.1:FBpp0084793,XP_017039060.1:XP_001981355.1,XP_034487640.1:XP_002105343.2,XP_002098591.1:XP_016931149.2,XP_020811403.1:XP_017100968.2,XP_001999354.1:XP_037732698.1,XP_034663258.1:XP_001964732.1,XP_017083055.1:XP_017100968.2,XP_017039060.1:XP_033166909.1,XP_002055829.1:XP_034130992.1,XP_020811403.1:XP_037732698.1,XP_017008653.2:XP_034130992.1,XP_016976046.1:XP_022226222.2,XP_002037196.1:XP_037732698.1,XP_016976046.1:XP_001981355.1,XP_002055829.1:XP_002037196.1,XP_002136980.2:XP_037732698.1,XP_002098591.1:XP_017100968.2,XP_001981355.1:XP_001964732.1,XP_002098591.1:XP_002055829.1,XP_017008653.2:XP_020811403.1,XP_023178022.1:XP_030564025.1,XP_043654977.1:XP_002098591.1,XP_001989621.2:XP_030564025.1,XP_017008653.2:XP_034487640.1,XP_022226222.2:XP_034130992.1,XP_002136980.2:FBpp0084793,XP_001981355.1:XP_017083055.1,XP_034663258.1:XP_030564025.1,XP_002070151.1:XP_002098591.1,XP_001999354.1:XP_017023745.1,XP_033166909.1:XP_017100968.2,XP_017039060.1:XP_017083055.1,XP_043654977.1:XP_016952185.1,XP_039494547.1:XP_037732698.1,XP_001999354.1:XP_034663258.1,XP_017023745.1:XP_033166909.1,XP_002098591.1:XP_034487640.1,XP_002020272.1:XP_034130992.1,XP_001999354.1:XP_002105343.2,XP_016976046.1:XP_017023745.1,XP_020811403.1:XP_002020272.1,XP_039494547.1:FBpp0084793,XP_002037196.1:XP_002020272.1,XP_017083055.1:XP_017131006.1,XP_001964732.1:XP_030564025.1,XP_033166909.1:XP_030564025.1,XP_016976046.1:XP_002070151.1,XP_002136980.2:XP_002020272.1,XP_017023745.1:XP_002105343.2,XP_002070151.1:XP_001964732.1,XP_017083055.1:XP_034487640.1,XP_017039060.1:XP_002098591.1,XP_017083055.1:XP_030564025.1,XP_017968511.1:XP_002020272.1,XP_001981355.1:XP_016952185.1,XP_034663258.1:XP_023178022.1,XP_002136980.2:XP_016931149.2,XP_002070151.1:XP_043654977.1,XP_002037196.1:XP_030564025.1,XP_020811403.1:FBpp0084793,XP_017008653.2:XP_017023745.1,XP_034663258.1:XP_017131006.1,XP_017968511.1:XP_022226222.2,XP_017968511.1:XP_001981355.1,XP_016976046.1:FBpp0084793,XP_022226222.2:XP_002020272.1,XP_017131006.1:XP_016952185.1,XP_001989621.2:XP_001964732.1,XP_039494547.1:XP_020811403.1,XP_017083055.1:XP_039494547.1,XP_023178022.1:XP_017131006.1,XP_034487640.1:XP_016952185.1,XP_001981355.1:XP_017131006.1,XP_002098591.1:FBpp0084793,XP_022226222.2:XP_016952185.1,XP_001989621.2:XP_020811403.1,XP_022226222.2:XP_016931149.2,XP_017039060.1:XP_002037196.1,XP_016952185.1:XP_030564025.1,XP_001981355.1:XP_020811403.1,XP_020811403.1:XP_034130992.1,XP_001981355.1:XP_022226222.2,XP_001981355.1:XP_002037196.1,XP_002037196.1:XP_034130992.1,XP_002098591.1:XP_022226222.2,XP_017131006.1:XP_002020272.1,XP_017968511.1:XP_030564025.1,XP_016952185.1:XP_017100968.2,XP_043654977.1:XP_033166909.1,XP_001999354.1:XP_002020272.1,XP_001981355.1:XP_002055829.1,XP_022226222.2:XP_037732698.1,XP_016976046.1:XP_002037196.1,XP_043654977.1:XP_017131006.1,XP_002037196.1:XP_001964732.1,XP_020811403.1:XP_034487640.1,FBpp0084793:XP_017100968.2,XP_017039060.1:XP_002055829.1,XP_002037196.1:XP_002105343.2,XP_017131006.1:XP_001964732.1,XP_034663258.1:XP_002136980.2,XP_001989621.2:XP_016952185.1,XP_002020272.1:XP_037732698.1,XP_016976046.1:XP_017131006.1,XP_043654977.1:XP_002037196.1,XP_002070151.1:XP_020811403.1,XP_002136980.2:XP_017023745.1,XP_002105343.2:XP_002020272.1,XP_017083055.1:XP_002070151.1,XP_002070151.1:XP_002037196.1,XP_017023745.1:XP_016931149.2,XP_017039060.1:XP_016952185.1,XP_002055829.1:XP_034487640.1,XP_017083055.1:XP_043654977.1,XP_017039060.1:XP_016931149.2,FBpp0084793:XP_030564025.1,XP_043654977.1:XP_020811403.1,XP_017008653.2:XP_002098591.1,XP_020811403.1:XP_002055829.1,XP_023178022.1:XP_002105343.2,XP_034487640.1:FBpp0084793,XP_017008653.2:XP_002037196.1,XP_017039060.1:XP_017131006.1,XP_039494547.1:XP_017023745.1,XP_037732698.1:XP_030564025.1,XP_001981355.1:XP_002105343.2,XP_039494547.1:XP_043654977.1,XP_001999354.1:XP_017008653.2,XP_016952185.1:XP_001964732.1,XP_002136980.2:XP_002055829.1,XP_002098591.1:XP_037732698.1,XP_016976046.1:XP_016931149.2,XP_016976046.1:XP_016952185.1,XP_039494547.1:XP_002070151.1,XP_001989621.2:XP_034487640.1,XP_017008653.2:XP_030564025.1,XP_001989621.2:XP_017083055.1,XP_020811403.1:XP_016931149.2,XP_001989621.2:XP_022226222.2,XP_020811403.1:XP_016952185.1,XP_001989621.2:XP_002070151.1,XP_001999354.1:XP_023178022.1,XP_033166909.1:XP_001964732.1,FBpp0084793:XP_034130992.1,XP_039494547.1:XP_002055829.1,XP_017968511.1:XP_016976046.1,XP_001981355.1:FBpp0084793,XP_001964732.1:XP_037732698.1,XP_017968511.1:XP_020811403.1,XP_017023745.1:XP_034487640.1,XP_001981355.1:XP_037732698.1,XP_022226222.2:XP_002055829.1,XP_002105343.2:XP_030564025.1,XP_002098591.1:XP_033166909.1,XP_016976046.1:XP_002098591.1,XP_002070151.1:XP_002105343.2,XP_017039060.1:XP_037732698.1,XP_001999354.1:XP_033166909.1,XP_039494547.1:XP_016952185.1,XP_001989621.2:XP_017008653.2,XP_034487640.1:XP_030564025.1,XP_034663258.1:XP_037732698.1,XP_002070151.1:XP_017131006.1,XP_017008653.2:XP_017131006.1,XP_034663258.1:XP_017023745.1,XP_034663258.1:XP_002098591.1,XP_033166909.1:XP_002020272.1,XP_017131006.1:XP_017100968.2,XP_034487640.1:XP_037732698.1,XP_002136980.2:XP_016952185.1,XP_017968511.1:XP_033166909.1,XP_017008653.2:XP_017100968.2,XP_001989621.2:XP_017023745.1,XP_002098591.1:XP_023178022.1,XP_001989621.2:XP_002105343.2,XP_002070151.1:XP_037732698.1,XP_017039060.1:XP_001964732.1,XP_002020272.1:XP_016931149.2,XP_002070151.1:XP_002055829.1,XP_017039060.1:XP_016976046.1,XP_001981355.1:XP_034487640.1,XP_017131006.1:XP_016931149.2,XP_017039060.1:XP_002105343.2,XP_023178022.1:XP_033166909.1,FBpp0084793:XP_002105343.2,XP_043654977.1:XP_002055829.1,XP_017039060.1:XP_043654977.1,XP_017083055.1:XP_016952185.1,XP_001999354.1:XP_034130992.1,XP_002098591.1:XP_002037196.1,XP_039494547.1:XP_034487640.1,XP_002020272.1:XP_017100968.2,XP_017131006.1:XP_033166909.1,XP_002070151.1:XP_017023745.1,XP_001999354.1:XP_002098591.1,XP_016976046.1:XP_002055829.1,XP_002136980.2:XP_020811403.1,XP_017008653.2:XP_037732698.1,XP_017083055.1:XP_002136980.2,XP_017008653.2:XP_002020272.1,XP_002055829.1:XP_001964732.1,XP_034663258.1:XP_022226222.2,XP_002098591.1:XP_030564025.1,XP_022226222.2:XP_017023745.1,XP_002070151.1:XP_002020272.1,XP_016976046.1:XP_002136980.2,XP_017008653.2:FBpp0084793,XP_002136980.2:XP_001964732.1,XP_022226222.2:XP_017100968.2,XP_043654977.1:XP_034487640.1,XP_002136980.2:XP_034487640.1,XP_002105343.2:XP_034130992.1,XP_016952185.1:XP_037732698.1,XP_001999354.1:XP_017968511.1,XP_017039060.1:XP_039494547.1,XP_034663258.1:XP_002055829.1,XP_033166909.1:XP_034130992.1,XP_020811403.1:XP_001964732.1,XP_001989621.2:XP_039494547.1,XP_001964732.1:XP_034130992.1,XP_043654977.1:XP_002105343.2,XP_001981355.1:XP_039494547.1,XP_016976046.1:XP_039494547.1,XP_001989621.2:XP_016931149.2,XP_039494547.1:XP_001964732.1,XP_002070151.1:XP_030564025.1,XP_001989621.2:XP_001981355.1,XP_017039060.1:XP_002136980.2,XP_002070151.1:FBpp0084793,XP_017023745.1:XP_016952185.1,XP_017100968.2:XP_030564025.1,XP_017039060.1:XP_034487640.1,XP_017100968.2:XP_034130992.1,XP_016976046.1:XP_023178022.1,XP_017039060.1:XP_002020272.1,XP_017968511.1:FBpp0084793,XP_001981355.1:XP_002070151.1,XP_017023745.1:XP_002037196.1,XP_002070151.1:XP_034130992.1,XP_016976046.1:XP_034487640.1,XP_001981355.1:XP_030564025.1,XP_002136980.2:XP_043654977.1,XP_034487640.1:XP_001964732.1,XP_017131006.1:XP_002105343.2,XP_002136980.2:XP_002070151.1,XP_034663258.1:XP_002070151.1,XP_016952185.1:FBpp0084793,XP_034487640.1:XP_017100968.2,XP_017008653.2:XP_002105343.2,XP_016976046.1:XP_002020272.1,XP_017131006.1:XP_037732698.1,XP_020811403.1:XP_017023745.1,XP_001964732.1:XP_002020272.1,XP_043654977.1:XP_016931149.2,XP_017083055.1:XP_017023745.1,XP_023178022.1:FBpp0084793,XP_002055829.1:XP_016931149.2,XP_002055829.1:XP_016952185.1,XP_017023745.1:XP_001964732.1,XP_023178022.1:XP_037732698.1,XP_017083055.1:XP_001964732.1,XP_002070151.1:XP_034487640.1,XP_034663258.1:XP_017100968.2,XP_043654977.1:XP_002020272.1,XP_016976046.1:XP_017083055.1,XP_001999354.1:XP_017131006.1,XP_017968511.1:XP_043654977.1,XP_017968511.1:XP_002055829.1,XP_016952185.1:XP_016931149.2,XP_017083055.1:XP_020811403.1,XP_002037196.1:FBpp0084793,XP_016976046.1:XP_001964732.1,XP_001981355.1:XP_023178022.1,XP_001999354.1:XP_030564025.1,XP_034663258.1:XP_016931149.2,XP_016976046.1:XP_017100968.2,XP_001981355.1:XP_017023745.1,XP_001999354.1:XP_002037196.1,XP_034663258.1:XP_001981355.1,XP_017968511.1:XP_016931149.2,XP_001981355.1:XP_002020272.1,XP_002136980.2:XP_039494547.1,XP_034663258.1:XP_033166909.1,XP_039494547.1:XP_002037196.1,XP_023178022.1:XP_002020272.1,XP_016952185.1:XP_002020272.1,XP_022226222.2:XP_017131006.1,XP_043654977.1:XP_037732698.1,XP_039494547.1:XP_030564025.1,XP_001989621.2:XP_016976046.1,XP_034663258.1:XP_002020272.1,XP_022226222.2:XP_023178022.1,XP_002136980.2:XP_002037196.1,XP_034663258.1:XP_002037196.1,XP_039494547.1:XP_033166909.1,XP_037732698.1:XP_017100968.2,XP_030564025.1:XP_034130992.1,XP_001964732.1:XP_002105343.2,XP_017968511.1:XP_017131006.1,XP_016976046.1:XP_002105343.2,XP_023178022.1:XP_002037196.1,XP_017968511.1:XP_017008653.2,XP_043654977.1:XP_023178022.1,XP_023178022.1:XP_002055829.1,XP_002136980.2:XP_017131006.1,XP_020811403.1:XP_002105343.2,XP_043654977.1:XP_001964732.1,XP_017083055.1:XP_002020272.1,XP_016976046.1:XP_043654977.1,XP_017131006.1:XP_002037196.1,FBpp0084793:XP_037732698.1,XP_020811403.1:XP_017131006.1,XP_017008653.2:XP_016952185.1,XP_017131006.1:XP_034130992.1,XP_017968511.1:XP_002105343.2,XP_001989621.2:XP_023178022.1,XP_001999354.1:XP_002070151.1,XP_002098591.1:XP_017023745.1,XP_001981355.1:XP_034130992.1,XP_001999354.1:XP_022226222.2,XP_023178022.1:XP_034130992.1,XP_001999354.1:XP_043654977.1,XP_039494547.1:XP_017100968.2,XP_017039060.1:XP_034130992.1,XP_001989621.2:XP_002136980.2,XP_001989621.2:XP_034663258.1,XP_001981355.1:XP_002136980.2,XP_017083055.1:FBpp0084793,XP_017039060.1:XP_023178022.1,XP_002055829.1:XP_033166909.1,XP_033166909.1:XP_002105343.2,XP_034663258.1:XP_034130992.1,XP_016952185.1:XP_002105343.2,XP_037732698.1:XP_034130992.1,XP_034663258.1:XP_016976046.1,XP_033166909.1:FBpp0084793,XP_001989621.2:XP_017968511.1,XP_017083055.1:XP_002055829.1,XP_017083055.1:XP_037732698.1,XP_001999354.1:XP_017100968.2,XP_022226222.2:XP_001964732.1,XP_002136980.2:XP_017100968.2,XP_001964732.1:XP_016931149.2,XP_002037196.1:XP_017100968.2,XP_017008653.2:XP_017083055.1,XP_001989621.2:XP_033166909.1,XP_017968511.1:XP_017039060.1,XP_017008653.2:XP_033166909.1,XP_001999354.1:XP_001981355.1,XP_001989621.2:XP_001999354.1,XP_002070151.1:XP_023178022.1,XP_034663258.1:FBpp0084793,XP_043654977.1:XP_034130992.1,XP_034663258.1:XP_017083055.1,XP_017968511.1:XP_001964732.1,XP_002136980.2:XP_022226222.2,XP_002037196.1:XP_016931149.2,XP_016976046.1:XP_037732698.1,XP_023178022.1:XP_017100968.2,XP_017083055.1:XP_002105343.2,XP_001989621.2:XP_037732698.1,XP_002098591.1:XP_017131006.1,XP_034663258.1:XP_017008653.2,XP_017131006.1:XP_017023745.1,XP_017968511.1:XP_034130992.1,XP_016976046.1:XP_030564025.1,XP_017131006.1:XP_030564025.1,XP_001999354.1:XP_034487640.1,XP_001999354.1:XP_001964732.1,XP_002098591.1:XP_002105343.2,XP_001999354.1:XP_016976046.1,XP_017008653.2:XP_023178022.1,XP_020811403.1:XP_030564025.1,XP_023178022.1:XP_016931149.2,XP_034487640.1:XP_033166909.1,XP_017039060.1:XP_017023745.1,XP_002055829.1:XP_002020272.1,XP_001999354.1:XP_017083055.1,XP_002105343.2:XP_037732698.1,XP_002136980.2:XP_002098591.1,XP_016952185.1:XP_034130992.1
1EF6	12CD	4clique	XP_001358670.1:XP_001999468.1,XP_034661401.1:XP_002071980.1,XP_001999468.1:XP_001994271.1,FBpp0084788:XP_017129109.1,FBpp0084788:XP_001994271.1,XP_037716316.1:XP_023175885.1,XP_030244848.1:XP_034137783.1,XP_033167858.1:XP_002013647.1,XP_022211466.2:XP_030563664.1,XP_001999468.1:XP_016951573.1,XP_002054796.1:XP_016932438.2,XP_017008691.2:XP_043654234.1,XP_034487287.1:XP_017129109.1,XP_016951573.1:XP_001981407.1,XP_001999468.1:XP_017083053.1,XP_017008691.2:XP_001358670.1,XP_017083053.1:XP_002098645.1,XP_034661401.1:XP_002013647.1,XP_033167858.1:XP_017055781.1,XP_022211466.2:XP_017083053.1,XP_039491299.1:XP_002054796.1,XP_001955373.1:XP_017083053.1,XP_034137783.1:XP_034487287.1,XP_001955373.1:XP_002013647.1,XP_033167858.1:XP_002054796.1,FBpp0084788:XP_030563664.1,XP_034661401.1:XP_034487287.1,XP_017083053.1:XP_016951573.1,XP_022211466.2:XP_034487287.1,XP_039491299.1:XP_016932438.2,XP_002105287.1:XP_017129109.1,XP_034137783.1:XP_017016696.1,XP_022211466.2:XP_017055781.1,XP_001981407.1:XP_002013647.1,XP_020799710.1:XP_002071980.1,XP_034661401.1:XP_017091620.1,XP_001955373.1:XP_017016696.1,XP_017055781.1:XP_034137783.1,XP_002105287.1:XP_017016696.1,XP_017008691.2:XP_002071980.1,XP_002105287.1:XP_001999468.1,XP_002054796.1:XP_002037142.1,XP_001994271.1:XP_017129109.1,XP_002105287.1:XP_034661401.1,XP_020799710.1:XP_002054796.1,XP_002105287.1:XP_022211466.2,XP_001999468.1:XP_017091620.1,XP_043654234.1:XP_002037142.1,XP_002013647.1:XP_034487287.1,XP_016932438.2:XP_002037142.1,XP_023175885.1:XP_033167858.1,XP_002105287.1:XP_016951573.1,XP_001955373.1:XP_016951573.1,XP_034661401.1:XP_034137783.1,XP_001981407.1:XP_017091620.1,XP_017083053.1:XP_017129109.1,XP_017008691.2:XP_016987402.2,XP_020799710.1:XP_017083053.1,XP_001999468.1:XP_034487287.1,XP_002105287.1:XP_001358670.1,XP_016932438.2:XP_030563664.1,XP_016932438.2:XP_017091620.1,XP_037716316.1:XP_043654234.1,XP_043654234.1:XP_001994271.1,XP_017083053.1:XP_017016696.1,XP_017055781.1:XP_034487287.1,XP_001981407.1:XP_034487287.1,XP_043654234.1:XP_039491299.1,XP_030563664.1:XP_001981407.1,XP_017008691.2:XP_037716316.1,XP_016951573.1:XP_034487287.1,XP_017083053.1:XP_034661401.1,XP_017055781.1:XP_017129109.1,XP_023175885.1:XP_017016696.1,XP_022211466.2:XP_016932438.2,XP_017008691.2:XP_001999468.1,XP_001999468.1:XP_030563664.1,XP_002105287.1:XP_002037142.1,XP_001999468.1:XP_002054796.1,FBpp0084788:XP_002054796.1,XP_001981407.1:XP_017016696.1,XP_023175885.1:XP_002054796.1,XP_039491299.1:XP_002098645.1,XP_001955373.1:XP_017008691.2,XP_001955373.1:XP_037716316.1,XP_002105287.1:XP_020799710.1,XP_016932438.2:XP_001994271.1,XP_034661401.1:XP_002054796.1,XP_034661401.1:XP_030563664.1,XP_001955373.1:XP_039491299.1,XP_017008691.2:XP_002098645.1,XP_001358670.1:XP_017083053.1,XP_001999468.1:XP_002071980.1,XP_030244848.1:XP_002037142.1,XP_017083053.1:XP_002054796.1,XP_017008691.2:XP_034137783.1,XP_037716316.1:XP_034137783.1,XP_002071980.1:XP_017055781.1,XP_020799710.1:XP_034137783.1,XP_017083053.1:XP_016932438.2,XP_037716316.1:XP_001981407.1,XP_037716316.1:XP_033167858.1,FBpp0084788:XP_017091620.1,XP_030244848.1:XP_002054796.1,XP_001955373.1:XP_034137783.1,XP_017083053.1:XP_002037142.1,FBpp0084788:XP_001358670.1,XP_017008691.2:XP_017016696.1,XP_016987402.2:XP_002071980.1,XP_020799710.1:XP_017016696.1,XP_002105287.1:XP_034137783.1,XP_022211466.2:XP_002071980.1,XP_002105287.1:XP_033167858.1,XP_043654234.1:XP_017016696.1,XP_023175885.1:XP_002037142.1,FBpp0084788:XP_002071980.1,XP_039491299.1:XP_016987402.2,XP_002105287.1:XP_002054796.1,XP_001999468.1:XP_002037142.1,XP_001999468.1:XP_016987402.2,XP_002037142.1:XP_017055781.1,XP_022211466.2:XP_017091620.1,XP_023175885.1:XP_016987402.2,XP_002105287.1:XP_016932438.2,XP_016987402.2:XP_002013647.1,XP_001994271.1:XP_017055781.1,XP_017008691.2:XP_017129109.1,XP_002105287.1:XP_034487287.1,XP_016951573.1:XP_002013647.1,XP_017129109.1:XP_017016696.1,XP_016987402.2:XP_002037142.1,XP_023175885.1:XP_017055781.1,XP_017083053.1:XP_034137783.1,XP_030244848.1:XP_017129109.1,XP_033167858.1:XP_017083053.1,XP_002013647.1:XP_017129109.1,XP_033167858.1:XP_034661401.1,XP_020799710.1:XP_016932438.2,XP_037716316.1:XP_016932438.2,XP_030244848.1:XP_016951573.1,XP_017055781.1:XP_002013647.1,XP_002098645.1:XP_017055781.1,XP_017008691.2:XP_016932438.2,XP_030244848.1:XP_034487287.1,XP_043654234.1:XP_030563664.1,XP_043654234.1:XP_002054796.1,XP_022211466.2:XP_001999468.1,XP_016987402.2:XP_030244848.1,XP_022211466.2:XP_017016696.1,XP_016987402.2:XP_017091620.1,XP_022211466.2:XP_023175885.1,XP_017008691.2:XP_002054796.1,XP_039491299.1:XP_017129109.1,XP_001955373.1:XP_022211466.2,XP_030244848.1:XP_017016696.1,XP_034661401.1:XP_002098645.1,XP_001358670.1:XP_037716316.1,XP_016987402.2:XP_002098645.1,XP_001358670.1:XP_039491299.1,XP_001981407.1:XP_017129109.1,XP_033167858.1:XP_001981407.1,XP_022211466.2:XP_034137783.1,XP_017055781.1:XP_017016696.1,XP_017083053.1:XP_034487287.1,XP_017091620.1:XP_017129109.1,XP_034661401.1:XP_016951573.1,XP_030244848.1:XP_017055781.1,XP_002098645.1:XP_016951573.1,XP_023175885.1:XP_017129109.1,XP_001999468.1:XP_017129109.1,XP_034661401.1:XP_001994271.1,FBpp0084788:XP_034137783.1,XP_034137783.1:XP_017091620.1,XP_030563664.1:XP_002013647.1,XP_001358670.1:XP_034137783.1,XP_002037142.1:XP_017129109.1,XP_016987402.2:XP_017016696.1,XP_001955373.1:FBpp0084788,XP_043654234.1:XP_017055781.1,XP_002105287.1:FBpp0084788,XP_017008691.2:XP_002037142.1,FBpp0084788:XP_017016696.1,XP_020799710.1:XP_033167858.1,XP_034661401.1:XP_016932438.2,XP_020799710.1:XP_001981407.1,XP_043654234.1:XP_016951573.1,XP_017008691.2:XP_033167858.1,XP_020799710.1:XP_023175885.1,XP_043654234.1:XP_016987402.2,XP_017008691.2:XP_023175885.1,XP_002054796.1:XP_017091620.1,XP_017008691.2:XP_017091620.1,XP_020799710.1:XP_002098645.1,XP_016987402.2:XP_002054796.1,FBpp0084788:XP_034487287.1,XP_022211466.2:XP_039491299.1,XP_002071980.1:XP_017129109.1,XP_030563664.1:XP_016951573.1,FBpp0084788:XP_017083053.1,XP_002054796.1:XP_034487287.1,XP_030563664.1:XP_034487287.1,XP_001999468.1:XP_016932438.2,FBpp0084788:XP_034661401.1,XP_030563664.1:XP_017055781.1,XP_002054796.1:XP_017055781.1,XP_023175885.1:XP_001999468.1,XP_037716316.1:XP_039491299.1,XP_037716316.1:XP_001994271.1,XP_016932438.2:XP_034487287.1,XP_017008691.2:XP_030244848.1,XP_001999468.1:XP_001981407.1,FBpp0084788:XP_001981407.1,XP_002054796.1:XP_017016696.1,XP_023175885.1:XP_001981407.1,XP_020799710.1:XP_030244848.1,XP_002098645.1:XP_034137783.1,XP_023175885.1:XP_016951573.1,XP_001358670.1:XP_022211466.2,XP_034661401.1:XP_017129109.1,XP_034487287.1:XP_017016696.1,XP_017083053.1:XP_017055781.1,XP_017083053.1:XP_001981407.1,XP_002054796.1:XP_034137783.1,XP_001994271.1:XP_016951573.1,XP_001955373.1:XP_030244848.1,XP_023175885.1:XP_017083053.1,XP_039491299.1:XP_016951573.1,XP_037716316.1:XP_002037142.1,XP_030244848.1:XP_016932438.2,XP_002105287.1:XP_030244848.1,XP_030563664.1:XP_002071980.1,XP_002105287.1:XP_002013647.1,XP_001999468.1:XP_030244848.1,XP_037716316.1:XP_002054796.1,XP_037716316.1:XP_030563664.1,XP_020799710.1:XP_017129109.1,XP_017091620.1:XP_017016696.1,XP_039491299.1:XP_030563664.1,XP_030244848.1:XP_001981407.1,XP_002098645.1:XP_034487287.1,XP_033167858.1:XP_017016696.1,XP_030563664.1:XP_017091620.1,FBpp0084788:XP_020799710.1,XP_001994271.1:XP_002013647.1,XP_002105287.1:XP_017055781.1,XP_001955373.1:XP_001994271.1,FBpp0084788:XP_002037142.1,XP_033167858.1:XP_016987402.2,XP_002105287.1:XP_001981407.1,XP_017083053.1:XP_017091620.1,XP_033167858.1:XP_016951573.1,XP_002105287.1:XP_023175885.1,XP_001955373.1:XP_023175885.1,XP_030563664.1:XP_002037142.1,XP_017083053.1:XP_030244848.1,XP_034137783.1:XP_017129109.1,XP_017083053.1:XP_002013647.1,XP_033167858.1:XP_017129109.1,XP_002037142.1:XP_034487287.1,XP_023175885.1:XP_017091620.1,XP_022211466.2:XP_016987402.2,XP_022211466.2:XP_034661401.1,XP_016951573.1:XP_034137783.1,XP_034661401.1:XP_016987402.2,XP_002071980.1:XP_034137783.1,XP_020799710.1:XP_017055781.1,XP_022211466.2:XP_002098645.1,XP_002098645.1:XP_002071980.1,FBpp0084788:XP_037716316.1,XP_016987402.2:XP_034137783.1,XP_001994271.1:XP_017091620.1,FBpp0084788:XP_039491299.1,XP_043654234.1:XP_016932438.2,XP_001955373.1:XP_030563664.1,XP_023175885.1:XP_034487287.1,XP_016951573.1:XP_017016696.1,XP_034661401.1:XP_017055781.1,XP_002098645.1:XP_030563664.1,XP_022211466.2:XP_030244848.1,XP_043654234.1:XP_001981407.1,XP_002105287.1:XP_017091620.1,XP_033167858.1:XP_002071980.1,XP_039491299.1:XP_034487287.1,XP_001994271.1:XP_034487287.1,XP_020799710.1:XP_002037142.1,XP_001999468.1:XP_034661401.1,XP_002054796.1:XP_002071980.1,XP_017008691.2:XP_001981407.1,XP_002054796.1:XP_001981407.1,XP_043654234.1:XP_034137783.1,XP_001358670.1:XP_017055781.1,XP_001999468.1:XP_017016696.1,FBpp0084788:XP_030244848.1,XP_002054796.1:XP_017129109.1,XP_030244848.1:XP_017091620.1,XP_033167858.1:XP_030563664.1,XP_001955373.1:XP_043654234.1,FBpp0084788:XP_017055781.1,XP_001358670.1:XP_030244848.1,XP_037716316.1:XP_017016696.1,XP_016932438.2:XP_002071980.1,XP_020799710.1:XP_017091620.1,XP_016987402.2:XP_034487287.1,XP_043654234.1:XP_002098645.1,XP_016932438.2:XP_017129109.1,XP_002105287.1:XP_039491299.1,XP_020799710.1:XP_002013647.1,XP_037716316.1:XP_022211466.2,XP_001358670.1:XP_016987402.2,XP_002105287.1:XP_037716316.1,XP_017008691.2:XP_002013647.1,FBpp0084788:XP_016987402.2,XP_033167858.1:XP_002037142.1,XP_023175885.1:XP_016932438.2,XP_002071980.1:XP_001994271.1,XP_043654234.1:XP_033167858.1,XP_016932438.2:XP_002013647.1,XP_039491299.1:XP_001994271.1,XP_002071980.1:XP_016951573.1,XP_001358670.1:XP_001994271.1,XP_017008691.2:XP_020799710.1,FBpp0084788:XP_023175885.1,XP_001358670.1:XP_023175885.1,XP_016987402.2:XP_016951573.1,XP_001358670.1:XP_017091620.1,XP_037716316.1:XP_016987402.2,XP_017083053.1:XP_039491299.1,XP_001955373.1:XP_002054796.1,XP_033167858.1:XP_002098645.1,XP_016987402.2:XP_001981407.1,XP_017008691.2:XP_034661401.1,XP_037716316.1:XP_017083053.1,XP_002098645.1:XP_002054796.1,XP_001994271.1:XP_002037142.1,XP_020799710.1:XP_034487287.1,XP_030244848.1:XP_002013647.1,XP_002098645.1:XP_030244848.1,XP_017008691.2:XP_034487287.1,XP_034661401.1:XP_017016696.1,XP_033167858.1:XP_034137783.1,XP_037716316.1:XP_016951573.1,XP_043654234.1:XP_017129109.1,XP_037716316.1:XP_017055781.1,XP_016951573.1:XP_017055781.1,XP_001358670.1:XP_030563664.1,XP_002098645.1:XP_016932438.2,XP_001981407.1:XP_017055781.1,XP_039491299.1:XP_017055781.1,XP_023175885.1:XP_030244848.1,XP_001999468.1:XP_017055781.1,XP_017008691.2:FBpp0084788,XP_030244848.1:XP_001994271.1,XP_016932438.2:XP_034137783.1,XP_001955373.1:XP_034487287.1,XP_002098645.1:XP_017129109.1,XP_001999468.1:XP_034137783.1,XP_022211466.2:XP_001981407.1,XP_001955373.1:XP_017055781.1,XP_002098645.1:XP_001994271.1,FBpp0084788:XP_043654234.1,XP_001955373.1:XP_017129109.1,XP_001358670.1:XP_043654234.1,XP_001981407.1:XP_034137783.1,XP_023175885.1:XP_002098645.1,XP_037716316.1:XP_002071980.1,XP_002013647.1:XP_017016696.1,XP_001999468.1:XP_002013647.1,XP_017008691.2:XP_017055781.1,XP_001955373.1:XP_016987402.2,XP_033167858.1:XP_001994271.1,XP_020799710.1:XP_030563664.1,XP_001358670.1:XP_033167858.1,XP_033167858.1:XP_017091620.1,XP_030244848.1:XP_030563664.1,XP_002105287.1:XP_002071980.1,FBpp0084788:XP_033167858.1,XP_001955373.1:XP_002071980.1,XP_002037142.1:XP_017016696.1,XP_016987402.2:XP_017129109.1,XP_043654234.1:XP_023175885.1,XP_030244848.1:XP_002071980.1,XP_002105287.1:XP_030563664.1,XP_022211466.2:XP_033167858.1,XP_001358670.1:XP_016932438.2,XP_002098645.1:XP_017091620.1,XP_020799710.1:XP_016951573.1,FBpp0084788:XP_016932438.2,XP_017008691.2:XP_016951573.1,XP_037716316.1:XP_034487287.1,XP_001955373.1:XP_017091620.1,XP_002071980.1:XP_034487287.1,XP_020799710.1:XP_001994271.1,XP_001358670.1:XP_002054796.1,XP_017008691.2:XP_001994271.1,XP_030563664.1:XP_001994271.1,XP_002054796.1:XP_001994271.1,XP_017008691.2:XP_039491299.1,XP_002098645.1:XP_002037142.1,XP_017083053.1:XP_002071980.1,XP_002071980.1:XP_002013647.1,XP_039491299.1:XP_017016696.1,XP_023175885.1:XP_030563664.1,XP_001955373.1:XP_002037142.1,XP_001994271.1:XP_017016696.1,XP_039491299.1:XP_030244848.1,XP_039491299.1:XP_002013647.1,XP_002037142.1:XP_017091620.1,XP_043654234.1:XP_030244848.1,XP_037716316.1:XP_002098645.1,XP_001358670.1:XP_034661401.1,XP_017083053.1:XP_030563664.1,XP_016932438.2:XP_001981407.1,XP_002054796.1:XP_016951573.1,XP_001358670.1:XP_034487287.1,XP_002071980.1:XP_001981407.1,FBpp0084788:XP_001999468.1,XP_001358670.1:XP_017129109.1,XP_039491299.1:XP_001981407.1,XP_001955373.1:XP_002098645.1,XP_023175885.1:XP_001994271.1,XP_002037142.1:XP_002013647.1,XP_039491299.1:XP_017091620.1,XP_037716316.1:XP_001999468.1,XP_030563664.1:XP_017016696.1,XP_023175885.1:XP_039491299.1,XP_037716316.1:XP_017091620.1,XP_001999468.1:XP_039491299.1,XP_043654234.1:XP_002013647.1,XP_002071980.1:XP_017091620.1,XP_033167858.1:XP_016932438.2,XP_020799710.1:XP_034661401.1,XP_016987402.2:XP_017055781.1,XP_017083053.1:XP_001994271.1,XP_002054796.1:XP_002013647.1,XP_001955373.1:XP_033167858.1,XP_016987402.2:XP_001994271.1,XP_039491299.1:XP_002037142.1,FBpp0084788:XP_022211466.2,XP_020799710.1:XP_043654234.1,XP_002037142.1:XP_001981407.1,XP_001358670.1:XP_002071980.1,XP_002071980.1:XP_002037142.1,XP_002105287.1:XP_017083053.1,XP_002098645.1:XP_002013647.1,XP_016951573.1:XP_002037142.1,XP_017083053.1:XP_016987402.2,XP_001358670.1:XP_020799710.1,XP_043654234.1:XP_002071980.1,XP_001955373.1:XP_016932438.2,XP_017055781.1:XP_017091620.1,XP_043654234.1:XP_034661401.1,XP_033167858.1:XP_030244848.1,XP_002013647.1:XP_034137783.1,XP_017091620.1:XP_034487287.1,XP_001955373.1:XP_001981407.1,XP_002105287.1:XP_001994271.1,XP_016951573.1:XP_017091620.1,XP_023175885.1:XP_034137783.1,XP_022211466.2:XP_001994271.1,XP_022211466.2:XP_017129109.1,XP_002098645.1:XP_001981407.1,XP_033167858.1:XP_034487287.1,XP_039491299.1:XP_002071980.1,XP_001955373.1:XP_001999468.1,XP_023175885.1:XP_002013647.1,XP_001994271.1:XP_034137783.1,XP_034661401.1:XP_030244848.1,XP_002098645.1:XP_017016696.1,XP_001358670.1:XP_002037142.1,XP_001999468.1:XP_002098645.1,XP_017008691.2:XP_030563664.1,XP_002054796.1:XP_030563664.1,XP_002105287.1:XP_016987402.2,XP_001955373.1:XP_034661401.1,XP_037716316.1:XP_017129109.1,XP_022211466.2:XP_016951573.1,XP_001999468.1:XP_033167858.1,XP_043654234.1:XP_017083053.1,XP_043654234.1:XP_001999468.1,XP_001955373.1:XP_001358670.1,XP_022211466.2:XP_002054796.1,XP_034661401.1:XP_039491299.1,XP_034661401.1:XP_001981407.1,XP_020799710.1:XP_016987402.2,XP_017008691.2:XP_017083053.1,XP_001358670.1:XP_002013647.1,XP_001358670.1:XP_002098645.1,XP_002013647.1:XP_017091620.1,XP_037716316.1:XP_034661401.1,XP_030563664.1:XP_034137783.1,XP_023175885.1:XP_034661401.1,XP_016951573.1:XP_017129109.1,FBpp0084788:XP_002098645.1,FBpp0084788:XP_002013647.1,XP_020799710.1:XP_039491299.1,XP_016987402.2:XP_016932438.2,XP_030563664.1:XP_017129109.1,XP_022211466.2:XP_002013647.1,XP_037716316.1:XP_020799710.1,XP_002037142.1:XP_034137783.1,XP_043654234.1:XP_022211466.2,XP_016932438.2:XP_016951573.1,XP_037716316.1:XP_030244848.1,XP_001358670.1:XP_017016696.1,XP_034661401.1:XP_002037142.1,XP_020799710.1:XP_001999468.1,XP_022211466.2:XP_002037142.1,XP_002105287.1:XP_043654234.1,XP_017008691.2:XP_022211466.2,XP_023175885.1:XP_002071980.1,XP_016987402.2:XP_030563664.1,XP_037716316.1:XP_002013647.1,XP_020799710.1:XP_022211466.2,XP_001955373.1:XP_020799710.1,XP_002071980.1:XP_017016696.1,XP_016932438.2:XP_017055781.1,XP_002105287.1:XP_017008691.2,FBpp0084788:XP_016951573.1,XP_043654234.1:XP_017091620.1,XP_001358670.1:XP_016951573.1,XP_016932438.2:XP_017016696.1,XP_039491299.1:XP_034137783.1,XP_002105287.1:XP_002098645.1,XP_033167858.1:XP_039491299.1,XP_001358670.1:XP_001981407.1,XP_001994271.1:XP_001981407.1,XP_001955373.1:XP_002105287.1,XP_043654234.1:XP_034487287.1
1EF7	12CE	4clique	XP_016951347.1:XP_033167555.1,XP_016951347.1:XP_017016762.1,XP_001358669.3:XP_016036760.1,XP_043651829.1:XP_001358669.3,XP_016036760.1:XP_015032605.1,XP_015022392.1:XP_016987377.1,XP_016932431.2:XP_017962535.1,XP_015032605.1:XP_017962535.1,XP_014767272.1:XP_020799748.1,XP_015009394.1:XP_043651829.1,XP_032295017.1:XP_001358669.3,XP_037707321.1:XP_015022392.1,XP_032295017.1:XP_015032605.1,XP_017129161.1:XP_037707321.1,XP_001358669.3:XP_023176278.2,XP_034137780.1:XP_023176278.2,XP_032295017.1:XP_016036760.1,FBpp0084787:XP_030563877.1,XP_043651829.1:XP_017083274.2,XP_017129161.1:XP_017083274.2,XP_017008378.2:XP_017083274.2,XP_032577718.1:XP_014767272.1,XP_034137780.1:XP_015022392.1,XP_016932431.2:XP_015032605.1,XP_032295017.1:XP_023176278.2,XP_034137780.1:XP_016036760.1,XP_015009394.1:XP_033167555.1,XP_017016762.1:XP_015048664.1,XP_039495502.1:XP_017016762.1,FBpp0084787:XP_017016762.1,XP_037707321.1:XP_023176278.2,XP_023176278.2:XP_015048664.1,XP_039495502.1:XP_023176278.2,XP_026849613.1:XP_023176278.2,XP_014767272.1:XP_001358669.3,XP_017008378.2:XP_034661314.1,XP_043651829.1:FBpp0084787,XP_037707321.1:XP_016036760.1,XP_020799748.1:XP_023176278.2,XP_034487283.1:XP_034661314.1,XP_017055690.2:XP_017083274.2,XP_016987377.1:XP_016932431.2,XP_016987377.1:XP_015032605.1,XP_022211465.1:XP_030563877.1,XP_022211465.1:XP_016951347.1,XP_030563877.1:XP_001358669.3,FBpp0084787:XP_037707321.1,XP_034487283.1:XP_023176278.2,XP_032577718.1:XP_037707321.1,XP_016987377.1:XP_033167555.1,XP_017129161.1:XP_034661314.1,XP_022211465.1:XP_014767272.1,XP_032596116.1:XP_015022392.1,XP_032596116.1:XP_016036760.1,XP_020799748.1:XP_015022392.1,XP_032596116.1:XP_017083274.2,XP_034487283.1:XP_016036760.1,XP_026849613.1:XP_032577718.1,XP_022211465.1:XP_034661314.1,XP_015009394.1:XP_034661314.1,XP_017055690.2:XP_033167555.1,XP_043651829.1:XP_017016762.1,XP_014767272.1:XP_015022392.1,XP_032596116.1:XP_016987377.1,XP_032577718.1:XP_015022392.1,XP_037707321.1:XP_034661314.1,XP_032577718.1:XP_017129161.1,XP_017092202.2:XP_034137780.1,XP_034487283.1:XP_001358669.3,XP_022211465.1:XP_020799748.1,XP_017092202.2:XP_017008378.2,XP_017083274.2:XP_017962535.1,XP_017055690.2:XP_016036760.1,XP_032295017.1:XP_017083274.2,XP_001358669.3:XP_017055690.2,XP_015048664.1:XP_017083274.2,XP_039495502.1:XP_017083274.2,XP_043651829.1:XP_016932431.2,XP_017092202.2:XP_015009394.1,XP_020799748.1:XP_017129161.1,XP_032577718.1:XP_022211465.1,XP_015032605.1:XP_017083274.2,XP_020799748.1:XP_017962535.1,XP_026849613.1:XP_033167555.1,XP_032577718.1:XP_015032605.1,XP_032577718.1:XP_001358669.3,XP_032596116.1:XP_017962535.1,XP_017129161.1:XP_034487283.1,FBpp0084787:XP_017129161.1,XP_001358669.3:XP_015048664.1,XP_039495502.1:XP_001358669.3,XP_043651829.1:XP_033167555.1,XP_022211465.1:XP_016987377.1,XP_043651829.1:XP_015022392.1,XP_020799748.1:XP_001358669.3,XP_014767272.1:XP_017016762.1,XP_032596116.1:XP_020799748.1,XP_033167555.1:XP_023176278.2,XP_001358669.3:XP_015032605.1,XP_032577718.1:XP_015048664.1,XP_032577718.1:XP_039495502.1,XP_026849613.1:XP_015022392.1,XP_037707321.1:XP_017962535.1,XP_016987377.1:XP_017083274.2,XP_032295017.1:XP_037707321.1,XP_017092202.2:XP_016987377.1,FBpp0084787:XP_017055690.2,XP_032577718.1:XP_032596116.1,XP_043651829.1:XP_016987377.1,XP_001358669.3:XP_017962535.1,XP_032577718.1:XP_020799748.1,XP_043651829.1:XP_037707321.1,XP_020799748.1:XP_015048664.1,XP_039495502.1:XP_020799748.1,XP_026849613.1:XP_016987377.1,XP_015048664.1:XP_034661314.1,XP_039495502.1:XP_034661314.1,XP_026849613.1:XP_037707321.1,XP_034137780.1:XP_017962535.1,XP_016036760.1:XP_017008378.2,XP_015009394.1:XP_022211465.1,XP_017129161.1:XP_015022392.1,XP_032596116.1:XP_034661314.1,XP_022211465.1:XP_037707321.1,XP_020799748.1:XP_034661314.1,XP_033167555.1:XP_017008378.2,XP_017092202.2:FBpp0084787,XP_032295017.1:XP_016987377.1,XP_016036760.1:XP_034661314.1,XP_034137780.1:XP_015032605.1,XP_026849613.1:XP_017055690.2,XP_015022392.1:XP_016932431.2,XP_016987377.1:XP_017962535.1,XP_015009394.1:XP_017083274.2,XP_016036760.1:XP_016932431.2,XP_022211465.1:XP_034137780.1,XP_032596116.1:XP_017008378.2,XP_037707321.1:XP_017055690.2,XP_020799748.1:XP_017008378.2,XP_017092202.2:XP_026849613.1,XP_017055690.2:XP_016951347.1,XP_032596116.1:FBpp0084787,XP_032577718.1:XP_017055690.2,XP_015022392.1:XP_033167555.1,XP_043651829.1:XP_017008378.2,XP_020799748.1:XP_034487283.1,XP_017092202.2:XP_043651829.1,XP_022211465.1:XP_001358669.3,XP_032577718.1:XP_016036760.1,XP_015009394.1:XP_030563877.1,XP_030563877.1:XP_015032605.1,FBpp0084787:XP_015048664.1,XP_014767272.1:XP_017083274.2,XP_032577718.1:XP_017008378.2,XP_039495502.1:FBpp0084787,XP_017092202.2:XP_017083274.2,XP_017092202.2:XP_017016762.1,XP_014767272.1:XP_033167555.1,XP_034137780.1:XP_017055690.2,XP_026849613.1:XP_016036760.1,XP_037707321.1:XP_017008378.2,XP_032596116.1:XP_043651829.1,XP_022211465.1:XP_017016762.1,XP_020799748.1:XP_016036760.1,XP_017055690.2:XP_034661314.1,XP_015022392.1:XP_016951347.1,XP_034137780.1:XP_034487283.1,XP_017092202.2:XP_001358669.3,XP_017083274.2:XP_034661314.1,XP_017055690.2:XP_017008378.2,FBpp0084787:XP_016932431.2,XP_034487283.1:XP_015032605.1,XP_034487283.1:XP_016932431.2,XP_026849613.1:XP_015048664.1,XP_026849613.1:XP_039495502.1,XP_026849613.1:XP_034661314.1,XP_020799748.1:XP_016932431.2,XP_022211465.1:FBpp0084787,XP_014767272.1:XP_037707321.1,XP_015022392.1:XP_034661314.1,XP_015009394.1:XP_023176278.2,XP_016987377.1:XP_017008378.2,XP_034137780.1:XP_020799748.1,FBpp0084787:XP_023176278.2,XP_037707321.1:XP_033167555.1,XP_032577718.1:XP_016932431.2,XP_030563877.1:XP_017083274.2,XP_032295017.1:XP_034661314.1,XP_022211465.1:XP_016036760.1,XP_017962535.1:XP_034661314.1,FBpp0084787:XP_015022392.1,XP_034137780.1:XP_015048664.1,XP_039495502.1:XP_034137780.1,XP_015022392.1:XP_023176278.2,XP_017129161.1:XP_023176278.2,XP_037707321.1:XP_001358669.3,XP_032577718.1:XP_034137780.1,XP_034137780.1:XP_017083274.2,XP_015022392.1:XP_017008378.2,XP_014767272.1:XP_016036760.1,XP_034487283.1:XP_016987377.1,XP_030563877.1:XP_020799748.1,XP_017008378.2:XP_017962535.1,XP_015022392.1:XP_016036760.1,XP_015009394.1:FBpp0084787,XP_016932431.2:XP_034661314.1,XP_032295017.1:XP_017008378.2,XP_032577718.1:XP_032295017.1,XP_043651829.1:XP_015032605.1,XP_014767272.1:XP_016951347.1,XP_014767272.1:XP_034487283.1,XP_015009394.1:XP_017008378.2,XP_017008378.2:XP_016932431.2,XP_001358669.3:XP_017008378.2,XP_017129161.1:XP_016987377.1,XP_017016762.1:XP_034661314.1,XP_033167555.1:XP_015032605.1,XP_026849613.1:XP_017083274.2,XP_017092202.2:XP_017055690.2,XP_016036760.1:XP_033167555.1,XP_016036760.1:XP_023176278.2,XP_032295017.1:XP_034137780.1,XP_030563877.1:XP_034487283.1,XP_032295017.1:XP_033167555.1,XP_017016762.1:XP_017008378.2,XP_017092202.2:XP_032577718.1,XP_033167555.1:XP_017962535.1,FBpp0084787:XP_034487283.1,XP_017092202.2:XP_015048664.1,XP_017092202.2:XP_039495502.1,XP_026849613.1:XP_017129161.1,FBpp0084787:XP_017083274.2,XP_017129161.1:XP_015032605.1,XP_030563877.1:XP_017129161.1,XP_014767272.1:XP_016932431.2,XP_017092202.2:XP_020799748.1,XP_043651829.1:XP_034487283.1,XP_032596116.1:XP_023176278.2,XP_017092202.2:XP_034661314.1,FBpp0084787:XP_020799748.1,XP_026849613.1:XP_034487283.1,XP_032596116.1:XP_034487283.1,XP_017129161.1:XP_017962535.1,XP_015022392.1:XP_017962535.1,XP_034487283.1:XP_016951347.1,XP_016951347.1:XP_016987377.1,XP_023176278.2:XP_017083274.2,XP_015009394.1:XP_015048664.1,XP_017016762.1:XP_023176278.2,XP_015009394.1:XP_039495502.1,XP_017092202.2:XP_023176278.2,XP_030563877.1:XP_015022392.1,XP_017092202.2:XP_016951347.1,XP_001358669.3:XP_015022392.1,XP_017129161.1:XP_016951347.1,XP_020799748.1:XP_017083274.2,XP_030563877.1:XP_023176278.2,XP_026849613.1:XP_017016762.1,XP_016987377.1:XP_034661314.1,FBpp0084787:XP_001358669.3,FBpp0084787:XP_015032605.1,XP_020799748.1:XP_037707321.1,XP_032596116.1:XP_022211465.1,XP_032295017.1:XP_017055690.2,XP_043651829.1:XP_014767272.1,XP_015022392.1:XP_017016762.1,XP_017055690.2:XP_023176278.2,XP_020799748.1:XP_016987377.1,XP_014767272.1:XP_017129161.1,XP_014767272.1:XP_017008378.2,XP_032577718.1:XP_017083274.2,XP_030563877.1:XP_016932431.2,XP_015009394.1:XP_016951347.1,XP_037707321.1:XP_016951347.1,XP_026849613.1:XP_016932431.2,XP_015022392.1:XP_017055690.2,XP_032295017.1:XP_017016762.1,XP_016987377.1:XP_015048664.1,XP_039495502.1:XP_016987377.1,XP_034487283.1:XP_017008378.2,XP_032577718.1:XP_016987377.1,XP_030563877.1:XP_017016762.1,XP_034137780.1:XP_016951347.1,XP_026849613.1:XP_032295017.1,XP_001358669.3:XP_017083274.2,XP_034137780.1:XP_037707321.1,XP_026849613.1:XP_017962535.1,XP_032596116.1:XP_033167555.1,XP_017055690.2:XP_016987377.1,XP_015032605.1:XP_015048664.1,XP_039495502.1:XP_015032605.1,XP_030563877.1:XP_015048664.1,XP_014767272.1:XP_017055690.2,XP_043651829.1:XP_032295017.1,XP_039495502.1:XP_030563877.1,XP_017092202.2:XP_017129161.1,XP_017129161.1:XP_017008378.2,XP_043651829.1:XP_017962535.1,XP_032596116.1:XP_030563877.1,XP_032577718.1:XP_017962535.1,XP_032596116.1:XP_001358669.3,XP_020799748.1:XP_015032605.1,XP_032295017.1:XP_017962535.1,XP_017016762.1:XP_033167555.1,XP_034137780.1:XP_034661314.1,XP_022211465.1:XP_023176278.2,XP_022211465.1:XP_017083274.2,XP_032295017.1:XP_015048664.1,XP_043651829.1:XP_030563877.1,XP_039495502.1:XP_032295017.1,XP_017092202.2:XP_034487283.1,XP_022211465.1:XP_043651829.1,XP_032596116.1:XP_017016762.1,XP_032596116.1:XP_014767272.1,XP_017008378.2:XP_015032605.1,XP_015009394.1:XP_017129161.1,XP_022211465.1:XP_015022392.1,XP_020799748.1:XP_017016762.1,XP_023176278.2:XP_015032605.1,XP_023176278.2:XP_016932431.2,XP_001358669.3:XP_033167555.1,XP_033167555.1:XP_016932431.2,XP_026849613.1:XP_015009394.1,XP_026849613.1:XP_022211465.1,XP_015022392.1:XP_017083274.2,XP_034137780.1:XP_017008378.2,XP_032577718.1:XP_017016762.1,XP_014767272.1:XP_017962535.1,XP_001358669.3:XP_016932431.2,XP_037707321.1:XP_016987377.1,XP_037707321.1:XP_034487283.1,XP_032577718.1:XP_023176278.2,XP_016951347.1:XP_015048664.1,XP_039495502.1:XP_016951347.1,XP_043651829.1:XP_017055690.2,XP_032295017.1:XP_014767272.1,FBpp0084787:XP_016951347.1,XP_022211465.1:XP_032295017.1,XP_014767272.1:XP_015048664.1,XP_030563877.1:XP_017055690.2,XP_039495502.1:XP_014767272.1,XP_016951347.1:XP_017008378.2,XP_022211465.1:XP_017962535.1,XP_034137780.1:XP_001358669.3,XP_014767272.1:XP_015032605.1,XP_015009394.1:XP_034137780.1,XP_016951347.1:XP_016036760.1,XP_016036760.1:XP_015048664.1,XP_039495502.1:XP_016036760.1,XP_026849613.1:XP_017008378.2,XP_043651829.1:XP_023176278.2,XP_032295017.1:XP_017129161.1,XP_017055690.2:XP_017016762.1,XP_032295017.1:XP_015022392.1,XP_026849613.1:FBpp0084787,XP_022211465.1:XP_016932431.2,XP_022211465.1:XP_015032605.1,XP_030563877.1:XP_016987377.1,XP_015009394.1:XP_015032605.1,XP_001358669.3:XP_016987377.1,FBpp0084787:XP_034661314.1,XP_017016762.1:XP_017083274.2,XP_043651829.1:XP_016036760.1,XP_034137780.1:XP_017129161.1,XP_026849613.1:XP_020799748.1,XP_026849613.1:XP_032596116.1,XP_017055690.2:XP_016932431.2,XP_017008378.2:XP_015048664.1,XP_039495502.1:XP_017008378.2,XP_022211465.1:XP_033167555.1,XP_034487283.1:XP_017016762.1,XP_017016762.1:XP_016987377.1,XP_014767272.1:XP_016987377.1,XP_015022392.1:XP_015032605.1,XP_043651829.1:XP_020799748.1,XP_017129161.1:XP_016932431.2,XP_030563877.1:XP_017962535.1,FBpp0084787:XP_016036760.1,XP_017129161.1:XP_015048664.1,XP_039495502.1:XP_017129161.1,XP_043651829.1:XP_015048664.1,XP_043651829.1:XP_039495502.1,XP_032295017.1:XP_030563877.1,XP_017055690.2:XP_017962535.1,XP_032577718.1:XP_043651829.1,XP_017092202.2:XP_016036760.1,XP_017129161.1:XP_017016762.1,XP_032596116.1:XP_016932431.2,XP_017129161.1:XP_016036760.1,XP_017092202.2:XP_017962535.1,XP_017016762.1:XP_017962535.1,XP_015009394.1:XP_034487283.1,XP_030563877.1:XP_034661314.1,XP_017092202.2:XP_032295017.1,FBpp0084787:XP_016987377.1,XP_032577718.1:XP_033167555.1,XP_033167555.1:XP_015048664.1,XP_039495502.1:XP_033167555.1,FBpp0084787:XP_033167555.1,XP_015009394.1:XP_017016762.1,XP_015009394.1:XP_014767272.1,XP_032596116.1:XP_017129161.1,XP_034487283.1:XP_017962535.1,XP_017016762.1:XP_016932431.2,XP_017016762.1:XP_015032605.1,XP_016987377.1:XP_016036760.1,XP_001358669.3:XP_017016762.1,XP_020799748.1:XP_033167555.1,XP_016932431.2:XP_015048664.1,XP_039495502.1:XP_016932431.2,XP_030563877.1:XP_016951347.1,XP_034137780.1:XP_017016762.1,XP_022211465.1:XP_034487283.1,XP_039495502.1:XP_015048664.1,XP_017092202.2:XP_014767272.1,XP_017129161.1:XP_017055690.2,XP_026849613.1:XP_015032605.1,XP_033167555.1:XP_017083274.2,XP_015048664.1:XP_017962535.1,XP_039495502.1:XP_017962535.1,XP_026849613.1:XP_043651829.1,XP_034137780.1:XP_016932431.2,XP_017092202.2:XP_022211465.1,XP_017092202.2:XP_030563877.1,XP_015009394.1:XP_015022392.1,XP_022211465.1:XP_017129161.1,XP_014767272.1:XP_034661314.1,XP_032577718.1:XP_034661314.1,XP_032295017.1:XP_016932431.2,XP_034487283.1:XP_017055690.2,XP_016951347.1:XP_034661314.1,XP_034137780.1:XP_033167555.1,XP_032596116.1:XP_015048664.1,XP_032596116.1:XP_039495502.1,XP_016036760.1:XP_017962535.1,XP_032596116.1:XP_016951347.1,XP_020799748.1:XP_016951347.1,XP_015009394.1:XP_016987377.1,XP_043651829.1:XP_017129161.1,XP_017008378.2:XP_023176278.2,XP_023176278.2:XP_017962535.1,XP_034487283.1:XP_015048664.1,XP_039495502.1:XP_034487283.1,XP_037707321.1:XP_017083274.2,XP_020799748.1:XP_017055690.2,XP_032596116.1:XP_017055690.2,XP_017092202.2:XP_037707321.1,XP_032577718.1:XP_034487283.1,XP_017129161.1:XP_001358669.3,XP_032577718.1:XP_016951347.1,XP_034137780.1:XP_016987377.1,XP_017055690.2:XP_015048664.1,XP_039495502.1:XP_017055690.2,XP_023176278.2:XP_034661314.1,XP_030563877.1:XP_014767272.1,XP_017092202.2:XP_032596116.1,XP_017129161.1:XP_033167555.1,XP_015009394.1:XP_001358669.3,XP_034137780.1:XP_014767272.1,XP_016036760.1:XP_017083274.2,XP_015009394.1:XP_016932431.2,XP_017016762.1:XP_016036760.1,XP_037707321.1:XP_015048664.1,XP_039495502.1:XP_037707321.1,XP_017092202.2:XP_033167555.1,FBpp0084787:XP_017962535.1,XP_015009394.1:XP_032295017.1,XP_016951347.1:XP_023176278.2,XP_034487283.1:XP_033167555.1,FBpp0084787:XP_017008378.2,XP_032577718.1:FBpp0084787,XP_032295017.1:FBpp0084787,XP_016951347.1:XP_017083274.2,XP_015009394.1:XP_017962535.1,XP_034487283.1:XP_017083274.2,XP_032577718.1:XP_015009394.1,XP_030563877.1:XP_016036760.1,XP_030563877.1:XP_017008378.2,XP_043651829.1:XP_016951347.1,XP_017092202.2:XP_015032605.1,XP_017092202.2:XP_016932431.2,FBpp0084787:XP_034137780.1,XP_015022392.1:XP_015048664.1,XP_039495502.1:XP_015022392.1,XP_030563877.1:XP_033167555.1,XP_026849613.1:XP_014767272.1,XP_032596116.1:XP_037707321.1,XP_026849613.1:XP_016951347.1,XP_015009394.1:XP_020799748.1,XP_032596116.1:XP_015009394.1,XP_043651829.1:XP_034137780.1,XP_015032605.1:XP_034661314.1,XP_022211465.1:XP_015048664.1,XP_001358669.3:XP_034661314.1,XP_022211465.1:XP_039495502.1,XP_043651829.1:XP_034661314.1,XP_037707321.1:XP_017016762.1,FBpp0084787:XP_014767272.1,XP_017055690.2:XP_015032605.1,XP_032295017.1:XP_016951347.1,XP_026849613.1:XP_034137780.1,XP_032295017.1:XP_034487283.1,XP_032596116.1:XP_034137780.1,XP_030563877.1:XP_034137780.1,XP_022211465.1:XP_017008378.2,XP_016951347.1:XP_017962535.1,XP_034487283.1:XP_015022392.1,XP_032577718.1:XP_030563877.1,XP_016932431.2:XP_017083274.2,XP_015009394.1:XP_016036760.1,XP_033167555.1:XP_034661314.1,XP_032295017.1:XP_020799748.1,XP_015009394.1:XP_017055690.2,XP_022211465.1:XP_017055690.2,XP_032596116.1:XP_032295017.1,XP_030563877.1:XP_037707321.1,XP_037707321.1:XP_015032605.1,XP_037707321.1:XP_016932431.2,XP_016951347.1:XP_016932431.2,XP_016951347.1:XP_015032605.1,XP_001358669.3:XP_016951347.1,XP_017092202.2:XP_015022392.1,XP_032596116.1:XP_015032605.1,XP_014767272.1:XP_023176278.2,XP_026849613.1:XP_001358669.3,XP_015009394.1:XP_037707321.1,XP_026849613.1:XP_030563877.1,XP_016987377.1:XP_023176278.2
1EF8	12CF	4clique	XP_034127532.1:XP_001998844.1,XP_002098632.1:XP_016987331.1,XP_016952362.1:XP_001358376.1,XP_001358376.1:XP_037709349.1,XP_026851049.1:XP_017128996.1,XP_026851049.1:XP_002071968.2,XP_026851049.1:XP_015032600.2,XP_001955363.1:XP_001981396.1,XP_001989645.1:XP_001998844.1,XP_017091782.2:XP_026851049.1,XP_002098632.1:XP_017041631.1,XP_002055856.1:XP_002071968.2,XP_002055856.1:XP_015032600.2,XP_002098632.1:XP_016952362.1,XP_039151377.1:XP_017083133.1,XP_037709349.1:XP_034127532.1,XP_001955363.1:XP_002071968.2,XP_001955363.1:XP_015032600.2,XP_002037155.1:XP_016998923.2,XP_001981396.1:XP_002071968.2,XP_001981396.1:XP_015032600.2,XP_023170865.2:XP_037709349.1,XP_016952362.1:FBpp0084785,XP_001955363.1:XP_034488942.1,XP_022212580.1:XP_034663290.1,XP_023170865.2:XP_001998844.1,XP_036674512.1:XP_034663290.1,XP_002037155.1:XP_017963706.1,XP_036674512.1:XP_026851049.1,XP_017083133.1:XP_017963706.1,XP_001955363.1:XP_001998844.1,XP_001981396.1:XP_001989645.1,XP_002098632.1:XP_001981396.1,XP_026851049.1:XP_016987331.1,XP_022212580.1:XP_030564106.1,XP_001989645.1:XP_017128996.1,XP_016952362.1:XP_002055856.1,XP_001989645.1:XP_002071968.2,XP_001989645.1:XP_015032600.2,XP_036674512.1:XP_034127532.1,XP_017963706.1:XP_030564106.1,XP_033162240.1:XP_034127532.1,XP_017041631.1:XP_002055856.1,XP_002098632.1:XP_002071968.2,XP_002098632.1:XP_015032600.2,XP_017091782.2:XP_001989645.1,XP_043657300.1:XP_017041631.1,XP_016987331.1:XP_033162240.1,XP_039151377.1:XP_037709349.1,XP_036674512.1:XP_016987331.1,XP_043657300.1:XP_016952362.1,XP_001955363.1:XP_017083133.1,XP_016998923.2:XP_017083133.1,XP_033162240.1:XP_037709349.1,FBpp0084785:XP_001998844.1,XP_016987331.1:XP_039151377.1,XP_022212580.1:XP_037709349.1,XP_001955363.1:XP_030564106.1,XP_016952362.1:XP_002037155.1,XP_026851049.1:XP_034663290.1,XP_002098632.1:XP_001998844.1,XP_016987331.1:XP_034127532.1,XP_020799764.1:XP_034127532.1,XP_026851049.1:XP_039151377.1,XP_016998923.2:XP_037709349.1,XP_039495882.1:XP_017041631.1,XP_036674512.1:XP_001989645.1,XP_033162240.1:XP_030564106.1,XP_036674512.1:XP_017035485.1,XP_017963706.1:XP_002055856.1,XP_001955363.1:XP_034663290.1,XP_020799764.1:XP_016952362.1,XP_039495882.1:XP_026851049.1,XP_001981396.1:XP_034663290.1,XP_023170865.2:XP_017128996.1,XP_017041631.1:XP_001998844.1,XP_002098632.1:XP_017083133.1,XP_026851049.1:XP_017035485.1,XP_022212580.1:XP_002071968.2,XP_022212580.1:XP_015032600.2,XP_001981396.1:XP_016987331.1,XP_033162240.1:XP_002071968.2,XP_033162240.1:XP_015032600.2,XP_036674512.1:XP_017128996.1,XP_002098632.1:XP_030564106.1,XP_036674512.1:XP_002071968.2,XP_036674512.1:XP_015032600.2,XP_023170865.2:XP_039151377.1,XP_002055856.1:XP_001998844.1,FBpp0084785:XP_030564106.1,XP_001981396.1:XP_017035485.1,XP_001358376.1:XP_017963706.1,XP_026851049.1:XP_022212580.1,XP_023170865.2:XP_016998923.2,XP_034663290.1:XP_001358376.1,XP_001989645.1:XP_037709349.1,XP_001955363.1:XP_036674512.1,XP_036674512.1:XP_016998923.2,XP_016998923.2:XP_033162240.1,XP_017035485.1:XP_002071968.2,XP_017035485.1:XP_015032600.2,XP_039495882.1:XP_017128996.1,XP_001989645.1:XP_034663290.1,XP_002098632.1:XP_034663290.1,XP_001981396.1:XP_043657300.1,XP_017083133.1:XP_034127532.1,XP_039495882.1:XP_001358376.1,XP_001955363.1:XP_026851049.1,XP_039151377.1:XP_017128996.1,XP_020799764.1:XP_002071968.2,XP_020799764.1:XP_015032600.2,XP_036674512.1:XP_023170865.2,XP_023170865.2:XP_033162240.1,XP_020799764.1:XP_017091782.2,XP_017963706.1:FBpp0084785,XP_034663290.1:XP_017128996.1,XP_002055856.1:XP_030564106.1,XP_020799764.1:XP_039151377.1,XP_016952362.1:XP_017041631.1,XP_036674512.1:XP_033162240.1,XP_034488942.1:XP_034127532.1,XP_016952362.1:XP_022212580.1,XP_001989645.1:XP_017035485.1,XP_022212580.1:XP_017041631.1,XP_001981396.1:XP_002055856.1,XP_017035485.1:XP_001998844.1,XP_033162240.1:XP_001358376.1,XP_016987331.1:XP_016998923.2,XP_020799764.1:XP_016998923.2,XP_016998923.2:FBpp0084785,XP_034488942.1:FBpp0084785,XP_017083133.1:XP_037709349.1,XP_039495882.1:XP_001981396.1,XP_043657300.1:XP_030564106.1,XP_020799764.1:XP_017035485.1,XP_002098632.1:XP_036674512.1,XP_034488942.1:XP_016952362.1,XP_002055856.1:XP_037709349.1,XP_017091782.2:XP_023170865.2,XP_017083133.1:XP_017035485.1,XP_002098632.1:XP_026851049.1,XP_023170865.2:XP_002071968.2,XP_023170865.2:XP_015032600.2,XP_016987331.1:XP_017128996.1,XP_017091782.2:XP_043657300.1,XP_033162240.1:FBpp0084785,XP_017035485.1:XP_030564106.1,XP_001955363.1:XP_001989645.1,XP_020799764.1:XP_043657300.1,XP_001981396.1:XP_001998844.1,XP_034663290.1:XP_033162240.1,XP_022212580.1:XP_017963706.1,XP_016998923.2:XP_030564106.1,XP_039495882.1:XP_017035485.1,XP_023170865.2:XP_034127532.1,XP_026851049.1:XP_033162240.1,XP_017091782.2:XP_001358376.1,XP_020799764.1:XP_030564106.1,XP_043657300.1:XP_017035485.1,XP_002037155.1:XP_017128996.1,XP_001358376.1:XP_002071968.2,XP_001358376.1:XP_015032600.2,XP_001989645.1:XP_023170865.2,XP_002037155.1:XP_034663290.1,XP_017091782.2:XP_030564106.1,XP_034663290.1:XP_017035485.1,XP_034488942.1:XP_017963706.1,XP_017041631.1:XP_034127532.1,XP_033162240.1:XP_002055856.1,XP_017091782.2:XP_034488942.1,XP_034488942.1:XP_002071968.2,XP_034488942.1:XP_015032600.2,XP_034488942.1:XP_017128996.1,XP_016952362.1:XP_016987331.1,XP_043657300.1:XP_036674512.1,XP_022212580.1:XP_001998844.1,XP_001989645.1:XP_001358376.1,XP_039495882.1:XP_002037155.1,XP_026851049.1:XP_002055856.1,XP_020799764.1:XP_034663290.1,FBpp0084785:XP_037709349.1,XP_026851049.1:XP_034127532.1,XP_034488942.1:XP_016998923.2,XP_017128996.1:XP_002071968.2,XP_017128996.1:XP_015032600.2,XP_002098632.1:XP_001989645.1,XP_017963706.1:XP_002071968.2,XP_017963706.1:XP_015032600.2,XP_020799764.1:FBpp0084785,XP_017091782.2:XP_017963706.1,XP_016987331.1:FBpp0084785,FBpp0084785:XP_034127532.1,XP_020799764.1:XP_002098632.1,XP_002037155.1:XP_033162240.1,XP_001989645.1:FBpp0084785,XP_001989645.1:XP_033162240.1,XP_039495882.1:XP_036674512.1,XP_026851049.1:XP_001998844.1,XP_001981396.1:XP_022212580.1,XP_039151377.1:XP_033162240.1,XP_016987331.1:XP_037709349.1,XP_036674512.1:XP_039151377.1,XP_023170865.2:XP_034663290.1,XP_026851049.1:XP_030564106.1,XP_023170865.2:FBpp0084785,XP_030564106.1:XP_034127532.1,XP_036674512.1:XP_017963706.1,XP_026851049.1:XP_001358376.1,XP_002098632.1:XP_039495882.1,XP_017963706.1:XP_017041631.1,XP_001989645.1:XP_002055856.1,XP_016952362.1:XP_017128996.1,XP_016952362.1:XP_002071968.2,XP_016952362.1:XP_015032600.2,XP_023170865.2:XP_016987331.1,XP_017041631.1:XP_017128996.1,XP_017091782.2:XP_016952362.1,XP_002098632.1:XP_043657300.1,XP_001955363.1:XP_020799764.1,XP_043657300.1:XP_001989645.1,XP_001955363.1:FBpp0084785,XP_017091782.2:XP_002037155.1,XP_001981396.1:XP_016998923.2,XP_001358376.1:XP_017128996.1,XP_002037155.1:XP_002071968.2,XP_002037155.1:XP_015032600.2,XP_016998923.2:XP_017041631.1,XP_039151377.1:XP_001358376.1,XP_034488942.1:XP_037709349.1,XP_037709349.1:XP_030564106.1,XP_001981396.1:XP_026851049.1,XP_034488942.1:XP_034663290.1,XP_039151377.1:XP_017963706.1,XP_026851049.1:XP_016998923.2,XP_002037155.1:XP_001989645.1,XP_023170865.2:XP_017041631.1,XP_001981396.1:XP_036674512.1,XP_036674512.1:XP_017041631.1,XP_033162240.1:XP_017041631.1,XP_001955363.1:XP_039495882.1,XP_036674512.1:XP_016952362.1,XP_034663290.1:XP_017963706.1,XP_022212580.1:XP_033162240.1,XP_017963706.1:XP_017128996.1,XP_039151377.1:XP_001998844.1,XP_026851049.1:XP_017963706.1,XP_036674512.1:XP_001358376.1,XP_001955363.1:XP_043657300.1,XP_020799764.1:XP_001989645.1,XP_023170865.2:XP_002055856.1,XP_034488942.1:XP_016987331.1,XP_002098632.1:FBpp0084785,XP_002037155.1:XP_022212580.1,XP_039495882.1:XP_023170865.2,XP_036674512.1:XP_034488942.1,XP_034488942.1:XP_033162240.1,XP_017091782.2:XP_002055856.1,XP_002037155.1:XP_016987331.1,XP_017083133.1:XP_001998844.1,XP_022212580.1:XP_016998923.2,XP_016987331.1:XP_017963706.1,XP_017083133.1:XP_030564106.1,XP_034488942.1:XP_026851049.1,XP_001981396.1:XP_017091782.2,XP_016987331.1:XP_034663290.1,XP_036674512.1:FBpp0084785,XP_039495882.1:XP_001989645.1,XP_026851049.1:XP_002037155.1,XP_037709349.1:XP_002071968.2,XP_037709349.1:XP_015032600.2,XP_016952362.1:XP_034663290.1,XP_039495882.1:XP_034127532.1,XP_039495882.1:XP_016987331.1,XP_020799764.1:XP_039495882.1,XP_016952362.1:XP_026851049.1,XP_030564106.1:XP_001998844.1,XP_001981396.1:XP_034127532.1,XP_034488942.1:XP_023170865.2,XP_039151377.1:XP_002055856.1,XP_001989645.1:XP_017963706.1,XP_001981396.1:XP_017083133.1,XP_017128996.1:XP_030564106.1,XP_039495882.1:XP_037709349.1,XP_002037155.1:XP_039151377.1,XP_002037155.1:FBpp0084785,XP_001989645.1:XP_022212580.1,XP_017035485.1:XP_037709349.1,XP_002098632.1:XP_017128996.1,XP_017091782.2:XP_001998844.1,XP_002071968.2:XP_001998844.1,XP_015032600.2:XP_001998844.1,XP_020799764.1:XP_016987331.1,XP_034488942.1:XP_001989645.1,XP_036674512.1:XP_037709349.1,XP_002037155.1:XP_017041631.1,XP_017035485.1:FBpp0084785,XP_001981396.1:XP_030564106.1,XP_036674512.1:XP_002037155.1,XP_020799764.1:XP_034488942.1,XP_036674512.1:XP_017083133.1,XP_022212580.1:XP_001358376.1,XP_017083133.1:XP_017041631.1,XP_039151377.1:XP_034127532.1,XP_016952362.1:XP_001989645.1,XP_039495882.1:XP_033162240.1,XP_017128996.1:XP_002055856.1,XP_022212580.1:XP_034127532.1,XP_016987331.1:XP_001358376.1,XP_017091782.2:XP_016998923.2,XP_001955363.1:XP_017128996.1,XP_016998923.2:XP_002071968.2,XP_016998923.2:XP_015032600.2,XP_016952362.1:XP_039151377.1,XP_023170865.2:XP_022212580.1,XP_020799764.1:XP_017041631.1,XP_016987331.1:XP_002071968.2,XP_016987331.1:XP_015032600.2,XP_002037155.1:XP_002055856.1,XP_017091782.2:XP_016987331.1,XP_043657300.1:XP_017128996.1,XP_034488942.1:XP_017083133.1,XP_033162240.1:XP_017963706.1,XP_017091782.2:XP_022212580.1,XP_001981396.1:FBpp0084785,XP_039495882.1:XP_034488942.1,XP_039495882.1:XP_016998923.2,XP_033162240.1:XP_017128996.1,XP_034663290.1:XP_037709349.1,XP_020799764.1:XP_001981396.1,XP_043657300.1:XP_001998844.1,XP_016998923.2:XP_002055856.1,XP_017091782.2:XP_033162240.1,XP_034488942.1:XP_002055856.1,XP_043657300.1:XP_034488942.1,XP_016987331.1:XP_030564106.1,XP_039495882.1:XP_017963706.1,XP_002098632.1:XP_037709349.1,XP_017035485.1:XP_017128996.1,XP_001358376.1:FBpp0084785,XP_043657300.1:XP_017083133.1,XP_026851049.1:XP_023170865.2,XP_034488942.1:XP_002037155.1,XP_017083133.1:XP_002055856.1,FBpp0084785:XP_017128996.1,XP_034663290.1:XP_001998844.1,XP_039151377.1:XP_022212580.1,XP_020799764.1:XP_017128996.1,XP_001981396.1:XP_017041631.1,XP_002037155.1:XP_030564106.1,XP_016952362.1:XP_033162240.1,XP_039495882.1:XP_030564106.1,XP_002098632.1:XP_034127532.1,XP_016998923.2:XP_017035485.1,XP_002037155.1:XP_017083133.1,XP_016987331.1:XP_001998844.1,XP_001989645.1:XP_034127532.1,XP_001358376.1:XP_017041631.1,XP_039151377.1:XP_016998923.2,XP_039151377.1:XP_017035485.1,XP_017091782.2:XP_034127532.1,XP_001955363.1:XP_037709349.1,XP_002071968.2:XP_034127532.1,XP_015032600.2:XP_034127532.1,XP_020799764.1:XP_017083133.1,XP_023170865.2:XP_001358376.1,XP_001955363.1:XP_017091782.2,XP_026851049.1:FBpp0084785,XP_016998923.2:XP_034663290.1,XP_043657300.1:XP_037709349.1,XP_001989645.1:XP_017083133.1,XP_017041631.1:FBpp0084785,XP_001358376.1:XP_002055856.1,XP_043657300.1:XP_002071968.2,XP_043657300.1:XP_015032600.2,XP_022212580.1:XP_017128996.1,XP_002055856.1:XP_034127532.1,XP_043657300.1:XP_039151377.1,XP_001989645.1:XP_030564106.1,XP_001955363.1:XP_034127532.1,XP_017083133.1:XP_002071968.2,XP_017083133.1:XP_015032600.2,XP_017091782.2:XP_017083133.1,XP_043657300.1:XP_034127532.1,XP_001981396.1:XP_034488942.1,XP_039495882.1:XP_001998844.1,XP_023170865.2:XP_017083133.1,XP_043657300.1:XP_026851049.1,XP_002098632.1:XP_017091782.2,XP_034488942.1:XP_022212580.1,XP_020799764.1:XP_037709349.1,XP_034488942.1:XP_001358376.1,XP_039151377.1:XP_034663290.1,XP_017963706.1:XP_001998844.1,XP_001358376.1:XP_030564106.1,XP_002037155.1:XP_001358376.1,XP_034663290.1:XP_002071968.2,XP_034663290.1:XP_015032600.2,XP_017035485.1:XP_034127532.1,XP_002098632.1:XP_016998923.2,XP_017091782.2:XP_017128996.1,XP_001989645.1:XP_016998923.2,XP_017091782.2:XP_034663290.1,XP_016998923.2:XP_034127532.1,XP_002098632.1:XP_017035485.1,XP_017083133.1:XP_001358376.1,XP_022212580.1:XP_017083133.1,XP_023170865.2:XP_030564106.1,XP_002098632.1:XP_039151377.1,XP_034488942.1:XP_001998844.1,XP_033162240.1:XP_017083133.1,XP_020799764.1:XP_026851049.1,XP_039495882.1:XP_016952362.1,XP_034663290.1:XP_034127532.1,XP_002037155.1:XP_023170865.2,XP_017963706.1:XP_034127532.1,XP_036674512.1:XP_030564106.1,XP_033162240.1:XP_017035485.1,XP_026851049.1:XP_001989645.1,XP_020799764.1:XP_036674512.1,XP_001981396.1:XP_017963706.1,XP_043657300.1:XP_034663290.1,XP_016952362.1:XP_001998844.1,XP_016952362.1:XP_017963706.1,XP_001955363.1:XP_016998923.2,XP_017091782.2:XP_017041631.1,XP_001955363.1:XP_017035485.1,XP_017091782.2:XP_036674512.1,XP_017041631.1:XP_002071968.2,XP_017041631.1:XP_015032600.2,XP_002098632.1:XP_002055856.1,XP_020799764.1:XP_023170865.2,XP_034663290.1:XP_017083133.1,XP_043657300.1:XP_016998923.2,XP_001955363.1:XP_039151377.1,XP_034663290.1:XP_030564106.1,XP_017091782.2:XP_017035485.1,XP_020799764.1:XP_001358376.1,XP_001955363.1:XP_033162240.1,XP_039495882.1:XP_022212580.1,XP_039495882.1:XP_002071968.2,XP_039495882.1:XP_015032600.2,XP_017963706.1:XP_017035485.1,XP_039495882.1:XP_017091782.2,XP_001358376.1:XP_017035485.1,XP_039151377.1:XP_002071968.2,XP_039151377.1:XP_015032600.2,XP_001981396.1:XP_016952362.1,XP_037709349.1:XP_001998844.1,XP_017091782.2:XP_039151377.1,XP_017091782.2:XP_002071968.2,XP_017091782.2:XP_015032600.2,XP_043657300.1:XP_023170865.2,XP_001955363.1:XP_002055856.1,XP_001989645.1:XP_039151377.1,XP_001955363.1:XP_023170865.2,XP_043657300.1:XP_002055856.1,XP_043657300.1:XP_001358376.1,XP_034488942.1:XP_017041631.1,XP_016998923.2:XP_017963706.1,XP_002098632.1:XP_033162240.1,XP_016998923.2:XP_017128996.1,XP_001981396.1:XP_001358376.1,XP_001955363.1:XP_001358376.1,XP_039495882.1:XP_017083133.1,XP_001358376.1:XP_034127532.1,XP_001981396.1:XP_037709349.1,XP_016987331.1:XP_022212580.1,XP_001955363.1:XP_002098632.1,XP_017035485.1:XP_002055856.1,XP_043657300.1:FBpp0084785,XP_017091782.2:XP_037709349.1,XP_034663290.1:XP_017041631.1,XP_026851049.1:XP_037709349.1,XP_039495882.1:XP_039151377.1,XP_017083133.1:XP_017128996.1,XP_026851049.1:XP_017041631.1,FBpp0084785:XP_002055856.1,XP_039151377.1:XP_030564106.1,XP_020799764.1:XP_002055856.1,XP_002098632.1:XP_023170865.2,XP_002071968.2:XP_030564106.1,XP_015032600.2:XP_030564106.1,XP_002098632.1:XP_017963706.1,XP_020799764.1:XP_002037155.1,XP_001358376.1:XP_001998844.1,XP_039495882.1:XP_034663290.1,XP_036674512.1:XP_002055856.1,XP_002098632.1:XP_022212580.1,XP_016952362.1:XP_034127532.1,XP_002098632.1:XP_001358376.1,XP_017128996.1:XP_001998844.1,XP_034663290.1:FBpp0084785,XP_043657300.1:XP_033162240.1,XP_016987331.1:XP_017041631.1,XP_002037155.1:XP_017035485.1,XP_016952362.1:XP_037709349.1,XP_017041631.1:XP_037709349.1,XP_034488942.1:XP_017035485.1,XP_039495882.1:XP_002055856.1,XP_039151377.1:FBpp0084785,XP_002037155.1:XP_037709349.1,XP_034488942.1:XP_039151377.1,XP_039495882.1:XP_043657300.1,XP_016952362.1:XP_017083133.1,XP_016998923.2:XP_001998844.1,XP_016987331.1:XP_017035485.1,XP_034663290.1:XP_002055856.1,XP_022212580.1:XP_002055856.1,XP_043657300.1:XP_002037155.1,XP_001955363.1:XP_017963706.1,XP_017128996.1:XP_034127532.1,XP_001989645.1:XP_017041631.1,XP_017083133.1:FBpp0084785,XP_017035485.1:XP_017041631.1,XP_016952362.1:XP_030564106.1,XP_001955363.1:XP_022212580.1,XP_016952362.1:XP_017035485.1,XP_017041631.1:XP_030564106.1,XP_001981396.1:XP_002037155.1,XP_016998923.2:XP_001358376.1,XP_001981396.1:XP_017128996.1,XP_020799764.1:XP_033162240.1,XP_001955363.1:XP_002037155.1,XP_043657300.1:XP_017963706.1,XP_039151377.1:XP_017041631.1,XP_002037155.1:XP_034127532.1,XP_036674512.1:XP_001998844.1,XP_023170865.2:XP_017963706.1,XP_043657300.1:XP_022212580.1,XP_033162240.1:XP_001998844.1,XP_017963706.1:XP_037709349.1,XP_043657300.1:XP_016987331.1,XP_026851049.1:XP_017083133.1,XP_017128996.1:XP_037709349.1,XP_001981396.1:XP_039151377.1,XP_034488942.1:XP_030564106.1,XP_023170865.2:XP_017035485.1,XP_001955363.1:XP_016987331.1,XP_016987331.1:XP_002055856.1,XP_039495882.1:FBpp0084785,XP_001955363.1:XP_017041631.1,XP_022212580.1:XP_017035485.1,XP_001955363.1:XP_016952362.1,XP_016952362.1:XP_016998923.2,XP_002037155.1:XP_001998844.1,XP_016987331.1:XP_017083133.1,XP_020799764.1:XP_017963706.1,XP_017091782.2:FBpp0084785,XP_002098632.1:XP_002037155.1,FBpp0084785:XP_002071968.2,FBpp0084785:XP_015032600.2,XP_022212580.1:FBpp0084785,XP_020799764.1:XP_022212580.1,XP_001981396.1:XP_033162240.1,XP_016952362.1:XP_023170865.2,XP_002098632.1:XP_034488942.1,XP_001981396.1:XP_023170865.2,XP_036674512.1:XP_022212580.1,XP_020799764.1:XP_001998844.1,XP_001989645.1:XP_016987331.1
147F	12D0	4clique	XP_034126529.1:XP_017083223.1,XP_016926355.2:XP_017131360.1,XP_023173731.2:XP_002105309.1,XP_001981388.2:XP_002105309.1,XP_043654451.1:XP_001994826.2,XP_002037163.1:XP_020811082.1,XP_017967747.1:XP_001994826.2,XP_002013039.1:XP_017038995.1,XP_002054488.1:XP_022215732.2,XP_016982732.1:XP_043654451.1,XP_043654451.1:XP_016998985.2,XP_001358297.3:XP_016998985.2,XP_016926355.2:XP_033167387.1,XP_002013039.1:XP_016952667.1,XP_022215732.2:XP_002013039.1,XP_043654451.1:XP_001358297.3,XP_034126529.1:XP_001981388.2,XP_037714636.1:XP_001964641.1,XP_016952667.1:XP_002098624.1,XP_037714636.1:XP_020811082.1,XP_034660410.1:XP_017131360.1,XP_002054488.1:XP_017083223.1,XP_017023780.1:XP_023173731.2,XP_017023780.1:XP_001358297.3,FBpp0084782:XP_030553861.1,XP_016952667.1:FBpp0084782,XP_016926355.2:XP_017038995.1,XP_039495896.1:XP_001999990.1,XP_022215732.2:XP_017083223.1,XP_016952667.1:XP_034487986.1,XP_016952667.1:XP_034484919.1,XP_001999990.1:XP_001994826.2,XP_034487986.1:XP_002098624.1,XP_034484919.1:XP_002098624.1,XP_020811082.1:XP_034487986.1,XP_020811082.1:XP_034484919.1,XP_022215732.2:XP_034126529.1,XP_002070141.1:XP_017038995.1,XP_001981388.2:XP_017131360.1,XP_017967747.1:XP_002105309.1,XP_002013039.1:XP_001981388.2,XP_034487986.1:XP_017967747.1,XP_034484919.1:XP_017967747.1,XP_017083223.1:XP_002105309.1,XP_034126529.1:XP_001358297.3,XP_016982732.1:XP_002070141.1,FBpp0084782:XP_017967747.1,XP_034660410.1:XP_002105309.1,XP_037714636.1:XP_017083223.1,XP_001358297.3:XP_001999990.1,XP_016982732.1:XP_017131360.1,XP_039495896.1:XP_017101116.2,XP_022215732.2:XP_002037163.1,XP_017967747.1:XP_002098624.1,XP_017023780.1:XP_001981388.2,XP_016982732.1:XP_039495896.1,XP_017101116.2:XP_017131360.1,XP_002013039.1:XP_017101116.2,XP_017038995.1:XP_033167387.1,XP_039495896.1:XP_016998985.2,XP_002037163.1:XP_017038995.1,XP_016982732.1:XP_017083223.1,XP_017131360.1:XP_001964641.1,XP_002013039.1:XP_017967747.1,XP_017038995.1:XP_001994826.2,XP_001994826.2:XP_002098624.1,XP_017101116.2:XP_016952667.1,XP_039495896.1:XP_043654451.1,XP_002070141.1:XP_033167387.1,XP_017101116.2:XP_002098624.1,XP_016926355.2:XP_023173731.2,FBpp0084782:XP_016998985.2,XP_002013039.1:XP_001358297.3,XP_002037163.1:XP_017083223.1,XP_016982732.1:XP_017038995.1,XP_002013039.1:XP_043654451.1,XP_033167387.1:XP_002105309.1,XP_034660410.1:XP_017967747.1,XP_022215732.2:XP_023173731.2,XP_039495896.1:XP_001964641.1,XP_016998985.2:XP_002098624.1,XP_017023780.1:XP_039495896.1,XP_020811082.1:XP_001999990.1,XP_017038995.1:XP_043654451.1,XP_043654451.1:XP_002098624.1,XP_034126529.1:XP_020811082.1,XP_030553861.1:XP_023173731.2,XP_002054488.1:XP_023173731.2,XP_034487986.1:XP_001994826.2,XP_034484919.1:XP_001994826.2,XP_017023780.1:XP_017083223.1,XP_039495896.1:XP_034487986.1,XP_039495896.1:XP_034484919.1,XP_001964641.1:XP_017083223.1,XP_016952667.1:XP_001999990.1,FBpp0084782:XP_001964641.1,XP_002054488.1:FBpp0084782,XP_022215732.2:XP_039495896.1,FBpp0084782:XP_020811082.1,XP_030553861.1:XP_017083223.1,FBpp0084782:XP_001981388.2,XP_002070141.1:XP_034660410.1,XP_001964641.1:XP_002098624.1,XP_016982732.1:XP_002105309.1,XP_017023780.1:XP_017038995.1,XP_017023780.1:XP_002098624.1,XP_002054488.1:XP_039495896.1,XP_002070141.1:XP_017083223.1,XP_002070141.1:XP_017967747.1,XP_039495896.1:XP_001981388.2,XP_017038995.1:XP_002105309.1,XP_002013039.1:XP_033167387.1,XP_022215732.2:XP_017038995.1,XP_016926355.2:XP_017967747.1,XP_030553861.1:XP_016998985.2,XP_030553861.1:XP_017131360.1,XP_002037163.1:XP_033167387.1,XP_043654451.1:XP_020811082.1,XP_034126529.1:XP_002098624.1,XP_017101116.2:XP_001994826.2,XP_002013039.1:XP_017131360.1,XP_030553861.1:XP_001964641.1,XP_017023780.1:XP_020811082.1,XP_034126529.1:XP_033167387.1,XP_016998985.2:XP_001994826.2,XP_039495896.1:XP_034126529.1,XP_001358297.3:XP_001994826.2,XP_016982732.1:XP_017967747.1,XP_034660410.1:XP_034126529.1,XP_017101116.2:XP_001358297.3,FBpp0084782:XP_017131360.1,XP_002037163.1:XP_017967747.1,XP_002013039.1:XP_002098624.1,XP_039495896.1:FBpp0084782,XP_034126529.1:XP_017131360.1,XP_002070141.1:XP_001981388.2,XP_002070141.1:XP_023173731.2,XP_002054488.1:XP_002098624.1,XP_001981388.2:XP_023173731.2,XP_030553861.1:XP_001358297.3,XP_002054488.1:XP_037714636.1,XP_022215732.2:XP_016926355.2,XP_023173731.2:XP_001964641.1,XP_002013039.1:XP_034660410.1,XP_002013039.1:XP_034487986.1,XP_002013039.1:XP_034484919.1,XP_002054488.1:XP_033167387.1,XP_001358297.3:XP_001964641.1,XP_017101116.2:XP_023173731.2,XP_002054488.1:XP_002037163.1,XP_016952667.1:XP_002105309.1,XP_034126529.1:XP_002105309.1,XP_002054488.1:XP_034660410.1,XP_002037163.1:XP_023173731.2,XP_030553861.1:XP_001994826.2,XP_043654451.1:XP_002105309.1,XP_017023780.1:XP_022215732.2,XP_037714636.1:XP_016998985.2,XP_002070141.1:XP_001358297.3,XP_034660410.1:XP_034487986.1,XP_034660410.1:XP_034484919.1,XP_030553861.1:XP_001981388.2,XP_017038995.1:XP_001999990.1,XP_034126529.1:XP_023173731.2,XP_002054488.1:XP_001981388.2,XP_016952667.1:XP_043654451.1,XP_017038995.1:XP_017967747.1,XP_002013039.1:XP_001994826.2,XP_039495896.1:XP_002070141.1,XP_016926355.2:XP_002070141.1,XP_037714636.1:XP_023173731.2,XP_017101116.2:XP_017038995.1,XP_034660410.1:XP_020811082.1,XP_001999990.1:XP_034487986.1,XP_001999990.1:XP_034484919.1,XP_016952667.1:XP_001994826.2,XP_016952667.1:XP_002037163.1,XP_001999990.1:XP_002105309.1,FBpp0084782:XP_001994826.2,XP_033167387.1:XP_034487986.1,XP_033167387.1:XP_034484919.1,XP_034660410.1:XP_001964641.1,XP_043654451.1:XP_017131360.1,XP_017038995.1:XP_016998985.2,XP_002054488.1:XP_001358297.3,XP_017101116.2:XP_034660410.1,XP_033167387.1:XP_001964641.1,XP_039495896.1:XP_002037163.1,XP_016982732.1:XP_022215732.2,XP_001994826.2:XP_002105309.1,XP_034660410.1:XP_001994826.2,XP_030553861.1:XP_002098624.1,XP_043654451.1:XP_017083223.1,XP_034660410.1:XP_016998985.2,XP_002070141.1:XP_002037163.1,XP_001981388.2:XP_033167387.1,XP_043654451.1:XP_033167387.1,XP_016982732.1:XP_034660410.1,XP_016982732.1:XP_034487986.1,XP_016982732.1:XP_034484919.1,XP_033167387.1:XP_016998985.2,XP_016926355.2:XP_034126529.1,XP_017101116.2:XP_030553861.1,XP_002037163.1:XP_001999990.1,XP_017038995.1:XP_034487986.1,XP_017038995.1:XP_034484919.1,XP_017023780.1:XP_002070141.1,XP_016926355.2:XP_016952667.1,XP_039495896.1:XP_037714636.1,XP_002070141.1:XP_002098624.1,XP_017101116.2:XP_033167387.1,FBpp0084782:XP_002105309.1,XP_017131360.1:XP_001999990.1,XP_016982732.1:XP_001981388.2,XP_017038995.1:XP_002098624.1,XP_034487986.1:XP_002105309.1,XP_034484919.1:XP_002105309.1,XP_017023780.1:XP_001964641.1,XP_037714636.1:FBpp0084782,XP_034126529.1:XP_001999990.1,XP_002013039.1:XP_002070141.1,XP_002070141.1:XP_017131360.1,XP_016982732.1:XP_016998985.2,XP_030553861.1:XP_020811082.1,FBpp0084782:XP_034126529.1,XP_017023780.1:XP_030553861.1,XP_001999990.1:XP_017083223.1,XP_002013039.1:XP_016926355.2,XP_037714636.1:XP_001999990.1,XP_002098624.1:XP_017083223.1,XP_016982732.1:XP_001994826.2,XP_017038995.1:XP_017083223.1,XP_020811082.1:XP_001964641.1,FBpp0084782:XP_023173731.2,XP_001999990.1:XP_033167387.1,XP_016982732.1:XP_017101116.2,XP_039495896.1:XP_017131360.1,XP_002054488.1:XP_016926355.2,XP_023173731.2:XP_034487986.1,XP_023173731.2:XP_034484919.1,XP_002013039.1:XP_017083223.1,XP_016926355.2:XP_001999990.1,XP_002037163.1:XP_043654451.1,XP_016982732.1:XP_001964641.1,XP_017023780.1:XP_016982732.1,XP_017101116.2:XP_043654451.1,XP_022215732.2:XP_033167387.1,XP_016926355.2:XP_030553861.1,XP_016998985.2:XP_017967747.1,XP_016952667.1:XP_017131360.1,XP_016982732.1:XP_020811082.1,XP_016982732.1:XP_001358297.3,XP_022215732.2:XP_001999990.1,XP_039495896.1:XP_017083223.1,XP_017023780.1:XP_001994826.2,XP_001964641.1:XP_001994826.2,XP_020811082.1:XP_001358297.3,XP_016952667.1:XP_023173731.2,XP_017967747.1:XP_001964641.1,XP_020811082.1:XP_023173731.2,XP_016952667.1:XP_034126529.1,XP_002054488.1:XP_017967747.1,XP_016998985.2:XP_002105309.1,XP_037714636.1:XP_043654451.1,XP_020811082.1:XP_017967747.1,XP_022215732.2:XP_017101116.2,XP_002070141.1:XP_002105309.1,XP_037714636.1:XP_016952667.1,XP_002013039.1:XP_037714636.1,XP_043654451.1:XP_034487986.1,XP_043654451.1:XP_034484919.1,XP_016926355.2:FBpp0084782,XP_017131360.1:XP_023173731.2,XP_023173731.2:XP_016998985.2,XP_022215732.2:XP_043654451.1,XP_002054488.1:XP_016998985.2,XP_002054488.1:XP_017131360.1,XP_017038995.1:XP_001358297.3,XP_039495896.1:XP_016926355.2,XP_002054488.1:XP_043654451.1,XP_016952667.1:XP_001981388.2,XP_002054488.1:XP_016952667.1,XP_001981388.2:XP_043654451.1,XP_016952667.1:XP_001964641.1,XP_037714636.1:XP_034126529.1,FBpp0084782:XP_001999990.1,XP_001358297.3:XP_017083223.1,XP_022215732.2:XP_034660410.1,XP_022215732.2:XP_034487986.1,XP_022215732.2:XP_034484919.1,XP_002054488.1:XP_017023780.1,XP_023173731.2:XP_017083223.1,XP_034126529.1:XP_002037163.1,XP_030553861.1:XP_002105309.1,XP_039495896.1:XP_020811082.1,XP_030553861.1:XP_034487986.1,XP_030553861.1:XP_034484919.1,XP_002054488.1:XP_034487986.1,XP_002054488.1:XP_034484919.1,XP_017101116.2:XP_034126529.1,XP_002054488.1:XP_002105309.1,XP_017131360.1:XP_017967747.1,XP_017023780.1:XP_002013039.1,FBpp0084782:XP_002037163.1,XP_039495896.1:XP_017967747.1,XP_001994826.2:XP_017083223.1,XP_016982732.1:XP_002098624.1,XP_017101116.2:FBpp0084782,XP_037714636.1:XP_002105309.1,XP_034126529.1:XP_043654451.1,XP_020811082.1:XP_002098624.1,XP_022215732.2:XP_002070141.1,XP_016926355.2:XP_034660410.1,XP_001981388.2:XP_001999990.1,XP_002013039.1:XP_002037163.1,FBpp0084782:XP_043654451.1,XP_017038995.1:XP_001964641.1,XP_017023780.1:XP_034126529.1,XP_017131360.1:XP_033167387.1,XP_034660410.1:XP_030553861.1,XP_016982732.1:XP_037714636.1,XP_016926355.2:XP_043654451.1,XP_002070141.1:XP_001964641.1,XP_001981388.2:XP_001994826.2,XP_017101116.2:XP_001999990.1,XP_002037163.1:XP_030553861.1,XP_022215732.2:XP_001358297.3,XP_002070141.1:XP_020811082.1,XP_016926355.2:XP_001964641.1,XP_001358297.3:XP_023173731.2,XP_033167387.1:XP_017083223.1,XP_037714636.1:XP_033167387.1,XP_037714636.1:XP_017038995.1,XP_017101116.2:XP_016998985.2,XP_002070141.1:XP_017101116.2,XP_033167387.1:XP_002098624.1,XP_001981388.2:XP_034487986.1,XP_001981388.2:XP_034484919.1,XP_017023780.1:XP_016998985.2,XP_022215732.2:XP_037714636.1,XP_020811082.1:XP_001994826.2,XP_034660410.1:XP_002098624.1,XP_034660410.1:XP_017038995.1,XP_017131360.1:XP_017083223.1,XP_039495896.1:XP_016952667.1,XP_017023780.1:XP_017101116.2,XP_020811082.1:XP_016998985.2,XP_002037163.1:XP_001964641.1,XP_022215732.2:XP_030553861.1,XP_034660410.1:XP_017083223.1,XP_017038995.1:XP_017131360.1,XP_002054488.1:XP_034126529.1,XP_017101116.2:XP_034487986.1,XP_017101116.2:XP_034484919.1,XP_017101116.2:XP_002105309.1,XP_002054488.1:XP_001999990.1,XP_039495896.1:XP_034660410.1,XP_001981388.2:XP_002098624.1,XP_017101116.2:XP_002037163.1,XP_030553861.1:XP_001999990.1,XP_022215732.2:XP_017131360.1,XP_030553861.1:XP_017038995.1,XP_016952667.1:XP_017038995.1,XP_017023780.1:XP_017967747.1,XP_030553861.1:XP_033167387.1,XP_016982732.1:XP_002037163.1,XP_016952667.1:XP_017083223.1,XP_037714636.1:XP_030553861.1,XP_034660410.1:XP_023173731.2,XP_022215732.2:XP_017967747.1,XP_002037163.1:XP_001981388.2,XP_002054488.1:XP_017101116.2,XP_034126529.1:XP_034487986.1,XP_034126529.1:XP_034484919.1,XP_020811082.1:XP_002105309.1,XP_002054488.1:XP_002013039.1,XP_022215732.2:XP_002098624.1,XP_001981388.2:XP_016998985.2,XP_017023780.1:XP_034487986.1,XP_017023780.1:XP_034484919.1,XP_037714636.1:XP_034660410.1,XP_037714636.1:XP_017101116.2,XP_001964641.1:XP_002105309.1,XP_016982732.1:XP_030553861.1,XP_039495896.1:XP_033167387.1,XP_001358297.3:XP_002098624.1,XP_016926355.2:XP_001994826.2,XP_039495896.1:XP_001994826.2,XP_037714636.1:XP_017967747.1,XP_017967747.1:XP_017083223.1,XP_034660410.1:XP_002037163.1,XP_023173731.2:XP_002098624.1,XP_016952667.1:XP_020811082.1,FBpp0084782:XP_033167387.1,XP_023173731.2:XP_001999990.1,XP_002013039.1:XP_016998985.2,FBpp0084782:XP_001358297.3,XP_034126529.1:XP_017967747.1,XP_023173731.2:XP_033167387.1,XP_016982732.1:XP_016926355.2,XP_022215732.2:XP_002105309.1,XP_023173731.2:XP_017967747.1,XP_002054488.1:XP_001964641.1,XP_001358297.3:XP_033167387.1,XP_039495896.1:XP_001358297.3,XP_034126529.1:XP_001994826.2,XP_002070141.1:XP_037714636.1,XP_016926355.2:XP_001981388.2,XP_034660410.1:XP_001358297.3,XP_002013039.1:XP_001964641.1,XP_034660410.1:XP_043654451.1,XP_016952667.1:XP_016998985.2,XP_002054488.1:XP_002070141.1,XP_002013039.1:XP_020811082.1,XP_020811082.1:XP_017131360.1,XP_002070141.1:XP_030553861.1,XP_034126529.1:XP_016998985.2,XP_043654451.1:XP_001999990.1,XP_016926355.2:XP_002037163.1,XP_017038995.1:XP_020811082.1,XP_001981388.2:XP_001358297.3,XP_016926355.2:XP_034487986.1,XP_016926355.2:XP_034484919.1,XP_017023780.1:XP_001999990.1,XP_037714636.1:XP_001981388.2,XP_034126529.1:XP_001964641.1,XP_030553861.1:XP_017967747.1,XP_016952667.1:XP_017967747.1,XP_002054488.1:XP_001994826.2,XP_023173731.2:XP_001994826.2,XP_039495896.1:XP_023173731.2,XP_034660410.1:XP_001999990.1,XP_034660410.1:XP_033167387.1,FBpp0084782:XP_034487986.1,FBpp0084782:XP_034484919.1,XP_016952667.1:XP_030553861.1,XP_016926355.2:XP_017101116.2,XP_002070141.1:XP_016998985.2,XP_030553861.1:XP_043654451.1,XP_002054488.1:XP_030553861.1,XP_037714636.1:XP_001358297.3,XP_002013039.1:XP_039495896.1,FBpp0084782:XP_002098624.1,XP_001999990.1:XP_017967747.1,XP_043654451.1:XP_001964641.1,XP_017023780.1:XP_043654451.1,XP_016926355.2:XP_016998985.2,XP_016998985.2:XP_001964641.1,XP_039495896.1:XP_017038995.1,XP_002037163.1:XP_001358297.3,XP_002013039.1:FBpp0084782,XP_039495896.1:XP_002098624.1,XP_016952667.1:XP_034660410.1,XP_017101116.2:XP_020811082.1,XP_002013039.1:XP_034126529.1,XP_016926355.2:XP_037714636.1,XP_017101116.2:XP_001964641.1,FBpp0084782:XP_034660410.1,XP_017101116.2:XP_017967747.1,XP_017131360.1:XP_002098624.1,XP_017023780.1:XP_002037163.1,XP_002037163.1:XP_001994826.2,XP_043654451.1:XP_023173731.2,XP_017023780.1:XP_037714636.1,XP_022215732.2:XP_016998985.2,XP_017131360.1:XP_034487986.1,XP_017131360.1:XP_034484919.1,XP_016998985.2:XP_034487986.1,XP_016998985.2:XP_034484919.1,XP_017131360.1:XP_002105309.1,XP_043654451.1:XP_017967747.1,XP_001981388.2:XP_017967747.1,XP_002013039.1:XP_002105309.1,XP_002070141.1:XP_034487986.1,XP_002070141.1:XP_034484919.1,XP_001981388.2:XP_017083223.1,XP_002037163.1:XP_016998985.2,XP_016926355.2:XP_001358297.3,XP_017101116.2:XP_001981388.2,XP_034660410.1:XP_001981388.2,XP_002070141.1:FBpp0084782,XP_016982732.1:XP_033167387.1,XP_002098624.1:XP_002105309.1,XP_037714636.1:XP_017131360.1,XP_022215732.2:XP_001964641.1,XP_039495896.1:XP_030553861.1,XP_016982732.1:XP_001999990.1,XP_037714636.1:XP_002037163.1,XP_034487986.1:XP_001964641.1,XP_034484919.1:XP_001964641.1,XP_017023780.1:XP_002105309.1,XP_022215732.2:XP_020811082.1,XP_002013039.1:XP_023173731.2,XP_034487986.1:XP_017083223.1,XP_034484919.1:XP_017083223.1,XP_022215732.2:XP_016952667.1,XP_033167387.1:XP_001994826.2,XP_017131360.1:XP_016998985.2,XP_002054488.1:XP_020811082.1,XP_016982732.1:XP_002013039.1,XP_002037163.1:XP_002105309.1,XP_002037163.1:XP_034487986.1,XP_002037163.1:XP_034484919.1,XP_001981388.2:XP_020811082.1,XP_017023780.1:XP_016952667.1,XP_037714636.1:XP_002098624.1,XP_002070141.1:XP_001994826.2,XP_001981388.2:XP_001964641.1,XP_017131360.1:XP_001994826.2,XP_017023780.1:XP_017131360.1,XP_002037163.1:XP_002098624.1,XP_016982732.1:FBpp0084782,XP_016998985.2:XP_017083223.1,XP_002070141.1:XP_001999990.1,XP_017023780.1:XP_034660410.1,XP_016982732.1:XP_034126529.1,XP_022215732.2:XP_001981388.2,XP_037714636.1:XP_034487986.1,XP_037714636.1:XP_034484919.1,XP_016982732.1:XP_016952667.1,XP_017131360.1:XP_001358297.3,XP_017101116.2:XP_017083223.1,XP_017023780.1:XP_033167387.1,XP_002054488.1:XP_017038995.1,XP_016926355.2:XP_002105309.1,XP_039495896.1:XP_002105309.1,XP_017038995.1:XP_001981388.2,XP_016952667.1:XP_001358297.3,XP_034126529.1:XP_030553861.1,XP_017023780.1:FBpp0084782,XP_022215732.2:XP_001994826.2,XP_020811082.1:XP_017083223.1,XP_016952667.1:XP_033167387.1,XP_020811082.1:XP_033167387.1,XP_001999990.1:XP_001964641.1,XP_002037163.1:XP_017131360.1,XP_016926355.2:XP_002098624.1,XP_022215732.2:FBpp0084782,XP_016926355.2:XP_020811082.1,XP_001358297.3:XP_034487986.1,XP_001358297.3:XP_034484919.1,XP_001358297.3:XP_002105309.1,XP_037714636.1:XP_001994826.2,XP_002070141.1:XP_043654451.1,XP_002054488.1:XP_016982732.1,XP_016926355.2:XP_017083223.1,XP_002013039.1:XP_001999990.1,XP_002070141.1:XP_034126529.1,XP_001999990.1:XP_016998985.2,XP_002070141.1:XP_016952667.1,XP_017023780.1:XP_016926355.2,XP_016982732.1:XP_023173731.2,XP_002013039.1:XP_030553861.1,XP_034126529.1:XP_017038995.1,XP_001999990.1:XP_002098624.1,FBpp0084782:XP_017083223.1,XP_017038995.1:XP_023173731.2,XP_033167387.1:XP_017967747.1,FBpp0084782:XP_017038995.1,XP_001358297.3:XP_017967747.1
1EF9	12D1	4clique	XP_017100921.2:XP_034126521.1,XP_037725078.1:XP_033167383.1,XP_001999988.1:XP_030553859.1,XP_022215705.2:XP_034126521.1,XP_016982741.1:XP_001964643.1,XP_034485828.1:XP_030553859.1,XP_017131359.1:XP_002054486.2,XP_016936473.2:XP_002013041.1,XP_002037165.1:XP_001994828.1,XP_016952696.1:XP_034126521.1,XP_002098622.1:XP_002013041.1,XP_022215705.2:FBpp0084781,XP_017023753.1:XP_002013041.1,XP_017038993.1:XP_002037165.1,XP_017100921.2:XP_030553859.1,XP_002013041.1:XP_022215705.2,XP_023173796.2:XP_017967746.1,XP_016036786.1:XP_001994828.1,XP_016036786.1:XP_023173796.2,XP_043654448.1:XP_033167383.1,XP_016952696.1:XP_039495891.1,XP_017131359.1:XP_020811577.1,XP_001981386.1:XP_017083266.2,XP_002013041.1:XP_020811577.1,XP_017131359.1:XP_039495891.1,XP_002098622.1:XP_001964643.1,XP_016036786.1:XP_002070143.1,XP_017023753.1:XP_017083266.2,XP_037725078.1:XP_002070143.1,XP_017038993.1:XP_016936473.2,XP_030553859.1:XP_001964643.1,XP_017038993.1:XP_002054486.2,XP_002013041.1:XP_001964643.1,XP_002070143.1:XP_001994828.1,XP_002013041.1:XP_034126521.1,XP_002013041.1:XP_017967746.1,XP_016998984.2:XP_002054486.2,XP_001981386.1:XP_001358298.3,XP_023173796.2:XP_022215705.2,XP_016998984.2:XP_016936473.2,XP_017023753.1:XP_023173796.2,XP_043654448.1:XP_016982741.1,XP_016936473.2:XP_034126521.1,XP_016936473.2:XP_001964643.1,XP_002054486.2:XP_034126521.1,XP_017100921.2:XP_043654448.1,XP_001981386.1:XP_034126521.1,XP_043654448.1:XP_039495891.1,XP_023173796.2:FBpp0084781,XP_016952696.1:XP_001358298.3,XP_017100921.2:XP_017023753.1,XP_033167383.1:XP_001358298.3,XP_016952696.1:XP_033167383.1,XP_034660404.1:XP_043654448.1,XP_001999988.1:XP_023173796.2,XP_034485828.1:XP_023173796.2,XP_002098622.1:XP_001994828.1,XP_001999988.1:FBpp0084781,XP_034485828.1:FBpp0084781,XP_016936473.2:XP_033167383.1,XP_023173796.2:XP_020811577.1,XP_016998984.2:XP_001994828.1,XP_043654448.1:FBpp0084781,XP_023173796.2:XP_039495891.1,XP_017038993.1:XP_001964643.1,XP_001981386.1:XP_016982741.1,XP_017038993.1:XP_001981386.1,XP_002013041.1:XP_002054486.2,XP_002070143.1:FBpp0084781,XP_002098622.1:XP_033167383.1,XP_002037165.1:XP_001964643.1,XP_034660404.1:XP_002098622.1,XP_017100921.2:FBpp0084781,XP_020811577.1:XP_001994828.1,XP_022215705.2:XP_002070143.1,XP_017023753.1:XP_002070143.1,XP_037725078.1:XP_017083266.2,XP_001999988.1:XP_001994828.1,XP_034485828.1:XP_001994828.1,XP_037725078.1:XP_001981386.1,XP_016982741.1:XP_002070143.1,XP_016952696.1:XP_016998984.2,XP_033167383.1:XP_020811577.1,XP_016936473.2:XP_023173796.2,XP_001999988.1:XP_037725078.1,XP_034485828.1:XP_037725078.1,XP_017100921.2:XP_001994828.1,XP_022215705.2:XP_001994828.1,XP_043654448.1:XP_016036786.1,XP_016952696.1:XP_001999988.1,XP_034485828.1:XP_016952696.1,XP_033167383.1:XP_017967746.1,XP_001981386.1:XP_030553859.1,XP_034660404.1:XP_034126521.1,XP_017967746.1:XP_001358298.3,XP_034660404.1:XP_001964643.1,XP_039495891.1:XP_034126521.1,XP_017038993.1:XP_001358298.3,XP_034660404.1:XP_016998984.2,XP_016998984.2:XP_033167383.1,XP_017023753.1:XP_020811577.1,XP_020811577.1:XP_022215705.2,XP_017100921.2:XP_020811577.1,XP_034660404.1:XP_030553859.1,XP_034660404.1:XP_020811577.1,XP_039495891.1:XP_002070143.1,XP_043654448.1:XP_030553859.1,XP_016952696.1:XP_017131359.1,XP_033167383.1:XP_002054486.2,XP_001999988.1:XP_002070143.1,XP_034485828.1:XP_002070143.1,XP_016952696.1:XP_016936473.2,XP_022215705.2:XP_001964643.1,XP_001999988.1:XP_020811577.1,XP_034485828.1:XP_020811577.1,XP_043654448.1:XP_001999988.1,XP_034485828.1:XP_043654448.1,XP_017038993.1:XP_037725078.1,XP_016952696.1:XP_017967746.1,XP_043654448.1:XP_001964643.1,XP_001981386.1:XP_020811577.1,XP_043654448.1:XP_001981386.1,XP_020811577.1:XP_001964643.1,XP_016952696.1:XP_017038993.1,XP_017100921.2:XP_017131359.1,XP_001999988.1:XP_001981386.1,XP_034485828.1:XP_001981386.1,XP_023173796.2:XP_001994828.1,XP_001999988.1:XP_017083266.2,XP_034485828.1:XP_017083266.2,XP_002013041.1:XP_016982741.1,XP_016952696.1:XP_002037165.1,XP_001994828.1:XP_034126521.1,XP_017131359.1:XP_030553859.1,XP_016998984.2:XP_001981386.1,XP_037725078.1:XP_030553859.1,XP_002098622.1:XP_017023753.1,XP_002013041.1:FBpp0084781,XP_030553859.1:XP_001994828.1,XP_017083266.2:XP_001358298.3,XP_017131359.1:XP_001964643.1,XP_017100921.2:XP_001999988.1,XP_034485828.1:XP_017100921.2,XP_017967746.1:XP_002070143.1,XP_016998984.2:XP_002013041.1,XP_017967746.1:XP_002054486.2,XP_016952696.1:XP_017100921.2,XP_017038993.1:XP_030553859.1,XP_017100921.2:XP_002037165.1,XP_017038993.1:XP_017131359.1,XP_017100921.2:XP_022215705.2,XP_016936473.2:XP_002054486.2,XP_017083266.2:XP_017967746.1,XP_017100921.2:XP_001981386.1,XP_001981386.1:XP_022215705.2,XP_002054486.2:XP_001358298.3,XP_016998984.2:XP_017967746.1,XP_016036786.1:XP_002013041.1,XP_001999988.1:XP_002037165.1,XP_034485828.1:XP_002037165.1,XP_002098622.1:XP_039495891.1,XP_017100921.2:XP_016936473.2,XP_002098622.1:XP_017131359.1,XP_022215705.2:XP_002054486.2,XP_017023753.1:XP_002054486.2,XP_017038993.1:XP_001999988.1,XP_034485828.1:XP_017038993.1,XP_016998984.2:XP_023173796.2,XP_033167383.1:XP_016982741.1,XP_017038993.1:XP_043654448.1,XP_001999988.1:XP_017967746.1,XP_034485828.1:XP_017967746.1,XP_023173796.2:XP_001981386.1,XP_023173796.2:XP_001964643.1,XP_016998984.2:XP_022215705.2,XP_017100921.2:XP_016998984.2,XP_016952696.1:XP_043654448.1,XP_020811577.1:XP_001358298.3,XP_039495891.1:XP_001358298.3,XP_017083266.2:XP_034126521.1,XP_017038993.1:XP_016998984.2,XP_001999988.1:XP_016936473.2,XP_034485828.1:XP_016936473.2,XP_002013041.1:XP_002037165.1,XP_016952696.1:XP_002070143.1,XP_017131359.1:XP_001999988.1,XP_034485828.1:XP_017131359.1,XP_043654448.1:XP_016936473.2,XP_017023753.1:XP_001994828.1,XP_033167383.1:FBpp0084781,XP_016936473.2:XP_039495891.1,XP_017967746.1:XP_022215705.2,XP_002013041.1:XP_023173796.2,XP_016936473.2:XP_002070143.1,XP_017100921.2:XP_002098622.1,XP_002098622.1:XP_043654448.1,XP_017131359.1:XP_001981386.1,XP_001994828.1:XP_001358298.3,XP_017131359.1:XP_017083266.2,XP_002098622.1:XP_023173796.2,XP_017038993.1:XP_039495891.1,XP_002098622.1:XP_001999988.1,XP_034485828.1:XP_002098622.1,XP_016036786.1:XP_037725078.1,XP_043654448.1:XP_020811577.1,XP_001981386.1:XP_001964643.1,XP_030553859.1:XP_002070143.1,XP_002098622.1:XP_017083266.2,XP_043654448.1:XP_002070143.1,XP_034660404.1:XP_039495891.1,XP_002037165.1:XP_002070143.1,XP_017967746.1:XP_001994828.1,XP_016936473.2:XP_001358298.3,XP_017023753.1:XP_001964643.1,XP_016036786.1:XP_033167383.1,XP_017038993.1:XP_023173796.2,XP_001999988.1:XP_016998984.2,XP_034485828.1:XP_016998984.2,XP_017038993.1:XP_016036786.1,XP_017083266.2:XP_020811577.1,XP_043654448.1:XP_017083266.2,XP_002037165.1:XP_034126521.1,XP_016952696.1:XP_001994828.1,XP_043654448.1:XP_016998984.2,XP_016998984.2:XP_020811577.1,XP_016036786.1:XP_034126521.1,XP_017100921.2:XP_039495891.1,XP_002037165.1:XP_001358298.3,XP_034660404.1:XP_017131359.1,XP_037725078.1:XP_023173796.2,XP_033167383.1:XP_002037165.1,XP_033167383.1:XP_030553859.1,XP_037725078.1:XP_002037165.1,XP_020811577.1:XP_002054486.2,XP_016952696.1:FBpp0084781,XP_039495891.1:XP_002054486.2,XP_017038993.1:XP_017967746.1,XP_033167383.1:XP_023173796.2,XP_016936473.2:XP_020811577.1,XP_016036786.1:XP_030553859.1,XP_002098622.1:XP_022215705.2,XP_001999988.1:XP_033167383.1,XP_030553859.1:XP_002054486.2,XP_001999988.1:XP_001358298.3,XP_034485828.1:XP_033167383.1,XP_034485828.1:XP_001358298.3,XP_002070143.1:XP_034126521.1,XP_033167383.1:XP_001981386.1,XP_034660404.1:XP_017083266.2,XP_017131359.1:XP_016998984.2,XP_016982741.1:XP_002037165.1,XP_016998984.2:XP_030553859.1,XP_002098622.1:XP_016036786.1,XP_017023753.1:XP_002037165.1,XP_017038993.1:XP_002013041.1,XP_002054486.2:XP_001964643.1,XP_002098622.1:XP_017967746.1,XP_039495891.1:XP_002037165.1,XP_017083266.2:XP_001994828.1,XP_017023753.1:XP_001981386.1,XP_002098622.1:XP_016998984.2,XP_030553859.1:FBpp0084781,XP_017131359.1:XP_016936473.2,XP_017967746.1:XP_020811577.1,XP_016982741.1:XP_002054486.2,XP_043654448.1:XP_001994828.1,XP_016998984.2:XP_037725078.1,XP_023173796.2:XP_017083266.2,XP_039495891.1:XP_022215705.2,XP_016982741.1:XP_030553859.1,XP_037725078.1:FBpp0084781,XP_016998984.2:XP_017023753.1,XP_002013041.1:XP_030553859.1,XP_023173796.2:XP_002054486.2,XP_017131359.1:XP_043654448.1,XP_016952696.1:XP_030553859.1,XP_017131359.1:XP_002037165.1,XP_016998984.2:XP_016982741.1,XP_017967746.1:XP_001964643.1,XP_034660404.1:XP_001358298.3,XP_001981386.1:XP_017967746.1,XP_016936473.2:XP_002037165.1,XP_017038993.1:XP_017083266.2,XP_001999988.1:XP_002013041.1,XP_034485828.1:XP_002013041.1,XP_016998984.2:XP_034126521.1,XP_016936473.2:XP_030553859.1,XP_017023753.1:XP_017967746.1,XP_034660404.1:XP_016936473.2,XP_037725078.1:XP_016982741.1,XP_017038993.1:FBpp0084781,XP_016952696.1:XP_002098622.1,XP_002013041.1:XP_001981386.1,XP_034126521.1:XP_001358298.3,XP_016998984.2:FBpp0084781,XP_002013041.1:XP_017083266.2,XP_039495891.1:XP_001994828.1,XP_017038993.1:XP_033167383.1,XP_016982741.1:XP_020811577.1,XP_034126521.1:FBpp0084781,XP_016936473.2:XP_001981386.1,XP_034660404.1:XP_017038993.1,XP_016998984.2:XP_001358298.3,XP_001981386.1:XP_002054486.2,XP_039495891.1:XP_020811577.1,XP_017023753.1:XP_022215705.2,XP_034660404.1:XP_002070143.1,XP_017038993.1:XP_016982741.1,XP_017038993.1:XP_017023753.1,XP_016952696.1:XP_016036786.1,XP_016952696.1:XP_002054486.2,XP_020811577.1:FBpp0084781,XP_016982741.1:XP_034126521.1,XP_023173796.2:XP_002070143.1,XP_016936473.2:XP_016982741.1,XP_002098622.1:XP_001358298.3,XP_016982741.1:XP_001358298.3,XP_017100921.2:XP_002070143.1,XP_002098622.1:XP_016936473.2,XP_002098622.1:FBpp0084781,XP_037725078.1:XP_017967746.1,XP_037725078.1:XP_034126521.1,XP_017131359.1:XP_002070143.1,XP_033167383.1:XP_002070143.1,XP_017083266.2:XP_001964643.1,XP_002098622.1:XP_034126521.1,XP_016952696.1:XP_034660404.1,XP_016036786.1:XP_002037165.1,XP_023173796.2:XP_001358298.3,XP_016998984.2:XP_001964643.1,XP_002098622.1:XP_016982741.1,XP_017038993.1:XP_001994828.1,XP_034660404.1:XP_002054486.2,XP_001999988.1:XP_017023753.1,XP_034485828.1:XP_017023753.1,XP_033167383.1:XP_017083266.2,XP_017131359.1:XP_001994828.1,XP_034660404.1:XP_001981386.1,XP_017100921.2:XP_023173796.2,XP_016952696.1:XP_016982741.1,XP_002098622.1:XP_037725078.1,XP_016936473.2:XP_017967746.1,XP_043654448.1:XP_017023753.1,XP_043654448.1:XP_022215705.2,XP_016952696.1:XP_022215705.2,XP_022215705.2:XP_002037165.1,XP_016036786.1:XP_016936473.2,XP_034126521.1:XP_001964643.1,XP_016936473.2:XP_037725078.1,XP_016036786.1:XP_002054486.2,XP_043654448.1:XP_002037165.1,XP_037725078.1:XP_002054486.2,XP_020811577.1:XP_002037165.1,XP_033167383.1:XP_002013041.1,XP_034660404.1:XP_002037165.1,XP_030553859.1:XP_020811577.1,XP_002037165.1:FBpp0084781,XP_043654448.1:XP_023173796.2,XP_039495891.1:FBpp0084781,XP_016952696.1:XP_017083266.2,XP_001981386.1:XP_002037165.1,XP_016952696.1:XP_001981386.1,XP_016952696.1:XP_001964643.1,XP_016998984.2:XP_016036786.1,XP_020811577.1:XP_034126521.1,XP_002098622.1:XP_030553859.1,XP_043654448.1:XP_034126521.1,XP_017131359.1:XP_022215705.2,XP_002098622.1:XP_002054486.2,XP_017131359.1:XP_017023753.1,XP_017023753.1:XP_030553859.1,XP_017023753.1:XP_039495891.1,XP_037725078.1:XP_001964643.1,XP_017131359.1:XP_016982741.1,XP_016998984.2:XP_002037165.1,XP_002013041.1:XP_002070143.1,XP_016036786.1:FBpp0084781,XP_002054486.2:FBpp0084781,XP_016952696.1:XP_020811577.1,XP_002013041.1:XP_039495891.1,XP_002070143.1:XP_001358298.3,XP_017967746.1:XP_016982741.1,XP_037725078.1:XP_020811577.1,XP_016036786.1:XP_039495891.1,XP_043654448.1:XP_037725078.1,XP_016036786.1:XP_020811577.1,XP_017100921.2:XP_017967746.1,XP_034660404.1:XP_016036786.1,XP_017131359.1:XP_023173796.2,XP_034660404.1:XP_037725078.1,XP_034660404.1:XP_001994828.1,XP_017100921.2:XP_037725078.1,XP_033167383.1:XP_001994828.1,XP_037725078.1:XP_022215705.2,XP_017023753.1:XP_037725078.1,XP_017083266.2:XP_002070143.1,XP_016936473.2:XP_017083266.2,XP_017967746.1:FBpp0084781,XP_017083266.2:XP_002054486.2,FBpp0084781:XP_001964643.1,XP_034485828.1:XP_001999988.1,XP_017131359.1:XP_033167383.1,XP_017038993.1:XP_017100921.2,XP_030553859.1:XP_002037165.1,XP_017023753.1:XP_016982741.1,XP_039495891.1:XP_030553859.1,XP_017038993.1:XP_022215705.2,XP_016982741.1:XP_022215705.2,XP_017100921.2:XP_001964643.1,XP_016036786.1:XP_001358298.3,XP_023173796.2:XP_002037165.1,XP_016952696.1:XP_037725078.1,XP_037725078.1:XP_001358298.3,XP_017023753.1:XP_034126521.1,XP_023173796.2:XP_030553859.1,XP_017038993.1:XP_034126521.1,XP_016998984.2:XP_017083266.2,XP_016982741.1:FBpp0084781,XP_017967746.1:XP_002037165.1,XP_017100921.2:XP_002054486.2,XP_017023753.1:FBpp0084781,XP_016936473.2:XP_022215705.2,XP_016936473.2:XP_017023753.1,XP_034660404.1:XP_017100921.2,XP_016036786.1:XP_017967746.1,XP_001999988.1:XP_001964643.1,XP_034485828.1:XP_001964643.1,XP_023173796.2:XP_034126521.1,XP_037725078.1:XP_001994828.1,XP_022215705.2:XP_001358298.3,XP_017023753.1:XP_001358298.3,XP_017100921.2:XP_033167383.1,XP_016936473.2:FBpp0084781,XP_033167383.1:XP_039495891.1,XP_043654448.1:XP_001358298.3,XP_034660404.1:XP_033167383.1,XP_017967746.1:XP_034126521.1,FBpp0084781:XP_001358298.3,XP_017083266.2:XP_016982741.1,XP_016952696.1:XP_023173796.2,XP_017038993.1:XP_002098622.1,XP_017100921.2:XP_017083266.2,XP_002054486.2:XP_002070143.1,XP_017083266.2:XP_022215705.2,XP_023173796.2:XP_016982741.1,XP_002098622.1:XP_020811577.1,XP_001999988.1:XP_022215705.2,XP_034485828.1:XP_022215705.2,XP_030553859.1:XP_034126521.1,XP_017131359.1:XP_034126521.1,XP_002013041.1:XP_001994828.1,XP_039495891.1:XP_017083266.2,XP_002070143.1:XP_001964643.1,XP_017131359.1:XP_017967746.1,XP_017967746.1:XP_030553859.1,XP_039495891.1:XP_001981386.1,XP_001999988.1:XP_016982741.1,XP_034485828.1:XP_016982741.1,XP_017083266.2:FBpp0084781,XP_016998984.2:XP_002070143.1,XP_001981386.1:FBpp0084781,XP_016936473.2:XP_001994828.1,XP_017038993.1:XP_002070143.1,XP_002054486.2:XP_001994828.1,XP_016952696.1:XP_017023753.1,XP_017131359.1:XP_002013041.1,XP_020811577.1:XP_002070143.1,XP_017100921.2:XP_016982741.1,XP_017131359.1:XP_001358298.3,XP_034660404.1:XP_001999988.1,XP_034485828.1:XP_034660404.1,XP_001999988.1:XP_039495891.1,XP_034485828.1:XP_039495891.1,XP_034660404.1:FBpp0084781,XP_017131359.1:XP_016036786.1,XP_037725078.1:XP_002013041.1,XP_017131359.1:XP_037725078.1,XP_034660404.1:XP_023173796.2,XP_043654448.1:XP_017967746.1,XP_017083266.2:XP_002037165.1,XP_002098622.1:XP_002070143.1,XP_034660404.1:XP_022215705.2,XP_016036786.1:XP_017083266.2,XP_034660404.1:XP_017023753.1,XP_039495891.1:XP_016982741.1,XP_001999988.1:XP_034126521.1,XP_017100921.2:XP_002013041.1,XP_017038993.1:XP_020811577.1,XP_016036786.1:XP_001964643.1,XP_017023753.1:XP_033167383.1,XP_017100921.2:XP_001358298.3,XP_016036786.1:XP_001981386.1,XP_033167383.1:XP_022215705.2,XP_030553859.1:XP_022215705.2,XP_034485828.1:XP_034126521.1,XP_034660404.1:XP_016982741.1,XP_034660404.1:XP_002013041.1,XP_001994828.1:XP_001964643.1,XP_001981386.1:XP_001994828.1,XP_030553859.1:XP_001358298.3,XP_001999988.1:XP_002054486.2,XP_034485828.1:XP_002054486.2,XP_043654448.1:XP_002013041.1,XP_002098622.1:XP_001981386.1,XP_001999988.1:XP_016036786.1,XP_043654448.1:XP_002054486.2,XP_034485828.1:XP_016036786.1,XP_002037165.1:XP_002054486.2,XP_037725078.1:XP_039495891.1,XP_016982741.1:XP_001994828.1,XP_017131359.1:FBpp0084781,XP_016036786.1:XP_016982741.1,XP_039495891.1:XP_017967746.1,XP_002098622.1:XP_002037165.1,XP_001981386.1:XP_002070143.1,XP_017083266.2:XP_030553859.1,XP_017100921.2:XP_016036786.1,XP_034660404.1:XP_017967746.1,XP_016036786.1:XP_017023753.1,XP_033167383.1:XP_001964643.1,XP_001964643.1:XP_001358298.3,XP_016036786.1:XP_022215705.2,XP_039495891.1:XP_001964643.1,XP_033167383.1:XP_034126521.1,XP_001994828.1:FBpp0084781,XP_016998984.2:XP_039495891.1,XP_002013041.1:XP_001358298.3,XP_016952696.1:XP_002013041.1
1EFA	12D2	4clique	XP_002105311.1:XP_034488177.1,XP_023163511.1:XP_001358299.2,XP_017131031.1:FBpp0084780,XP_022215713.2:XP_017038977.1,XP_016982719.1:XP_037723366.1,XP_023163511.1:FBpp0084780,XP_002037166.1:XP_016952227.1,XP_034660406.1:XP_020811667.1,XP_002013042.1:XP_034660406.1,XP_002058586.1:FBpp0084780,XP_002013042.1:XP_016952227.1,XP_016926354.2:XP_043654449.1,XP_002037166.1:XP_020811667.1,XP_001981385.1:XP_039495893.1,XP_034660406.1:XP_002105311.1,XP_017038977.1:XP_017083233.1,XP_039495893.1:XP_001964644.1,XP_020811667.1:XP_001358299.2,XP_022215713.2:XP_033167385.1,XP_002070144.1:XP_002037166.1,XP_002058586.1:XP_030562636.1,XP_002070144.1:XP_001996083.1,XP_002013042.1:XP_017968984.1,XP_034660406.1:XP_016982719.1,XP_002037166.1:XP_002098621.1,XP_002105311.1:XP_002058586.1,XP_002037166.1:XP_001964644.1,XP_016982719.1:XP_017083233.1,XP_016998836.2:XP_023163511.1,XP_017968984.1:XP_001999209.1,XP_034660406.1:XP_002098621.1,FBpp0084780:XP_030562636.1,XP_017131031.1:XP_034126522.1,XP_002105311.1:XP_001996083.1,XP_002013042.1:XP_043654449.1,XP_039495893.1:XP_016998836.2,XP_043654449.1:XP_002098621.1,XP_001981385.1:XP_020811667.1,XP_016982719.1:XP_034488177.1,XP_002105311.1:FBpp0084780,XP_002070144.1:XP_001964644.1,XP_020811667.1:XP_017100923.2,XP_043654449.1:XP_037723366.1,XP_017038977.1:XP_037723366.1,XP_002013042.1:XP_017083233.1,XP_016926354.2:XP_002037166.1,XP_016982719.1:XP_030562636.1,XP_017083233.1:FBpp0084780,XP_002105311.1:XP_001999209.1,XP_017968984.1:XP_001996083.1,XP_016926354.2:XP_034660406.1,XP_001964644.1:XP_034126522.1,XP_016952227.1:XP_017083233.1,XP_016926354.2:XP_033167385.1,XP_022215713.2:XP_002070144.1,XP_016998836.2:XP_017100923.2,XP_022215713.2:XP_017023754.1,XP_002105311.1:XP_017023754.1,XP_002037166.1:XP_017131031.1,XP_017131031.1:XP_001996083.1,XP_002105311.1:XP_034126522.1,XP_043654449.1:XP_017083233.1,XP_020811667.1:XP_034126522.1,XP_033167385.1:XP_002058586.1,XP_017083233.1:XP_017023754.1,XP_002070144.1:XP_034126522.1,XP_016982719.1:XP_023163511.1,XP_001358299.2:XP_037723366.1,XP_016952227.1:XP_030562636.1,XP_016982719.1:XP_017131031.1,XP_022215713.2:XP_043654449.1,XP_001964644.1:XP_017083233.1,XP_001981385.1:XP_017083233.1,XP_017038977.1:XP_002058586.1,XP_020811667.1:XP_002058586.1,XP_017100923.2:XP_017083233.1,XP_039495893.1:XP_001358299.2,XP_020811667.1:XP_001964644.1,XP_002013042.1:XP_001964644.1,XP_016952227.1:XP_017023754.1,XP_016982719.1:XP_020811667.1,XP_002013042.1:XP_017131031.1,XP_043654449.1:XP_034126522.1,XP_017038977.1:XP_034126522.1,XP_034660406.1:XP_039495893.1,XP_002037166.1:XP_017968984.1,XP_002037166.1:XP_017038977.1,XP_002105311.1:XP_001981385.1,XP_020811667.1:FBpp0084780,XP_002070144.1:XP_017083233.1,XP_016998836.2:XP_001996083.1,XP_002105311.1:XP_017100923.2,XP_001964644.1:XP_030562636.1,XP_016952227.1:XP_033167385.1,XP_002105311.1:XP_039495893.1,XP_001358299.2:XP_017083233.1,XP_001981385.1:XP_030562636.1,XP_002013042.1:XP_020811667.1,XP_002070144.1:XP_020811667.1,XP_017100923.2:XP_030562636.1,XP_017131031.1:XP_023163511.1,XP_016982719.1:XP_016998836.2,XP_002037166.1:XP_034660406.1,XP_016998836.2:XP_001964644.1,XP_033167385.1:XP_017083233.1,XP_002070144.1:XP_002105311.1,XP_016982719.1:XP_002098621.1,XP_020811667.1:XP_001999209.1,XP_002070144.1:XP_016952227.1,XP_022215713.2:XP_017083233.1,XP_002070144.1:XP_034660406.1,XP_017968984.1:XP_017100923.2,XP_002105311.1:XP_002098621.1,XP_016952227.1:XP_020811667.1,XP_039495893.1:FBpp0084780,XP_016926354.2:XP_002058586.1,XP_017100923.2:XP_002058586.1,XP_017131031.1:XP_001999209.1,XP_039495893.1:XP_023163511.1,XP_001981385.1:XP_002058586.1,XP_002098621.1:XP_020811667.1,XP_039495893.1:XP_017131031.1,XP_002013042.1:XP_002098621.1,XP_002070144.1:XP_001358299.2,XP_023163511.1:XP_002058586.1,XP_001999209.1:XP_030562636.1,XP_001981385.1:XP_023163511.1,XP_039495893.1:XP_002058586.1,XP_017968984.1:XP_017023754.1,XP_001981385.1:XP_017131031.1,XP_017131031.1:XP_030562636.1,XP_023163511.1:XP_017100923.2,XP_016952227.1:XP_002098621.1,XP_023163511.1:XP_037723366.1,XP_016926354.2:XP_001964644.1,XP_016926354.2:XP_001981385.1,XP_016926354.2:XP_017100923.2,XP_043654449.1:XP_016998836.2,XP_033167385.1:XP_034488177.1,XP_016952227.1:XP_017038977.1,XP_017968984.1:XP_016952227.1,XP_002105311.1:XP_030562636.1,XP_017968984.1:XP_037723366.1,XP_016982719.1:XP_002105311.1,XP_002070144.1:XP_016926354.2,XP_001358299.2:XP_017023754.1,XP_034488177.1:FBpp0084780,XP_002037166.1:XP_017023754.1,XP_002105311.1:XP_017131031.1,XP_001996083.1:XP_034126522.1,XP_002013042.1:XP_017038977.1,XP_020811667.1:XP_017038977.1,XP_034660406.1:XP_033167385.1,XP_034660406.1:XP_017131031.1,XP_002098621.1:XP_034126522.1,XP_039495893.1:XP_017038977.1,XP_001981385.1:XP_016998836.2,XP_002070144.1:XP_001999209.1,XP_002098621.1:XP_017100923.2,XP_002037166.1:XP_033167385.1,XP_034660406.1:FBpp0084780,XP_002098621.1:XP_001981385.1,XP_033167385.1:XP_001358299.2,XP_002105311.1:XP_037723366.1,XP_033167385.1:XP_017023754.1,XP_001964644.1:XP_017038977.1,XP_023163511.1:XP_017038977.1,XP_001964644.1:XP_001996083.1,XP_002058586.1:XP_017083233.1,XP_001999209.1:XP_017083233.1,XP_022215713.2:XP_001964644.1,XP_016998836.2:XP_034488177.1,XP_017968984.1:XP_017083233.1,XP_034126522.1:XP_034488177.1,XP_043654449.1:XP_033167385.1,XP_016982719.1:XP_001999209.1,XP_016982719.1:XP_002058586.1,XP_017038977.1:FBpp0084780,XP_016998836.2:XP_001358299.2,XP_016926354.2:XP_016998836.2,XP_017968984.1:XP_034488177.1,XP_034126522.1:XP_017083233.1,XP_037723366.1:FBpp0084780,XP_001981385.1:XP_033167385.1,XP_043654449.1:XP_002105311.1,XP_002013042.1:XP_001996083.1,XP_022215713.2:XP_017968984.1,XP_034660406.1:XP_016998836.2,XP_016926354.2:XP_016982719.1,XP_017100923.2:XP_001358299.2,XP_002013042.1:XP_002058586.1,XP_016952227.1:XP_037723366.1,XP_039495893.1:XP_001996083.1,XP_002098621.1:XP_002058586.1,XP_002070144.1:XP_023163511.1,XP_017968984.1:XP_001358299.2,XP_002098621.1:XP_017023754.1,XP_002013042.1:XP_016926354.2,XP_037723366.1:XP_017023754.1,XP_002037166.1:XP_017083233.1,XP_016998836.2:XP_037723366.1,XP_017038977.1:XP_034488177.1,XP_034126522.1:XP_037723366.1,XP_034660406.1:XP_016952227.1,XP_001999209.1:XP_017023754.1,XP_001964644.1:XP_037723366.1,XP_002105311.1:XP_020811667.1,XP_039495893.1:XP_017023754.1,XP_002098621.1:XP_001964644.1,XP_016926354.2:XP_016952227.1,XP_016952227.1:XP_001358299.2,XP_017131031.1:XP_017023754.1,XP_002037166.1:XP_002105311.1,XP_017968984.1:XP_001981385.1,XP_001996083.1:XP_033167385.1,XP_017968984.1:XP_001964644.1,XP_017968984.1:XP_023163511.1,XP_002105311.1:XP_001358299.2,XP_001981385.1:XP_017023754.1,XP_017968984.1:XP_017131031.1,XP_016952227.1:XP_034488177.1,XP_030562636.1:XP_017023754.1,XP_016926354.2:XP_001999209.1,XP_043654449.1:XP_017100923.2,XP_002070144.1:XP_002098621.1,XP_017100923.2:XP_001999209.1,XP_002013042.1:XP_002037166.1,XP_039495893.1:XP_030562636.1,XP_043654449.1:XP_001981385.1,XP_001981385.1:XP_001999209.1,XP_043654449.1:XP_001964644.1,XP_043654449.1:XP_023163511.1,XP_016926354.2:XP_017023754.1,XP_034660406.1:XP_001964644.1,XP_023163511.1:XP_030562636.1,XP_017131031.1:XP_017100923.2,XP_016926354.2:XP_034126522.1,XP_017968984.1:XP_020811667.1,XP_043654449.1:XP_039495893.1,XP_002098621.1:XP_017083233.1,XP_017038977.1:XP_001996083.1,XP_002098621.1:XP_001358299.2,XP_016952227.1:XP_001981385.1,XP_016982719.1:XP_033167385.1,XP_043654449.1:XP_017023754.1,XP_001964644.1:XP_001358299.2,XP_002037166.1:XP_016982719.1,XP_001964644.1:FBpp0084780,XP_001981385.1:FBpp0084780,XP_002058586.1:XP_034488177.1,XP_001964644.1:XP_034488177.1,XP_016926354.2:XP_002105311.1,XP_001999209.1:XP_001358299.2,XP_002013042.1:XP_017100923.2,XP_034126522.1:XP_002058586.1,XP_002058586.1:XP_001358299.2,XP_002070144.1:XP_016982719.1,XP_002037166.1:XP_001999209.1,XP_022215713.2:XP_034660406.1,XP_017968984.1:XP_016998836.2,XP_016998836.2:XP_017038977.1,XP_016952227.1:XP_043654449.1,XP_017968984.1:XP_002098621.1,XP_034660406.1:XP_001999209.1,XP_034660406.1:XP_002058586.1,XP_022215713.2:XP_002105311.1,XP_016926354.2:XP_017083233.1,XP_002070144.1:XP_017023754.1,XP_017131031.1:XP_033167385.1,XP_022215713.2:XP_039495893.1,XP_016926354.2:XP_001358299.2,XP_016982719.1:XP_017100923.2,XP_022215713.2:XP_001999209.1,XP_002098621.1:XP_016998836.2,XP_016982719.1:XP_034126522.1,XP_001996083.1:XP_002058586.1,XP_001999209.1:XP_034488177.1,XP_017131031.1:XP_017083233.1,XP_017968984.1:XP_016982719.1,XP_022215713.2:FBpp0084780,XP_023163511.1:XP_001996083.1,XP_016982719.1:XP_017023754.1,XP_002013042.1:XP_034126522.1,XP_001996083.1:FBpp0084780,XP_022215713.2:XP_023163511.1,XP_016998836.2:XP_020811667.1,XP_002013042.1:XP_037723366.1,XP_043654449.1:XP_016982719.1,XP_022215713.2:XP_017100923.2,XP_002070144.1:XP_016998836.2,XP_017968984.1:XP_017038977.1,XP_017100923.2:XP_033167385.1,XP_016926354.2:XP_002098621.1,XP_033167385.1:XP_030562636.1,XP_016952227.1:XP_001964644.1,XP_016952227.1:XP_016982719.1,XP_001981385.1:XP_001358299.2,XP_001996083.1:XP_001999209.1,XP_023163511.1:XP_034126522.1,XP_002037166.1:XP_001981385.1,XP_017968984.1:XP_002105311.1,XP_016998836.2:XP_033167385.1,XP_017131031.1:XP_037723366.1,XP_002037166.1:XP_017100923.2,XP_016982719.1:FBpp0084780,XP_002105311.1:XP_017083233.1,XP_023163511.1:XP_034488177.1,XP_016952227.1:XP_001996083.1,XP_002013042.1:XP_030562636.1,XP_002037166.1:XP_039495893.1,XP_020811667.1:XP_033167385.1,XP_001999209.1:XP_037723366.1,XP_002070144.1:XP_001981385.1,XP_017038977.1:XP_001358299.2,XP_002098621.1:XP_001996083.1,XP_016926354.2:XP_020811667.1,XP_016998836.2:XP_017023754.1,XP_001996083.1:XP_037723366.1,XP_002013042.1:FBpp0084780,XP_043654449.1:XP_002058586.1,XP_002037166.1:XP_001358299.2,XP_002013042.1:XP_034488177.1,XP_001981385.1:XP_017100923.2,XP_001964644.1:XP_017100923.2,XP_020811667.1:XP_017023754.1,XP_001981385.1:XP_034126522.1,XP_039495893.1:XP_034488177.1,XP_022215713.2:XP_002013042.1,XP_016998836.2:XP_030562636.1,XP_017100923.2:XP_034126522.1,XP_017968984.1:XP_002058586.1,XP_016926354.2:XP_017131031.1,XP_017100923.2:XP_017023754.1,XP_016926354.2:XP_039495893.1,XP_002037166.1:XP_034488177.1,XP_043654449.1:XP_017131031.1,XP_002013042.1:XP_001358299.2,XP_022215713.2:XP_016982719.1,XP_016926354.2:XP_017968984.1,XP_002098621.1:XP_034488177.1,XP_001964644.1:XP_002058586.1,XP_023163511.1:XP_001999209.1,XP_043654449.1:XP_001999209.1,XP_016952227.1:XP_017100923.2,XP_016998836.2:XP_017083233.1,XP_001996083.1:XP_034488177.1,XP_034126522.1:FBpp0084780,XP_017131031.1:XP_001964644.1,XP_017968984.1:XP_039495893.1,XP_016982719.1:XP_001358299.2,XP_002037166.1:XP_030562636.1,XP_002058586.1:XP_017023754.1,XP_017100923.2:FBpp0084780,XP_002070144.1:XP_002058586.1,XP_022215713.2:XP_001996083.1,XP_002098621.1:XP_023163511.1,XP_034126522.1:XP_033167385.1,XP_002013042.1:XP_001981385.1,XP_002070144.1:XP_033167385.1,XP_039495893.1:XP_037723366.1,XP_002013042.1:XP_023163511.1,XP_022215713.2:XP_034126522.1,XP_002070144.1:XP_030562636.1,XP_034660406.1:XP_001996083.1,XP_002037166.1:XP_002058586.1,XP_034660406.1:XP_017023754.1,XP_002098621.1:XP_039495893.1,XP_020811667.1:XP_017083233.1,XP_002070144.1:FBpp0084780,XP_002105311.1:XP_001964644.1,XP_016926354.2:XP_034488177.1,XP_034126522.1:XP_017023754.1,XP_002037166.1:XP_001996083.1,XP_002105311.1:XP_033167385.1,XP_016952227.1:XP_039495893.1,XP_002098621.1:XP_017038977.1,XP_001996083.1:XP_001358299.2,XP_016982719.1:XP_001981385.1,XP_016982719.1:XP_001964644.1,XP_002037166.1:FBpp0084780,XP_002098621.1:XP_037723366.1,XP_016952227.1:XP_023163511.1,XP_034488177.1:XP_017023754.1,XP_001358299.2:FBpp0084780,XP_023163511.1:XP_017083233.1,XP_039495893.1:XP_020811667.1,XP_034126522.1:XP_030562636.1,XP_043654449.1:XP_001996083.1,XP_017038977.1:XP_001999209.1,XP_017100923.2:XP_037723366.1,XP_017131031.1:XP_017038977.1,XP_001981385.1:XP_001996083.1,XP_017968984.1:XP_033167385.1,XP_002013042.1:XP_016998836.2,XP_034488177.1:XP_037723366.1,XP_022215713.2:XP_030562636.1,XP_016926354.2:XP_017038977.1,XP_022215713.2:XP_001981385.1,XP_002070144.1:XP_037723366.1,XP_016926354.2:XP_001996083.1,XP_039495893.1:XP_033167385.1,XP_034126522.1:XP_001358299.2,XP_016926354.2:XP_037723366.1,XP_002037166.1:XP_016998836.2,XP_002070144.1:XP_017968984.1,XP_034660406.1:XP_017100923.2,XP_017083233.1:XP_030562636.1,XP_034660406.1:XP_037723366.1,XP_034660406.1:XP_034126522.1,XP_002098621.1:XP_017131031.1,XP_043654449.1:XP_034488177.1,XP_020811667.1:XP_030562636.1,XP_002013042.1:XP_016982719.1,XP_022215713.2:XP_016998836.2,XP_002070144.1:XP_017100923.2,XP_017968984.1:XP_034660406.1,XP_002098621.1:XP_001999209.1,XP_043654449.1:XP_001358299.2,XP_017131031.1:XP_020811667.1,XP_017100923.2:XP_034488177.1,XP_002058586.1:XP_037723366.1,XP_017968984.1:XP_034126522.1,XP_034488177.1:XP_017083233.1,XP_016952227.1:XP_001999209.1,XP_016952227.1:XP_002058586.1,XP_034660406.1:XP_043654449.1,XP_016998836.2:XP_034126522.1,XP_016952227.1:XP_017131031.1,XP_001981385.1:XP_001964644.1,XP_002070144.1:XP_034488177.1,XP_039495893.1:XP_001999209.1,XP_002070144.1:XP_017038977.1,XP_016926354.2:XP_023163511.1,XP_037723366.1:XP_030562636.1,XP_034660406.1:XP_017083233.1,XP_016952227.1:FBpp0084780,XP_002037166.1:XP_023163511.1,XP_002105311.1:XP_017038977.1,XP_034660406.1:XP_001358299.2,XP_002013042.1:XP_002105311.1,XP_002013042.1:XP_001999209.1,XP_002098621.1:XP_030562636.1,XP_017968984.1:XP_043654449.1,XP_002070144.1:XP_039495893.1,XP_016982719.1:XP_017038977.1,XP_034660406.1:XP_034488177.1,XP_017968984.1:XP_030562636.1,XP_001999209.1:FBpp0084780,XP_043654449.1:FBpp0084780,XP_023163511.1:XP_017023754.1,XP_001964644.1:XP_017023754.1,XP_017038977.1:XP_033167385.1,XP_016982719.1:XP_001996083.1,XP_017131031.1:XP_002058586.1,FBpp0084780:XP_017023754.1,XP_001996083.1:XP_017083233.1,XP_034488177.1:XP_001358299.2,XP_016952227.1:XP_002105311.1,XP_039495893.1:XP_017100923.2,XP_043654449.1:XP_030562636.1,XP_001964644.1:XP_001999209.1,XP_017968984.1:FBpp0084780,XP_034660406.1:XP_030562636.1,XP_017083233.1:XP_037723366.1,XP_001999209.1:XP_002058586.1,XP_001964644.1:XP_023163511.1,XP_016926354.2:XP_030562636.1,XP_001358299.2:XP_030562636.1,XP_043654449.1:XP_020811667.1,XP_020811667.1:XP_023163511.1,XP_034488177.1:XP_030562636.1,XP_022215713.2:XP_002037166.1,XP_022215713.2:XP_001358299.2,XP_002070144.1:XP_017131031.1,XP_034126522.1:XP_001999209.1,XP_017131031.1:XP_034488177.1,XP_017038977.1:XP_017023754.1,XP_023163511.1:XP_033167385.1,XP_022215713.2:XP_034488177.1,XP_002013042.1:XP_039495893.1,XP_033167385.1:FBpp0084780,XP_001981385.1:XP_037723366.1,XP_017131031.1:XP_001358299.2,XP_022215713.2:XP_016926354.2,XP_001981385.1:XP_017038977.1,XP_002105311.1:XP_016998836.2,XP_017100923.2:XP_001996083.1,XP_039495893.1:XP_017083233.1,XP_017038977.1:XP_030562636.1,XP_001996083.1:XP_030562636.1,XP_017100923.2:XP_017038977.1,XP_016982719.1:XP_039495893.1,XP_020811667.1:XP_037723366.1,XP_001999209.1:XP_033167385.1,XP_022215713.2:XP_017131031.1,XP_002037166.1:XP_037723366.1,XP_002098621.1:FBpp0084780,XP_034660406.1:XP_001981385.1,XP_001996083.1:XP_017023754.1,XP_002037166.1:XP_034126522.1,XP_001964644.1:XP_033167385.1,XP_020811667.1:XP_001996083.1,XP_022215713.2:XP_002058586.1,XP_016998836.2:FBpp0084780,XP_002098621.1:XP_033167385.1,XP_002070144.1:XP_043654449.1,XP_043654449.1:XP_017038977.1,XP_033167385.1:XP_037723366.1,XP_017131031.1:XP_016998836.2,XP_016952227.1:XP_034126522.1,XP_016952227.1:XP_016998836.2,XP_022215713.2:XP_037723366.1,XP_039495893.1:XP_034126522.1,XP_001981385.1:XP_034488177.1,XP_034660406.1:XP_017038977.1,XP_016998836.2:XP_002058586.1,XP_022215713.2:XP_002098621.1,XP_016998836.2:XP_001999209.1,XP_002037166.1:XP_043654449.1,XP_002013042.1:XP_033167385.1,XP_002105311.1:XP_023163511.1,XP_022215713.2:XP_016952227.1,XP_034660406.1:XP_023163511.1,XP_020811667.1:XP_034488177.1,XP_002013042.1:XP_017023754.1,XP_016926354.2:FBpp0084780,XP_002070144.1:XP_002013042.1,XP_022215713.2:XP_020811667.1
1EFB	12D3	4clique	XP_030239437.1:XP_016936465.2,XP_016952737.1:XP_016999103.2,XP_002013044.1:XP_043654447.1,XP_001964646.1:XP_017100914.2,XP_023163509.1:XP_022215697.2,XP_016952737.1:FBpp0084779,XP_023163509.1:XP_034126516.1,XP_034126516.1:FBpp0084779,XP_002013044.1:XP_016952737.1,XP_001997080.1:XP_030562635.1,XP_030239437.1:XP_043654447.1,FBpp0084779:XP_002037168.1,XP_001997080.1:XP_034487985.1,XP_002058588.1:XP_017100914.2,XP_030239437.1:XP_002037168.1,XP_002013044.1:XP_002098619.1,XP_030239437.1:XP_020811484.1,XP_002076680.1:XP_043654447.1,XP_030239437.1:XP_023163509.1,XP_002058588.1:XP_033167382.1,XP_043654447.1:XP_017023751.1,XP_034126516.1:XP_017023751.1,XP_023163509.1:XP_017131657.1,XP_016982733.2:XP_002070146.1,XP_002076680.1:XP_034126516.1,XP_016936465.2:XP_001997080.1,XP_002076680.1:XP_017023751.1,XP_001358301.2:XP_022215697.2,XP_023163509.1:XP_002013044.1,XP_002058588.1:XP_037725773.1,XP_030239437.1:XP_016952737.1,XP_034660399.1:XP_017038975.1,XP_023163509.1:XP_043654447.1,XP_001981383.1:FBpp0084779,XP_002013044.1:XP_034126516.1,XP_002037168.1:XP_017100914.2,XP_001999207.1:XP_030562635.1,XP_030562635.1:XP_022215697.2,XP_022215697.2:XP_002070146.1,XP_016936465.2:XP_002013044.1,XP_017131657.1:XP_033167382.1,XP_037725773.1:XP_034487985.1,XP_023163509.1:XP_016936465.2,XP_001964646.1:XP_016982733.2,XP_002098619.1:XP_002070146.1,XP_001981383.1:XP_022215697.2,FBpp0084779:XP_017083232.1,XP_016936465.2:XP_034126516.1,XP_017131657.1:XP_017083232.1,XP_002013044.1:XP_002070146.1,XP_001997080.1:XP_037725773.1,XP_016936465.2:XP_017023751.1,XP_001999207.1:XP_033167382.1,XP_034487985.1:XP_017100914.2,XP_023163509.1:XP_017038975.1,XP_034660399.1:XP_043654447.1,XP_001358301.2:XP_043654447.1,XP_002076680.1:XP_016982733.2,XP_001999207.1:XP_017131657.1,XP_001981383.1:XP_017038975.1,XP_002098619.1:XP_017038975.1,XP_016936465.2:XP_002070146.1,XP_030562635.1:XP_017023751.1,XP_002076680.1:XP_030562635.1,XP_001999207.1:FBpp0084779,XP_002058588.1:XP_002070146.1,XP_030239437.1:XP_001358301.2,XP_002076680.1:XP_017038975.1,XP_016952737.1:XP_017038975.1,XP_001981383.1:XP_030562635.1,FBpp0084779:XP_017038975.1,XP_030239437.1:XP_034487985.1,XP_017131657.1:XP_030562635.1,XP_016982733.2:XP_017100914.2,XP_001999207.1:XP_017023751.1,XP_033167382.1:XP_002037168.1,XP_034660399.1:XP_022215697.2,XP_023163509.1:XP_017083232.1,XP_002058588.1:XP_016952737.1,XP_001981383.1:XP_001997080.1,XP_017038975.1:XP_002070146.1,XP_030239437.1:XP_001997080.1,XP_043654447.1:XP_034487985.1,XP_043654447.1:XP_017100914.2,XP_001964646.1:XP_030562635.1,XP_034126516.1:XP_017083232.1,XP_001358301.2:XP_017100914.2,XP_001999207.1:XP_002070146.1,XP_002013044.1:XP_033167382.1,XP_016936465.2:XP_017131657.1,XP_017083232.1:XP_017023751.1,XP_020811484.1:XP_016999103.2,XP_034660399.1:XP_016999103.2,XP_002037168.1:XP_016999103.2,XP_002098619.1:XP_017083232.1,XP_030239437.1:XP_017100914.2,XP_002098619.1:XP_033167382.1,XP_034660399.1:XP_002058588.1,XP_043654447.1:XP_037725773.1,XP_002058588.1:XP_020811484.1,XP_023163509.1:XP_016999103.2,XP_016936465.2:XP_001964646.1,XP_001358301.2:XP_037725773.1,XP_039495885.1:XP_034660399.1,XP_017023751.1:XP_033167382.1,XP_002013044.1:XP_017083232.1,XP_001964646.1:XP_034126516.1,XP_017038975.1:XP_017100914.2,XP_023163509.1:XP_001964646.1,XP_001999207.1:XP_017038975.1,XP_043654447.1:XP_002070146.1,XP_034487985.1:XP_022215697.2,XP_023163509.1:XP_033167382.1,XP_002076680.1:XP_017131657.1,XP_001999207.1:XP_017100914.2,XP_020811484.1:XP_017083232.1,XP_034660399.1:XP_017083232.1,XP_016952737.1:XP_016982733.2,XP_017083232.1:XP_002037168.1,XP_023163509.1:XP_017023751.1,XP_034126516.1:XP_017131657.1,XP_043654447.1:XP_017131657.1,XP_001997080.1:XP_017038975.1,XP_034126516.1:XP_001981383.1,XP_034126516.1:XP_002098619.1,XP_043654447.1:XP_016952737.1,XP_001358301.2:XP_001997080.1,XP_001964646.1:XP_002098619.1,XP_002013044.1:FBpp0084779,XP_034660399.1:XP_001999207.1,XP_043654447.1:XP_001964646.1,XP_039495885.1:XP_001981383.1,XP_030239437.1:FBpp0084779,XP_002098619.1:XP_037725773.1,XP_016952737.1:XP_002098619.1,XP_001964646.1:XP_017083232.1,XP_001981383.1:XP_016999103.2,XP_001999207.1:XP_017083232.1,XP_020811484.1:XP_017100914.2,XP_017023751.1:XP_017100914.2,XP_001997080.1:XP_002070146.1,XP_002013044.1:XP_037725773.1,XP_017131657.1:XP_022215697.2,XP_001358301.2:XP_016982733.2,XP_039495885.1:XP_030562635.1,XP_016936465.2:XP_034487985.1,FBpp0084779:XP_033167382.1,XP_002058588.1:XP_001358301.2,XP_017038975.1:XP_016982733.2,XP_030562635.1:XP_016999103.2,XP_002076680.1:XP_022215697.2,XP_034660399.1:XP_002037168.1,XP_022215697.2:XP_033167382.1,XP_002013044.1:XP_030562635.1,XP_016952737.1:XP_001997080.1,XP_034660399.1:XP_020811484.1,XP_002058588.1:XP_001981383.1,XP_016936465.2:XP_002098619.1,XP_001358301.2:XP_002013044.1,XP_039495885.1:XP_017131657.1,XP_034660399.1:XP_002013044.1,XP_017131657.1:XP_001997080.1,XP_037725773.1:XP_017083232.1,XP_039495885.1:XP_017083232.1,XP_002058588.1:XP_017083232.1,XP_034660399.1:XP_002098619.1,XP_030239437.1:XP_030562635.1,XP_034660399.1:XP_001981383.1,XP_001999207.1:XP_002098619.1,XP_001358301.2:XP_001981383.1,XP_043654447.1:XP_001997080.1,XP_001358301.2:XP_017023751.1,XP_017131657.1:XP_034487985.1,XP_034660399.1:XP_017023751.1,XP_001999207.1:XP_016952737.1,XP_037725773.1:XP_022215697.2,XP_001999207.1:XP_020811484.1,XP_017083232.1:XP_017100914.2,XP_001999207.1:XP_002037168.1,XP_001358301.2:XP_034126516.1,XP_016936465.2:XP_002076680.1,XP_034660399.1:XP_034126516.1,XP_039495885.1:XP_002098619.1,XP_002013044.1:XP_017038975.1,XP_017038975.1:XP_002037168.1,XP_020811484.1:XP_017038975.1,XP_001964646.1:XP_002070146.1,XP_043654447.1:XP_017038975.1,XP_034660399.1:XP_023163509.1,XP_002058588.1:XP_016999103.2,XP_033167382.1:XP_002070146.1,XP_034660399.1:XP_016982733.2,XP_001997080.1:XP_017083232.1,XP_002058588.1:XP_002013044.1,XP_017038975.1:XP_037725773.1,XP_002058588.1:XP_023163509.1,XP_002058588.1:XP_034126516.1,XP_002058588.1:XP_002037168.1,FBpp0084779:XP_017100914.2,XP_001997080.1:XP_022215697.2,XP_016936465.2:XP_001999207.1,XP_016952737.1:XP_033167382.1,XP_039495885.1:XP_034126516.1,XP_001981383.1:XP_002098619.1,XP_002076680.1:XP_016952737.1,XP_002076680.1:XP_037725773.1,XP_002058588.1:XP_016936465.2,XP_002058588.1:XP_017023751.1,XP_016936465.2:XP_001981383.1,XP_001997080.1:XP_016999103.2,XP_016952737.1:XP_017131657.1,XP_020811484.1:XP_002013044.1,XP_001997080.1:XP_016982733.2,XP_002013044.1:XP_002037168.1,XP_017131657.1:XP_002037168.1,XP_016936465.2:XP_017100914.2,XP_030239437.1:XP_001964646.1,XP_030239437.1:XP_034126516.1,XP_043654447.1:FBpp0084779,XP_020811484.1:XP_001981383.1,XP_020811484.1:XP_002098619.1,XP_001981383.1:XP_002037168.1,XP_002098619.1:XP_002037168.1,XP_001964646.1:XP_016952737.1,XP_002076680.1:XP_002037168.1,XP_002076680.1:XP_020811484.1,XP_002013044.1:XP_017100914.2,XP_037725773.1:XP_017023751.1,XP_030239437.1:XP_016999103.2,XP_016936465.2:XP_037725773.1,XP_001358301.2:XP_033167382.1,XP_034487985.1:XP_002070146.1,XP_039495885.1:XP_016936465.2,XP_034487985.1:XP_030562635.1,XP_043654447.1:XP_022215697.2,XP_002076680.1:XP_002098619.1,XP_043654447.1:XP_033167382.1,XP_017038975.1:XP_017083232.1,XP_039495885.1:XP_002058588.1,XP_001358301.2:XP_017038975.1,XP_030239437.1:XP_002076680.1,XP_034660399.1:XP_034487985.1,XP_001358301.2:XP_034487985.1,XP_017131657.1:XP_017023751.1,XP_002076680.1:XP_017083232.1,XP_039495885.1:XP_017038975.1,XP_030239437.1:XP_017083232.1,XP_039495885.1:XP_001964646.1,XP_037725773.1:XP_002037168.1,XP_017038975.1:XP_016999103.2,XP_034660399.1:XP_016936465.2,XP_016982733.2:XP_030562635.1,XP_020811484.1:XP_037725773.1,XP_017131657.1:XP_016982733.2,XP_001999207.1:XP_022215697.2,XP_016952737.1:XP_037725773.1,XP_023163509.1:XP_034487985.1,FBpp0084779:XP_016999103.2,XP_001964646.1:XP_022215697.2,XP_017131657.1:XP_016999103.2,XP_001964646.1:XP_034487985.1,XP_002076680.1:XP_016999103.2,XP_043654447.1:XP_030562635.1,XP_002058588.1:XP_030239437.1,XP_039495885.1:XP_016982733.2,XP_001997080.1:FBpp0084779,XP_001358301.2:FBpp0084779,XP_016936465.2:XP_017083232.1,XP_016952737.1:XP_030562635.1,XP_037725773.1:XP_002070146.1,XP_002013044.1:XP_001997080.1,XP_002098619.1:XP_034487985.1,XP_017038975.1:XP_017023751.1,XP_002098619.1:XP_030562635.1,XP_034660399.1:XP_030239437.1,XP_033167382.1:XP_016999103.2,XP_002058588.1:XP_022215697.2,XP_001358301.2:XP_016952737.1,XP_001999207.1:XP_002076680.1,XP_034660399.1:XP_002076680.1,XP_034660399.1:XP_016952737.1,XP_020811484.1:XP_001997080.1,XP_002076680.1:XP_001358301.2,XP_030239437.1:XP_017038975.1,XP_017083232.1:XP_034487985.1,XP_023163509.1:XP_030562635.1,XP_016936465.2:XP_016999103.2,XP_020811484.1:XP_034487985.1,XP_034126516.1:XP_030562635.1,XP_034487985.1:XP_002037168.1,XP_002013044.1:XP_022215697.2,XP_001999207.1:XP_002013044.1,XP_017083232.1:XP_033167382.1,XP_039495885.1:XP_034487985.1,XP_016936465.2:XP_030562635.1,XP_034126516.1:XP_016982733.2,XP_002076680.1:XP_002070146.1,XP_034126516.1:XP_016999103.2,XP_001981383.1:XP_002070146.1,XP_016936465.2:XP_017038975.1,XP_002098619.1:XP_022215697.2,XP_034487985.1:XP_016999103.2,XP_039495885.1:XP_002037168.1,XP_039495885.1:XP_020811484.1,XP_017131657.1:XP_002070146.1,XP_030562635.1:XP_002070146.1,XP_020811484.1:XP_002037168.1,XP_017131657.1:FBpp0084779,XP_020811484.1:XP_043654447.1,XP_001981383.1:XP_017023751.1,XP_016982733.2:XP_016999103.2,XP_002098619.1:XP_017023751.1,XP_030239437.1:XP_017023751.1,XP_001999207.1:XP_034487985.1,XP_002076680.1:FBpp0084779,XP_023163509.1:XP_002076680.1,XP_016982733.2:XP_022215697.2,XP_020811484.1:XP_017131657.1,XP_037725773.1:XP_017100914.2,XP_002013044.1:XP_017023751.1,XP_002076680.1:XP_002013044.1,XP_039495885.1:XP_017100914.2,XP_023163509.1:XP_001981383.1,XP_001964646.1:XP_017131657.1,XP_023163509.1:XP_002098619.1,XP_002013044.1:XP_001981383.1,XP_002076680.1:XP_001964646.1,XP_001964646.1:XP_017023751.1,XP_001964646.1:XP_001981383.1,XP_002013044.1:XP_017131657.1,XP_016936465.2:XP_033167382.1,XP_020811484.1:XP_016952737.1,XP_023163509.1:FBpp0084779,XP_034660399.1:XP_001997080.1,XP_020811484.1:XP_017023751.1,XP_016952737.1:XP_002037168.1,XP_016982733.2:XP_017083232.1,XP_001999207.1:XP_001358301.2,XP_034126516.1:XP_002037168.1,XP_023163509.1:XP_002070146.1,XP_001964646.1:XP_002037168.1,XP_043654447.1:XP_034126516.1,XP_030239437.1:XP_017131657.1,XP_017131657.1:XP_002098619.1,XP_001981383.1:XP_017131657.1,XP_002058588.1:FBpp0084779,XP_002013044.1:XP_001964646.1,XP_002098619.1:FBpp0084779,XP_023163509.1:XP_020811484.1,FBpp0084779:XP_017023751.1,XP_034660399.1:XP_017100914.2,XP_030562635.1:XP_033167382.1,XP_016952737.1:XP_017100914.2,XP_001997080.1:XP_017100914.2,XP_017023751.1:XP_002070146.1,XP_001999207.1:XP_016982733.2,XP_001964646.1:XP_016999103.2,FBpp0084779:XP_022215697.2,XP_001358301.2:XP_016999103.2,XP_002098619.1:XP_017100914.2,XP_030239437.1:XP_033167382.1,XP_001981383.1:XP_017083232.1,XP_001999207.1:XP_016999103.2,XP_039495885.1:XP_043654447.1,XP_001981383.1:XP_033167382.1,XP_002076680.1:XP_033167382.1,XP_002058588.1:XP_001964646.1,XP_002058588.1:XP_043654447.1,XP_039495885.1:XP_001358301.2,XP_034660399.1:XP_037725773.1,XP_017083232.1:XP_030562635.1,XP_001999207.1:XP_034126516.1,XP_001358301.2:XP_002037168.1,XP_023163509.1:XP_017100914.2,FBpp0084779:XP_016982733.2,XP_020811484.1:XP_001358301.2,XP_001999207.1:XP_001964646.1,XP_017038975.1:XP_033167382.1,XP_017038975.1:XP_022215697.2,XP_034126516.1:XP_017038975.1,XP_001358301.2:XP_017083232.1,XP_001964646.1:XP_017038975.1,XP_023163509.1:XP_001999207.1,XP_039495885.1:FBpp0084779,XP_002037168.1:XP_002070146.1,XP_034660399.1:XP_002070146.1,XP_002076680.1:XP_034487985.1,XP_016982733.2:XP_033167382.1,XP_016952737.1:XP_034487985.1,XP_030239437.1:XP_001999207.1,XP_017131657.1:XP_017038975.1,XP_001358301.2:XP_002098619.1,XP_001964646.1:XP_001997080.1,XP_034126516.1:XP_001997080.1,FBpp0084779:XP_030562635.1,XP_001997080.1:XP_002037168.1,FBpp0084779:XP_034487985.1,XP_016936465.2:XP_022215697.2,XP_001999207.1:XP_043654447.1,XP_002058588.1:XP_001997080.1,XP_034660399.1:XP_001964646.1,XP_001981383.1:XP_037725773.1,XP_001358301.2:XP_001964646.1,XP_001997080.1:XP_002098619.1,XP_017023751.1:XP_016999103.2,XP_002098619.1:XP_016982733.2,XP_016936465.2:FBpp0084779,XP_023163509.1:XP_001358301.2,XP_002098619.1:XP_016999103.2,XP_016982733.2:XP_017023751.1,XP_037725773.1:XP_030562635.1,XP_020811484.1:XP_016982733.2,XP_039495885.1:XP_002013044.1,XP_001981383.1:XP_017100914.2,XP_002013044.1:XP_016999103.2,XP_023163509.1:XP_016982733.2,XP_001999207.1:XP_037725773.1,XP_016952737.1:XP_022215697.2,XP_017083232.1:XP_002070146.1,XP_034660399.1:XP_001358301.2,XP_039495885.1:XP_037725773.1,XP_002058588.1:XP_002098619.1,XP_017038975.1:XP_034487985.1,XP_043654447.1:XP_002037168.1,FBpp0084779:XP_037725773.1,XP_001358301.2:XP_030562635.1,XP_001358301.2:XP_002070146.1,XP_034487985.1:XP_033167382.1,XP_033167382.1:XP_017100914.2,XP_030239437.1:XP_002098619.1,XP_030239437.1:XP_001981383.1,XP_034660399.1:XP_030562635.1,XP_017131657.1:XP_037725773.1,XP_020811484.1:FBpp0084779,XP_023163509.1:XP_016952737.1,XP_022215697.2:XP_016999103.2,XP_001964646.1:FBpp0084779,XP_030239437.1:XP_002013044.1,XP_002070146.1:XP_016999103.2,XP_017083232.1:XP_016999103.2,XP_016952737.1:XP_034126516.1,XP_039495885.1:XP_033167382.1,XP_043654447.1:XP_002098619.1,XP_043654447.1:XP_001981383.1,XP_037725773.1:XP_033167382.1,XP_017023751.1:XP_002037168.1,XP_001999207.1:XP_001997080.1,XP_016936465.2:XP_016952737.1,XP_016952737.1:XP_017023751.1,XP_020811484.1:XP_034126516.1,XP_002076680.1:XP_001981383.1,XP_020811484.1:XP_001964646.1,XP_030239437.1:XP_016982733.2,XP_002058588.1:XP_002076680.1,XP_017038975.1:XP_030562635.1,XP_016952737.1:XP_001981383.1,XP_001981383.1:XP_016982733.2,XP_002058588.1:XP_017131657.1,XP_039495885.1:XP_030239437.1,XP_023163509.1:XP_002037168.1,XP_034126516.1:XP_002070146.1,XP_017083232.1:XP_022215697.2,XP_016952737.1:XP_002070146.1,XP_023163509.1:XP_037725773.1,XP_002058588.1:XP_017038975.1,XP_043654447.1:XP_016999103.2,XP_043654447.1:XP_016982733.2,XP_002058588.1:XP_030562635.1,XP_030239437.1:XP_022215697.2,XP_002058588.1:XP_001999207.1,XP_039495885.1:XP_001999207.1,XP_034126516.1:XP_037725773.1,XP_016936465.2:XP_002037168.1,XP_016936465.2:XP_020811484.1,XP_039495885.1:XP_002076680.1,XP_002076680.1:XP_001997080.1,XP_001964646.1:XP_033167382.1,XP_037725773.1:XP_016999103.2,XP_039495885.1:XP_016999103.2,XP_043654447.1:XP_017083232.1,XP_034126516.1:XP_017100914.2,XP_034126516.1:XP_034487985.1,XP_020811484.1:XP_030562635.1,XP_037725773.1:XP_016982733.2,XP_020811484.1:XP_002070146.1,XP_030562635.1:XP_002037168.1,XP_022215697.2:XP_017100914.2,XP_034660399.1:XP_017131657.1,XP_034660399.1:FBpp0084779,XP_023163509.1:XP_001997080.1,XP_001358301.2:XP_017131657.1,XP_034487985.1:XP_017023751.1,XP_039495885.1:XP_002070146.1,XP_001981383.1:XP_034487985.1,XP_016999103.2:XP_017100914.2,XP_001999207.1:XP_001981383.1,XP_039495885.1:XP_022215697.2,XP_030562635.1:XP_017100914.2,XP_022215697.2:XP_002037168.1,XP_020811484.1:XP_033167382.1,XP_002070146.1:XP_017100914.2,XP_001997080.1:XP_017023751.1,XP_034660399.1:XP_033167382.1,XP_039495885.1:XP_017023751.1,XP_020811484.1:XP_022215697.2,XP_002013044.1:XP_034487985.1,XP_030239437.1:XP_037725773.1,XP_002058588.1:XP_016982733.2,XP_016936465.2:XP_016982733.2,XP_039495885.1:XP_023163509.1,XP_016952737.1:XP_017083232.1,XP_016982733.2:XP_002037168.1,XP_002076680.1:XP_017100914.2,XP_002058588.1:XP_034487985.1,XP_030239437.1:XP_002070146.1,XP_016936465.2:XP_043654447.1,XP_001964646.1:XP_037725773.1,FBpp0084779:XP_002070146.1,XP_016936465.2:XP_001358301.2,XP_016982733.2:XP_034487985.1,XP_017023751.1:XP_022215697.2,XP_017131657.1:XP_017100914.2,XP_002013044.1:XP_016982733.2,XP_001997080.1:XP_033167382.1,XP_039495885.1:XP_001997080.1,XP_039495885.1:XP_016952737.1,XP_034126516.1:XP_033167382.1,XP_034126516.1:XP_022215697.2
1EFC	12D4	4clique	XP_017967614.1:XP_034126524.1,XP_039495892.1:XP_016952896.1,XP_043653846.1:XP_033167384.1,XP_002000743.1:XP_001981382.1,XP_017967614.1:XP_033167384.1,XP_016998832.2:XP_016952896.1,XP_022213314.1:XP_016952896.1,XP_017131866.1:XP_034484629.1,XP_017083058.1:XP_034663117.1,XP_002072102.1:XP_023163513.1,XP_039495892.1:XP_002058589.1,XP_016036788.1:XP_016952896.1,XP_017131866.1:XP_017023752.1,XP_043653846.1:FBpp0084778,XP_002000743.1:XP_002098618.1,XP_017967614.1:XP_016036788.1,XP_043653846.1:XP_034663117.1,XP_017023752.1:XP_001981382.1,XP_020811186.1:XP_016952896.1,XP_001358302.2:XP_017967614.1,XP_001954718.1:XP_016982734.1,XP_030562743.1:XP_002013045.1,XP_017083058.1:FBpp0084778,XP_002013045.1:XP_017038976.1,XP_037718548.1:FBpp0084778,XP_002072102.1:XP_030562743.1,XP_001997079.1:XP_002013045.1,XP_001997081.1:XP_002013045.1,XP_001954718.1:FBpp0084778,XP_020811186.1:XP_002058589.1,XP_016982734.1:XP_016952896.1,XP_001997079.1:XP_034663117.1,XP_001997081.1:XP_034663117.1,XP_016998832.2:XP_016936461.2,XP_022213314.1:XP_016936461.2,XP_016936461.2:XP_017088524.1,XP_017967614.1:XP_002072102.1,XP_017131866.1:XP_037718548.1,XP_016982734.1:XP_039495892.1,XP_034663117.1:FBpp0084778,XP_016936461.2:XP_016036788.1,XP_043653846.1:XP_016952896.1,XP_002098618.1:XP_023163513.1,XP_033167384.1:XP_023163513.1,XP_002072102.1:XP_002000743.1,XP_043653846.1:XP_016936461.2,XP_001358302.2:XP_034126524.1,XP_017131866.1:XP_017038976.1,XP_017967614.1:XP_016936461.2,XP_043653846.1:XP_002058589.1,XP_020811186.1:XP_002037169.1,XP_017023752.1:XP_017088524.1,XP_001954718.1:XP_017038976.1,XP_001997079.1:XP_017083058.1,XP_001997081.1:XP_017083058.1,XP_001954718.1:XP_030562743.1,XP_016998832.2:XP_039495892.1,XP_022213314.1:XP_039495892.1,XP_001997079.1:XP_002098618.1,XP_001997081.1:XP_002098618.1,XP_002000743.1:XP_002037169.1,XP_034484629.1:XP_002058589.1,XP_001358302.2:XP_002000743.1,XP_033167384.1:XP_034126524.1,XP_002013045.1:XP_037718548.1,XP_017023752.1:XP_034126524.1,XP_016998832.2:XP_037718548.1,XP_020811186.1:XP_002000743.1,XP_022213314.1:XP_037718548.1,XP_017967614.1:XP_017023752.1,XP_017088524.1:XP_002058589.1,XP_043653846.1:XP_017023752.1,XP_017131866.1:XP_016936461.2,XP_017088524.1:XP_034126524.1,XP_016936461.2:XP_002037169.1,XP_016998832.2:XP_002098618.1,XP_022213314.1:XP_002098618.1,XP_017131866.1:XP_016952896.1,XP_017023752.1:XP_016036788.1,XP_002037169.1:XP_023163513.1,XP_017023752.1:FBpp0084778,XP_001997079.1:XP_034126524.1,XP_001997081.1:XP_034126524.1,XP_002072102.1:XP_002058589.1,XP_001954718.1:XP_017023752.1,XP_043653846.1:XP_002000743.1,XP_001954718.1:XP_034484629.1,XP_016998832.2:XP_023163513.1,XP_022213314.1:XP_023163513.1,XP_016936461.2:XP_002058589.1,XP_017083058.1:XP_002098618.1,XP_001358302.2:XP_002058589.1,XP_002037169.1:XP_016952896.1,XP_030562743.1:XP_039495892.1,XP_001954718.1:XP_002000743.1,XP_001997079.1:XP_016998832.2,XP_001997081.1:XP_016998832.2,XP_001997079.1:XP_022213314.1,XP_001997081.1:XP_022213314.1,XP_017088524.1:FBpp0084778,XP_016936461.2:XP_034663117.1,XP_016982734.1:XP_017088524.1,XP_001997079.1:XP_017967614.1,XP_001997081.1:XP_017967614.1,XP_016982734.1:XP_023163513.1,XP_017023752.1:XP_002058589.1,XP_017967614.1:XP_017088524.1,XP_037718548.1:XP_002098618.1,XP_001954718.1:XP_034126524.1,XP_017083058.1:XP_016936461.2,XP_017967614.1:XP_023163513.1,XP_034484629.1:XP_034126524.1,XP_017967614.1:XP_043653846.1,XP_030562743.1:XP_017038976.1,XP_030562743.1:XP_002098618.1,XP_017083058.1:XP_002072102.1,XP_034484629.1:XP_017023752.1,XP_023163513.1:XP_001981382.1,XP_001358302.2:FBpp0084778,XP_043653846.1:XP_034126524.1,XP_017023752.1:XP_002037169.1,FBpp0084778:XP_023163513.1,XP_030562743.1:XP_023163513.1,XP_001358302.2:XP_033167384.1,XP_039495892.1:XP_037718548.1,XP_017083058.1:XP_016036788.1,XP_017967614.1:FBpp0084778,XP_016998832.2:XP_017083058.1,XP_001358302.2:XP_017083058.1,XP_017083058.1:XP_022213314.1,XP_016998832.2:XP_016982734.1,XP_022213314.1:XP_016982734.1,XP_034663117.1:XP_033167384.1,XP_017967614.1:XP_034663117.1,XP_001954718.1:XP_016952896.1,XP_002072102.1:XP_002013045.1,XP_037718548.1:XP_034126524.1,XP_016982734.1:FBpp0084778,XP_001954718.1:XP_016936461.2,XP_017083058.1:XP_034126524.1,XP_037718548.1:XP_001981382.1,XP_020811186.1:XP_037718548.1,XP_017083058.1:XP_033167384.1,XP_001358302.2:XP_034663117.1,XP_017088524.1:XP_023163513.1,XP_002013045.1:XP_016936461.2,XP_034484629.1:XP_002072102.1,XP_017083058.1:XP_043653846.1,XP_020811186.1:XP_016036788.1,XP_016998832.2:XP_020811186.1,XP_002000743.1:XP_037718548.1,XP_001358302.2:XP_002013045.1,XP_020811186.1:XP_022213314.1,XP_039495892.1:XP_034126524.1,XP_017083058.1:XP_017088524.1,XP_039495892.1:XP_001981382.1,XP_017088524.1:XP_002098618.1,XP_017131866.1:XP_030562743.1,XP_043653846.1:XP_037718548.1,XP_017038976.1:FBpp0084778,XP_001997079.1:XP_016952896.1,XP_001997081.1:XP_016952896.1,XP_034484629.1:XP_037718548.1,XP_002037169.1:XP_016036788.1,XP_016936461.2:XP_001981382.1,XP_002098618.1:XP_033167384.1,XP_001954718.1:XP_037718548.1,XP_002098618.1:XP_034126524.1,XP_034484629.1:XP_033167384.1,XP_034484629.1:XP_017038976.1,XP_030562743.1:XP_034126524.1,XP_017967614.1:XP_002037169.1,XP_002013045.1:XP_034663117.1,XP_043653846.1:XP_034484629.1,XP_030562743.1:XP_002037169.1,XP_043653846.1:XP_002098618.1,XP_017131866.1:FBpp0084778,XP_017967614.1:XP_030562743.1,XP_043653846.1:XP_017038976.1,XP_016998832.2:XP_017023752.1,XP_022213314.1:XP_017023752.1,XP_017131866.1:XP_016982734.1,XP_043653846.1:XP_001981382.1,XP_034663117.1:XP_002098618.1,XP_017967614.1:XP_001981382.1,XP_017038976.1:XP_002058589.1,XP_020811186.1:XP_034484629.1,XP_016952896.1:XP_001981382.1,XP_017088524.1:XP_002037169.1,XP_020811186.1:XP_002098618.1,XP_002000743.1:XP_016036788.1,XP_017038976.1:XP_016952896.1,XP_002098618.1:XP_016952896.1,XP_001954718.1:XP_001997079.1,XP_001954718.1:XP_001997081.1,XP_002013045.1:FBpp0084778,XP_017083058.1:XP_017038976.1,XP_034484629.1:XP_016952896.1,XP_001997079.1:XP_037718548.1,XP_001997081.1:XP_037718548.1,XP_017023752.1:XP_039495892.1,XP_017088524.1:XP_001981382.1,XP_034663117.1:XP_001981382.1,XP_001997079.1:XP_043653846.1,XP_001997081.1:XP_043653846.1,XP_034484629.1:XP_023163513.1,XP_016998832.2:XP_034126524.1,XP_022213314.1:XP_034126524.1,XP_017023752.1:XP_037718548.1,XP_043653846.1:XP_017088524.1,XP_037718548.1:XP_033167384.1,XP_001358302.2:XP_039495892.1,XP_034663117.1:XP_002037169.1,XP_030562743.1:XP_017023752.1,XP_002072102.1:XP_016952896.1,XP_017023752.1:XP_002098618.1,XP_017023752.1:XP_017038976.1,XP_001997079.1:XP_020811186.1,XP_001997081.1:XP_020811186.1,XP_034484629.1:XP_002098618.1,XP_016998832.2:XP_016036788.1,XP_022213314.1:XP_016036788.1,XP_002013045.1:XP_016036788.1,XP_001358302.2:XP_016936461.2,XP_016998832.2:XP_002013045.1,XP_001358302.2:XP_020811186.1,XP_002037169.1:XP_034126524.1,XP_022213314.1:XP_002013045.1,XP_001954718.1:XP_017088524.1,XP_017131866.1:XP_001981382.1,XP_001358302.2:XP_016952896.1,XP_016982734.1:XP_016036788.1,XP_002037169.1:XP_002058589.1,XP_034484629.1:XP_002000743.1,XP_001954718.1:XP_043653846.1,XP_002000743.1:XP_017023752.1,XP_001358302.2:XP_016982734.1,XP_001954718.1:XP_017967614.1,XP_016936461.2:XP_017038976.1,XP_001954718.1:XP_033167384.1,XP_002098618.1:XP_001981382.1,XP_002072102.1:XP_016936461.2,XP_030562743.1:XP_016936461.2,XP_034484629.1:XP_001981382.1,XP_001997079.1:XP_002072102.1,XP_001997081.1:XP_002072102.1,XP_001358302.2:XP_043653846.1,XP_002058589.1:XP_034126524.1,XP_002072102.1:XP_017038976.1,XP_002058589.1:XP_001981382.1,XP_016952896.1:XP_034126524.1,XP_001954718.1:XP_020811186.1,XP_002072102.1:XP_016982734.1,XP_017967614.1:XP_039495892.1,XP_002000743.1:XP_002058589.1,XP_016036788.1:FBpp0084778,XP_043653846.1:XP_002072102.1,XP_002013045.1:XP_023163513.1,XP_001954718.1:XP_002037169.1,XP_039495892.1:FBpp0084778,XP_017967614.1:XP_037718548.1,XP_017088524.1:XP_016952896.1,XP_017131866.1:XP_002072102.1,XP_017038976.1:XP_016036788.1,XP_002000743.1:XP_017038976.1,XP_030562743.1:FBpp0084778,XP_017083058.1:XP_002013045.1,XP_001997079.1:XP_033167384.1,XP_001997081.1:XP_033167384.1,XP_034484629.1:XP_016936461.2,XP_002013045.1:XP_002098618.1,XP_017131866.1:XP_039495892.1,XP_016982734.1:XP_037718548.1,XP_001358302.2:XP_023163513.1,XP_017088524.1:XP_034663117.1,XP_001954718.1:XP_002058589.1,FBpp0084778:XP_001981382.1,XP_001358302.2:XP_017131866.1,XP_017038976.1:XP_034126524.1,XP_016982734.1:XP_017023752.1,XP_002000743.1:FBpp0084778,XP_016936461.2:XP_039495892.1,XP_017131866.1:XP_017083058.1,XP_034484629.1:XP_034663117.1,XP_017023752.1:XP_034663117.1,XP_001997079.1:XP_002037169.1,XP_001997081.1:XP_002037169.1,XP_034126524.1:XP_023163513.1,XP_002000743.1:XP_033167384.1,XP_002013045.1:XP_039495892.1,XP_017967614.1:XP_002000743.1,XP_039495892.1:XP_023163513.1,XP_001954718.1:XP_002098618.1,XP_017038976.1:XP_037718548.1,XP_016936461.2:XP_034126524.1,XP_034484629.1:FBpp0084778,XP_017023752.1:XP_016952896.1,XP_017131866.1:XP_016036788.1,XP_017131866.1:XP_034663117.1,XP_017083058.1:XP_034484629.1,XP_002000743.1:XP_017088524.1,XP_001997079.1:XP_002058589.1,XP_001997081.1:XP_002058589.1,XP_002013045.1:XP_001981382.1,XP_002072102.1:XP_034126524.1,XP_017131866.1:XP_002013045.1,XP_017038976.1:XP_039495892.1,XP_001954718.1:XP_023163513.1,XP_001997079.1:XP_016036788.1,XP_001997081.1:XP_016036788.1,XP_001954718.1:XP_017131866.1,XP_001358302.2:XP_030562743.1,XP_037718548.1:XP_016952896.1,XP_001997079.1:XP_034484629.1,XP_001997081.1:XP_034484629.1,XP_016936461.2:XP_017023752.1,XP_033167384.1:XP_002058589.1,XP_017083058.1:XP_002058589.1,XP_017038976.1:XP_002098618.1,XP_037718548.1:XP_002058589.1,XP_017131866.1:XP_023163513.1,XP_017083058.1:XP_016952896.1,XP_001997079.1:FBpp0084778,XP_001997081.1:FBpp0084778,XP_001954718.1:XP_002013045.1,XP_016998832.2:XP_017088524.1,XP_022213314.1:XP_017088524.1,XP_002037169.1:XP_002098618.1,XP_001997079.1:XP_002000743.1,XP_001997081.1:XP_002000743.1,XP_002013045.1:XP_017088524.1,XP_001954718.1:XP_016998832.2,XP_001954718.1:XP_022213314.1,XP_034663117.1:XP_002058589.1,XP_001954718.1:XP_016036788.1,XP_017967614.1:XP_020811186.1,XP_037718548.1:XP_002037169.1,XP_043653846.1:XP_020811186.1,XP_016982734.1:XP_034663117.1,XP_016998832.2:XP_033167384.1,XP_022213314.1:XP_033167384.1,XP_034663117.1:XP_016952896.1,XP_016036788.1:XP_033167384.1,XP_030562743.1:XP_017088524.1,XP_020811186.1:XP_016982734.1,XP_017083058.1:XP_020811186.1,FBpp0084778:XP_033167384.1,XP_043653846.1:XP_016036788.1,XP_001954718.1:XP_017083058.1,XP_001997079.1:XP_030562743.1,XP_001997081.1:XP_030562743.1,XP_016998832.2:XP_043653846.1,XP_043653846.1:XP_022213314.1,XP_017083058.1:XP_016982734.1,XP_039495892.1:XP_002037169.1,XP_001358302.2:XP_016998832.2,XP_001358302.2:XP_022213314.1,XP_001358302.2:XP_016036788.1,XP_020811186.1:XP_034663117.1,XP_017083058.1:XP_017967614.1,XP_017967614.1:XP_016952896.1,XP_002037169.1:XP_001981382.1,XP_016998832.2:XP_017038976.1,XP_016998832.2:XP_002072102.1,XP_022213314.1:XP_017038976.1,XP_002072102.1:XP_022213314.1,XP_034663117.1:XP_034126524.1,XP_002072102.1:XP_016036788.1,XP_017967614.1:XP_002058589.1,XP_020811186.1:XP_039495892.1,XP_017038976.1:XP_001981382.1,XP_002072102.1:FBpp0084778,XP_030562743.1:XP_001981382.1,XP_016998832.2:XP_002037169.1,XP_022213314.1:XP_002037169.1,XP_002072102.1:XP_001981382.1,XP_016936461.2:XP_016982734.1,XP_002000743.1:XP_039495892.1,XP_002013045.1:XP_033167384.1,XP_016982734.1:XP_002058589.1,XP_039495892.1:XP_016036788.1,XP_034484629.1:XP_016982734.1,XP_016936461.2:FBpp0084778,XP_043653846.1:XP_002037169.1,XP_016982734.1:XP_017038976.1,XP_034484629.1:XP_030562743.1,XP_030562743.1:XP_016982734.1,XP_017131866.1:XP_020811186.1,XP_017038976.1:XP_002037169.1,XP_017967614.1:XP_034484629.1,XP_001358302.2:XP_001981382.1,XP_034484629.1:XP_002037169.1,XP_037718548.1:XP_016036788.1,XP_016936461.2:XP_002000743.1,XP_017967614.1:XP_017038976.1,XP_043653846.1:XP_030562743.1,XP_034484629.1:XP_016036788.1,XP_001358302.2:XP_002098618.1,XP_002000743.1:XP_016952896.1,XP_016998832.2:XP_034484629.1,XP_034484629.1:XP_022213314.1,XP_016036788.1:XP_002098618.1,XP_001358302.2:XP_034484629.1,XP_033167384.1:XP_001981382.1,XP_030562743.1:XP_037718548.1,XP_017131866.1:XP_043653846.1,XP_017083058.1:XP_001981382.1,XP_020811186.1:XP_017023752.1,XP_002000743.1:XP_034663117.1,XP_017131866.1:XP_017088524.1,XP_002072102.1:XP_033167384.1,XP_002072102.1:XP_002098618.1,XP_017131866.1:XP_016998832.2,XP_017131866.1:XP_022213314.1,XP_017083058.1:XP_030562743.1,XP_039495892.1:XP_002098618.1,XP_002058589.1:XP_023163513.1,XP_002072102.1:XP_002037169.1,XP_020811186.1:XP_017088524.1,XP_016998832.2:XP_001981382.1,XP_022213314.1:XP_001981382.1,XP_016036788.1:XP_001981382.1,XP_001358302.2:XP_002072102.1,XP_034484629.1:XP_017088524.1,XP_016036788.1:XP_034126524.1,XP_002000743.1:XP_034126524.1,XP_002072102.1:XP_034663117.1,XP_034663117.1:XP_017038976.1,XP_001997079.1:XP_016982734.1,XP_001997081.1:XP_016982734.1,XP_016952896.1:XP_002058589.1,XP_016936461.2:XP_016952896.1,XP_001358302.2:XP_002037169.1,XP_020811186.1:XP_034126524.1,XP_034126524.1:XP_001981382.1,XP_043653846.1:XP_023163513.1,XP_017083058.1:XP_037718548.1,XP_034663117.1:XP_039495892.1,XP_034663117.1:XP_016036788.1,XP_016998832.2:XP_022213314.1,XP_001997079.1:XP_016936461.2,XP_001997081.1:XP_016936461.2,XP_043653846.1:XP_016982734.1,XP_002037169.1:XP_033167384.1,XP_017131866.1:XP_001997079.1,XP_017131866.1:XP_001997081.1,XP_017967614.1:XP_016982734.1,XP_017083058.1:XP_039495892.1,XP_034663117.1:XP_037718548.1,XP_001997079.1:XP_023163513.1,XP_001997081.1:XP_023163513.1,XP_020811186.1:XP_023163513.1,XP_001954718.1:XP_034663117.1,XP_017038976.1:XP_023163513.1,XP_017088524.1:XP_017038976.1,XP_002072102.1:XP_017088524.1,XP_017131866.1:XP_002098618.1,FBpp0084778:XP_016952896.1,XP_001997079.1:XP_017038976.1,XP_001997081.1:XP_017038976.1,XP_016998832.2:XP_017967614.1,XP_017967614.1:XP_022213314.1,XP_020811186.1:XP_033167384.1,FBpp0084778:XP_002058589.1,XP_033167384.1:XP_016952896.1,XP_043653846.1:XP_039495892.1,XP_001358302.2:XP_017088524.1,XP_034663117.1:XP_023163513.1,XP_001997079.1:XP_017088524.1,XP_001997081.1:XP_017088524.1,XP_016998832.2:FBpp0084778,XP_022213314.1:FBpp0084778,XP_001358302.2:XP_001954718.1,XP_034484629.1:XP_039495892.1,XP_017131866.1:XP_002058589.1,XP_016998832.2:XP_030562743.1,XP_001954718.1:XP_039495892.1,XP_030562743.1:XP_022213314.1,XP_016952896.1:XP_023163513.1,XP_002037169.1:FBpp0084778,XP_017023752.1:XP_023163513.1,XP_017088524.1:XP_033167384.1,XP_030562743.1:XP_002000743.1,XP_030562743.1:XP_016036788.1,XP_017083058.1:XP_023163513.1,XP_001954718.1:XP_002072102.1,XP_002013045.1:XP_016952896.1,XP_020811186.1:XP_002072102.1,XP_020811186.1:XP_030562743.1,XP_002013045.1:XP_017023752.1,XP_017131866.1:XP_002037169.1,XP_020811186.1:XP_017038976.1,XP_001997079.1:XP_017023752.1,XP_001997081.1:XP_017023752.1,XP_017023752.1:XP_033167384.1,XP_002013045.1:XP_002058589.1,XP_016982734.1:XP_002098618.1,XP_020811186.1:XP_001981382.1,XP_020811186.1:XP_016936461.2,XP_016998832.2:XP_002058589.1,XP_022213314.1:XP_002058589.1,XP_002072102.1:XP_039495892.1,XP_016036788.1:XP_002058589.1,XP_016982734.1:XP_002037169.1,XP_001358302.2:XP_001997079.1,XP_001358302.2:XP_001997081.1,XP_017088524.1:XP_037718548.1,XP_017967614.1:XP_002098618.1,XP_001358302.2:XP_017023752.1,XP_002000743.1:XP_016982734.1,XP_017083058.1:XP_002000743.1,XP_001997079.1:XP_039495892.1,XP_001997081.1:XP_039495892.1,XP_002013045.1:XP_002037169.1,XP_017131866.1:XP_033167384.1,XP_030562743.1:XP_002058589.1,XP_017131866.1:XP_017967614.1,XP_002072102.1:XP_037718548.1,FBpp0084778:XP_002098618.1,XP_002013045.1:XP_034126524.1,XP_017088524.1:XP_039495892.1,XP_016982734.1:XP_001981382.1,XP_002072102.1:XP_017023752.1,XP_001954718.1:XP_001981382.1,XP_030562743.1:XP_016952896.1,XP_020811186.1:XP_002013045.1,XP_016936461.2:XP_037718548.1,XP_016998832.2:XP_002000743.1,XP_022213314.1:XP_002000743.1,XP_017083058.1:XP_017023752.1,XP_016036788.1:XP_023163513.1,XP_002013045.1:XP_002000743.1,XP_039495892.1:XP_033167384.1,XP_001358302.2:XP_037718548.1,XP_037718548.1:XP_023163513.1,XP_017083058.1:XP_002037169.1,XP_017967614.1:XP_002013045.1,XP_001358302.2:XP_017038976.1,XP_017131866.1:XP_034126524.1,XP_043653846.1:XP_002013045.1,XP_030562743.1:XP_034663117.1,XP_016936461.2:XP_033167384.1,XP_016936461.2:XP_002098618.1,XP_002013045.1:XP_016982734.1,XP_034484629.1:XP_002013045.1,XP_002098618.1:XP_002058589.1,FBpp0084778:XP_034126524.1,XP_016982734.1:XP_034126524.1,XP_017131866.1:XP_002000743.1,XP_017038976.1:XP_033167384.1,XP_030562743.1:XP_033167384.1,XP_017088524.1:XP_016036788.1,XP_001997079.1:XP_001981382.1,XP_001997081.1:XP_001981382.1,XP_020811186.1:FBpp0084778,XP_016982734.1:XP_033167384.1,XP_016998832.2:XP_034663117.1,XP_022213314.1:XP_034663117.1,XP_002000743.1:XP_023163513.1,XP_016936461.2:XP_023163513.1
1EFD	12D5	4clique	XP_030563008.1:XP_001981375.1,XP_043652252.1:XP_001981375.1,XP_023164636.1:XP_030563008.1,XP_043652252.1:XP_034661383.1,XP_030563008.1:XP_034661383.1,XP_002020247.1:XP_016999167.2,XP_017131775.1:XP_002098611.1,XP_034487767.1:XP_016952874.1,XP_017131775.1:XP_002000750.2,XP_034487767.1:XP_023164636.1,XP_043652252.1:XP_020811939.1,XP_034487767.1:XP_034661383.1,XP_002098611.1:XP_017967619.1,XP_002037175.1:XP_039493022.1,XP_002098611.1:XP_016999167.2,XP_001981375.1:XP_002105319.1,XP_043652252.1:XP_016999167.2,XP_033165041.1:XP_033240963.1,XP_016983837.1:XP_043652252.1,XP_001996092.1:XP_017083313.2,XP_002072111.2:XP_017967619.1,XP_016926343.2:XP_017023767.1,XP_034127161.1:FBpp0084776,XP_001954711.1:XP_039493022.1,XP_002072111.2:FBpp0084776,XP_043068217.1:XP_030563008.1,XP_034127161.1:XP_017967619.1,XP_017967619.1:XP_034661383.1,XP_002000750.2:XP_037732205.1,XP_002058597.1:XP_017039051.1,XP_002058597.1:XP_017967619.1,XP_022209577.2:XP_017083313.2,XP_033165041.1:XP_039493022.1,XP_002098611.1:XP_034661383.1,XP_002000750.2:XP_016926343.2,XP_039493022.1:XP_034127161.1,XP_043652252.1:XP_002105319.1,XP_016983837.1:XP_002058597.1,XP_001954711.1:XP_034127161.1,XP_030563008.1:XP_002105319.1,XP_001954711.1:XP_033165041.1,XP_002020247.1:XP_016926343.2,XP_017131775.1:XP_002058597.1,XP_034487767.1:XP_017039051.1,XP_034487767.1:XP_017967619.1,XP_001954711.1:XP_017967619.1,XP_017131775.1:XP_034661383.1,XP_017023767.1:XP_033240963.1,XP_002072111.2:XP_030563008.1,XP_002037175.1:XP_030563008.1,XP_022209577.2:XP_002058597.1,XP_017967619.1:XP_017083313.2,XP_016952874.1:XP_017039051.1,XP_043068217.1:XP_016999167.2,XP_043068217.1:XP_016983837.1,XP_017131775.1:XP_002037175.1,XP_039493022.1:XP_002105319.1,XP_016926343.2:XP_043652252.1,XP_017967619.1:FBpp0084776,XP_002072111.2:XP_023164636.1,XP_033165041.1:XP_043652252.1,XP_043068217.1:XP_017039051.1,XP_017967619.1:XP_002105319.1,XP_043068217.1:XP_039493022.1,XP_043068217.1:XP_022209577.2,XP_002020247.1:XP_001981375.1,XP_033240963.1:XP_002105319.1,XP_002000750.2:XP_016983837.1,XP_016983837.1:XP_002098611.1,XP_002058597.1:XP_016926343.2,XP_039493022.1:XP_043652252.1,XP_002000750.2:XP_017039051.1,XP_034127161.1:XP_017023767.1,XP_002072111.2:XP_017083313.2,XP_034487767.1:XP_002000750.2,XP_033165041.1:XP_017023767.1,XP_001996092.1:XP_017967619.1,XP_043652252.1:FBpp0084776,XP_016926343.2:XP_017039051.1,XP_002000750.2:XP_002105319.1,XP_043652252.1:XP_033240963.1,XP_034127161.1:XP_017083313.2,XP_002000750.2:XP_002058597.1,XP_037732205.1:XP_017039051.1,XP_002020247.1:XP_030563008.1,XP_002020247.1:XP_043652252.1,XP_001954711.1:XP_001981375.1,XP_016983837.1:XP_037732205.1,XP_001954711.1:XP_033240963.1,XP_017023767.1:XP_002105319.1,XP_002072111.2:XP_002000750.2,XP_001954711.1:XP_017083313.2,XP_017131775.1:XP_037732205.1,XP_043068217.1:XP_002020247.1,XP_023164636.1:XP_002105319.1,XP_001981375.1:XP_020811939.1,XP_017131775.1:XP_023164636.1,XP_002072111.2:XP_002037175.1,XP_002000750.2:XP_002098611.1,XP_022209577.2:XP_037732205.1,XP_001996092.1:XP_023164636.1,XP_002072111.2:XP_001981375.1,XP_002037175.1:XP_001981375.1,XP_001996092.1:XP_001981375.1,XP_017023767.1:XP_016999167.2,XP_016952874.1:XP_017083313.2,XP_001996092.1:XP_016926343.2,XP_023164636.1:XP_043652252.1,XP_033165041.1:XP_002098611.1,XP_001996092.1:XP_002105319.1,XP_002098611.1:XP_034127161.1,XP_001954711.1:FBpp0084776,XP_002000750.2:XP_034127161.1,XP_002072111.2:XP_037732205.1,XP_030563008.1:XP_020811939.1,XP_022209577.2:XP_002037175.1,XP_034487767.1:XP_030563008.1,XP_037732205.1:XP_017023767.1,XP_023164636.1:XP_020811939.1,XP_002058597.1:XP_034661383.1,XP_022209577.2:XP_017023767.1,XP_037732205.1:XP_016926343.2,XP_002020247.1:XP_033240963.1,XP_001954711.1:XP_002037175.1,XP_002037175.1:XP_017039051.1,XP_017131775.1:XP_033240963.1,XP_020811939.1:XP_002105319.1,XP_017131775.1:XP_016952874.1,XP_043068217.1:XP_017131775.1,XP_002037175.1:XP_016983837.1,XP_002037175.1:XP_016999167.2,XP_017131775.1:FBpp0084776,XP_017023767.1:XP_001981375.1,XP_002037175.1:XP_017023767.1,XP_017039051.1:XP_034661383.1,XP_017131775.1:XP_017967619.1,XP_002037175.1:FBpp0084776,XP_001954711.1:XP_002105319.1,XP_016999167.2:XP_034661383.1,XP_001996092.1:FBpp0084776,XP_016983837.1:XP_034661383.1,XP_001954711.1:XP_037732205.1,XP_001996092.1:XP_020811939.1,XP_002098611.1:XP_016952874.1,XP_002098611.1:FBpp0084776,XP_001954711.1:XP_017131775.1,XP_034487767.1:XP_033165041.1,XP_034487767.1:XP_034127161.1,XP_016999167.2:XP_020811939.1,XP_034487767.1:XP_016999167.2,XP_034127161.1:XP_020811939.1,XP_034487767.1:XP_016983837.1,XP_022209577.2:XP_001981375.1,XP_001996092.1:XP_039493022.1,XP_033165041.1:XP_020811939.1,XP_037732205.1:XP_001981375.1,XP_001996092.1:XP_001954711.1,XP_002098611.1:XP_030563008.1,XP_002098611.1:XP_043652252.1,XP_016926343.2:XP_001981375.1,XP_001996092.1:XP_002037175.1,XP_002058597.1:XP_002105319.1,XP_017131775.1:XP_001981375.1,XP_001996092.1:XP_034127161.1,XP_001996092.1:XP_033165041.1,XP_017131775.1:XP_043652252.1,XP_001954711.1:XP_020811939.1,XP_002072111.2:XP_017131775.1,XP_023164636.1:XP_039493022.1,XP_002037175.1:XP_020811939.1,XP_002098611.1:XP_001981375.1,XP_001954711.1:XP_034661383.1,XP_002072111.2:XP_002058597.1,XP_001954711.1:XP_016952874.1,XP_001996092.1:XP_002020247.1,XP_016999167.2:XP_002105319.1,XP_002098611.1:XP_017039051.1,XP_002058597.1:XP_017023767.1,XP_033165041.1:XP_002105319.1,XP_037732205.1:XP_034661383.1,XP_001996092.1:XP_002000750.2,XP_043652252.1:XP_017083313.2,XP_030563008.1:XP_017083313.2,XP_016952874.1:XP_016926343.2,XP_002000750.2:XP_039493022.1,XP_002020247.1:XP_020811939.1,XP_016983837.1:XP_016926343.2,XP_023164636.1:XP_017967619.1,XP_034127161.1:XP_017039051.1,XP_030563008.1:XP_033240963.1,XP_001954711.1:XP_002058597.1,XP_016983837.1:XP_034127161.1,XP_017023767.1:XP_030563008.1,XP_034487767.1:XP_001981375.1,XP_002072111.2:XP_016952874.1,XP_002000750.2:FBpp0084776,XP_034487767.1:XP_033240963.1,XP_002058597.1:XP_017083313.2,XP_022209577.2:XP_017967619.1,XP_002000750.2:XP_043652252.1,XP_002058597.1:XP_001981375.1,XP_002020247.1:XP_034661383.1,XP_022209577.2:XP_033165041.1,XP_016926343.2:XP_002105319.1,XP_001954711.1:XP_002000750.2,XP_017131775.1:XP_033165041.1,XP_037732205.1:XP_002105319.1,XP_033165041.1:XP_016926343.2,XP_017967619.1:XP_016999167.2,XP_017039051.1:XP_017083313.2,XP_043068217.1:XP_017083313.2,XP_002072111.2:XP_016926343.2,XP_017967619.1:XP_033240963.1,XP_016999167.2:XP_033240963.1,XP_022209577.2:XP_039493022.1,XP_002072111.2:XP_022209577.2,XP_002098611.1:XP_033240963.1,XP_043068217.1:XP_034487767.1,XP_039493022.1:XP_016926343.2,XP_034661383.1:XP_020811939.1,XP_016952874.1:XP_020811939.1,XP_034487767.1:XP_043652252.1,XP_022209577.2:FBpp0084776,XP_002000750.2:XP_017967619.1,XP_043068217.1:XP_002058597.1,XP_002098611.1:XP_039493022.1,XP_033165041.1:XP_016952874.1,XP_002037175.1:XP_017967619.1,XP_016952874.1:XP_034661383.1,XP_043068217.1:XP_034661383.1,XP_043068217.1:XP_034127161.1,XP_017967619.1:XP_030563008.1,XP_001954711.1:XP_022209577.2,XP_001996092.1:XP_016952874.1,XP_017083313.2:XP_001981375.1,XP_017131775.1:XP_016999167.2,XP_002037175.1:XP_002105319.1,XP_002072111.2:XP_002105319.1,XP_043068217.1:XP_002098611.1,XP_037732205.1:XP_017083313.2,XP_039493022.1:XP_017039051.1,XP_034661383.1:XP_002105319.1,XP_017131775.1:XP_020811939.1,XP_033165041.1:XP_002058597.1,XP_037732205.1:XP_033240963.1,XP_016983837.1:XP_039493022.1,XP_002020247.1:XP_017023767.1,XP_002072111.2:XP_002098611.1,XP_034127161.1:XP_034661383.1,XP_016952874.1:XP_017023767.1,XP_016999167.2:XP_017083313.2,XP_001996092.1:XP_002072111.2,XP_033165041.1:XP_001981375.1,XP_023164636.1:XP_001981375.1,XP_034487767.1:XP_039493022.1,XP_001996092.1:XP_043652252.1,XP_034127161.1:XP_001981375.1,XP_002037175.1:XP_043652252.1,XP_001996092.1:XP_017131775.1,XP_002037175.1:XP_023164636.1,XP_033165041.1:XP_002037175.1,XP_017023767.1:XP_017083313.2,XP_016952874.1:XP_016999167.2,XP_017131775.1:XP_030563008.1,XP_016983837.1:XP_002020247.1,XP_022209577.2:XP_043652252.1,XP_034487767.1:FBpp0084776,XP_022209577.2:XP_030563008.1,XP_002072111.2:XP_020811939.1,XP_037732205.1:XP_030563008.1,XP_002020247.1:XP_017039051.1,XP_001954711.1:XP_023164636.1,XP_017131775.1:XP_002105319.1,XP_016952874.1:XP_037732205.1,XP_023164636.1:XP_037732205.1,XP_002072111.2:XP_034487767.1,XP_043068217.1:XP_037732205.1,XP_017131775.1:XP_017023767.1,XP_023164636.1:XP_017023767.1,XP_043068217.1:XP_016926343.2,XP_023164636.1:FBpp0084776,XP_016952874.1:XP_001981375.1,XP_002037175.1:XP_016952874.1,XP_001954711.1:XP_002020247.1,XP_002037175.1:XP_033240963.1,XP_017967619.1:XP_001981375.1,XP_017083313.2:XP_034661383.1,XP_022209577.2:XP_002098611.1,XP_043068217.1:XP_002037175.1,XP_017131775.1:XP_016983837.1,XP_033165041.1:XP_017083313.2,XP_043068217.1:XP_002000750.2,XP_002098611.1:XP_016926343.2,XP_017083313.2:XP_020811939.1,XP_022209577.2:XP_017039051.1,XP_002000750.2:XP_016952874.1,XP_002020247.1:FBpp0084776,XP_033165041.1:XP_037732205.1,XP_002058597.1:XP_033240963.1,XP_022209577.2:XP_017131775.1,XP_002000750.2:XP_002037175.1,XP_039493022.1:XP_017083313.2,XP_033165041.1:XP_023164636.1,XP_016983837.1:XP_017083313.2,XP_016983837.1:XP_017039051.1,XP_043068217.1:XP_033240963.1,XP_017023767.1:FBpp0084776,XP_001981375.1:XP_034661383.1,FBpp0084776:XP_033240963.1,XP_043068217.1:XP_016952874.1,XP_034487767.1:XP_002020247.1,XP_039493022.1:XP_037732205.1,XP_017967619.1:XP_017023767.1,XP_017083313.2:FBpp0084776,XP_016983837.1:XP_017023767.1,XP_039493022.1:XP_017023767.1,XP_001954711.1:XP_017023767.1,XP_002058597.1:XP_030563008.1,XP_017083313.2:XP_002105319.1,XP_039493022.1:FBpp0084776,XP_033165041.1:XP_002000750.2,XP_002058597.1:XP_016952874.1,XP_001954711.1:XP_002072111.2,XP_002058597.1:XP_023164636.1,XP_002000750.2:XP_016999167.2,XP_002072111.2:XP_039493022.1,XP_017131775.1:XP_002020247.1,XP_030563008.1:XP_016999167.2,XP_016983837.1:XP_030563008.1,XP_034127161.1:XP_033240963.1,XP_001996092.1:XP_017039051.1,XP_034487767.1:XP_002098611.1,XP_017039051.1:XP_030563008.1,XP_033165041.1:FBpp0084776,XP_043068217.1:XP_023164636.1,XP_001996092.1:XP_016983837.1,XP_017967619.1:XP_043652252.1,XP_022209577.2:XP_002000750.2,XP_033165041.1:XP_017967619.1,XP_002000750.2:XP_002020247.1,XP_016926343.2:XP_017083313.2,XP_002098611.1:XP_002020247.1,XP_002072111.2:XP_017023767.1,XP_016952874.1:XP_030563008.1,XP_016952874.1:XP_043652252.1,XP_023164636.1:XP_017083313.2,XP_017131775.1:XP_039493022.1,XP_017039051.1:XP_020811939.1,XP_017967619.1:XP_020811939.1,XP_002058597.1:XP_016999167.2,XP_016983837.1:XP_020811939.1,XP_002037175.1:XP_002098611.1,XP_001954711.1:XP_017039051.1,FBpp0084776:XP_002105319.1,XP_002072111.2:XP_043652252.1,XP_002058597.1:XP_037732205.1,XP_017039051.1:XP_016999167.2,XP_002020247.1:XP_002105319.1,XP_001996092.1:XP_030563008.1,XP_001954711.1:XP_002098611.1,XP_016926343.2:XP_034661383.1,XP_016926343.2:XP_030563008.1,XP_002058597.1:XP_039493022.1,XP_034487767.1:XP_022209577.2,XP_033165041.1:XP_030563008.1,XP_017039051.1:FBpp0084776,XP_017083313.2:XP_033240963.1,XP_034127161.1:XP_043652252.1,XP_034487767.1:XP_037732205.1,XP_043068217.1:XP_017967619.1,XP_034127161.1:XP_030563008.1,XP_034487767.1:XP_002105319.1,XP_002037175.1:XP_002058597.1,XP_034487767.1:XP_016926343.2,XP_002020247.1:XP_017083313.2,XP_034487767.1:XP_017023767.1,XP_017023767.1:XP_020811939.1,XP_001954711.1:XP_043652252.1,XP_022209577.2:XP_034661383.1,XP_034487767.1:XP_002037175.1,XP_002098611.1:XP_017083313.2,FBpp0084776:XP_020811939.1,XP_016926343.2:XP_020811939.1,FBpp0084776:XP_001981375.1,XP_017023767.1:XP_034661383.1,XP_037732205.1:XP_020811939.1,XP_022209577.2:XP_020811939.1,XP_001996092.1:XP_016999167.2,XP_001996092.1:XP_017023767.1,XP_016999167.2:XP_001981375.1,XP_002098611.1:XP_037732205.1,FBpp0084776:XP_034661383.1,XP_001996092.1:XP_033240963.1,XP_002098611.1:XP_002105319.1,XP_039493022.1:XP_020811939.1,XP_017131775.1:XP_017039051.1,XP_017131775.1:XP_017083313.2,XP_002072111.2:XP_033240963.1,XP_022209577.2:XP_016999167.2,XP_001996092.1:XP_037732205.1,XP_022209577.2:XP_016983837.1,XP_039493022.1:XP_033240963.1,XP_037732205.1:XP_016999167.2,XP_001996092.1:XP_022209577.2,XP_020811939.1:XP_033240963.1,XP_002000750.2:XP_030563008.1,XP_016952874.1:XP_002020247.1,XP_043652252.1:XP_030563008.1,XP_016952874.1:XP_033240963.1,XP_033165041.1:XP_034127161.1,XP_022209577.2:XP_002105319.1,XP_034127161.1:XP_016926343.2,XP_017023767.1:XP_017039051.1,XP_039493022.1:XP_002020247.1,XP_002000750.2:XP_020811939.1,XP_002037175.1:XP_016926343.2,XP_034487767.1:XP_002058597.1,XP_002037175.1:XP_037732205.1,XP_017039051.1:XP_002105319.1,XP_001954711.1:XP_016926343.2,XP_002000750.2:XP_033240963.1,XP_002020247.1:XP_017967619.1,XP_016983837.1:XP_002105319.1,XP_002058597.1:XP_043652252.1,XP_022209577.2:XP_016926343.2,XP_033165041.1:XP_002020247.1,XP_043068217.1:XP_020811939.1,XP_037732205.1:FBpp0084776,XP_034127161.1:XP_002020247.1,XP_023164636.1:XP_016952874.1,XP_016926343.2:FBpp0084776,XP_002072111.2:XP_016983837.1,XP_016952874.1:XP_034127161.1,XP_002072111.2:XP_016999167.2,XP_002058597.1:XP_020811939.1,XP_023164636.1:XP_033240963.1,XP_043068217.1:XP_033165041.1,XP_017039051.1:XP_043652252.1,XP_002072111.2:XP_017039051.1,XP_016926343.2:XP_033240963.1,XP_043068217.1:XP_043652252.1,XP_002058597.1:XP_002098611.1,XP_016983837.1:XP_001981375.1,XP_043068217.1:XP_001996092.1,XP_033165041.1:XP_016999167.2,XP_017039051.1:XP_001981375.1,XP_034487767.1:XP_020811939.1,XP_034127161.1:XP_016999167.2,XP_001996092.1:XP_002058597.1,XP_002000750.2:XP_017023767.1,XP_034487767.1:XP_017131775.1,XP_002000750.2:XP_023164636.1,XP_039493022.1:XP_017967619.1,XP_016952874.1:XP_002105319.1,XP_002058597.1:XP_034127161.1,XP_001954711.1:XP_016983837.1,XP_001954711.1:XP_016999167.2,XP_043068217.1:XP_002105319.1,XP_023164636.1:XP_002020247.1,XP_039493022.1:XP_016999167.2,XP_022209577.2:XP_033240963.1,XP_001996092.1:XP_034487767.1,XP_017967619.1:XP_017039051.1,XP_016983837.1:XP_016999167.2,XP_022209577.2:XP_002020247.1,XP_043068217.1:FBpp0084776,XP_033165041.1:XP_034661383.1,XP_016952874.1:FBpp0084776,XP_037732205.1:XP_002020247.1,XP_016983837.1:XP_017967619.1,XP_023164636.1:XP_016926343.2,XP_043068217.1:XP_017023767.1,XP_016952874.1:XP_017967619.1,XP_016983837.1:FBpp0084776,XP_016999167.2:FBpp0084776,XP_001996092.1:XP_034661383.1,XP_002098611.1:XP_020811939.1,XP_017039051.1:XP_033240963.1,XP_002037175.1:XP_034127161.1,XP_002037175.1:XP_034661383.1,XP_016983837.1:XP_016952874.1,XP_002072111.2:XP_034127161.1,XP_002072111.2:XP_034661383.1,XP_002072111.2:XP_033165041.1,XP_016983837.1:XP_033240963.1,XP_016952874.1:XP_039493022.1,XP_043068217.1:XP_001954711.1,XP_002000750.2:XP_001981375.1,XP_039493022.1:XP_034661383.1,XP_037732205.1:XP_043652252.1,XP_002000750.2:XP_017083313.2,XP_034127161.1:XP_002105319.1,XP_001996092.1:XP_002098611.1,XP_001954711.1:XP_030563008.1,XP_039493022.1:XP_030563008.1,XP_002058597.1:FBpp0084776,XP_022209577.2:XP_016952874.1,XP_022209577.2:XP_023164636.1,XP_034661383.1:XP_033240963.1,XP_043068217.1:XP_001981375.1,XP_001954711.1:XP_034487767.1,XP_001981375.1:XP_033240963.1,XP_002037175.1:XP_017083313.2,XP_023164636.1:XP_017039051.1,XP_030563008.1:FBpp0084776,XP_033165041.1:XP_017039051.1,XP_016926343.2:XP_016999167.2,XP_043068217.1:XP_002072111.2,XP_017023767.1:XP_043652252.1,XP_016983837.1:XP_023164636.1,XP_033165041.1:XP_016983837.1,XP_017967619.1:XP_016926343.2,XP_023164636.1:XP_016999167.2,XP_023164636.1:XP_002098611.1,XP_037732205.1:XP_017967619.1,XP_002072111.2:XP_002020247.1,XP_002098611.1:XP_017023767.1,XP_039493022.1:XP_001981375.1,XP_002000750.2:XP_034661383.1,XP_002037175.1:XP_002020247.1,XP_034127161.1:XP_037732205.1,XP_034487767.1:XP_017083313.2,XP_022209577.2:XP_034127161.1,XP_017131775.1:XP_034127161.1,XP_023164636.1:XP_034127161.1,XP_023164636.1:XP_034661383.1,XP_002058597.1:XP_002020247.1,XP_017131775.1:XP_016926343.2
1EFE	12D6	4clique	XP_016983805.1:XP_033162183.1,XP_002058601.1:XP_030562998.1,XP_017083225.1:XP_017023792.1,XP_033162183.1:XP_016952729.1,XP_020811812.1:XP_002098607.1,XP_002020251.1:XP_002098607.1,XP_016983805.1:XP_017039026.1,XP_001996096.1:XP_033162183.1,XP_020811812.1:XP_002037179.1,XP_037725708.1:XP_033162183.1,XP_017131430.1:FBpp0084774,FBpp0084774:XP_002037179.1,XP_037725708.1:FBpp0084774,XP_001981371.1:XP_034487008.1,XP_001996096.1:FBpp0084774,XP_002000754.1:XP_016999102.2,XP_034126961.1:XP_002098607.1,XP_002105323.1:XP_017023792.1,XP_017088680.1:XP_017023792.1,XP_017083225.1:XP_002098607.1,XP_034487008.1:XP_016999102.2,XP_002000754.1:XP_002098607.1,XP_016983805.1:FBpp0084774,XP_002072115.1:XP_039494197.1,XP_002000754.1:XP_002020251.1,XP_017023792.1:XP_002098607.1,XP_033162183.1:XP_001357734.2,FBpp0084774:XP_030562998.1,XP_023164643.1:XP_002098607.1,XP_030562998.1:XP_039494197.1,XP_034487008.1:XP_017131430.1,XP_001981371.1:XP_017131430.1,XP_034126961.1:XP_016999102.2,XP_016936468.2:XP_016999102.2,XP_043654796.1:XP_022215270.1,XP_037725708.1:XP_034126961.1,XP_037725708.1:XP_002098607.1,XP_017083225.1:XP_016936468.2,XP_034126961.1:XP_001357734.2,XP_033162183.1:XP_002020251.1,XP_002000754.1:XP_016936468.2,XP_020811812.1:XP_002105323.1,XP_022215270.1:XP_002098607.1,XP_022215270.1:XP_002020251.1,XP_017023792.1:XP_039494197.1,XP_043654796.1:XP_034661265.1,FBpp0084774:XP_017023792.1,XP_033162183.1:XP_016999102.2,XP_001981371.1:XP_017039026.1,XP_002058601.1:XP_034661265.1,XP_002105323.1:XP_017039026.1,XP_033162183.1:XP_034661265.1,XP_002000754.1:XP_043654796.1,XP_002058601.1:XP_016999102.2,XP_016999102.2:XP_016952729.1,FBpp0084774:XP_001954707.1,XP_020811812.1:XP_034661265.1,XP_034487008.1:XP_016936468.2,XP_016999102.2:XP_017967723.1,XP_023164643.1:XP_002020251.1,XP_001996096.1:XP_001954707.1,XP_002037179.1:XP_016999102.2,XP_037725708.1:XP_016999102.2,XP_034126961.1:XP_017088680.1,XP_002058601.1:XP_023164643.1,XP_017088680.1:XP_016936468.2,XP_023164643.1:XP_022215270.1,XP_043654796.1:XP_023164643.1,XP_002105323.1:XP_001954707.1,XP_016983805.1:XP_034661265.1,XP_017083225.1:XP_034661265.1,XP_020811812.1:XP_034487008.1,XP_002072115.1:XP_034661265.1,XP_034126961.1:XP_017967723.1,XP_017023792.1:XP_034661265.1,XP_002098607.1:XP_017967723.1,XP_016936468.2:XP_017967723.1,XP_001981371.1:XP_001996096.1,XP_034126961.1:XP_043654796.1,XP_002072115.1:XP_001954707.1,XP_037725708.1:XP_017083225.1,XP_043654796.1:XP_016936468.2,XP_017088680.1:XP_033162183.1,XP_034126961.1:XP_039494197.1,XP_034487008.1:XP_001996096.1,XP_020811812.1:XP_033162183.1,XP_002098607.1:XP_016952729.1,FBpp0084774:XP_039494197.1,XP_016983805.1:XP_002072115.1,XP_001981371.1:XP_017023792.1,XP_002058601.1:XP_033162183.1,XP_034487008.1:XP_023164643.1,XP_033162183.1:XP_017967723.1,XP_002037179.1:XP_017088680.1,XP_037725708.1:XP_017088680.1,XP_022215270.1:XP_017039026.1,XP_043654796.1:XP_033162183.1,XP_002058601.1:XP_043654796.1,XP_002058601.1:XP_017967723.1,XP_043654796.1:XP_039494197.1,XP_017967723.1:XP_016952729.1,XP_002072115.1:FBpp0084774,XP_016983805.1:XP_039494197.1,XP_022215270.1:XP_039494197.1,XP_001981371.1:XP_002098607.1,XP_002058601.1:XP_039494197.1,XP_002058601.1:XP_017083225.1,XP_002072115.1:XP_016936468.2,XP_017023792.1:XP_030562998.1,XP_016936468.2:XP_033162183.1,XP_017131430.1:XP_017967723.1,XP_020811812.1:FBpp0084774,XP_034126961.1:XP_033162183.1,XP_034661265.1:XP_001954707.1,XP_017083225.1:XP_002020251.1,FBpp0084774:XP_033162183.1,XP_017131430.1:XP_043654796.1,XP_002105323.1:XP_043654796.1,XP_043654796.1:XP_017023792.1,XP_002000754.1:XP_017039026.1,XP_016999102.2:XP_002098607.1,XP_016999102.2:XP_001357734.2,XP_002000754.1:XP_034487008.1,XP_002072115.1:XP_017967723.1,XP_017083225.1:XP_002037179.1,XP_037725708.1:XP_001357734.2,XP_001996096.1:XP_022215270.1,XP_002058601.1:XP_002072115.1,XP_002000754.1:FBpp0084774,XP_016983805.1:XP_002098607.1,XP_034126961.1:XP_016936468.2,XP_002000754.1:XP_039494197.1,XP_002072115.1:XP_002098607.1,XP_017083225.1:FBpp0084774,XP_002105323.1:XP_002020251.1,XP_017131430.1:XP_001954707.1,XP_034661265.1:XP_017967723.1,XP_016983805.1:XP_017088680.1,XP_016983805.1:XP_002105323.1,XP_020811812.1:XP_002072115.1,XP_016983805.1:XP_002020251.1,XP_002072115.1:XP_017088680.1,XP_016983805.1:XP_020811812.1,XP_002105323.1:XP_022215270.1,XP_023164643.1:XP_016936468.2,XP_002037179.1:XP_002020251.1,XP_017088680.1:XP_001954707.1,XP_034661265.1:XP_039494197.1,XP_001996096.1:XP_002020251.1,XP_020811812.1:XP_016999102.2,XP_034661265.1:XP_016952729.1,XP_017023792.1:XP_017039026.1,XP_034487008.1:XP_022215270.1,XP_016983805.1:XP_034487008.1,XP_016983805.1:XP_017083225.1,XP_002058601.1:XP_001981371.1,XP_001996096.1:XP_016999102.2,XP_002000754.1:XP_022215270.1,XP_017131430.1:XP_034661265.1,XP_017023792.1:XP_033162183.1,XP_001357734.2:XP_002098607.1,XP_001981371.1:XP_022215270.1,XP_016983805.1:XP_002000754.1,FBpp0084774:XP_002098607.1,XP_002000754.1:XP_030562998.1,XP_023164643.1:XP_002072115.1,XP_043654796.1:XP_017039026.1,XP_034487008.1:XP_017039026.1,XP_001981371.1:XP_017088680.1,XP_002020251.1:XP_001357734.2,XP_020811812.1:XP_016936468.2,XP_034126961.1:XP_030562998.1,XP_002000754.1:XP_017088680.1,XP_002000754.1:XP_002105323.1,XP_017023792.1:XP_016999102.2,XP_034487008.1:XP_017088680.1,XP_002058601.1:XP_017039026.1,XP_037725708.1:XP_002105323.1,XP_023164643.1:XP_001996096.1,XP_037725708.1:XP_017023792.1,XP_034487008.1:FBpp0084774,XP_001981371.1:XP_002037179.1,XP_016983805.1:XP_001954707.1,XP_001357734.2:XP_017967723.1,XP_002072115.1:XP_016999102.2,XP_022215270.1:XP_001954707.1,XP_020811812.1:XP_017039026.1,XP_043654796.1:XP_001357734.2,XP_002020251.1:XP_017039026.1,XP_037725708.1:XP_002037179.1,XP_034487008.1:XP_002037179.1,XP_016999102.2:XP_001954707.1,XP_002072115.1:XP_022215270.1,XP_037725708.1:XP_001996096.1,XP_002000754.1:XP_017083225.1,XP_023164643.1:XP_017023792.1,XP_034487008.1:XP_017967723.1,XP_016983805.1:XP_022215270.1,FBpp0084774:XP_001357734.2,XP_002072115.1:XP_033162183.1,XP_001996096.1:XP_017088680.1,XP_016936468.2:XP_017039026.1,XP_037725708.1:XP_030562998.1,XP_002072115.1:XP_017039026.1,XP_002000754.1:XP_034661265.1,XP_001996096.1:XP_030562998.1,XP_020811812.1:XP_017967723.1,XP_043654796.1:FBpp0084774,XP_002058601.1:XP_002037179.1,XP_002058601.1:XP_037725708.1,XP_017131430.1:XP_033162183.1,XP_037725708.1:XP_016952729.1,XP_039494197.1:XP_017967723.1,XP_043654796.1:XP_016952729.1,XP_002058601.1:XP_001996096.1,XP_020811812.1:XP_017131430.1,FBpp0084774:XP_017967723.1,XP_002000754.1:XP_001954707.1,XP_017083225.1:XP_034487008.1,XP_002037179.1:XP_039494197.1,XP_037725708.1:XP_039494197.1,XP_002058601.1:FBpp0084774,FBpp0084774:XP_016952729.1,XP_002072115.1:XP_001357734.2,XP_033162183.1:XP_039494197.1,XP_017088680.1:XP_039494197.1,XP_017083225.1:XP_002105323.1,XP_001981371.1:XP_002105323.1,XP_002058601.1:XP_017023792.1,XP_017083225.1:XP_030562998.1,XP_037725708.1:XP_017039026.1,XP_001981371.1:XP_033162183.1,XP_002105323.1:XP_017967723.1,XP_017023792.1:XP_017967723.1,XP_017131430.1:XP_016936468.2,XP_017131430.1:XP_002098607.1,XP_034661265.1:XP_001357734.2,XP_034126961.1:XP_017131430.1,XP_002105323.1:XP_002037179.1,XP_034487008.1:XP_033162183.1,XP_001981371.1:XP_037725708.1,XP_043654796.1:XP_002072115.1,XP_016936468.2:XP_001954707.1,XP_017083225.1:XP_001996096.1,XP_002037179.1:XP_022215270.1,XP_037725708.1:XP_016936468.2,XP_016983805.1:XP_002037179.1,XP_001981371.1:XP_001954707.1,XP_037725708.1:XP_034487008.1,XP_030562998.1:XP_002020251.1,XP_002105323.1:XP_017088680.1,XP_017083225.1:XP_039494197.1,XP_017131430.1:XP_017039026.1,XP_002072115.1:XP_016952729.1,XP_016983805.1:XP_016952729.1,XP_002000754.1:XP_034126961.1,XP_001981371.1:XP_016936468.2,XP_002105323.1:XP_030562998.1,XP_002020251.1:XP_016952729.1,XP_033162183.1:XP_002098607.1,XP_001954707.1:XP_017039026.1,XP_002072115.1:XP_030562998.1,XP_017023792.1:XP_016936468.2,XP_034487008.1:XP_034661265.1,XP_023164643.1:XP_001357734.2,XP_034126961.1:XP_017039026.1,XP_033162183.1:XP_001954707.1,XP_017039026.1:XP_002098607.1,XP_002000754.1:XP_017131430.1,XP_034487008.1:XP_002072115.1,XP_037725708.1:XP_002000754.1,XP_016999102.2:XP_039494197.1,XP_001954707.1:XP_016952729.1,FBpp0084774:XP_016999102.2,XP_001981371.1:XP_002072115.1,XP_016936468.2:XP_002098607.1,XP_002058601.1:XP_034126961.1,XP_023164643.1:XP_017088680.1,XP_016936468.2:XP_016952729.1,XP_002058601.1:XP_016936468.2,XP_034126961.1:XP_022215270.1,XP_017039026.1:XP_017967723.1,XP_016983805.1:XP_017023792.1,XP_023164643.1:XP_016952729.1,XP_020811812.1:XP_001981371.1,XP_016936468.2:XP_002020251.1,XP_020811812.1:XP_001357734.2,XP_002000754.1:XP_033162183.1,XP_034126961.1:XP_002020251.1,XP_002105323.1:XP_016999102.2,XP_023164643.1:XP_002037179.1,XP_039494197.1:XP_017039026.1,FBpp0084774:XP_017039026.1,XP_017039026.1:XP_016952729.1,XP_017131430.1:XP_002072115.1,XP_002058601.1:XP_034487008.1,XP_017088680.1:XP_017039026.1,XP_017131430.1:XP_017023792.1,XP_002105323.1:XP_017131430.1,XP_037725708.1:XP_022215270.1,XP_016936468.2:XP_001357734.2,XP_034487008.1:XP_043654796.1,XP_034126961.1:XP_017083225.1,XP_043654796.1:XP_017967723.1,XP_034126961.1:FBpp0084774,XP_001996096.1:XP_002037179.1,FBpp0084774:XP_016936468.2,XP_034126961.1:XP_017023792.1,XP_001981371.1:XP_023164643.1,XP_017088680.1:XP_002098607.1,XP_002105323.1:XP_002098607.1,XP_020811812.1:XP_016952729.1,XP_020811812.1:XP_002058601.1,XP_022215270.1:XP_033162183.1,XP_023164643.1:XP_039494197.1,XP_017083225.1:XP_023164643.1,XP_017131430.1:XP_039494197.1,XP_002037179.1:XP_030562998.1,XP_001357734.2:XP_017039026.1,XP_020811812.1:XP_037725708.1,XP_020811812.1:XP_043654796.1,XP_043654796.1:XP_017088680.1,XP_017131430.1:XP_016952729.1,XP_002058601.1:XP_017131430.1,XP_002020251.1:XP_016999102.2,XP_001996096.1:XP_039494197.1,XP_034487008.1:XP_002098607.1,XP_017131430.1:XP_030562998.1,XP_034126961.1:XP_034487008.1,XP_002020251.1:XP_034661265.1,XP_001996096.1:XP_016952729.1,XP_034661265.1:XP_017039026.1,XP_016983805.1:XP_001357734.2,XP_002105323.1:XP_023164643.1,XP_022215270.1:XP_016936468.2,XP_023164643.1:XP_033162183.1,XP_016999102.2:XP_034661265.1,XP_017131430.1:XP_001996096.1,XP_020811812.1:XP_039494197.1,XP_020811812.1:XP_017083225.1,XP_017023792.1:XP_016952729.1,XP_037725708.1:XP_017131430.1,XP_017131430.1:XP_002037179.1,XP_034126961.1:XP_034661265.1,XP_002105323.1:XP_001996096.1,XP_001996096.1:XP_017023792.1,XP_017131430.1:XP_001357734.2,XP_034661265.1:XP_002098607.1,XP_037725708.1:XP_023164643.1,XP_016936468.2:XP_034661265.1,XP_002037179.1:XP_017023792.1,XP_023164643.1:XP_001954707.1,XP_001357734.2:XP_001954707.1,XP_002072115.1:XP_002037179.1,XP_016983805.1:XP_001996096.1,XP_001981371.1:XP_016999102.2,XP_023164643.1:XP_034661265.1,XP_002072115.1:XP_001996096.1,XP_017083225.1:XP_043654796.1,XP_020811812.1:XP_002020251.1,XP_016983805.1:XP_002058601.1,XP_017088680.1:XP_002020251.1,XP_001981371.1:XP_001357734.2,XP_020811812.1:XP_022215270.1,XP_017023792.1:XP_001357734.2,XP_002000754.1:XP_023164643.1,XP_002105323.1:XP_002072115.1,XP_037725708.1:XP_034661265.1,XP_017088680.1:XP_016999102.2,XP_043654796.1:XP_002020251.1,XP_037725708.1:XP_002020251.1,FBpp0084774:XP_034661265.1,XP_020811812.1:XP_001954707.1,XP_002020251.1:XP_017967723.1,XP_030562998.1:XP_016999102.2,XP_039494197.1:XP_001954707.1,XP_017088680.1:XP_034661265.1,XP_017131430.1:XP_002020251.1,XP_002058601.1:XP_001954707.1,XP_002000754.1:XP_001996096.1,XP_001954707.1:XP_017967723.1,XP_020811812.1:XP_023164643.1,XP_016983805.1:XP_034126961.1,XP_001981371.1:XP_016952729.1,XP_001357734.2:XP_016952729.1,XP_034126961.1:XP_002072115.1,XP_002058601.1:XP_001357734.2,XP_017083225.1:XP_002072115.1,XP_037725708.1:XP_001954707.1,XP_043654796.1:XP_001954707.1,XP_017083225.1:XP_033162183.1,XP_001996096.1:XP_017039026.1,XP_020811812.1:XP_002000754.1,XP_001981371.1:XP_030562998.1,XP_002105323.1:XP_016936468.2,XP_002037179.1:XP_017039026.1,XP_030562998.1:XP_001357734.2,XP_022215270.1:XP_017023792.1,XP_020811812.1:XP_034126961.1,XP_016983805.1:XP_023164643.1,XP_017083225.1:XP_017131430.1,XP_016983805.1:XP_017131430.1,XP_034487008.1:XP_030562998.1,XP_001996096.1:XP_002098607.1,XP_017083225.1:XP_016999102.2,XP_001996096.1:XP_001357734.2,XP_002037179.1:XP_002098607.1,XP_001981371.1:XP_017967723.1,XP_016983805.1:XP_037725708.1,XP_034487008.1:XP_039494197.1,XP_002037179.1:XP_001357734.2,XP_030562998.1:XP_017039026.1,XP_037725708.1:XP_043654796.1,XP_016936468.2:XP_039494197.1,XP_002058601.1:XP_016952729.1,XP_002105323.1:XP_033162183.1,XP_033162183.1:XP_030562998.1,XP_002037179.1:XP_017967723.1,XP_037725708.1:XP_017967723.1,XP_001981371.1:XP_039494197.1,XP_001981371.1:XP_017083225.1,XP_017088680.1:XP_030562998.1,XP_030562998.1:XP_016952729.1,XP_023164643.1:FBpp0084774,XP_034126961.1:XP_023164643.1,XP_002058601.1:XP_017088680.1,XP_002000754.1:XP_017023792.1,XP_017088680.1:XP_016952729.1,XP_030562998.1:XP_002098607.1,XP_017088680.1:XP_017967723.1,XP_043654796.1:XP_030562998.1,XP_002020251.1:XP_001954707.1,XP_034487008.1:XP_002105323.1,XP_034487008.1:XP_017023792.1,XP_002037179.1:XP_033162183.1,XP_020811812.1:XP_001996096.1,XP_030562998.1:XP_017967723.1,XP_017131430.1:XP_017088680.1,XP_002037179.1:XP_016952729.1,XP_016983805.1:XP_016936468.2,FBpp0084774:XP_022215270.1,XP_039494197.1:XP_016952729.1,XP_017083225.1:XP_016952729.1,XP_022215270.1:XP_001357734.2,XP_020811812.1:XP_017023792.1,XP_034487008.1:XP_001954707.1,XP_017023792.1:XP_002020251.1,XP_034126961.1:XP_002105323.1,XP_017083225.1:XP_017088680.1,XP_002105323.1:XP_039494197.1,FBpp0084774:XP_017088680.1,XP_002105323.1:FBpp0084774,XP_023164643.1:XP_016999102.2,XP_001981371.1:XP_034661265.1,XP_016983805.1:XP_017967723.1,XP_033162183.1:XP_017039026.1,XP_001954707.1:XP_002098607.1,XP_017083225.1:XP_017967723.1,XP_034126961.1:XP_001954707.1,XP_022215270.1:XP_017967723.1,XP_017131430.1:XP_023164643.1,XP_016983805.1:XP_043654796.1,XP_017083225.1:XP_001357734.2,XP_022215270.1:XP_016952729.1,XP_002058601.1:XP_022215270.1,XP_001981371.1:XP_002000754.1,XP_002000754.1:XP_001357734.2,XP_001996096.1:XP_034661265.1,XP_022215270.1:XP_030562998.1,XP_016999102.2:XP_017039026.1,XP_017131430.1:XP_016999102.2,XP_002072115.1:XP_002020251.1,XP_002058601.1:XP_002020251.1,XP_002037179.1:XP_034661265.1,XP_016983805.1:XP_030562998.1,XP_002058601.1:XP_002105323.1,XP_002105323.1:XP_016952729.1,XP_017088680.1:XP_022215270.1,XP_017083225.1:XP_017039026.1,XP_030562998.1:XP_001954707.1,XP_002000754.1:XP_002037179.1,XP_023164643.1:XP_017039026.1,XP_002000754.1:XP_017967723.1,XP_030562998.1:XP_034661265.1,XP_034487008.1:XP_001357734.2,XP_002000754.1:XP_016952729.1,XP_023164643.1:XP_030562998.1,XP_002058601.1:XP_002000754.1,XP_002000754.1:XP_002072115.1,XP_039494197.1:XP_002098607.1,XP_043654796.1:XP_016999102.2,XP_017083225.1:XP_022215270.1,XP_034126961.1:XP_016952729.1,XP_002037179.1:XP_001954707.1,XP_016983805.1:XP_001981371.1,XP_002105323.1:XP_001357734.2,XP_017088680.1:XP_001357734.2,FBpp0084774:XP_002020251.1,XP_001981371.1:XP_002020251.1,XP_016936468.2:XP_030562998.1,XP_002072115.1:XP_017023792.1,XP_002020251.1:XP_039494197.1,XP_017023792.1:XP_001954707.1,XP_034487008.1:XP_002020251.1,XP_023164643.1:XP_017967723.1,XP_017131430.1:XP_022215270.1,XP_022215270.1:XP_034661265.1,XP_037725708.1:XP_002072115.1,XP_017083225.1:XP_001954707.1,XP_034126961.1:XP_001996096.1,XP_002105323.1:XP_034661265.1,XP_001981371.1:XP_043654796.1,XP_016983805.1:XP_016999102.2,XP_001996096.1:XP_016936468.2,XP_034487008.1:XP_016952729.1,XP_043654796.1:XP_002098607.1,XP_034126961.1:XP_002037179.1,XP_022215270.1:XP_016999102.2,XP_002037179.1:XP_016936468.2,XP_039494197.1:XP_001357734.2,XP_001996096.1:XP_017967723.1,XP_001981371.1:FBpp0084774,XP_020811812.1:XP_030562998.1,XP_043654796.1:XP_002037179.1,XP_043654796.1:XP_001996096.1,XP_001981371.1:XP_034126961.1,XP_002058601.1:XP_002098607.1,XP_020811812.1:XP_017088680.1
1EFF	12D7	4clique	XP_001954708.1:XP_039494195.1,XP_002000753.2:XP_034659915.1,XP_036674167.1:XP_016999119.2,XP_016952699.1:XP_002058600.1,XP_030562996.1:XP_022209365.1,FBpp0084763:XP_001981370.1,XP_002105324.1:XP_023164642.2,XP_020811798.1:XP_001996095.1,XP_016983802.2:XP_001996095.1,XP_017967719.1:XP_017088774.2,XP_002037180.1:XP_017039027.1,XP_002000753.2:XP_020811798.1,XP_016952699.1:XP_043655892.1,XP_017967719.1:XP_016983802.2,XP_002058600.1:XP_001357733.3,XP_043655892.1:XP_033162180.1,XP_033162180.1:XP_017039027.1,XP_017023794.1:XP_026850454.1,XP_033162180.1:XP_017083301.2,XP_002072114.1:XP_037729199.1,XP_043655892.1:XP_022209365.1,XP_034127367.1:XP_001996095.1,XP_036674167.1:XP_002037180.1,XP_039494195.1:XP_034127367.1,XP_001954708.1:XP_023164642.2,XP_030562996.1:XP_002037180.1,XP_043655892.1:XP_034487559.1,XP_002072114.1:XP_026850454.1,FBpp0084763:XP_037729199.1,XP_001954708.1:XP_033162180.1,XP_026850454.1:XP_017131426.1,XP_017967719.1:XP_002058600.1,XP_001954708.1:XP_002000753.2,XP_039494195.1:XP_034659915.1,XP_017131426.1:XP_020811798.1,XP_023164642.2:XP_017083301.2,XP_002072114.1:XP_017088774.2,XP_001954708.1:XP_034487559.1,XP_001954708.1:XP_001996095.1,XP_017023794.1:XP_017039027.1,XP_016952699.1:XP_017131426.1,XP_001954708.1:XP_043655892.1,XP_002098606.1:XP_034659915.1,XP_017083301.2:XP_002058600.1,XP_002105324.1:XP_017088774.2,XP_026850454.1:XP_036674167.1,XP_017023794.1:XP_001954708.1,XP_039494195.1:XP_022209365.1,XP_036674167.1:XP_034659915.1,XP_037729199.1:XP_020811798.1,XP_002105324.1:XP_017131426.1,XP_017083301.2:XP_001996095.1,XP_001954708.1:FBpp0084763,XP_017967719.1:XP_016999119.2,XP_030562996.1:XP_002058600.1,XP_017967719.1:XP_017083301.2,XP_043655892.1:XP_026850454.1,XP_002072114.1:XP_002105324.1,XP_023164642.2:XP_017088774.2,XP_001954708.1:XP_002058600.1,XP_034127367.1:XP_002037180.1,XP_022209365.1:XP_034659915.1,XP_017083301.2:XP_020811798.1,XP_023164642.2:XP_017131426.1,XP_023164642.2:XP_001357733.3,XP_016952699.1:XP_001996095.1,XP_033162180.1:XP_001996095.1,XP_043655892.1:XP_017088774.2,XP_017967719.1:XP_002037180.1,XP_016952699.1:XP_034659915.1,XP_023164642.2:XP_026850454.1,XP_017088774.2:XP_017039027.1,XP_002105324.1:XP_002058600.1,FBpp0084763:XP_001996095.1,XP_033162180.1:XP_002000753.2,XP_002072114.1:XP_002098606.1,XP_034127367.1:XP_034487559.1,XP_001981370.1:XP_020811798.1,XP_017039027.1:XP_001996095.1,XP_002037180.1:XP_016983802.2,XP_001954708.1:XP_002037180.1,XP_034127367.1:XP_002058600.1,XP_017088774.2:XP_022209365.1,XP_039494195.1:XP_037729199.1,XP_002072114.1:XP_043655892.1,XP_002105324.1:XP_026850454.1,XP_036674167.1:XP_001357733.3,XP_001954708.1:XP_017088774.2,XP_016952699.1:XP_002105324.1,XP_002072114.1:XP_033162180.1,XP_017131426.1:XP_002037180.1,XP_001357733.3:XP_020811798.1,XP_001954708.1:XP_017083301.2,XP_001981370.1:XP_034487559.1,XP_023164642.2:XP_002000753.2,XP_002072114.1:XP_034127367.1,XP_026850454.1:XP_017088774.2,XP_033162180.1:XP_001357733.3,XP_043655892.1:XP_002058600.1,XP_002105324.1:XP_022209365.1,XP_002000753.2:XP_002058600.1,XP_034127367.1:XP_016999119.2,XP_036674167.1:XP_001981370.1,XP_002098606.1:XP_017967719.1,XP_026850454.1:XP_002037180.1,XP_017023794.1:XP_016952699.1,XP_022209365.1:XP_002058600.1,XP_002098606.1:XP_030562996.1,XP_017023794.1:XP_001981370.1,XP_016952699.1:XP_030562996.1,XP_037729199.1:XP_002037180.1,XP_036674167.1:XP_017083301.2,XP_002098606.1:XP_039494195.1,XP_017023794.1:XP_022209365.1,XP_016952699.1:FBpp0084763,XP_023164642.2:XP_034127367.1,XP_001981370.1:XP_022209365.1,XP_017967719.1:XP_002000753.2,XP_001981370.1:XP_016999119.2,XP_002105324.1:XP_001954708.1,XP_002000753.2:XP_016983802.2,XP_026850454.1:XP_002058600.1,XP_002105324.1:XP_030562996.1,XP_017023794.1:XP_001357733.3,XP_002072114.1:XP_001981370.1,FBpp0084763:XP_017083301.2,XP_017131426.1:XP_002058600.1,XP_033162180.1:XP_034487559.1,XP_026850454.1:XP_001981370.1,XP_022209365.1:XP_034487559.1,XP_002098606.1:XP_023164642.2,XP_043655892.1:XP_017131426.1,XP_017088774.2:XP_002058600.1,XP_001981370.1:XP_002037180.1,XP_017083301.2:XP_017039027.1,XP_023164642.2:XP_030562996.1,XP_001954708.1:XP_020811798.1,XP_017967719.1:XP_001357733.3,XP_022209365.1:XP_037729199.1,XP_017088774.2:XP_016983802.2,XP_017088774.2:XP_001981370.1,XP_034127367.1:XP_016983802.2,XP_022209365.1:XP_002037180.1,XP_002098606.1:XP_033162180.1,XP_026850454.1:XP_034487559.1,XP_017131426.1:XP_016983802.2,XP_016999119.2:XP_002037180.1,XP_030562996.1:XP_017039027.1,XP_043655892.1:XP_037729199.1,XP_002098606.1:XP_001996095.1,XP_037729199.1:XP_001996095.1,XP_002098606.1:XP_043655892.1,XP_037729199.1:XP_034487559.1,XP_017967719.1:XP_001981370.1,XP_002098606.1:XP_036674167.1,XP_037729199.1:XP_034659915.1,XP_017088774.2:XP_016999119.2,FBpp0084763:XP_017131426.1,XP_039494195.1:XP_043655892.1,XP_039494195.1:XP_034487559.1,XP_017967719.1:XP_023164642.2,XP_001357733.3:XP_017039027.1,XP_017023794.1:XP_002098606.1,XP_026850454.1:XP_034659915.1,XP_039494195.1:XP_002058600.1,XP_033162180.1:XP_034127367.1,XP_002000753.2:XP_036674167.1,FBpp0084763:XP_016983802.2,XP_043655892.1:XP_034659915.1,XP_002105324.1:XP_037729199.1,XP_002098606.1:XP_017131426.1,XP_017083301.2:XP_016983802.2,XP_002098606.1:XP_016999119.2,XP_033162180.1:XP_034659915.1,XP_017088774.2:XP_034487559.1,FBpp0084763:XP_002000753.2,XP_039494195.1:XP_016999119.2,XP_002037180.1:XP_034659915.1,XP_001357733.3:XP_001996095.1,XP_016952699.1:XP_023164642.2,XP_002000753.2:XP_017039027.1,XP_023164642.2:XP_016983802.2,XP_002058600.1:XP_020811798.1,XP_033162180.1:XP_001981370.1,XP_023164642.2:FBpp0084763,XP_002105324.1:XP_034659915.1,XP_034127367.1:XP_001981370.1,XP_034487559.1:XP_034659915.1,XP_039494195.1:XP_002037180.1,XP_030562996.1:XP_034127367.1,XP_017083301.2:XP_037729199.1,XP_017023794.1:XP_002000753.2,XP_043655892.1:XP_030562996.1,XP_017023794.1:XP_034487559.1,XP_002105324.1:XP_016983802.2,XP_001954708.1:XP_017039027.1,XP_023164642.2:XP_036674167.1,XP_022209365.1:XP_001357733.3,XP_017967719.1:XP_001954708.1,XP_001981370.1:XP_034659915.1,XP_001981370.1:XP_016983802.2,FBpp0084763:XP_022209365.1,XP_034487559.1:XP_001357733.3,XP_030562996.1:XP_016983802.2,XP_017131426.1:XP_017039027.1,XP_001954708.1:XP_030562996.1,XP_016952699.1:XP_022209365.1,XP_017023794.1:FBpp0084763,XP_034659915.1:XP_001996095.1,FBpp0084763:XP_030562996.1,XP_017023794.1:XP_002058600.1,XP_002105324.1:XP_002098606.1,XP_034127367.1:XP_034659915.1,XP_037729199.1:XP_001357733.3,XP_017083301.2:XP_002037180.1,XP_016952699.1:XP_034487559.1,XP_002105324.1:XP_039494195.1,XP_026850454.1:XP_037729199.1,FBpp0084763:XP_017039027.1,XP_016999119.2:XP_001357733.3,XP_017023794.1:XP_037729199.1,XP_017023794.1:XP_002037180.1,XP_017083301.2:XP_034487559.1,XP_002098606.1:XP_020811798.1,XP_016952699.1:XP_002037180.1,FBpp0084763:XP_033162180.1,XP_002098606.1:XP_034127367.1,XP_026850454.1:XP_001357733.3,XP_017023794.1:XP_017088774.2,XP_039494195.1:XP_020811798.1,XP_017131426.1:XP_034659915.1,XP_036674167.1:XP_034487559.1,XP_001981370.1:XP_017039027.1,XP_002000753.2:XP_037729199.1,XP_002037180.1:XP_001357733.3,XP_017023794.1:XP_017083301.2,XP_001981370.1:XP_017083301.2,XP_002105324.1:XP_002037180.1,XP_017088774.2:XP_001357733.3,XP_001954708.1:XP_036674167.1,XP_034127367.1:XP_017131426.1,XP_023164642.2:XP_037729199.1,XP_030562996.1:XP_001981370.1,XP_017083301.2:XP_016999119.2,XP_023164642.2:XP_002037180.1,XP_001954708.1:XP_001981370.1,XP_002098606.1:XP_016983802.2,XP_034127367.1:XP_037729199.1,XP_002037180.1:XP_001996095.1,XP_016983802.2:XP_017039027.1,FBpp0084763:XP_034659915.1,XP_043655892.1:XP_016983802.2,XP_030562996.1:XP_016999119.2,XP_001954708.1:XP_017131426.1,XP_001954708.1:XP_016999119.2,XP_002000753.2:XP_002037180.1,XP_017967719.1:FBpp0084763,XP_023164642.2:XP_016999119.2,XP_002000753.2:XP_022209365.1,XP_034127367.1:XP_017083301.2,XP_002098606.1:XP_026850454.1,XP_036674167.1:XP_020811798.1,XP_043655892.1:XP_034127367.1,XP_017088774.2:XP_017083301.2,XP_034487559.1:XP_001996095.1,FBpp0084763:XP_034127367.1,XP_002000753.2:XP_001357733.3,XP_002105324.1:XP_016999119.2,FBpp0084763:XP_017088774.2,XP_017083301.2:XP_017131426.1,XP_023164642.2:XP_001981370.1,XP_002105324.1:XP_001996095.1,XP_002000753.2:XP_034487559.1,XP_017967719.1:XP_034487559.1,XP_033162180.1:XP_030562996.1,XP_026850454.1:XP_017039027.1,FBpp0084763:XP_020811798.1,XP_023164642.2:XP_002058600.1,XP_016983802.2:XP_001357733.3,XP_030562996.1:XP_034487559.1,XP_001981370.1:XP_001996095.1,XP_016952699.1:XP_001357733.3,XP_023164642.2:XP_001996095.1,XP_002105324.1:XP_020811798.1,XP_002000753.2:XP_001981370.1,XP_002098606.1:XP_017039027.1,XP_023164642.2:XP_034487559.1,XP_002072114.1:FBpp0084763,XP_017023794.1:XP_034659915.1,XP_002072114.1:XP_020811798.1,XP_002105324.1:XP_034127367.1,XP_023164642.2:XP_034659915.1,XP_002072114.1:XP_016983802.2,XP_002058600.1:XP_001996095.1,XP_034127367.1:XP_001357733.3,XP_039494195.1:XP_017039027.1,XP_017967719.1:XP_037729199.1,XP_030562996.1:XP_034659915.1,FBpp0084763:XP_016999119.2,XP_043655892.1:XP_016999119.2,XP_002098606.1:XP_001954708.1,XP_017131426.1:XP_001357733.3,XP_034487559.1:XP_017039027.1,XP_002000753.2:XP_016999119.2,XP_016952699.1:XP_001981370.1,XP_017088774.2:XP_034127367.1,XP_026850454.1:XP_017083301.2,XP_002072114.1:XP_034487559.1,XP_043655892.1:XP_036674167.1,XP_034127367.1:XP_020811798.1,XP_039494195.1:XP_030562996.1,XP_023164642.2:XP_033162180.1,XP_016952699.1:XP_017083301.2,XP_001981370.1:XP_001357733.3,XP_002072114.1:XP_002058600.1,XP_043655892.1:XP_002037180.1,FBpp0084763:XP_036674167.1,XP_001981370.1:XP_017131426.1,XP_017967719.1:XP_034127367.1,XP_033162180.1:XP_036674167.1,XP_017088774.2:XP_001996095.1,XP_017967719.1:XP_020811798.1,XP_002000753.2:XP_034127367.1,XP_017083301.2:XP_022209365.1,XP_022209365.1:XP_017039027.1,FBpp0084763:XP_034487559.1,XP_017023794.1:XP_002072114.1,XP_034659915.1:XP_020811798.1,XP_043655892.1:FBpp0084763,XP_016983802.2:XP_034659915.1,XP_017088774.2:XP_002000753.2,XP_017131426.1:XP_001996095.1,XP_016999119.2:XP_017039027.1,XP_016952699.1:XP_037729199.1,XP_016999119.2:XP_017131426.1,XP_037729199.1:XP_016983802.2,XP_033162180.1:XP_022209365.1,XP_017083301.2:XP_001357733.3,XP_002000753.2:XP_017131426.1,XP_030562996.1:XP_017088774.2,XP_002072114.1:XP_016999119.2,XP_001954708.1:XP_034127367.1,XP_002105324.1:XP_017967719.1,FBpp0084763:XP_002037180.1,XP_002072114.1:XP_017083301.2,XP_016952699.1:XP_033162180.1,XP_036674167.1:XP_017131426.1,XP_026850454.1:XP_034127367.1,XP_026850454.1:FBpp0084763,XP_026850454.1:XP_033162180.1,XP_030562996.1:XP_017083301.2,XP_023164642.2:XP_017039027.1,XP_016952699.1:XP_026850454.1,XP_036674167.1:XP_037729199.1,XP_002058600.1:XP_017039027.1,XP_033162180.1:XP_017131426.1,XP_002072114.1:XP_002037180.1,XP_026850454.1:XP_016983802.2,XP_026850454.1:XP_020811798.1,XP_017023794.1:XP_017967719.1,XP_002000753.2:XP_017083301.2,XP_017131426.1:XP_034487559.1,XP_002037180.1:XP_020811798.1,XP_039494195.1:FBpp0084763,XP_043655892.1:XP_001996095.1,XP_016952699.1:XP_002098606.1,XP_033162180.1:XP_017088774.2,XP_002105324.1:XP_017039027.1,XP_017023794.1:XP_030562996.1,XP_043655892.1:XP_002000753.2,XP_017967719.1:XP_036674167.1,XP_002105324.1:XP_001357733.3,XP_002098606.1:XP_001981370.1,XP_001954708.1:XP_016983802.2,XP_033162180.1:XP_020811798.1,XP_017967719.1:XP_043655892.1,XP_026850454.1:XP_002000753.2,XP_017023794.1:XP_039494195.1,XP_002098606.1:XP_022209365.1,XP_022209365.1:XP_016983802.2,XP_039494195.1:XP_016983802.2,XP_036674167.1:XP_001996095.1,XP_036674167.1:XP_034127367.1,XP_043655892.1:XP_020811798.1,XP_017967719.1:XP_033162180.1,XP_016952699.1:XP_002000753.2,XP_030562996.1:XP_001357733.3,XP_034487559.1:XP_020811798.1,XP_016983802.2:XP_034487559.1,XP_002072114.1:XP_039494195.1,XP_017967719.1:XP_022209365.1,XP_002098606.1:XP_001357733.3,XP_001954708.1:XP_026850454.1,XP_016952699.1:XP_017967719.1,XP_039494195.1:XP_017131426.1,XP_002072114.1:XP_023164642.2,XP_017023794.1:XP_023164642.2,XP_034127367.1:XP_022209365.1,XP_002105324.1:XP_002000753.2,XP_043655892.1:XP_001357733.3,XP_033162180.1:XP_002058600.1,XP_001954708.1:XP_037729199.1,XP_016999119.2:XP_034487559.1,XP_002105324.1:XP_043655892.1,XP_002072114.1:XP_036674167.1,XP_039494195.1:XP_017088774.2,XP_002105324.1:XP_036674167.1,XP_016952699.1:XP_034127367.1,XP_002072114.1:XP_001996095.1,XP_017967719.1:XP_017131426.1,XP_002072114.1:XP_002000753.2,XP_017023794.1:XP_033162180.1,XP_016999119.2:XP_016983802.2,XP_016999119.2:XP_020811798.1,XP_030562996.1:XP_001996095.1,XP_017967719.1:XP_039494195.1,XP_002072114.1:XP_022209365.1,XP_017023794.1:XP_001996095.1,XP_017023794.1:XP_043655892.1,XP_030562996.1:XP_002000753.2,XP_002058600.1:XP_034659915.1,XP_017088774.2:XP_017131426.1,XP_033162180.1:XP_016999119.2,XP_002105324.1:FBpp0084763,XP_017023794.1:XP_036674167.1,XP_034487559.1:XP_002058600.1,XP_022209365.1:XP_016999119.2,XP_002072114.1:XP_016952699.1,XP_030562996.1:XP_036674167.1,XP_043655892.1:XP_017083301.2,XP_023164642.2:XP_020811798.1,XP_016983802.2:XP_002058600.1,XP_002072114.1:XP_001357733.3,XP_001981370.1:XP_002058600.1,XP_017967719.1:XP_001996095.1,XP_017088774.2:XP_020811798.1,XP_033162180.1:XP_002037180.1,XP_002072114.1:XP_017131426.1,XP_026850454.1:XP_016999119.2,XP_016999119.2:XP_034659915.1,XP_017088774.2:XP_037729199.1,XP_036674167.1:XP_022209365.1,XP_002037180.1:XP_034487559.1,XP_017023794.1:XP_017131426.1,XP_017088774.2:XP_034659915.1,XP_016999119.2:XP_037729199.1,XP_016952699.1:XP_017039027.1,XP_017023794.1:XP_016999119.2,XP_037729199.1:XP_017131426.1,XP_016952699.1:XP_036674167.1,XP_016999119.2:XP_002058600.1,XP_043655892.1:XP_017039027.1,XP_002072114.1:XP_017967719.1,XP_016983802.2:XP_020811798.1,XP_002105324.1:XP_017083301.2,XP_039494195.1:XP_033162180.1,XP_001981370.1:XP_037729199.1,XP_039494195.1:XP_023164642.2,XP_002037180.1:XP_002058600.1,XP_036674167.1:XP_017039027.1,XP_037729199.1:XP_002058600.1,XP_026850454.1:XP_022209365.1,XP_039494195.1:XP_036674167.1,XP_002098606.1:XP_002000753.2,XP_002098606.1:XP_034487559.1,XP_001954708.1:XP_034659915.1,XP_039494195.1:XP_002000753.2,XP_017967719.1:XP_030562996.1,XP_022209365.1:XP_017131426.1,XP_039494195.1:XP_001996095.1,XP_016952699.1:XP_001954708.1,XP_016952699.1:XP_016983802.2,XP_002098606.1:FBpp0084763,XP_016952699.1:XP_039494195.1,XP_002072114.1:XP_017039027.1,XP_017088774.2:XP_002037180.1,XP_017083301.2:XP_034659915.1,XP_001954708.1:XP_022209365.1,XP_039494195.1:XP_001981370.1,XP_033162180.1:XP_037729199.1,XP_002098606.1:XP_002058600.1,XP_026850454.1:XP_001996095.1,XP_020811798.1:XP_017039027.1,XP_039494195.1:XP_026850454.1,XP_030562996.1:XP_017131426.1,XP_017023794.1:XP_002105324.1,XP_002105324.1:XP_001981370.1,XP_001954708.1:XP_001357733.3,XP_017088774.2:XP_036674167.1,XP_002072114.1:XP_030562996.1,XP_036674167.1:XP_016983802.2,XP_039494195.1:XP_001357733.3,XP_034127367.1:XP_017039027.1,XP_002072114.1:XP_001954708.1,XP_026850454.1:XP_030562996.1,XP_022209365.1:XP_001996095.1,XP_002098606.1:XP_037729199.1,XP_030562996.1:XP_020811798.1,XP_002098606.1:XP_002037180.1,XP_016952699.1:XP_020811798.1,XP_017023794.1:XP_020811798.1,XP_002072114.1:XP_034659915.1,XP_030562996.1:XP_037729199.1,XP_033162180.1:XP_016983802.2,XP_017967719.1:XP_017039027.1,XP_017023794.1:XP_034127367.1,XP_023164642.2:XP_022209365.1,XP_002098606.1:XP_017088774.2,XP_022209365.1:XP_020811798.1,XP_034659915.1:XP_001357733.3,XP_034659915.1:XP_017039027.1,XP_016952699.1:XP_017088774.2,XP_043655892.1:XP_001981370.1,XP_002098606.1:XP_017083301.2,XP_036674167.1:XP_002058600.1,XP_016952699.1:XP_016999119.2,XP_037729199.1:XP_017039027.1,XP_043655892.1:XP_023164642.2,XP_039494195.1:XP_017083301.2,XP_002105324.1:XP_033162180.1,FBpp0084763:XP_001357733.3,XP_016999119.2:XP_001996095.1,XP_017967719.1:XP_026850454.1,XP_002105324.1:XP_034487559.1,XP_002000753.2:XP_001996095.1,FBpp0084763:XP_002058600.1,XP_017967719.1:XP_034659915.1,XP_017023794.1:XP_016983802.2
1F00	12D8	4clique	XP_001954706.1:XP_016952727.1,XP_026850461.1:XP_001357735.1,XP_016036797.1:XP_017967721.1,XP_036674298.1:XP_017088679.1,XP_036674298.1:XP_039494198.1,XP_032576531.1:XP_034661264.1,XP_002000755.2:XP_017088679.1,XP_037725697.1:XP_017023791.1,XP_015032530.2:XP_017131427.1,XP_036674298.1:XP_016983804.1,XP_016999101.2:XP_033162181.1,XP_001954706.1:XP_001981372.1,XP_001954706.1:XP_026850461.1,XP_016036797.1:XP_002058602.2,XP_043652542.1:XP_034661264.1,XP_016999101.2:XP_037725697.1,XP_043652542.1:XP_036674298.1,XP_001954706.1:XP_017131427.1,XP_002058602.2:XP_015048641.1,XP_015048641.1:XP_039494198.1,XP_016036797.1:XP_016983804.1,XP_034487007.1:XP_017083224.2,XP_036674298.1:XP_023164634.1,XP_034487007.1:XP_034661264.1,XP_017131427.1:XP_001357735.1,XP_001996097.2:XP_017088679.1,XP_037725697.1:XP_033162181.1,XP_039494198.1:XP_023164634.1,XP_043652542.1:XP_016983804.1,XP_020811811.1:XP_017023791.1,XP_043652542.1:XP_017023791.1,XP_026850461.1:XP_020811811.1,XP_001954706.1:XP_017083224.2,XP_016952727.1:XP_015048641.1,XP_016036797.1:XP_034661264.1,XP_016036797.1:XP_016999101.2,XP_016036797.1:XP_016952727.1,XP_026850461.1:XP_034487007.1,XP_001996097.2:XP_016983804.1,XP_034487007.1:XP_037725697.1,XP_002058602.2:XP_033162181.1,XP_015048641.1:XP_033162181.1,XP_020811811.1:XP_036674298.1,XP_016036797.1:XP_033162181.1,FBpp0084761:XP_017131427.1,XP_022215269.1:XP_039494198.1,XP_015032530.2:XP_016999101.2,XP_001996097.2:XP_034661264.1,XP_016036797.1:FBpp0084761,XP_015032530.2:XP_032576531.1,XP_015048641.1:XP_030562997.1,XP_034487007.1:XP_017088679.1,XP_001954706.1:XP_036674298.1,XP_043652542.1:XP_017131427.1,XP_001996097.2:XP_015048641.1,XP_017039025.1:XP_032576531.1,XP_016036797.1:XP_020811811.1,XP_026850461.1:XP_037725697.1,XP_001981372.1:XP_016983804.1,XP_026850461.1:XP_016999101.2,FBpp0084761:XP_017083224.2,XP_016952727.1:XP_017023791.1,XP_001981372.1:XP_017088679.1,XP_016952727.1:XP_033162181.1,XP_001981372.1:XP_039494198.1,XP_020811811.1:XP_015048641.1,XP_015032530.2:XP_017023791.1,XP_043652542.1:XP_022215269.1,XP_017967721.1:XP_030562997.1,XP_043652542.1:XP_017083224.2,XP_017131427.1:XP_039494198.1,XP_002000755.2:XP_001357735.1,FBpp0084761:XP_022215269.1,XP_032576531.1:XP_017088679.1,XP_002000755.2:XP_034661264.1,XP_016952727.1:XP_016999101.2,XP_016999101.2:XP_002000755.2,XP_016952727.1:XP_034661264.1,XP_030562997.1:XP_002000755.2,FBpp0084761:XP_026850461.1,XP_030562997.1:XP_036674298.1,XP_034126959.1:XP_001981372.1,XP_015032530.2:XP_017088679.1,XP_001954706.1:XP_023164634.1,XP_039494198.1:XP_017083224.2,XP_001981372.1:XP_033162181.1,XP_026850461.1:XP_043652542.1,XP_001954706.1:XP_001996097.2,XP_001996097.2:XP_017131427.1,XP_002000755.2:XP_033162181.1,XP_002000755.2:XP_017023791.1,XP_032576531.1:XP_037725697.1,XP_026850461.1:XP_002000755.2,FBpp0084761:XP_002000755.2,FBpp0084761:XP_032576531.1,XP_034126959.1:XP_036674298.1,XP_026850461.1:XP_032576531.1,XP_034661264.1:XP_001357735.1,XP_001954706.1:XP_022215269.1,XP_016983804.1:XP_017023791.1,XP_015048641.1:XP_032576531.1,XP_015032530.2:XP_030562997.1,XP_016999101.2:XP_034661264.1,XP_001954706.1:XP_002058602.2,XP_015048641.1:XP_017039025.1,XP_030562997.1:XP_032576531.1,XP_015032530.2:XP_015048641.1,XP_020811811.1:XP_017131427.1,XP_002058602.2:XP_002000755.2,XP_022215269.1:XP_034487007.1,XP_032576531.1:XP_023164634.1,XP_001357735.1:XP_016983804.1,XP_033162181.1:XP_034661264.1,XP_016036797.1:XP_002000755.2,XP_036674298.1:XP_017023791.1,XP_036674298.1:XP_033162181.1,XP_016999101.2:XP_016983804.1,XP_017967721.1:XP_017088679.1,FBpp0084761:XP_036674298.1,XP_016952727.1:XP_017131427.1,FBpp0084761:XP_023164634.1,XP_017967721.1:XP_017039025.1,XP_001981372.1:XP_030562997.1,XP_034126959.1:XP_034487007.1,XP_039494198.1:XP_016983804.1,XP_016036797.1:XP_015048641.1,XP_017967721.1:XP_034661264.1,XP_043652542.1:XP_023164634.1,XP_016983804.1:XP_017088679.1,XP_017967721.1:XP_016999101.2,XP_034487007.1:XP_030562997.1,XP_033162181.1:XP_017023791.1,XP_020811811.1:XP_001981372.1,XP_015048641.1:XP_017088679.1,XP_017967721.1:XP_001357735.1,XP_036674298.1:XP_034661264.1,XP_016036797.1:XP_026850461.1,XP_017039025.1:XP_002000755.2,XP_017039025.1:XP_036674298.1,XP_034487007.1:XP_015048641.1,XP_001996097.2:XP_039494198.1,XP_039494198.1:XP_034661264.1,XP_017967721.1:XP_016983804.1,XP_002058602.2:XP_034661264.1,XP_002058602.2:XP_016999101.2,XP_017967721.1:XP_017023791.1,XP_001954706.1:XP_015032530.2,XP_016036797.1:XP_023164634.1,XP_023164634.1:XP_017088679.1,XP_043652542.1:XP_015048641.1,XP_034126959.1:XP_022215269.1,FBpp0084761:XP_034487007.1,XP_034487007.1:XP_016983804.1,XP_016036797.1:XP_017083224.2,XP_022215269.1:XP_001357735.1,XP_015032530.2:XP_001357735.1,XP_001996097.2:XP_001981372.1,FBpp0084761:XP_002058602.2,XP_020811811.1:XP_017083224.2,FBpp0084761:XP_015048641.1,XP_034126959.1:XP_017039025.1,XP_002058602.2:XP_016983804.1,XP_015048641.1:XP_017023791.1,XP_020811811.1:XP_016952727.1,XP_020811811.1:XP_016999101.2,XP_002058602.2:XP_017023791.1,XP_002058602.2:XP_039494198.1,XP_015032530.2:XP_017039025.1,XP_001996097.2:XP_030562997.1,XP_034126959.1:XP_017967721.1,XP_016952727.1:XP_034487007.1,XP_034661264.1:XP_017083224.2,XP_001996097.2:XP_023164634.1,XP_017131427.1:XP_033162181.1,XP_022215269.1:XP_017088679.1,XP_022215269.1:XP_002000755.2,XP_020811811.1:XP_033162181.1,FBpp0084761:XP_015032530.2,XP_001954706.1:XP_037725697.1,XP_017131427.1:XP_016999101.2,XP_022215269.1:XP_017967721.1,XP_033162181.1:XP_017083224.2,XP_001954706.1:XP_016983804.1,XP_001981372.1:XP_017039025.1,XP_043652542.1:XP_015032530.2,XP_037725697.1:XP_017083224.2,XP_022215269.1:XP_017023791.1,XP_001981372.1:XP_036674298.1,XP_001981372.1:XP_034661264.1,XP_002000755.2:XP_023164634.1,XP_034487007.1:XP_017039025.1,XP_001981372.1:XP_017967721.1,XP_015032530.2:XP_034487007.1,XP_017131427.1:XP_017023791.1,XP_022215269.1:XP_015048641.1,XP_016952727.1:XP_017039025.1,XP_001954706.1:XP_034661264.1,FBpp0084761:XP_001357735.1,XP_002058602.2:XP_001996097.2,XP_034126959.1:XP_017023791.1,XP_015032530.2:XP_039494198.1,XP_022215269.1:XP_016999101.2,XP_036674298.1:XP_032576531.1,XP_001954706.1:XP_017039025.1,XP_001981372.1:XP_032576531.1,XP_002000755.2:XP_016983804.1,XP_001996097.2:XP_017967721.1,XP_034126959.1:XP_016999101.2,XP_032576531.1:XP_017023791.1,XP_034126959.1:XP_030562997.1,XP_001357735.1:XP_023164634.1,XP_020811811.1:XP_017967721.1,XP_001981372.1:XP_001357735.1,XP_001996097.2:XP_015032530.2,XP_001996097.2:XP_017039025.1,XP_030562997.1:XP_017083224.2,XP_016999101.2:XP_023164634.1,XP_034126959.1:XP_033162181.1,XP_032576531.1:XP_017083224.2,FBpp0084761:XP_043652542.1,XP_037725697.1:XP_016983804.1,XP_032576531.1:XP_016999101.2,XP_043652542.1:XP_033162181.1,XP_026850461.1:XP_001981372.1,XP_037725697.1:XP_039494198.1,XP_033162181.1:XP_023164634.1,XP_017131427.1:XP_030562997.1,XP_034661264.1:XP_017023791.1,FBpp0084761:XP_034661264.1,XP_026850461.1:XP_030562997.1,XP_001996097.2:XP_001357735.1,XP_001981372.1:XP_015032530.2,XP_043652542.1:XP_017039025.1,XP_026850461.1:XP_022215269.1,XP_017967721.1:XP_023164634.1,XP_037725697.1:XP_023164634.1,XP_039494198.1:XP_033162181.1,XP_017088679.1:XP_017023791.1,XP_016952727.1:XP_001981372.1,XP_033162181.1:XP_017088679.1,XP_022215269.1:XP_017131427.1,XP_017967721.1:XP_036674298.1,XP_043652542.1:XP_037725697.1,XP_036674298.1:XP_016999101.2,XP_002058602.2:XP_032576531.1,XP_033162181.1:XP_016983804.1,XP_016952727.1:XP_015032530.2,XP_016952727.1:XP_030562997.1,XP_001954706.1:XP_032576531.1,XP_017039025.1:XP_039494198.1,XP_002058602.2:XP_017083224.2,FBpp0084761:XP_037725697.1,XP_002058602.2:XP_023164634.1,XP_001954706.1:XP_030562997.1,XP_015048641.1:XP_036674298.1,XP_022215269.1:XP_017083224.2,XP_032576531.1:XP_002000755.2,XP_034661264.1:XP_017088679.1,XP_002058602.2:XP_043652542.1,FBpp0084761:XP_001996097.2,XP_017967721.1:XP_032576531.1,XP_016036797.1:XP_036674298.1,XP_001996097.2:XP_017023791.1,XP_001996097.2:XP_026850461.1,XP_016036797.1:XP_030562997.1,XP_043652542.1:XP_034487007.1,XP_020811811.1:XP_030562997.1,XP_001996097.2:XP_043652542.1,XP_020811811.1:XP_023164634.1,XP_016036797.1:XP_039494198.1,XP_002058602.2:XP_026850461.1,XP_015048641.1:XP_016983804.1,XP_020811811.1:XP_043652542.1,XP_016952727.1:XP_036674298.1,XP_017039025.1:XP_017083224.2,XP_001981372.1:XP_037725697.1,XP_026850461.1:XP_016983804.1,XP_034126959.1:XP_020811811.1,XP_017083224.2:XP_023164634.1,XP_030562997.1:XP_016999101.2,XP_015032530.2:XP_034661264.1,XP_001996097.2:XP_032576531.1,XP_017131427.1:XP_017967721.1,XP_015048641.1:XP_034661264.1,XP_015048641.1:XP_016999101.2,XP_002058602.2:XP_016952727.1,XP_032576531.1:XP_001357735.1,XP_026850461.1:XP_036674298.1,XP_015048641.1:XP_001357735.1,XP_026850461.1:XP_034661264.1,XP_017131427.1:XP_017039025.1,XP_017131427.1:XP_036674298.1,XP_001954706.1:XP_043652542.1,XP_026850461.1:XP_017039025.1,XP_015032530.2:XP_033162181.1,XP_017083224.2:XP_016983804.1,XP_043652542.1:XP_030562997.1,XP_020811811.1:XP_034487007.1,XP_001954706.1:XP_033162181.1,XP_015032530.2:XP_037725697.1,XP_034126959.1:XP_001996097.2,XP_001981372.1:XP_023164634.1,XP_016952727.1:XP_017967721.1,XP_026850461.1:XP_033162181.1,XP_032576531.1:XP_039494198.1,XP_043652542.1:XP_001981372.1,XP_036674298.1:XP_017083224.2,XP_030562997.1:XP_039494198.1,XP_030562997.1:XP_017088679.1,XP_033162181.1:XP_001357735.1,XP_001996097.2:XP_022215269.1,XP_015048641.1:XP_017967721.1,XP_034487007.1:XP_017131427.1,XP_034126959.1:XP_039494198.1,XP_016036797.1:XP_017039025.1,XP_001954706.1:XP_020811811.1,XP_016036797.1:XP_015032530.2,XP_020811811.1:XP_017039025.1,XP_016036797.1:XP_001954706.1,XP_030562997.1:XP_001357735.1,XP_034126959.1:XP_016952727.1,XP_016952727.1:XP_001357735.1,XP_032576531.1:XP_033162181.1,XP_015032530.2:XP_017083224.2,XP_034661264.1:XP_023164634.1,XP_037725697.1:XP_001357735.1,XP_017039025.1:XP_034661264.1,XP_034126959.1:XP_043652542.1,XP_017039025.1:XP_016999101.2,FBpp0084761:XP_033162181.1,XP_016952727.1:XP_022215269.1,XP_017967721.1:XP_033162181.1,XP_034126959.1:FBpp0084761,XP_043652542.1:XP_039494198.1,XP_026850461.1:XP_016952727.1,XP_023164634.1:XP_016983804.1,XP_023164634.1:XP_017023791.1,XP_037725697.1:XP_017088679.1,FBpp0084761:XP_016999101.2,XP_026850461.1:XP_015032530.2,XP_017039025.1:XP_033162181.1,XP_016036797.1:XP_034487007.1,XP_017039025.1:XP_017023791.1,XP_022215269.1:XP_001981372.1,XP_001981372.1:XP_017083224.2,FBpp0084761:XP_017088679.1,XP_017039025.1:XP_037725697.1,XP_037725697.1:XP_034661264.1,XP_039494198.1:XP_017023791.1,XP_016036797.1:XP_032576531.1,XP_017967721.1:XP_037725697.1,XP_001996097.2:XP_036674298.1,XP_016952727.1:XP_017083224.2,FBpp0084761:XP_017023791.1,XP_034487007.1:XP_016999101.2,XP_015032530.2:XP_002000755.2,FBpp0084761:XP_016983804.1,XP_001981372.1:XP_017131427.1,XP_002058602.2:XP_030562997.1,XP_017039025.1:XP_017088679.1,XP_034487007.1:XP_032576531.1,XP_016036797.1:XP_037725697.1,XP_015048641.1:XP_002000755.2,XP_020811811.1:XP_016983804.1,XP_016999101.2:XP_017088679.1,XP_016999101.2:XP_039494198.1,XP_022215269.1:XP_015032530.2,XP_001954706.1:XP_034126959.1,XP_015048641.1:XP_037725697.1,XP_020811811.1:XP_039494198.1,XP_002058602.2:XP_037725697.1,XP_034487007.1:XP_033162181.1,XP_001954706.1:XP_001357735.1,XP_034487007.1:XP_017023791.1,XP_001996097.2:XP_033162181.1,XP_017039025.1:XP_001357735.1,XP_017967721.1:XP_002000755.2,XP_020811811.1:XP_034661264.1,XP_016036797.1:XP_017088679.1,XP_034126959.1:XP_015032530.2,XP_026850461.1:XP_015048641.1,XP_001996097.2:XP_017083224.2,XP_030562997.1:XP_017039025.1,XP_002058602.2:XP_017088679.1,XP_001996097.2:XP_016999101.2,XP_030562997.1:XP_034661264.1,XP_001954706.1:XP_039494198.1,XP_034487007.1:XP_036674298.1,XP_015032530.2:XP_023164634.1,XP_001954706.1:XP_017088679.1,XP_022215269.1:XP_036674298.1,XP_016036797.1:XP_043652542.1,XP_015048641.1:XP_023164634.1,XP_001981372.1:XP_017023791.1,XP_016952727.1:XP_017088679.1,XP_026850461.1:XP_023164634.1,XP_002058602.2:XP_001357735.1,FBpp0084761:XP_030562997.1,XP_001954706.1:XP_017967721.1,XP_030562997.1:XP_033162181.1,XP_030562997.1:XP_017023791.1,XP_017131427.1:XP_034661264.1,XP_015032530.2:XP_016983804.1,XP_022215269.1:XP_016983804.1,XP_030562997.1:XP_037725697.1,XP_015032530.2:XP_017967721.1,XP_034487007.1:XP_001357735.1,XP_001954706.1:XP_017023791.1,XP_026850461.1:XP_017088679.1,XP_016952727.1:XP_037725697.1,XP_001954706.1:FBpp0084761,XP_015032530.2:XP_036674298.1,XP_001996097.2:XP_002000755.2,XP_034126959.1:XP_001357735.1,XP_002058602.2:XP_017039025.1,XP_034126959.1:XP_016983804.1,XP_022215269.1:XP_023164634.1,XP_002058602.2:XP_015032530.2,XP_017131427.1:XP_037725697.1,XP_001954706.1:XP_016999101.2,XP_016952727.1:XP_032576531.1,XP_022215269.1:XP_017039025.1,XP_002058602.2:XP_017967721.1,XP_001357735.1:XP_017088679.1,XP_043652542.1:XP_032576531.1,XP_039494198.1:XP_001357735.1,XP_034126959.1:XP_017088679.1,XP_034487007.1:XP_017967721.1,XP_034126959.1:XP_023164634.1,XP_043652542.1:XP_002000755.2,XP_016999101.2:XP_001357735.1,XP_001981372.1:XP_002000755.2,XP_039494198.1:XP_017088679.1,XP_036674298.1:XP_002000755.2,XP_017039025.1:XP_023164634.1,XP_034487007.1:XP_002000755.2,XP_002058602.2:XP_022215269.1,XP_016036797.1:XP_017131427.1,XP_002058602.2:XP_034487007.1,FBpp0084761:XP_017967721.1,XP_001357735.1:XP_017023791.1,XP_001954706.1:XP_034487007.1,XP_002000755.2:XP_039494198.1,XP_034661264.1:XP_016983804.1,XP_017967721.1:XP_039494198.1,XP_017131427.1:XP_017083224.2,XP_016999101.2:XP_017023791.1,FBpp0084761:XP_017039025.1,XP_043652542.1:XP_017088679.1,XP_034126959.1:XP_015048641.1,XP_026850461.1:XP_017083224.2,XP_017039025.1:XP_016983804.1,XP_034126959.1:XP_002058602.2,XP_034126959.1:XP_032576531.1,XP_034126959.1:XP_002000755.2,FBpp0084761:XP_039494198.1,XP_001996097.2:XP_020811811.1,XP_036674298.1:XP_037725697.1,XP_043652542.1:XP_016999101.2,XP_020811811.1:XP_037725697.1,XP_016036797.1:XP_017023791.1,XP_020811811.1:XP_001357735.1,XP_034487007.1:XP_023164634.1,XP_026850461.1:XP_017131427.1,XP_001996097.2:XP_016952727.1,XP_022215269.1:XP_032576531.1,XP_022215269.1:XP_030562997.1,XP_016036797.1:XP_001981372.1,XP_001981372.1:XP_015048641.1,XP_020811811.1:XP_017088679.1,XP_002058602.2:XP_001981372.1,XP_017131427.1:XP_002000755.2,XP_017131427.1:XP_032576531.1,XP_001981372.1:XP_034487007.1,XP_001996097.2:XP_037725697.1,XP_026850461.1:XP_017023791.1,XP_016999101.2:XP_017083224.2,XP_030562997.1:XP_023164634.1,XP_034487007.1:XP_039494198.1,XP_001954706.1:XP_002000755.2,XP_015048641.1:XP_017083224.2,FBpp0084761:XP_020811811.1,XP_016952727.1:XP_039494198.1,XP_034126959.1:XP_017131427.1,XP_002058602.2:XP_036674298.1,XP_002058602.2:XP_020811811.1,XP_016952727.1:XP_016983804.1,XP_020811811.1:XP_032576531.1,XP_017083224.2:XP_017023791.1,FBpp0084761:XP_016952727.1,XP_022215269.1:XP_037725697.1,XP_030562997.1:XP_016983804.1,XP_017131427.1:XP_023164634.1,XP_016036797.1:XP_001996097.2,XP_022215269.1:XP_033162181.1,XP_017131427.1:XP_017088679.1,XP_017967721.1:XP_017083224.2,XP_001981372.1:XP_016999101.2,XP_020811811.1:XP_002000755.2,XP_043652542.1:XP_016952727.1,XP_026850461.1:XP_039494198.1,XP_043652542.1:XP_001357735.1,XP_001996097.2:XP_034487007.1,XP_016952727.1:XP_023164634.1,XP_034126959.1:XP_037725697.1,XP_001954706.1:XP_015048641.1,XP_002000755.2:XP_017083224.2,XP_017131427.1:XP_016983804.1,XP_017083224.2:XP_017088679.1,FBpp0084761:XP_001981372.1,XP_022215269.1:XP_034661264.1,XP_034126959.1:XP_026850461.1,XP_016036797.1:XP_001357735.1,XP_026850461.1:XP_017967721.1,XP_020811811.1:XP_022215269.1,XP_017083224.2:XP_001357735.1,XP_016036797.1:XP_022215269.1,XP_034126959.1:XP_034661264.1,XP_002058602.2:XP_017131427.1,XP_017131427.1:XP_015048641.1,XP_020811811.1:XP_015032530.2,XP_002000755.2:XP_037725697.1,XP_036674298.1:XP_001357735.1,XP_034126959.1:XP_017083224.2,XP_032576531.1:XP_016983804.1,XP_043652542.1:XP_017967721.1,XP_016952727.1:XP_002000755.2,XP_016036797.1:XP_034126959.1
