## Supplementary material for "Leveraging genomic redundancy to improve inference and alignment of orthologous proteins": clusters4.tsv (part 194 of 336)

component_id	OGid	algorithm	edges
1F01	12D9	4clique	XP_001954712.3:XP_039493019.1,XP_039493019.1:FBpp0084759,XP_033165038.1:XP_016952875.1,XP_017083312.1:XP_017088782.2,XP_002000749.1:XP_016936469.1,XP_034487765.1:XP_037732204.1,XP_016952875.1:XP_037732204.1,XP_017039050.1:XP_002098612.1,XP_023164635.2:XP_034661380.1,XP_034127159.1:XP_017088782.2,XP_002105318.1:XP_020811938.1,XP_017083312.1:XP_002020246.1,XP_022209575.1:XP_030563006.1,XP_016952875.1:XP_032294884.1,XP_001357730.4:XP_017967613.1,XP_016952875.1:XP_034661380.1,XP_001981376.1:XP_016936469.1,XP_001357730.4:XP_017083312.1,XP_034487765.1:XP_032294884.1,XP_034127159.1:XP_016999166.2,XP_020811938.1:XP_016983836.1,XP_023164635.2:XP_016936469.1,XP_017083312.1:XP_017023766.1,XP_023164635.2:XP_033165038.1,XP_016999166.2:XP_017967613.1,XP_002072110.1:XP_001981376.1,XP_002000749.1:XP_017023766.1,XP_001981376.1:XP_002098612.1,XP_001357730.4:XP_002020246.1,XP_001357730.4:XP_020811938.1,XP_016952875.1:XP_002037174.1,XP_017083312.1:XP_030563006.1,XP_001996091.1:XP_016983836.1,XP_034487765.1:XP_001357730.4,XP_034487765.1:XP_017039050.1,XP_016983836.1:XP_017023766.1,XP_017083312.1:XP_017131772.1,XP_034127159.1:XP_002098612.1,XP_017083312.1:XP_020811938.1,XP_002072110.1:XP_039493019.1,XP_001357730.4:XP_017023766.1,XP_032294884.1:XP_016983836.1,XP_001954712.3:XP_017088782.2,XP_017088782.2:FBpp0084759,XP_016952875.1:XP_043652249.1,XP_017039050.1:XP_002037174.1,XP_043652249.1:XP_002020246.1,XP_034127159.1:XP_001996091.1,XP_002072110.1:XP_016999166.2,XP_034127159.1:XP_016936469.1,XP_037732204.1:XP_017023766.1,XP_043652249.1:XP_016936469.1,XP_002105318.1:XP_002098612.1,XP_033165038.1:XP_020811938.1,XP_001357730.4:XP_017131772.1,XP_034487765.1:XP_016936469.1,XP_034127159.1:XP_016952875.1,XP_039493019.1:XP_017088782.2,XP_034487765.1:XP_002105318.1,XP_016952875.1:XP_002072110.1,XP_023164635.2:XP_030563006.1,XP_002105318.1:XP_016952875.1,XP_034487765.1:XP_002072110.1,XP_001996091.1:XP_017967613.1,XP_002037174.1:XP_016999166.2,XP_001954712.3:XP_002098612.1,FBpp0084759:XP_002098612.1,XP_017083312.1:XP_001996091.1,XP_022209575.1:XP_034661380.1,XP_002000749.1:XP_002020246.1,XP_032294884.1:XP_022209575.1,XP_001996091.1:XP_016999166.2,XP_020811938.1:XP_034661380.1,XP_001357730.4:XP_001981376.1,XP_023164635.2:XP_002105318.1,XP_033165038.1:XP_017023766.1,XP_016936469.1:XP_017967613.1,XP_017083312.1:XP_037732204.1,XP_002072110.1:XP_017083312.1,XP_043652249.1:XP_017131772.1,XP_002000749.1:XP_002098612.1,XP_023164635.2:XP_020811938.1,XP_002072110.1:XP_017967613.1,XP_001996091.1:XP_001954712.3,XP_001996091.1:FBpp0084759,XP_017967613.1:XP_002098612.1,XP_002072110.1:XP_002000749.1,XP_034127159.1:XP_017131772.1,XP_034487765.1:XP_002037174.1,XP_037732204.1:XP_017088782.2,XP_034661380.1:XP_017023766.1,XP_017039050.1:XP_022209575.1,XP_001954712.3:XP_001981376.1,XP_001981376.1:FBpp0084759,XP_017039050.1:XP_002000749.1,XP_002072110.1:XP_016983836.1,XP_033165038.1:XP_017088782.2,XP_002037174.1:XP_034661380.1,XP_001357730.4:XP_037732204.1,XP_001996091.1:XP_017023766.1,XP_023164635.2:XP_002037174.1,XP_002105318.1:XP_016999166.2,XP_022209575.1:XP_002020246.1,XP_020811938.1:XP_022209575.1,XP_033165038.1:XP_016936469.1,XP_039493019.1:XP_016983836.1,XP_002037174.1:XP_016983836.1,XP_032294884.1:XP_001981376.1,XP_034127159.1:XP_020811938.1,XP_034127159.1:XP_002020246.1,XP_002105318.1:XP_022209575.1,XP_037732204.1:XP_017131772.1,XP_033165038.1:XP_002098612.1,XP_016999166.2:XP_002020246.1,XP_039493019.1:XP_002000749.1,XP_002037174.1:XP_002000749.1,XP_002072110.1:XP_022209575.1,XP_017088782.2:XP_002020246.1,XP_034487765.1:XP_002098612.1,XP_001357730.4:XP_016999166.2,XP_034487765.1:XP_034661380.1,XP_001996091.1:XP_001981376.1,XP_002037174.1:XP_001981376.1,XP_043652249.1:XP_030563006.1,XP_032294884.1:XP_017131772.1,XP_043652249.1:XP_016983836.1,XP_034661380.1:XP_002098612.1,XP_001954712.3:XP_022209575.1,XP_022209575.1:FBpp0084759,XP_017088782.2:XP_030563006.1,XP_001996091.1:XP_002037174.1,XP_034487765.1:XP_016983836.1,XP_034127159.1:XP_017039050.1,XP_016952875.1:XP_039493019.1,XP_017039050.1:XP_016952875.1,XP_001357730.4:XP_043652249.1,XP_002105318.1:XP_002000749.1,XP_001954712.3:XP_017967613.1,FBpp0084759:XP_017967613.1,XP_016952875.1:XP_016999166.2,XP_023164635.2:XP_002000749.1,XP_017083312.1:XP_001954712.3,XP_017083312.1:FBpp0084759,XP_039493019.1:XP_002098612.1,XP_001357730.4:XP_030563006.1,XP_002105318.1:XP_002020246.1,XP_002105318.1:XP_016983836.1,XP_016999166.2:XP_022209575.1,XP_016936469.1:XP_017023766.1,XP_043652249.1:XP_017088782.2,XP_001996091.1:XP_037732204.1,XP_034127159.1:XP_037732204.1,XP_017088782.2:XP_017131772.1,XP_001357730.4:XP_002105318.1,XP_020811938.1:XP_002020246.1,XP_023164635.2:XP_001357730.4,XP_001357730.4:XP_039493019.1,XP_017039050.1:XP_039493019.1,XP_030563006.1:XP_002098612.1,XP_032294884.1:XP_017088782.2,XP_016952875.1:XP_022209575.1,XP_034127159.1:XP_022209575.1,XP_017039050.1:XP_001954712.3,XP_017039050.1:FBpp0084759,XP_033165038.1:XP_043652249.1,XP_016999166.2:XP_002098612.1,XP_017083312.1:XP_032294884.1,XP_017023766.1:XP_002098612.1,XP_032294884.1:XP_017967613.1,XP_002037174.1:XP_017088782.2,XP_016999166.2:XP_016983836.1,XP_037732204.1:XP_022209575.1,XP_034127159.1:XP_002000749.1,XP_043652249.1:XP_034661380.1,XP_002037174.1:XP_017967613.1,XP_033165038.1:XP_002072110.1,XP_032294884.1:XP_001954712.3,XP_034487765.1:XP_001954712.3,XP_032294884.1:FBpp0084759,XP_034487765.1:FBpp0084759,XP_022209575.1:XP_017131772.1,XP_033165038.1:XP_001357730.4,XP_020811938.1:XP_017131772.1,XP_022209575.1:XP_016983836.1,XP_023164635.2:XP_034127159.1,XP_034127159.1:XP_001954712.3,XP_034127159.1:FBpp0084759,XP_037732204.1:XP_002000749.1,XP_001996091.1:XP_030563006.1,XP_032294884.1:XP_039493019.1,XP_034127159.1:XP_034661380.1,XP_039493019.1:XP_034661380.1,XP_016936469.1:XP_002098612.1,XP_002072110.1:XP_016936469.1,XP_002037174.1:XP_017023766.1,XP_016952875.1:XP_002000749.1,XP_023164635.2:XP_001981376.1,XP_002020246.1:XP_002098612.1,XP_016983836.1:XP_002098612.1,XP_017088782.2:XP_022209575.1,XP_002037174.1:XP_039493019.1,XP_002105318.1:XP_002072110.1,XP_034487765.1:XP_016952875.1,XP_017039050.1:XP_016983836.1,XP_001981376.1:XP_034661380.1,XP_034487765.1:XP_001996091.1,XP_023164635.2:XP_017131772.1,XP_001996091.1:XP_020811938.1,XP_034127159.1:XP_043652249.1,XP_002072110.1:XP_030563006.1,XP_020811938.1:XP_017023766.1,XP_017039050.1:XP_034661380.1,XP_001981376.1:XP_016983836.1,XP_022209575.1:XP_017023766.1,XP_001954712.3:XP_017023766.1,FBpp0084759:XP_017023766.1,XP_017131772.1:XP_002098612.1,XP_033165038.1:XP_037732204.1,XP_034127159.1:XP_017083312.1,XP_002000749.1:XP_016983836.1,XP_020811938.1:XP_030563006.1,XP_016952875.1:XP_002098612.1,XP_017039050.1:XP_037732204.1,XP_039493019.1:XP_016936469.1,XP_002037174.1:XP_016936469.1,XP_016952875.1:XP_017131772.1,XP_017039050.1:XP_001996091.1,XP_001996091.1:XP_039493019.1,XP_001357730.4:XP_034127159.1,XP_017023766.1:XP_017967613.1,XP_032294884.1:XP_002098612.1,XP_017083312.1:XP_016999166.2,XP_037732204.1:XP_034661380.1,XP_023164635.2:XP_016952875.1,XP_023164635.2:XP_034487765.1,XP_002105318.1:XP_017088782.2,XP_039493019.1:XP_022209575.1,XP_023164635.2:XP_017088782.2,XP_032294884.1:XP_016936469.1,XP_016952875.1:XP_001981376.1,XP_002037174.1:XP_002098612.1,XP_017039050.1:XP_016999166.2,XP_020811938.1:XP_017088782.2,XP_002072110.1:XP_002037174.1,XP_032294884.1:XP_002020246.1,XP_002105318.1:XP_016936469.1,XP_023164635.2:XP_017967613.1,XP_033165038.1:XP_016999166.2,XP_002000749.1:XP_017088782.2,XP_017131772.1:XP_016983836.1,XP_001954712.3:XP_016983836.1,FBpp0084759:XP_016983836.1,XP_002072110.1:XP_037732204.1,XP_037732204.1:XP_030563006.1,XP_034661380.1:XP_017967613.1,XP_023164635.2:XP_016983836.1,XP_001996091.1:XP_022209575.1,XP_017083312.1:XP_034661380.1,XP_001357730.4:XP_001954712.3,XP_001357730.4:FBpp0084759,XP_023164635.2:XP_001954712.3,XP_023164635.2:FBpp0084759,XP_017083312.1:XP_002000749.1,XP_002105318.1:XP_017131772.1,XP_017039050.1:XP_030563006.1,XP_001981376.1:XP_002020246.1,XP_016983836.1:XP_017967613.1,XP_037732204.1:XP_043652249.1,XP_002072110.1:XP_017131772.1,XP_017083312.1:XP_016983836.1,XP_001954712.3:XP_034661380.1,FBpp0084759:XP_034661380.1,XP_022209575.1:XP_002098612.1,XP_023164635.2:XP_017023766.1,XP_033165038.1:XP_002105318.1,XP_023164635.2:XP_002072110.1,XP_017039050.1:XP_002072110.1,XP_017039050.1:XP_017023766.1,XP_039493019.1:XP_017967613.1,XP_032294884.1:XP_043652249.1,XP_017083312.1:XP_039493019.1,XP_016952875.1:XP_001954712.3,XP_016952875.1:FBpp0084759,XP_001981376.1:XP_017023766.1,XP_001981376.1:XP_030563006.1,XP_017039050.1:XP_002020246.1,XP_039493019.1:XP_002020246.1,XP_002037174.1:XP_043652249.1,XP_020811938.1:XP_039493019.1,XP_002105318.1:XP_034661380.1,XP_017083312.1:XP_002098612.1,XP_032294884.1:XP_016999166.2,XP_002105318.1:XP_032294884.1,XP_034487765.1:XP_039493019.1,XP_017039050.1:XP_017088782.2,XP_034127159.1:XP_030563006.1,XP_016952875.1:XP_017967613.1,XP_001954712.3:XP_016999166.2,XP_016999166.2:FBpp0084759,XP_016952875.1:XP_017083312.1,XP_016952875.1:XP_017088782.2,XP_001357730.4:XP_002072110.1,XP_039493019.1:XP_017023766.1,XP_002105318.1:XP_001996091.1,XP_034127159.1:XP_017023766.1,XP_002000749.1:XP_022209575.1,XP_037732204.1:XP_016936469.1,XP_020811938.1:XP_043652249.1,XP_016952875.1:XP_002020246.1,XP_016999166.2:XP_017023766.1,XP_001996091.1:XP_016936469.1,XP_032294884.1:XP_034661380.1,XP_002105318.1:XP_030563006.1,XP_016952875.1:XP_016936469.1,XP_017088782.2:XP_017967613.1,XP_001996091.1:XP_043652249.1,XP_017039050.1:XP_017131772.1,XP_039493019.1:XP_017131772.1,XP_001357730.4:XP_017088782.2,XP_017039050.1:XP_032294884.1,XP_002072110.1:XP_043652249.1,XP_023164635.2:XP_032294884.1,XP_043652249.1:XP_017023766.1,XP_023164635.2:XP_002098612.1,XP_002020246.1:XP_017967613.1,XP_002072110.1:XP_001954712.3,XP_002072110.1:FBpp0084759,XP_033165038.1:XP_032294884.1,XP_001954712.3:XP_030563006.1,XP_030563006.1:FBpp0084759,XP_001981376.1:XP_039493019.1,XP_002020246.1:XP_017131772.1,XP_001954712.3:XP_020811938.1,XP_020811938.1:FBpp0084759,XP_001954712.3:XP_002020246.1,XP_002020246.1:FBpp0084759,XP_033165038.1:XP_002037174.1,XP_002000749.1:XP_030563006.1,XP_016999166.2:XP_017088782.2,XP_023164635.2:XP_002020246.1,XP_030563006.1:XP_017967613.1,XP_016936469.1:XP_016983836.1,XP_002037174.1:XP_022209575.1,XP_037732204.1:XP_032294884.1,XP_016936469.1:XP_017131772.1,XP_001954712.3:XP_016936469.1,XP_016936469.1:FBpp0084759,XP_017131772.1:XP_017967613.1,XP_002020246.1:XP_017023766.1,XP_020811938.1:XP_017967613.1,XP_016936469.1:XP_034661380.1,XP_020811938.1:XP_002000749.1,XP_037732204.1:XP_002037174.1,XP_037732204.1:XP_039493019.1,XP_034127159.1:XP_002072110.1,XP_002072110.1:XP_001996091.1,XP_001981376.1:XP_017967613.1,XP_033165038.1:XP_001996091.1,XP_001954712.3:XP_017131772.1,XP_017131772.1:FBpp0084759,XP_032294884.1:XP_002000749.1,XP_017083312.1:XP_001981376.1,XP_034487765.1:XP_022209575.1,XP_034487765.1:XP_002020246.1,XP_017088782.2:XP_034661380.1,XP_034487765.1:XP_020811938.1,XP_001357730.4:XP_016983836.1,XP_033165038.1:XP_022209575.1,XP_001996091.1:XP_002020246.1,XP_001981376.1:XP_017088782.2,XP_037732204.1:XP_001954712.3,XP_037732204.1:FBpp0084759,XP_033165038.1:XP_030563006.1,XP_001357730.4:XP_002000749.1,XP_017088782.2:XP_016936469.1,XP_037732204.1:XP_020811938.1,XP_001996091.1:XP_017088782.2,XP_034487765.1:XP_017023766.1,XP_017131772.1:XP_017023766.1,XP_017088782.2:XP_016983836.1,XP_039493019.1:XP_016999166.2,XP_034487765.1:XP_030563006.1,XP_034127159.1:XP_001981376.1,XP_032294884.1:XP_020811938.1,XP_016999166.2:XP_016936469.1,XP_043652249.1:XP_002098612.1,XP_017083312.1:XP_016936469.1,XP_017083312.1:XP_002037174.1,XP_002105318.1:XP_017039050.1,XP_037732204.1:XP_017967613.1,XP_016952875.1:XP_016983836.1,XP_002020246.1:XP_016983836.1,XP_030563006.1:XP_034661380.1,XP_017088782.2:XP_002098612.1,XP_034127159.1:XP_002037174.1,XP_001357730.4:XP_016952875.1,XP_002037174.1:XP_020811938.1,XP_039493019.1:XP_043652249.1,XP_017039050.1:XP_020811938.1,XP_002072110.1:XP_017088782.2,XP_002072110.1:XP_034661380.1,XP_001996091.1:XP_034661380.1,XP_043652249.1:XP_016999166.2,XP_017083312.1:XP_022209575.1,XP_001981376.1:XP_017131772.1,XP_022209575.1:XP_017967613.1,XP_002072110.1:XP_002020246.1,XP_002037174.1:XP_032294884.1,XP_039493019.1:XP_030563006.1,XP_001357730.4:XP_002098612.1,XP_034487765.1:XP_016999166.2,XP_034127159.1:XP_032294884.1,XP_001981376.1:XP_020811938.1,XP_001996091.1:XP_032294884.1,XP_017039050.1:XP_017967613.1,XP_017039050.1:XP_017083312.1,XP_002105318.1:XP_039493019.1,XP_023164635.2:XP_017039050.1,XP_023164635.2:XP_039493019.1,XP_002072110.1:XP_017023766.1,XP_001357730.4:XP_017039050.1,XP_001954712.3:FBpp0084759,XP_017083312.1:XP_017967613.1,XP_033165038.1:XP_034487765.1,XP_034487765.1:XP_034127159.1,XP_002037174.1:XP_017131772.1,XP_022209575.1:XP_016936469.1,XP_016999166.2:XP_030563006.1,XP_033165038.1:XP_002020246.1,XP_001981376.1:XP_002000749.1,XP_002037174.1:XP_001954712.3,XP_002037174.1:FBpp0084759,XP_030563006.1:XP_017023766.1,XP_033165038.1:XP_034661380.1,XP_002072110.1:XP_020811938.1,XP_002105318.1:XP_001954712.3,XP_002105318.1:FBpp0084759,XP_001996091.1:XP_002000749.1,XP_002105318.1:XP_043652249.1,XP_017131772.1:XP_034661380.1,XP_034127159.1:XP_017967613.1,XP_023164635.2:XP_037732204.1,XP_002105318.1:XP_017083312.1,XP_037732204.1:XP_001981376.1,XP_034487765.1:XP_017131772.1,XP_002105318.1:XP_017967613.1,XP_033165038.1:XP_039493019.1,XP_033165038.1:XP_017039050.1,XP_001954712.3:XP_043652249.1,XP_043652249.1:FBpp0084759,XP_033165038.1:XP_017131772.1,XP_017088782.2:XP_017023766.1,XP_034487765.1:XP_017967613.1,XP_001996091.1:XP_002098612.1,XP_034487765.1:XP_017083312.1,XP_001357730.4:XP_032294884.1,XP_001981376.1:XP_022209575.1,XP_001357730.4:XP_034661380.1,XP_043652249.1:XP_017967613.1,XP_017083312.1:XP_043652249.1,XP_016936469.1:XP_030563006.1,XP_033165038.1:XP_001981376.1,XP_043652249.1:XP_002000749.1,XP_017039050.1:XP_001981376.1,XP_002020246.1:XP_030563006.1,XP_002020246.1:XP_034661380.1,XP_034487765.1:XP_017088782.2,XP_030563006.1:XP_016983836.1,XP_016983836.1:XP_034661380.1,XP_023164635.2:XP_017083312.1,XP_001954712.3:XP_002000749.1,XP_002000749.1:FBpp0084759,XP_002000749.1:XP_017131772.1,XP_034487765.1:XP_002000749.1,XP_016952875.1:XP_020811938.1,XP_001357730.4:XP_002037174.1,XP_033165038.1:XP_034127159.1,XP_002105318.1:XP_037732204.1,XP_037732204.1:XP_016999166.2,XP_034487765.1:XP_043652249.1,XP_002000749.1:XP_034661380.1,XP_020811938.1:XP_016936469.1,XP_016936469.1:XP_002020246.1,XP_016952875.1:XP_001996091.1,XP_002072110.1:XP_002098612.1,XP_002000749.1:XP_017967613.1,XP_016952875.1:XP_017023766.1,XP_017131772.1:XP_030563006.1,XP_020811938.1:XP_002098612.1,XP_016952875.1:XP_030563006.1,XP_017039050.1:XP_016936469.1,XP_001357730.4:XP_016936469.1,XP_002105318.1:XP_001981376.1,XP_023164635.2:XP_001996091.1,XP_001981376.1:XP_016999166.2,XP_001357730.4:XP_001996091.1,XP_034127159.1:XP_039493019.1,XP_032294884.1:XP_030563006.1,XP_023164635.2:XP_043652249.1,XP_032294884.1:XP_017023766.1,XP_017039050.1:XP_043652249.1,XP_002072110.1:XP_032294884.1,XP_002037174.1:XP_002020246.1,XP_033165038.1:XP_001954712.3,XP_001996091.1:XP_017131772.1,XP_033165038.1:FBpp0084759,XP_002000749.1:XP_016999166.2,XP_033165038.1:XP_016983836.1,XP_016999166.2:XP_034661380.1,XP_023164635.2:XP_022209575.1,XP_034127159.1:XP_016983836.1,XP_001357730.4:XP_022209575.1,XP_020811938.1:XP_016999166.2,XP_034487765.1:XP_001981376.1,XP_016999166.2:XP_017131772.1,XP_037732204.1:XP_002020246.1,XP_037732204.1:XP_016983836.1,XP_001981376.1:XP_043652249.1,XP_002037174.1:XP_030563006.1,XP_033165038.1:XP_002000749.1,XP_034127159.1:XP_002105318.1,XP_023164635.2:XP_016999166.2,XP_033165038.1:XP_017967613.1,XP_033165038.1:XP_017083312.1,XP_002105318.1:XP_002037174.1,XP_002105318.1:XP_017023766.1,XP_043652249.1:XP_022209575.1,XP_037732204.1:XP_002098612.1
1F02	12DA	4clique	XP_016998845.2:XP_034487766.1,XP_002037173.1:XP_034661772.1,XP_016952285.1:XP_002058595.1,XP_001357729.2:XP_002098613.1,XP_016036794.1:XP_023164627.2,XP_034661772.1:XP_043653058.1,XP_034661772.1:XP_034487766.1,XP_034661772.1:XP_016952285.1,XP_037719473.1:XP_033165015.1,XP_016998845.2:XP_001996090.1,XP_037719473.1:XP_017083081.1,XP_002037173.1:XP_020811149.1,XP_043653058.1:XP_034127207.1,XP_002037173.1:XP_037719473.1,XP_016952285.1:XP_034127207.1,XP_001954713.2:XP_039492770.1,XP_016926322.1:XP_030563009.1,XP_034661772.1:XP_033165015.1,XP_033165015.1:XP_002000748.1,XP_037719473.1:XP_034487766.1,XP_017023710.1:XP_002098613.1,XP_034661772.1:XP_002000748.1,FBpp0084758:XP_017969209.1,XP_046867733.1:XP_002098613.1,XP_002020245.1:XP_002098613.1,XP_017023710.1:XP_016983703.1,XP_016036794.1:XP_016983703.1,XP_016036794.1:XP_034127207.1,XP_016036794.1:XP_001981377.1,XP_017088650.2:XP_016036794.1,XP_017083081.1:XP_030563009.1,XP_001954713.2:XP_043653058.1,XP_016983703.1:XP_039492770.1,XP_039492770.1:XP_034127207.1,XP_002037173.1:XP_022209670.1,XP_017083081.1:XP_016926322.1,XP_001954713.2:XP_016952285.1,XP_017023710.1:XP_001357729.2,XP_016036794.1:XP_017969209.1,XP_030563009.1:XP_020811149.1,XP_022209670.1:XP_034487766.1,XP_033165015.1:XP_002058595.1,XP_017038948.1:XP_001981377.1,XP_016998845.2:XP_020811149.1,XP_022209670.1:XP_039492770.1,XP_002037173.1:XP_034127207.1,XP_016983703.1:XP_017131105.1,XP_002037173.1:XP_016983703.1,XP_037719473.1:XP_016952285.1,XP_033165015.1:XP_001954713.2,XP_016998845.2:XP_002058595.1,XP_002098613.1:XP_017131105.1,XP_001981377.1:XP_034127207.1,XP_017969209.1:XP_030563009.1,XP_046867733.1:XP_030563009.1,XP_017088650.2:XP_034127207.1,XP_017038948.1:FBpp0084758,XP_034661772.1:XP_017969209.1,XP_017083081.1:XP_002098613.1,XP_002000748.1:FBpp0084758,XP_034661772.1:XP_002020245.1,XP_001357729.2:FBpp0084758,XP_017088650.2:XP_033165015.1,XP_002037173.1:XP_002058595.1,XP_022209670.1:XP_016926322.1,XP_002000748.1:XP_002098613.1,XP_016983703.1:XP_002058595.1,XP_034661772.1:XP_017088650.2,XP_001996090.1:XP_001357729.2,XP_001357729.2:XP_023164627.2,XP_033165015.1:XP_002098613.1,XP_001981377.1:XP_002058595.1,XP_022209670.1:XP_030563009.1,XP_037719473.1:XP_039492770.1,XP_017083081.1:XP_017023710.1,XP_017083081.1:XP_001954713.2,XP_002000748.1:XP_016036794.1,XP_034661772.1:XP_016036794.1,XP_016983703.1:XP_030563009.1,XP_016998845.2:XP_001357729.2,XP_033165015.1:XP_016036794.1,XP_034487766.1:XP_002098613.1,XP_016036794.1:XP_020811149.1,XP_017083081.1:XP_002058595.1,XP_046867733.1:FBpp0084758,XP_017038948.1:XP_030563009.1,XP_002000748.1:XP_016998845.2,XP_002037173.1:XP_002098613.1,XP_016998845.2:XP_017038948.1,XP_033165015.1:XP_017023710.1,XP_046867733.1:XP_002000748.1,XP_039492770.1:XP_030563009.1,XP_016036794.1:XP_043653058.1,XP_016926322.1:XP_039492770.1,XP_037719473.1:XP_001357729.2,XP_046867733.1:XP_022209670.1,FBpp0084758:XP_020811149.1,XP_001954713.2:XP_001357729.2,XP_017023710.1:XP_043653058.1,XP_002037173.1:XP_016926322.1,XP_017023710.1:XP_016952285.1,XP_001996090.1:XP_016983703.1,XP_001996090.1:XP_001981377.1,XP_001981377.1:XP_020811149.1,XP_001996090.1:XP_020811149.1,XP_016998845.2:XP_017969209.1,XP_002058595.1:XP_030563009.1,XP_037719473.1:XP_020811149.1,XP_017023710.1:XP_016036794.1,XP_002020245.1:XP_002058595.1,XP_022209670.1:XP_016983703.1,XP_046867733.1:XP_016036794.1,XP_016926322.1:XP_002058595.1,XP_046867733.1:XP_001954713.2,XP_016998845.2:XP_023164627.2,XP_034487766.1:XP_020811149.1,XP_016036794.1:XP_002098613.1,XP_017023710.1:XP_039492770.1,XP_016036794.1:XP_002020245.1,XP_017083081.1:XP_020811149.1,XP_016036794.1:XP_039492770.1,XP_017023710.1:XP_002020245.1,XP_046867733.1:XP_017088650.2,XP_037719473.1:XP_017131105.1,XP_034127207.1:XP_030563009.1,XP_016952285.1:XP_002098613.1,XP_002058595.1:XP_039492770.1,XP_034487766.1:FBpp0084758,XP_034661772.1:XP_001357729.2,XP_017023710.1:XP_001981377.1,XP_034661772.1:XP_017083081.1,XP_001954713.2:XP_023164627.2,XP_002020245.1:XP_039492770.1,XP_002000748.1:XP_034487766.1,XP_017023710.1:XP_002058595.1,XP_001954713.2:XP_030563009.1,XP_016036794.1:FBpp0084758,XP_002000748.1:XP_001996090.1,XP_037719473.1:XP_016998845.2,XP_002000748.1:XP_001981377.1,XP_034661772.1:XP_001981377.1,XP_034487766.1:XP_034127207.1,XP_016036794.1:XP_002058595.1,XP_016983703.1:XP_034487766.1,XP_017023710.1:XP_017969209.1,XP_016998845.2:XP_001954713.2,XP_001996090.1:XP_017038948.1,XP_017023710.1:FBpp0084758,XP_016926322.1:XP_002098613.1,XP_002000748.1:XP_022209670.1,XP_002020245.1:XP_016926322.1,XP_001996090.1:XP_034127207.1,XP_001996090.1:XP_016926322.1,XP_017038948.1:XP_002098613.1,XP_017088650.2:XP_037719473.1,XP_002020245.1:XP_030563009.1,XP_017088650.2:XP_001996090.1,XP_017088650.2:XP_001981377.1,XP_033165015.1:XP_022209670.1,XP_016998845.2:XP_043653058.1,FBpp0084758:XP_017131105.1,XP_034487766.1:XP_002058595.1,XP_016998845.2:XP_016952285.1,XP_001357729.2:XP_017131105.1,XP_017088650.2:XP_022209670.1,XP_037719473.1:XP_001954713.2,XP_022209670.1:XP_034127207.1,XP_016998845.2:XP_034127207.1,XP_016036794.1:XP_017038948.1,XP_017088650.2:XP_002000748.1,XP_001954713.2:XP_034487766.1,XP_046867733.1:XP_020811149.1,XP_022209670.1:XP_016952285.1,XP_002037173.1:XP_001954713.2,XP_022209670.1:XP_043653058.1,XP_016952285.1:XP_023164627.2,XP_001981377.1:XP_016952285.1,XP_039492770.1:XP_020811149.1,XP_001996090.1:XP_016952285.1,XP_017083081.1:XP_016036794.1,XP_017023710.1:XP_017038948.1,XP_016926322.1:XP_017969209.1,XP_016926322.1:FBpp0084758,XP_017088650.2:XP_034487766.1,XP_017023710.1:XP_017131105.1,XP_046867733.1:XP_017038948.1,FBpp0084758:XP_030563009.1,XP_037719473.1:XP_017023710.1,XP_002020245.1:XP_017131105.1,XP_034661772.1:XP_039492770.1,XP_046867733.1:XP_001357729.2,XP_017083081.1:XP_002020245.1,XP_034661772.1:XP_002098613.1,XP_017083081.1:XP_017969209.1,XP_017969209.1:XP_020811149.1,XP_001981377.1:XP_002098613.1,XP_046867733.1:XP_016983703.1,XP_034487766.1:XP_016926322.1,XP_002098613.1:XP_034127207.1,XP_037719473.1:FBpp0084758,XP_016983703.1:XP_002098613.1,XP_002020245.1:XP_001981377.1,XP_002020245.1:XP_034127207.1,XP_002020245.1:XP_016983703.1,XP_037719473.1:XP_001981377.1,XP_046867733.1:XP_017969209.1,XP_017023710.1:XP_023164627.2,XP_016952285.1:XP_030563009.1,XP_033165015.1:XP_016926322.1,XP_034661772.1:XP_030563009.1,XP_046867733.1:XP_002058595.1,XP_001996090.1:XP_001954713.2,XP_001954713.2:XP_001981377.1,XP_002000748.1:XP_017038948.1,XP_002000748.1:XP_017131105.1,XP_001357729.2:XP_034127207.1,XP_016998845.2:XP_016983703.1,XP_033165015.1:XP_017038948.1,XP_022209670.1:XP_017969209.1,XP_022209670.1:FBpp0084758,XP_033165015.1:XP_017131105.1,XP_002020245.1:XP_001954713.2,XP_016926322.1:XP_043653058.1,XP_017083081.1:XP_033165015.1,XP_016983703.1:XP_017969209.1,XP_016983703.1:FBpp0084758,FBpp0084758:XP_023164627.2,XP_034661772.1:XP_020811149.1,XP_002000748.1:XP_020811149.1,XP_002037173.1:FBpp0084758,XP_017088650.2:XP_017023710.1,XP_001357729.2:XP_002058595.1,XP_034487766.1:XP_017131105.1,XP_001996090.1:XP_023164627.2,XP_017083081.1:XP_016998845.2,XP_017023710.1:XP_001996090.1,XP_017023710.1:XP_034127207.1,XP_002037173.1:XP_017038948.1,XP_002000748.1:XP_002058595.1,XP_002037173.1:XP_017131105.1,XP_016036794.1:XP_001996090.1,XP_017083081.1:XP_016952285.1,XP_002037173.1:XP_002000748.1,XP_017038948.1:XP_002058595.1,XP_017083081.1:XP_043653058.1,XP_016998845.2:FBpp0084758,XP_017023710.1:XP_001954713.2,XP_002037173.1:XP_001357729.2,XP_039492770.1:XP_017969209.1,XP_016952285.1:XP_020811149.1,XP_017083081.1:XP_023164627.2,XP_043653058.1:XP_020811149.1,XP_017088650.2:XP_001357729.2,XP_034661772.1:XP_001996090.1,XP_022209670.1:XP_017131105.1,XP_033165015.1:FBpp0084758,XP_022209670.1:XP_017038948.1,XP_046867733.1:XP_016926322.1,XP_001996090.1:XP_017131105.1,XP_034661772.1:XP_022209670.1,XP_002020245.1:XP_023164627.2,XP_037719473.1:XP_043653058.1,XP_046867733.1:XP_043653058.1,XP_046867733.1:XP_034487766.1,XP_001954713.2:XP_020811149.1,XP_002000748.1:XP_001357729.2,XP_046867733.1:XP_002037173.1,XP_002020245.1:XP_016952285.1,XP_037719473.1:XP_016926322.1,XP_017038948.1:XP_001357729.2,XP_033165015.1:XP_034127207.1,XP_033165015.1:XP_016983703.1,XP_016998845.2:XP_030563009.1,XP_002058595.1:XP_017969209.1,XP_002000748.1:XP_017023710.1,XP_016983703.1:XP_001357729.2,XP_046867733.1:XP_033165015.1,XP_016998845.2:XP_016926322.1,XP_002058595.1:XP_023164627.2,XP_002037173.1:XP_017088650.2,XP_016983703.1:XP_043653058.1,XP_033165015.1:XP_039492770.1,XP_001996090.1:XP_030563009.1,XP_034661772.1:XP_001954713.2,XP_022209670.1:XP_002058595.1,XP_016998845.2:XP_039492770.1,XP_002020245.1:XP_017038948.1,XP_017088650.2:XP_023164627.2,XP_002098613.1:XP_017969209.1,XP_017131105.1:XP_030563009.1,XP_016952285.1:XP_039492770.1,XP_002000748.1:XP_002020245.1,XP_043653058.1:XP_039492770.1,XP_001357729.2:XP_017969209.1,XP_002000748.1:XP_043653058.1,XP_002020245.1:XP_001357729.2,XP_002000748.1:XP_016952285.1,XP_002037173.1:XP_039492770.1,XP_039492770.1:XP_023164627.2,XP_017083081.1:XP_001996090.1,XP_016036794.1:XP_016952285.1,XP_017088650.2:XP_016998845.2,XP_037719473.1:XP_002058595.1,XP_034661772.1:XP_023164627.2,XP_002000748.1:XP_023164627.2,XP_016998845.2:XP_016036794.1,XP_017023710.1:XP_030563009.1,XP_001954713.2:XP_002058595.1,XP_017038948.1:XP_023164627.2,XP_037719473.1:XP_017969209.1,XP_046867733.1:XP_001981377.1,XP_017088650.2:XP_043653058.1,XP_017088650.2:XP_016952285.1,XP_016983703.1:XP_001981377.1,XP_017038948.1:XP_017131105.1,XP_002037173.1:XP_043653058.1,XP_034661772.1:XP_016998845.2,XP_002037173.1:XP_034487766.1,XP_046867733.1:XP_002020245.1,XP_022209670.1:XP_001954713.2,XP_002037173.1:XP_016952285.1,XP_037719473.1:XP_016983703.1,XP_002058595.1:XP_043653058.1,XP_016983703.1:XP_020811149.1,XP_034127207.1:XP_020811149.1,XP_022209670.1:XP_001981377.1,XP_022209670.1:XP_001996090.1,XP_017131105.1:XP_020811149.1,XP_002058595.1:XP_034127207.1,XP_016926322.1:XP_001357729.2,XP_001954713.2:XP_002098613.1,XP_002037173.1:XP_033165015.1,XP_017088650.2:XP_002020245.1,XP_046867733.1:XP_017023710.1,XP_017969209.1:XP_023164627.2,XP_001981377.1:XP_017969209.1,XP_017088650.2:XP_002098613.1,XP_037719473.1:XP_017038948.1,XP_016036794.1:XP_001954713.2,XP_017038948.1:XP_034487766.1,XP_002098613.1:XP_043653058.1,XP_001357729.2:XP_043653058.1,XP_034661772.1:FBpp0084758,XP_002000748.1:XP_017969209.1,XP_034487766.1:XP_001357729.2,XP_020811149.1:XP_023164627.2,XP_016998845.2:XP_002098613.1,XP_001357729.2:XP_016952285.1,XP_002058595.1:XP_017131105.1,XP_017023710.1:XP_022209670.1,XP_017083081.1:XP_034487766.1,XP_034661772.1:XP_017131105.1,XP_002037173.1:XP_017083081.1,XP_001981377.1:XP_039492770.1,XP_001996090.1:XP_039492770.1,XP_002000748.1:XP_034127207.1,XP_002000748.1:XP_016983703.1,XP_033165015.1:XP_017969209.1,XP_033165015.1:XP_001357729.2,XP_002098613.1:XP_023164627.2,XP_001981377.1:XP_017131105.1,XP_016036794.1:XP_001357729.2,XP_017038948.1:XP_034127207.1,XP_016983703.1:XP_017038948.1,XP_017088650.2:XP_017969209.1,XP_017088650.2:FBpp0084758,XP_034487766.1:XP_001981377.1,XP_046867733.1:XP_023164627.2,XP_017131105.1:XP_034127207.1,XP_002037173.1:XP_001996090.1,XP_002037173.1:XP_001981377.1,XP_016983703.1:XP_016926322.1,XP_002037173.1:XP_017969209.1,XP_017083081.1:XP_039492770.1,XP_001981377.1:XP_016926322.1,XP_034487766.1:XP_017969209.1,XP_017088650.2:XP_016983703.1,XP_043653058.1:XP_017969209.1,XP_002020245.1:XP_034487766.1,XP_016952285.1:XP_017969209.1,XP_017131105.1:XP_039492770.1,XP_046867733.1:XP_016998845.2,XP_033165015.1:XP_001981377.1,XP_016926322.1:XP_020811149.1,XP_046867733.1:XP_034661772.1,FBpp0084758:XP_039492770.1,XP_034661772.1:XP_017023710.1,XP_001996090.1:XP_002058595.1,XP_002020245.1:XP_020811149.1,XP_043653058.1:XP_023164627.2,XP_001981377.1:XP_043653058.1,XP_002000748.1:XP_001954713.2,XP_046867733.1:XP_037719473.1,XP_034127207.1:XP_023164627.2,XP_046867733.1:XP_017131105.1,XP_002020245.1:FBpp0084758,XP_033165015.1:XP_023164627.2,XP_034487766.1:XP_039492770.1,FBpp0084758:XP_002058595.1,XP_017023710.1:XP_020811149.1,XP_037719473.1:XP_016036794.1,XP_033165015.1:XP_043653058.1,XP_017083081.1:XP_001981377.1,XP_033165015.1:XP_016952285.1,XP_016036794.1:XP_030563009.1,XP_002000748.1:XP_016926322.1,XP_022209670.1:XP_002098613.1,XP_033165015.1:XP_016998845.2,XP_017038948.1:XP_016926322.1,XP_001996090.1:XP_002098613.1,XP_002058595.1:XP_020811149.1,XP_001996090.1:XP_002020245.1,XP_002037173.1:XP_023164627.2,XP_034487766.1:XP_043653058.1,XP_016926322.1:XP_034127207.1,XP_034487766.1:XP_016952285.1,XP_016952285.1:XP_043653058.1,XP_017083081.1:XP_001357729.2,XP_017088650.2:XP_016926322.1,XP_017083081.1:XP_017131105.1,XP_001954713.2:XP_034127207.1,XP_016983703.1:XP_001954713.2,XP_037719473.1:XP_022209670.1,XP_017083081.1:XP_017038948.1,XP_017088650.2:XP_001954713.2,XP_002037173.1:XP_016998845.2,XP_017083081.1:FBpp0084758,XP_033165015.1:XP_034487766.1,XP_034661772.1:XP_037719473.1,XP_037719473.1:XP_002000748.1,XP_016998845.2:XP_001981377.1,XP_017038948.1:XP_020811149.1,XP_017088650.2:XP_039492770.1,XP_016926322.1:XP_016952285.1,XP_001996090.1:XP_017969209.1,XP_001996090.1:FBpp0084758,XP_001981377.1:FBpp0084758,XP_016998845.2:XP_022209670.1,XP_001981377.1:XP_023164627.2,XP_016983703.1:XP_023164627.2,XP_037719473.1:XP_023164627.2,XP_017038948.1:XP_017969209.1,XP_022209670.1:XP_016036794.1,XP_002098613.1:XP_030563009.1,XP_017131105.1:XP_017969209.1,XP_046867733.1:XP_039492770.1,XP_001357729.2:XP_030563009.1,XP_022209670.1:XP_023164627.2,XP_034661772.1:XP_017038948.1,XP_034661772.1:XP_034127207.1,XP_034661772.1:XP_016983703.1,XP_017088650.2:XP_002058595.1,XP_001996090.1:XP_034487766.1,XP_037719473.1:XP_030563009.1,XP_016983703.1:XP_034127207.1,XP_002037173.1:XP_002020245.1,XP_046867733.1:XP_016952285.1,XP_001357729.2:XP_039492770.1,XP_037719473.1:XP_034127207.1,XP_034661772.1:XP_002058595.1,XP_002020245.1:XP_043653058.1,XP_002000748.1:XP_039492770.1,XP_033165015.1:XP_001996090.1,XP_001954713.2:XP_016926322.1,XP_017038948.1:XP_039492770.1,XP_016998845.2:XP_002020245.1,XP_017088650.2:XP_020811149.1,XP_016036794.1:XP_034487766.1,XP_002098613.1:XP_020811149.1,XP_017038948.1:XP_001954713.2,XP_001954713.2:XP_017131105.1,XP_016036794.1:XP_017131105.1,XP_001981377.1:XP_001357729.2,XP_002037173.1:XP_016036794.1,XP_033165015.1:XP_002020245.1,XP_017088650.2:XP_017083081.1,XP_002037173.1:XP_017023710.1,XP_001996090.1:XP_043653058.1,XP_037719473.1:XP_002020245.1,XP_016983703.1:XP_016952285.1,XP_017023710.1:XP_034487766.1,XP_017969209.1:XP_034127207.1,XP_037719473.1:XP_002098613.1,FBpp0084758:XP_034127207.1,XP_017088650.2:XP_017038948.1,XP_022209670.1:XP_001357729.2,XP_001981377.1:XP_030563009.1,XP_030563009.1:XP_023164627.2,XP_017088650.2:XP_017131105.1,XP_017038948.1:XP_043653058.1,XP_016952285.1:XP_017131105.1,XP_017038948.1:XP_016952285.1,XP_016926322.1:XP_023164627.2,XP_043653058.1:XP_017131105.1,XP_017023710.1:XP_016926322.1,FBpp0084758:XP_043653058.1,FBpp0084758:XP_016952285.1,XP_016036794.1:XP_016926322.1,XP_002000748.1:XP_030563009.1,XP_016998845.2:XP_017131105.1,XP_046867733.1:XP_017083081.1,XP_002098613.1:XP_002058595.1,XP_022209670.1:XP_002020245.1,XP_017083081.1:XP_016983703.1,XP_017083081.1:XP_034127207.1,XP_017023710.1:XP_016998845.2,XP_001954713.2:XP_017969209.1,XP_001954713.2:FBpp0084758,XP_034661772.1:XP_016926322.1,XP_033165015.1:XP_030563009.1,XP_017131105.1:XP_023164627.2,XP_046867733.1:XP_034127207.1,XP_046867733.1:XP_001996090.1,XP_017088650.2:XP_030563009.1,XP_016926322.1:XP_017131105.1,XP_034487766.1:XP_023164627.2,XP_001357729.2:XP_020811149.1,XP_017083081.1:XP_022209670.1,XP_002037173.1:XP_030563009.1,XP_033165015.1:XP_020811149.1,XP_002020245.1:XP_017969209.1,XP_022209670.1:XP_020811149.1,XP_034487766.1:XP_030563009.1,XP_043653058.1:XP_030563009.1,XP_037719473.1:XP_001996090.1,FBpp0084758:XP_002098613.1,XP_017083081.1:XP_002000748.1,XP_002098613.1:XP_039492770.1
1F03	12DB	4clique	XP_030559328.1:XP_017131505.1,XP_032576999.1:XP_016999074.2,XP_034488731.1:XP_030559328.1,XP_030559328.1:XP_016999074.2,XP_023034159.1:XP_017101052.2,XP_036674142.1:XP_017101052.2,XP_033163223.1:XP_016999074.2,XP_002053754.1:XP_002000905.1,XP_017961422.1:XP_037707615.1,XP_016977113.2:XP_001358292.2,XP_016977113.2:XP_039495887.1,XP_001358292.2:XP_002013035.1,XP_043657301.1:XP_002053754.1,XP_017017669.1:XP_016999074.2,XP_033163223.1:XP_017101052.2,XP_017083189.1:XP_043657301.1,XP_034660400.1:XP_016999074.2,XP_017039011.1:XP_017101052.2,XP_002013035.1:FBpp0084739,XP_002105301.1:XP_023169301.2,XP_001358292.2:XP_017961422.1,XP_001993716.1:XP_023034159.1,XP_036674142.1:XP_001358292.2,XP_034660400.1:XP_016952642.1,XP_034660400.1:XP_017101052.2,XP_017039011.1:XP_016999074.2,XP_002053754.1:XP_017039011.1,XP_033163223.1:XP_017131505.1,XP_016977113.2:XP_001964636.2,XP_033163223.1:XP_034488731.1,XP_017961422.1:XP_017039011.1,XP_020817183.1:XP_034660400.1,XP_016977113.2:XP_017017669.1,XP_017083189.1:XP_002105301.1,XP_039495887.1:XP_016999074.2,XP_037707615.1:XP_001964636.2,XP_033163223.1:XP_034126517.1,XP_023169301.2:XP_016999074.2,XP_033163223.1:XP_002000905.1,XP_043657301.1:XP_002105301.1,XP_001993716.1:XP_017039011.1,XP_020817183.1:XP_001964636.2,XP_037707615.1:XP_016952642.1,XP_002013035.1:XP_002000905.1,XP_030559328.1:XP_016952642.1,XP_016999074.2:XP_002000905.1,XP_034660400.1:XP_001993716.1,XP_016977113.2:XP_016952642.1,XP_017961422.1:XP_001981394.1,XP_036674142.1:XP_022214963.2,XP_001358292.2:XP_034126517.1,XP_017961422.1:XP_017131505.1,XP_034488731.1:XP_023169301.2,XP_023169301.2:XP_023034159.1,XP_001358292.2:XP_001981394.1,XP_033163223.1:FBpp0084739,XP_032576999.1:FBpp0084739,XP_020817183.1:XP_001358292.2,XP_002053754.1:XP_002105301.1,XP_032576999.1:XP_022214963.2,XP_034660400.1:XP_001981394.1,FBpp0084739:XP_016999074.2,XP_043657301.1:XP_030559328.1,XP_034660400.1:XP_034126517.1,XP_043657301.1:XP_037707615.1,XP_001358292.2:XP_017017669.1,XP_032576999.1:XP_034660400.1,XP_002105301.1:XP_033163223.1,XP_002053754.1:XP_022214963.2,XP_001964636.2:XP_023034159.1,XP_039495887.1:XP_030559328.1,XP_001358292.2:XP_016999074.2,XP_017961422.1:XP_017101052.2,XP_016977113.2:XP_036674142.1,XP_033163223.1:XP_001981394.1,XP_017083189.1:XP_036674142.1,XP_033163223.1:XP_001993716.1,XP_002098630.1:XP_016999074.2,XP_043657301.1:XP_036674142.1,XP_032576999.1:XP_033163223.1,XP_017131505.1:XP_023034159.1,XP_032576999.1:XP_002000905.1,XP_001981394.1:XP_017101052.2,XP_034126517.1:XP_002000905.1,XP_017083189.1:XP_017131505.1,XP_032576999.1:XP_034488731.1,XP_020817183.1:XP_002098630.1,XP_001358292.2:XP_039495887.1,XP_032576999.1:XP_017131505.1,XP_034488731.1:XP_002000905.1,XP_016952642.1:XP_023034159.1,XP_030559328.1:XP_017017669.1,XP_039495887.1:XP_002013035.1,XP_036674142.1:XP_017039011.1,XP_002098630.1:XP_023034159.1,XP_002053754.1:XP_034488731.1,XP_037707615.1:XP_023169301.2,XP_020817183.1:XP_016952642.1,XP_017961422.1:XP_034660400.1,XP_020817183.1:FBpp0084739,XP_002098630.1:XP_034488731.1,XP_020817183.1:XP_022214963.2,XP_043657301.1:XP_034488731.1,XP_001993716.1:XP_001981394.1,XP_016952642.1:FBpp0084739,XP_002013035.1:XP_022214963.2,XP_034126517.1:FBpp0084739,XP_036674142.1:XP_002053754.1,XP_016952642.1:XP_022214963.2,XP_043657301.1:XP_034126517.1,XP_034488731.1:XP_022214963.2,XP_034660400.1:XP_002013035.1,XP_043657301.1:XP_001981394.1,XP_043657301.1:XP_016952642.1,XP_034488731.1:FBpp0084739,XP_017961422.1:XP_030559328.1,XP_020817183.1:XP_017083189.1,XP_039495887.1:XP_022214963.2,XP_020817183.1:XP_043657301.1,XP_002013035.1:XP_017017669.1,XP_034488731.1:XP_001964636.2,XP_020817183.1:XP_037707615.1,XP_020817183.1:XP_002000905.1,XP_001358292.2:XP_030559328.1,XP_033163223.1:XP_002013035.1,XP_036674142.1:XP_023034159.1,XP_020817183.1:XP_002013035.1,XP_002013035.1:XP_001964636.2,XP_016952642.1:XP_002000905.1,XP_017083189.1:XP_016999074.2,XP_017083189.1:XP_016977113.2,XP_002053754.1:XP_023169301.2,XP_016977113.2:XP_017131505.1,XP_036674142.1:XP_002098630.1,XP_034126517.1:XP_037707615.1,XP_002013035.1:XP_016952642.1,XP_002053754.1:XP_039495887.1,XP_016977113.2:XP_034488731.1,XP_034488731.1:XP_002013035.1,XP_034660400.1:XP_022214963.2,XP_030559328.1:XP_023034159.1,XP_002013035.1:XP_017131505.1,XP_034488731.1:XP_016952642.1,XP_016977113.2:XP_001981394.1,XP_034660400.1:FBpp0084739,XP_037707615.1:XP_017131505.1,XP_016952642.1:XP_017131505.1,XP_016977113.2:XP_034126517.1,XP_001358292.2:XP_034488731.1,XP_023169301.2:XP_001981394.1,XP_036674142.1:FBpp0084739,XP_001358292.2:XP_017131505.1,XP_032576999.1:XP_039495887.1,XP_001358292.2:XP_023034159.1,XP_017961422.1:XP_001993716.1,XP_034126517.1:XP_023169301.2,XP_017017669.1:XP_022214963.2,XP_032576999.1:XP_017961422.1,XP_002098630.1:XP_037707615.1,XP_039495887.1:XP_001993716.1,XP_033163223.1:XP_022214963.2,XP_002053754.1:XP_034660400.1,XP_001964636.2:XP_022214963.2,XP_017083189.1:XP_023169301.2,XP_033163223.1:XP_016952642.1,XP_030559328.1:XP_022214963.2,XP_034660400.1:XP_023034159.1,XP_034660400.1:XP_017131505.1,XP_002053754.1:XP_017961422.1,XP_034660400.1:XP_034488731.1,XP_030559328.1:FBpp0084739,XP_002053754.1:XP_017017669.1,XP_022214963.2:XP_017101052.2,XP_020817183.1:XP_033163223.1,XP_033163223.1:XP_002098630.1,XP_017039011.1:XP_017131505.1,XP_017083189.1:XP_017039011.1,XP_034660400.1:XP_002000905.1,XP_036674142.1:XP_002000905.1,XP_033163223.1:XP_023034159.1,XP_032576999.1:XP_017017669.1,XP_017017669.1:XP_001993716.1,XP_020817183.1:XP_032576999.1,XP_032576999.1:XP_001964636.2,XP_020817183.1:XP_001993716.1,XP_036674142.1:XP_017131505.1,XP_001993716.1:XP_001964636.2,XP_032576999.1:XP_016952642.1,XP_001993716.1:XP_022214963.2,XP_039495887.1:XP_023169301.2,XP_032576999.1:XP_034126517.1,XP_030559328.1:XP_002000905.1,XP_037707615.1:XP_002013035.1,XP_002105301.1:XP_002098630.1,XP_016952642.1:XP_001981394.1,XP_030559328.1:XP_017101052.2,XP_001993716.1:FBpp0084739,XP_034126517.1:XP_034488731.1,XP_017017669.1:XP_001964636.2,XP_034488731.1:XP_001981394.1,XP_017083189.1:XP_002000905.1,XP_034126517.1:XP_017131505.1,XP_016977113.2:XP_030559328.1,XP_020817183.1:XP_017961422.1,XP_017083189.1:XP_030559328.1,XP_016977113.2:XP_002013035.1,XP_002098630.1:XP_001981394.1,XP_002105301.1:XP_016952642.1,XP_002053754.1:XP_034126517.1,XP_017961422.1:XP_002013035.1,XP_002098630.1:XP_034126517.1,XP_039495887.1:XP_037707615.1,XP_001964636.2:XP_016999074.2,XP_002105301.1:FBpp0084739,XP_017017669.1:XP_017101052.2,XP_032576999.1:XP_002098630.1,XP_002105301.1:XP_022214963.2,XP_034660400.1:XP_023169301.2,XP_043657301.1:XP_002098630.1,XP_001964636.2:XP_017101052.2,XP_017083189.1:XP_002098630.1,XP_017039011.1:XP_001964636.2,XP_002053754.1:XP_002098630.1,XP_034126517.1:XP_022214963.2,XP_043657301.1:XP_023034159.1,XP_030559328.1:XP_001993716.1,XP_016977113.2:XP_034660400.1,XP_017017669.1:XP_023169301.2,XP_001993716.1:XP_002000905.1,XP_016977113.2:FBpp0084739,XP_039495887.1:XP_001964636.2,XP_017083189.1:FBpp0084739,XP_023169301.2:XP_001964636.2,XP_043657301.1:XP_017101052.2,XP_016977113.2:XP_022214963.2,XP_034660400.1:XP_037707615.1,XP_017083189.1:XP_022214963.2,XP_017017669.1:XP_002000905.1,XP_002105301.1:XP_037707615.1,XP_002105301.1:XP_002000905.1,XP_037707615.1:XP_017017669.1,XP_017083189.1:XP_001964636.2,XP_039495887.1:FBpp0084739,XP_039495887.1:XP_017101052.2,XP_036674142.1:XP_001981394.1,XP_023169301.2:FBpp0084739,XP_016977113.2:XP_033163223.1,XP_002105301.1:XP_002013035.1,XP_023169301.2:XP_017101052.2,XP_043657301.1:XP_001964636.2,XP_001358292.2:XP_017039011.1,XP_001964636.2:XP_002000905.1,XP_017083189.1:XP_017017669.1,XP_016977113.2:XP_002105301.1,XP_002105301.1:XP_034488731.1,XP_043657301.1:XP_017017669.1,XP_002105301.1:XP_017131505.1,XP_033163223.1:XP_037707615.1,XP_030559328.1:XP_001981394.1,XP_017961422.1:XP_002098630.1,XP_034126517.1:XP_002013035.1,XP_032576999.1:XP_037707615.1,XP_017101052.2:XP_002000905.1,XP_036674142.1:XP_017961422.1,XP_034126517.1:XP_016952642.1,XP_017131505.1:XP_016999074.2,XP_016977113.2:XP_023034159.1,XP_016977113.2:XP_002000905.1,XP_016977113.2:XP_032576999.1,XP_034488731.1:XP_017101052.2,XP_017083189.1:XP_002013035.1,XP_037707615.1:XP_023034159.1,XP_017131505.1:XP_017101052.2,XP_039495887.1:XP_002000905.1,XP_017017669.1:FBpp0084739,XP_017961422.1:XP_034126517.1,XP_002098630.1:XP_002013035.1,XP_036674142.1:XP_016952642.1,XP_023169301.2:XP_001993716.1,XP_023169301.2:XP_002000905.1,XP_017083189.1:XP_001358292.2,XP_032576999.1:XP_023169301.2,XP_020817183.1:XP_017101052.2,XP_001964636.2:FBpp0084739,XP_034660400.1:XP_002098630.1,XP_017083189.1:XP_039495887.1,XP_043657301.1:XP_017961422.1,XP_017961422.1:XP_034488731.1,XP_043657301.1:XP_023169301.2,XP_043657301.1:XP_039495887.1,XP_017083189.1:XP_017961422.1,XP_020817183.1:XP_030559328.1,FBpp0084739:XP_017101052.2,XP_001358292.2:XP_001964636.2,XP_016977113.2:XP_043657301.1,FBpp0084739:XP_023034159.1,XP_002098630.1:XP_022214963.2,XP_032576999.1:XP_002105301.1,XP_023169301.2:XP_017039011.1,XP_036674142.1:XP_037707615.1,XP_002105301.1:XP_001993716.1,XP_002053754.1:XP_017101052.2,XP_002098630.1:FBpp0084739,XP_002098630.1:XP_016952642.1,XP_036674142.1:XP_002013035.1,XP_002098630.1:XP_017101052.2,XP_002053754.1:XP_016999074.2,XP_020817183.1:XP_001981394.1,XP_002105301.1:XP_023034159.1,XP_034488731.1:XP_023034159.1,XP_022214963.2:FBpp0084739,XP_017961422.1:XP_017017669.1,XP_017961422.1:XP_002105301.1,XP_043657301.1:XP_001993716.1,XP_020817183.1:XP_002105301.1,XP_001981394.1:XP_023034159.1,XP_017083189.1:XP_032576999.1,XP_001358292.2:XP_023169301.2,XP_034126517.1:XP_023034159.1,XP_002053754.1:XP_033163223.1,XP_023034159.1:XP_002000905.1,XP_017961422.1:XP_001964636.2,XP_032576999.1:XP_023034159.1,XP_002053754.1:XP_001993716.1,XP_001358292.2:XP_034660400.1,XP_002098630.1:XP_001993716.1,XP_002013035.1:XP_023169301.2,XP_002098630.1:XP_002000905.1,XP_002053754.1:XP_032576999.1,XP_036674142.1:XP_030559328.1,XP_036674142.1:XP_016999074.2,XP_002053754.1:XP_017131505.1,XP_033163223.1:XP_017039011.1,XP_002053754.1:XP_023034159.1,XP_016977113.2:XP_017961422.1,XP_039495887.1:XP_034660400.1,XP_001358292.2:XP_037707615.1,XP_043657301.1:XP_017131505.1,XP_022214963.2:XP_002000905.1,XP_032576999.1:XP_017039011.1,XP_033163223.1:XP_001964636.2,XP_039495887.1:XP_017961422.1,XP_034488731.1:XP_001993716.1,XP_020817183.1:XP_039495887.1,XP_017039011.1:XP_023034159.1,XP_001993716.1:XP_017131505.1,XP_033163223.1:XP_017017669.1,XP_043657301.1:XP_002000905.1,XP_023169301.2:XP_022214963.2,XP_036674142.1:XP_032576999.1,XP_039495887.1:XP_016952642.1,XP_020817183.1:XP_016977113.2,XP_002098630.1:XP_017039011.1,XP_020817183.1:XP_034488731.1,XP_034660400.1:XP_001964636.2,XP_020817183.1:XP_017131505.1,XP_020817183.1:XP_034126517.1,XP_034660400.1:XP_017017669.1,XP_043657301.1:XP_034660400.1,XP_017039011.1:XP_022214963.2,XP_034126517.1:XP_017101052.2,XP_032576999.1:XP_002013035.1,XP_032576999.1:XP_030559328.1,XP_017039011.1:FBpp0084739,XP_037707615.1:XP_001981394.1,XP_001358292.2:XP_002053754.1,XP_017083189.1:XP_016952642.1,XP_020817183.1:XP_036674142.1,XP_033163223.1:XP_023169301.2,XP_020817183.1:XP_017017669.1,XP_002013035.1:XP_023034159.1,XP_039495887.1:XP_033163223.1,XP_034126517.1:XP_016999074.2,XP_043657301.1:FBpp0084739,XP_002105301.1:XP_017101052.2,XP_002053754.1:XP_002013035.1,XP_043657301.1:XP_001358292.2,XP_017017669.1:XP_016952642.1,XP_002053754.1:XP_037707615.1,XP_002105301.1:XP_030559328.1,XP_023169301.2:XP_017131505.1,XP_016952642.1:XP_001964636.2,XP_002105301.1:XP_016999074.2,XP_020817183.1:XP_017039011.1,XP_039495887.1:XP_023034159.1,XP_001358292.2:XP_002000905.1,XP_016977113.2:XP_002053754.1,XP_002013035.1:XP_017039011.1,XP_036674142.1:XP_039495887.1,XP_037707615.1:XP_017039011.1,XP_016952642.1:XP_017039011.1,FBpp0084739:XP_001981394.1,XP_016952642.1:XP_001993716.1,XP_001993716.1:XP_017101052.2,XP_039495887.1:XP_002098630.1,XP_037707615.1:XP_001993716.1,XP_036674142.1:XP_023169301.2,XP_017039011.1:XP_002000905.1,XP_022214963.2:XP_023034159.1,XP_034660400.1:XP_030559328.1,XP_001358292.2:XP_002098630.1,XP_016977113.2:XP_017039011.1,XP_016977113.2:XP_001993716.1,XP_001993716.1:XP_016999074.2,XP_020817183.1:XP_023034159.1,XP_039495887.1:XP_017039011.1,XP_002105301.1:XP_001981394.1,XP_001358292.2:XP_017101052.2,XP_017017669.1:XP_023034159.1,XP_001358292.2:XP_016952642.1,XP_017961422.1:XP_016999074.2,XP_036674142.1:XP_034660400.1,XP_001358292.2:FBpp0084739,XP_036674142.1:XP_034488731.1,XP_036674142.1:XP_017017669.1,XP_002013035.1:XP_030559328.1,XP_034126517.1:XP_001981394.1,XP_034488731.1:XP_017131505.1,XP_001358292.2:XP_033163223.1,XP_001981394.1:XP_002000905.1,XP_017083189.1:XP_034488731.1,XP_002098630.1:XP_017017669.1,XP_037707615.1:XP_030559328.1,XP_032576999.1:XP_001981394.1,XP_043657301.1:XP_017039011.1,XP_036674142.1:XP_001964636.2,XP_016977113.2:XP_037707615.1,XP_034660400.1:XP_017039011.1,XP_016999074.2:XP_017101052.2,XP_001981394.1:XP_016999074.2,XP_002098630.1:XP_001964636.2,XP_017131505.1:XP_002000905.1,XP_017083189.1:XP_034126517.1,XP_017083189.1:XP_001981394.1,XP_002053754.1:XP_001981394.1,XP_017017669.1:XP_017039011.1,XP_033163223.1:XP_030559328.1,XP_002098630.1:XP_017131505.1,XP_017083189.1:XP_002053754.1,XP_030559328.1:XP_001964636.2,XP_016977113.2:XP_023169301.2,XP_017961422.1:XP_023169301.2,XP_034126517.1:XP_001993716.1,FBpp0084739:XP_002000905.1,XP_039495887.1:XP_017017669.1,XP_017039011.1:XP_001981394.1,XP_030559328.1:XP_017039011.1,XP_037707615.1:FBpp0084739,XP_039495887.1:XP_002105301.1,XP_032576999.1:XP_001993716.1,XP_043657301.1:XP_016999074.2,XP_037707615.1:XP_022214963.2,XP_017131505.1:XP_022214963.2,XP_017083189.1:XP_001993716.1,XP_036674142.1:XP_033163223.1,XP_017131505.1:FBpp0084739,XP_043657301.1:XP_032576999.1,XP_020817183.1:XP_023169301.2,XP_033163223.1:XP_034660400.1,XP_002098630.1:XP_030559328.1,XP_002053754.1:XP_030559328.1,XP_043657301.1:XP_033163223.1,XP_002105301.1:XP_034126517.1,XP_017131505.1:XP_001964636.2,XP_034126517.1:XP_017017669.1,XP_017083189.1:XP_033163223.1,XP_016952642.1:XP_023169301.2,XP_036674142.1:XP_001993716.1,XP_017017669.1:XP_017131505.1,XP_034126517.1:XP_001964636.2,XP_002105301.1:XP_034660400.1,XP_034488731.1:XP_017017669.1,XP_016952642.1:XP_017101052.2,XP_016977113.2:XP_016999074.2,XP_037707615.1:XP_017101052.2,XP_036674142.1:XP_002105301.1,XP_037707615.1:XP_002000905.1,XP_002105301.1:XP_017017669.1,XP_002013035.1:XP_001981394.1,XP_002013035.1:XP_017101052.2,XP_034488731.1:XP_016999074.2,XP_017083189.1:XP_017101052.2,XP_017083189.1:XP_037707615.1,XP_016952642.1:XP_016999074.2,XP_016977113.2:XP_017101052.2,XP_037707615.1:XP_016999074.2,XP_002105301.1:XP_001964636.2,XP_043657301.1:XP_022214963.2,XP_037707615.1:XP_034488731.1,XP_002013035.1:XP_016999074.2,XP_020817183.1:XP_016999074.2,XP_002105301.1:XP_017039011.1,XP_017961422.1:XP_002000905.1,XP_039495887.1:XP_001981394.1,XP_039495887.1:XP_034126517.1,XP_001358292.2:XP_001993716.1,XP_017961422.1:XP_023034159.1,XP_016977113.2:XP_002098630.1,XP_001358292.2:XP_032576999.1,XP_039495887.1:XP_017131505.1,XP_039495887.1:XP_034488731.1,XP_002098630.1:XP_023169301.2,XP_034126517.1:XP_017039011.1,XP_002013035.1:XP_001993716.1,XP_022214963.2:XP_001981394.1,XP_017083189.1:XP_034660400.1,XP_017961422.1:XP_033163223.1,XP_034488731.1:XP_017039011.1,XP_043657301.1:XP_002013035.1,XP_022214963.2:XP_016999074.2,XP_001358292.2:XP_002105301.1,XP_020817183.1:XP_002053754.1,XP_002053754.1:XP_001964636.2,XP_017961422.1:XP_022214963.2,XP_030559328.1:XP_023169301.2,XP_017017669.1:XP_001981394.1,XP_017961422.1:FBpp0084739,XP_002053754.1:XP_016952642.1,XP_017961422.1:XP_016952642.1,XP_036674142.1:XP_034126517.1,XP_002053754.1:FBpp0084739,XP_001358292.2:XP_022214963.2,XP_001964636.2:XP_001981394.1,XP_032576999.1:XP_017101052.2,XP_034126517.1:XP_030559328.1,XP_023034159.1:XP_016999074.2,XP_017083189.1:XP_023034159.1,XP_017131505.1:XP_001981394.1
1F04	12DC	4clique	XP_034486038.1:XP_017083190.1,XP_002098631.1:XP_002037156.1,XP_017036955.1:XP_002053753.1,XP_001964635.2:XP_017131629.1,XP_017039033.1:XP_016036771.1,XP_043657302.1:XP_002053753.1,XP_002070135.2:XP_002013034.1,XP_002098631.1:XP_001358291.1,XP_002098631.1:XP_033165643.1,XP_034486038.1:XP_017101053.1,XP_030559329.1:XP_016926339.2,XP_022214974.1:XP_002037156.1,XP_001964635.2:XP_001358291.1,XP_016977114.1:XP_020812020.1,XP_034486038.1:XP_016977114.1,XP_016977114.1:XP_016999151.1,XP_017131629.1:FBpp0084735,XP_017961473.2:XP_034660401.1,XP_017961473.2:XP_037709361.1,XP_002098631.1:XP_017083190.1,XP_001358291.1:XP_043657302.1,XP_017961473.2:XP_043657302.1,XP_017036955.1:XP_030559329.1,XP_020812020.1:XP_016926339.2,XP_016999151.1:XP_002037156.1,XP_001358291.1:XP_033165643.1,XP_016036771.1:XP_002037156.1,XP_030559329.1:XP_002053753.1,XP_017039033.1:XP_002098631.1,XP_039495888.1:XP_023169246.1,XP_017083190.1:XP_043657302.1,XP_002098631.1:XP_016977114.1,XP_002013034.1:XP_033165643.1,XP_017083190.1:XP_017961473.2,FBpp0084735:XP_023169246.1,XP_017036955.1:XP_002000906.1,XP_002098631.1:XP_002070135.2,XP_017131629.1:XP_043657302.1,XP_020812020.1:XP_022214974.1,XP_016926339.2:XP_017961473.2,XP_017961473.2:XP_001358291.1,XP_034126518.1:XP_016977114.1,XP_002070135.2:XP_017101053.1,XP_017036955.1:XP_017101053.1,XP_034486038.1:XP_002000906.1,XP_020812020.1:XP_002000906.1,XP_001993717.1:XP_023169246.1,XP_002070135.2:XP_002053753.1,XP_020812020.1:XP_017083190.1,XP_017101053.1:XP_002053753.1,XP_016952841.1:XP_001358291.1,XP_001981395.1:XP_022214974.1,XP_030559329.1:XP_017131629.1,XP_001993717.1:XP_033165643.1,XP_016036771.1:XP_043657302.1,XP_017036955.1:XP_017083190.1,XP_039495888.1:XP_002053753.1,FBpp0084735:XP_001993717.1,XP_030559329.1:XP_002037156.1,XP_017036955.1:XP_001964635.2,XP_017036955.1:XP_002037156.1,XP_002098631.1:XP_002053753.1,XP_016036771.1:XP_039495888.1,XP_016926339.2:XP_016999151.1,XP_023169246.1:XP_002037156.1,XP_002070135.2:XP_022214974.1,XP_002098631.1:XP_001993717.1,XP_017036955.1:XP_022214974.1,XP_020812020.1:XP_016952841.1,XP_034126518.1:XP_002053753.1,XP_022214974.1:XP_002053753.1,XP_002070135.2:XP_017131629.1,XP_002098631.1:XP_017961473.2,XP_017101053.1:XP_017131629.1,XP_002070135.2:XP_001981395.1,XP_016999151.1:XP_033165643.1,XP_034486038.1:XP_022214974.1,XP_017036955.1:XP_023169246.1,XP_017039033.1:XP_030559329.1,XP_022214974.1:XP_034660401.1,XP_022214974.1:XP_037709361.1,XP_017039033.1:XP_001358291.1,XP_022214974.1:XP_001358291.1,XP_016999151.1:XP_034660401.1,XP_016999151.1:XP_037709361.1,XP_020812020.1:XP_001964635.2,XP_016977114.1:XP_001358291.1,XP_034486038.1:XP_016999151.1,XP_034126518.1:XP_001358291.1,XP_002098631.1:XP_002013034.1,XP_001993717.1:XP_034660401.1,XP_001993717.1:XP_037709361.1,XP_017039033.1:XP_017083190.1,XP_002000906.1:XP_023169246.1,FBpp0084735:XP_002037156.1,XP_001358291.1:XP_039495888.1,XP_034126518.1:XP_017131629.1,XP_017083190.1:XP_001358291.1,XP_002070135.2:XP_002000906.1,XP_034126518.1:XP_017083190.1,XP_030559329.1:XP_001981395.1,XP_017131629.1:XP_022214974.1,XP_033165643.1:XP_039495888.1,XP_020812020.1:XP_017101053.1,XP_017036955.1:XP_016926339.2,XP_034486038.1:XP_043657302.1,XP_016999151.1:XP_043657302.1,XP_016952841.1:XP_002053753.1,XP_001981395.1:XP_002053753.1,XP_034126518.1:XP_002037156.1,XP_017101053.1:XP_034660401.1,XP_017101053.1:XP_037709361.1,XP_034126518.1:XP_033165643.1,XP_016926339.2:XP_023169246.1,XP_016036771.1:XP_016952841.1,XP_001981395.1:XP_001993717.1,XP_016977114.1:XP_017036955.1,XP_016036771.1:XP_002013034.1,XP_002000906.1:XP_002037156.1,XP_020812020.1:XP_039495888.1,XP_016926339.2:XP_001993717.1,XP_001981395.1:XP_017961473.2,XP_020812020.1:FBpp0084735,XP_030559329.1:XP_002013034.1,XP_034126518.1:XP_002000906.1,XP_017036955.1:XP_034660401.1,XP_017036955.1:XP_037709361.1,XP_002000906.1:XP_002053753.1,XP_020812020.1:XP_030559329.1,FBpp0084735:XP_002013034.1,XP_016926339.2:XP_043657302.1,XP_017039033.1:XP_034660401.1,XP_017039033.1:XP_037709361.1,XP_017036955.1:XP_033165643.1,XP_016999151.1:XP_023169246.1,XP_034486038.1:XP_001964635.2,XP_002098631.1:XP_001981395.1,XP_002013034.1:XP_039495888.1,XP_034486038.1:XP_023169246.1,XP_033165643.1:XP_043657302.1,XP_017039033.1:XP_020812020.1,XP_020812020.1:XP_016036771.1,FBpp0084735:XP_017961473.2,XP_030559329.1:FBpp0084735,XP_016036771.1:XP_016999151.1,XP_002000906.1:XP_034660401.1,XP_002000906.1:XP_037709361.1,XP_002000906.1:XP_043657302.1,XP_017036955.1:XP_017131629.1,XP_017101053.1:XP_002013034.1,XP_030559329.1:XP_039495888.1,XP_022214974.1:XP_001993717.1,XP_030559329.1:XP_017083190.1,XP_034126518.1:XP_001981395.1,XP_001964635.2:XP_002053753.1,XP_002013034.1:XP_043657302.1,XP_016952841.1:XP_033165643.1,XP_002070135.2:XP_016999151.1,XP_034126518.1:XP_016926339.2,XP_016926339.2:XP_001358291.1,XP_017039033.1:XP_016977114.1,XP_017039033.1:XP_017961473.2,XP_017101053.1:XP_001358291.1,XP_016036771.1:XP_001981395.1,XP_034486038.1:XP_016926339.2,XP_030559329.1:XP_017101053.1,FBpp0084735:XP_002053753.1,XP_017036955.1:XP_017961473.2,XP_001964635.2:XP_016926339.2,XP_016977114.1:XP_002070135.2,XP_017131629.1:XP_016926339.2,XP_034486038.1:XP_001981395.1,XP_001964635.2:XP_001981395.1,XP_016926339.2:XP_002000906.1,XP_001981395.1:XP_034660401.1,XP_001981395.1:XP_037709361.1,XP_034486038.1:FBpp0084735,XP_002000906.1:XP_001358291.1,XP_034126518.1:XP_002013034.1,XP_016977114.1:XP_039495888.1,XP_002070135.2:XP_039495888.1,XP_017101053.1:XP_001993717.1,FBpp0084735:XP_034660401.1,FBpp0084735:XP_037709361.1,XP_016036771.1:XP_033165643.1,XP_016036771.1:FBpp0084735,XP_017039033.1:XP_033165643.1,XP_043657302.1:XP_002037156.1,XP_020812020.1:XP_017036955.1,XP_016999151.1:XP_001358291.1,XP_016036771.1:XP_017083190.1,XP_002070135.2:XP_033165643.1,XP_016952841.1:XP_002013034.1,XP_001964635.2:XP_023169246.1,XP_016977114.1:XP_030559329.1,XP_020812020.1:XP_016999151.1,XP_017131629.1:XP_016999151.1,XP_001981395.1:XP_016926339.2,XP_016926339.2:XP_016952841.1,XP_016036771.1:XP_023169246.1,XP_017083190.1:XP_016999151.1,XP_034126518.1:FBpp0084735,XP_016926339.2:XP_002053753.1,XP_034126518.1:XP_002098631.1,XP_030559329.1:XP_016952841.1,XP_017036955.1:XP_001981395.1,XP_001358291.1:XP_002037156.1,FBpp0084735:XP_039495888.1,FBpp0084735:XP_017083190.1,XP_017039033.1:XP_002070135.2,XP_002098631.1:FBpp0084735,XP_034126518.1:XP_001964635.2,XP_016999151.1:XP_017961473.2,XP_016977114.1:XP_043657302.1,XP_034486038.1:XP_002037156.1,XP_002098631.1:XP_002000906.1,XP_017131629.1:XP_039495888.1,XP_002000906.1:XP_002013034.1,XP_034660401.1:XP_002037156.1,XP_037709361.1:XP_002037156.1,XP_002098631.1:XP_017131629.1,FBpp0084735:XP_043657302.1,XP_002098631.1:XP_034660401.1,XP_002098631.1:XP_037709361.1,XP_017131629.1:XP_002037156.1,XP_016952841.1:XP_016999151.1,FBpp0084735:XP_033165643.1,XP_016977114.1:XP_002053753.1,XP_016999151.1:XP_002053753.1,XP_043657302.1:XP_039495888.1,XP_002098631.1:XP_017101053.1,XP_016977114.1:XP_016952841.1,XP_022214974.1:XP_002013034.1,XP_002070135.2:XP_016952841.1,XP_034126518.1:XP_016999151.1,XP_001964635.2:XP_017101053.1,XP_001358291.1:XP_023169246.1,XP_034486038.1:XP_017036955.1,XP_022214974.1:XP_017961473.2,XP_016926339.2:XP_002037156.1,XP_001964635.2:XP_016999151.1,XP_030559329.1:XP_022214974.1,XP_017039033.1:XP_001964635.2,XP_034486038.1:XP_017039033.1,XP_016926339.2:XP_002013034.1,XP_001981395.1:XP_002037156.1,XP_001964635.2:XP_002000906.1,XP_033165643.1:XP_002053753.1,XP_016926339.2:XP_039495888.1,XP_001964635.2:XP_001993717.1,XP_016036771.1:XP_017101053.1,XP_001981395.1:XP_001358291.1,XP_002000906.1:XP_017961473.2,XP_016977114.1:XP_016036771.1,XP_002053753.1:XP_002037156.1,XP_002098631.1:XP_017036955.1,XP_034126518.1:XP_016952841.1,FBpp0084735:XP_016952841.1,XP_020812020.1:XP_002070135.2,XP_017083190.1:XP_002053753.1,XP_016977114.1:XP_023169246.1,XP_001981395.1:XP_002000906.1,XP_002070135.2:XP_030559329.1,XP_017083190.1:XP_016952841.1,XP_030559329.1:XP_033165643.1,XP_034126518.1:XP_043657302.1,XP_002070135.2:XP_001358291.1,XP_017131629.1:XP_016952841.1,XP_017131629.1:XP_001981395.1,XP_017036955.1:XP_001358291.1,XP_017101053.1:FBpp0084735,XP_002013034.1:XP_016999151.1,XP_017961473.2:XP_002053753.1,XP_001358291.1:XP_002053753.1,XP_017039033.1:XP_001981395.1,XP_016999151.1:XP_039495888.1,XP_016952841.1:XP_017961473.2,XP_016036771.1:XP_022214974.1,XP_017036955.1:XP_002013034.1,XP_016952841.1:XP_043657302.1,XP_002000906.1:XP_033165643.1,XP_034486038.1:XP_001358291.1,FBpp0084735:XP_002000906.1,XP_002013034.1:XP_002053753.1,XP_001964635.2:XP_043657302.1,XP_030559329.1:XP_016999151.1,XP_016977114.1:XP_016926339.2,XP_034126518.1:XP_020812020.1,XP_017101053.1:XP_043657302.1,XP_017039033.1:XP_023169246.1,XP_002098631.1:XP_039495888.1,XP_017131629.1:XP_002000906.1,XP_002000906.1:XP_001993717.1,XP_034126518.1:XP_022214974.1,XP_017101053.1:XP_033165643.1,XP_017131629.1:XP_017083190.1,XP_001964635.2:XP_017083190.1,XP_039495888.1:XP_002037156.1,FBpp0084735:XP_022214974.1,XP_017039033.1:XP_001993717.1,XP_016977114.1:FBpp0084735,XP_001993717.1:XP_016999151.1,XP_002013034.1:XP_002037156.1,XP_034486038.1:XP_017131629.1,XP_017039033.1:XP_002000906.1,XP_022214974.1:XP_039495888.1,XP_030559329.1:XP_001993717.1,XP_017083190.1:XP_022214974.1,XP_017036955.1:XP_001993717.1,XP_002098631.1:XP_022214974.1,XP_017083190.1:XP_033165643.1,XP_017131629.1:XP_001358291.1,XP_002070135.2:XP_016036771.1,XP_034126518.1:XP_039495888.1,XP_020812020.1:XP_043657302.1,XP_001964635.2:XP_022214974.1,XP_016977114.1:XP_034660401.1,XP_016977114.1:XP_037709361.1,XP_001964635.2:XP_033165643.1,XP_033165643.1:XP_002037156.1,XP_001993717.1:XP_002013034.1,XP_017131629.1:XP_002013034.1,XP_017101053.1:XP_017961473.2,XP_016977114.1:XP_017101053.1,XP_034126518.1:XP_002070135.2,XP_022214974.1:XP_043657302.1,XP_001964635.2:XP_002037156.1,XP_017083190.1:XP_039495888.1,XP_016952841.1:XP_001993717.1,XP_034126518.1:XP_017101053.1,XP_022214974.1:XP_033165643.1,XP_017039033.1:XP_002037156.1,XP_002013034.1:XP_023169246.1,XP_017039033.1:XP_002013034.1,XP_017101053.1:XP_016952841.1,XP_017961473.2:XP_039495888.1,XP_001981395.1:XP_043657302.1,XP_034486038.1:XP_002053753.1,XP_017036955.1:XP_016999151.1,XP_030559329.1:XP_023169246.1,XP_016977114.1:XP_001964635.2,XP_020812020.1:XP_001358291.1,XP_033165643.1:XP_023169246.1,XP_016977114.1:XP_002037156.1,XP_016036771.1:XP_002053753.1,XP_016952841.1:XP_039495888.1,XP_017039033.1:XP_016999151.1,XP_001981395.1:XP_039495888.1,XP_002098631.1:XP_016952841.1,XP_023169246.1:XP_034660401.1,XP_037709361.1:XP_023169246.1,XP_030559329.1:XP_017961473.2,XP_001981395.1:XP_002013034.1,XP_002070135.2:XP_043657302.1,XP_016952841.1:XP_002037156.1,XP_002000906.1:XP_016999151.1,XP_016036771.1:XP_017961473.2,XP_022214974.1:XP_016952841.1,XP_016977114.1:XP_002000906.1,XP_002013034.1:XP_017961473.2,XP_017036955.1:XP_039495888.1,XP_002098631.1:XP_030559329.1,XP_017131629.1:XP_002053753.1,XP_016926339.2:XP_033165643.1,XP_016926339.2:XP_022214974.1,XP_034486038.1:XP_002070135.2,XP_043657302.1:XP_023169246.1,XP_017039033.1:XP_017101053.1,XP_030559329.1:XP_001964635.2,XP_017101053.1:XP_022214974.1,XP_034126518.1:XP_017036955.1,XP_017039033.1:XP_016926339.2,XP_016926339.2:XP_034660401.1,XP_016926339.2:XP_037709361.1,XP_016977114.1:XP_033165643.1,XP_001993717.1:XP_039495888.1,XP_034486038.1:XP_039495888.1,XP_002098631.1:XP_020812020.1,XP_020812020.1:XP_002013034.1,XP_034486038.1:XP_002013034.1,XP_017039033.1:XP_039495888.1,XP_002098631.1:XP_023169246.1,XP_001981395.1:XP_016999151.1,XP_017083190.1:XP_016926339.2,XP_001964635.2:XP_002013034.1,XP_016977114.1:XP_017083190.1,XP_022214974.1:XP_002000906.1,XP_002098631.1:XP_043657302.1,XP_017101053.1:XP_039495888.1,XP_017101053.1:XP_017083190.1,XP_016036771.1:XP_030559329.1,XP_016977114.1:XP_017131629.1,XP_033165643.1:XP_034660401.1,XP_033165643.1:XP_037709361.1,XP_001964635.2:XP_017961473.2,XP_034486038.1:XP_030559329.1,XP_017101053.1:XP_016926339.2,XP_022214974.1:XP_016999151.1,XP_001358291.1:XP_034660401.1,XP_001358291.1:XP_037709361.1,XP_017039033.1:XP_022214974.1,XP_034486038.1:XP_020812020.1,XP_037709361.1:XP_034660401.1,XP_001981395.1:XP_016952841.1,XP_016977114.1:XP_022214974.1,XP_017083190.1:XP_002000906.1,XP_016036771.1:XP_001993717.1,XP_017036955.1:XP_043657302.1,XP_034486038.1:XP_034660401.1,XP_034486038.1:XP_037709361.1,XP_017131629.1:XP_034660401.1,XP_017131629.1:XP_037709361.1,XP_017039033.1:XP_017131629.1,XP_034486038.1:XP_001993717.1,XP_017083190.1:XP_034660401.1,XP_017083190.1:XP_037709361.1,XP_001964635.2:FBpp0084735,XP_017131629.1:XP_033165643.1,XP_017036955.1:XP_016952841.1,XP_001993717.1:XP_002053753.1,XP_034486038.1:XP_017961473.2,XP_002070135.2:XP_023169246.1,XP_020812020.1:XP_017961473.2,XP_043657302.1:XP_034660401.1,XP_043657302.1:XP_037709361.1,XP_020812020.1:XP_037709361.1,XP_017101053.1:XP_016999151.1,XP_016952841.1:XP_002000906.1,XP_002098631.1:XP_016036771.1,XP_017083190.1:XP_002013034.1,XP_017961473.2:XP_033165643.1,XP_030559329.1:XP_043657302.1,XP_020812020.1:XP_001981395.1,XP_002098631.1:XP_001964635.2,XP_034486038.1:XP_016952841.1,XP_017083190.1:XP_002037156.1,XP_001964635.2:XP_039495888.1,XP_034486038.1:XP_002098631.1,XP_001981395.1:XP_023169246.1,XP_002098631.1:XP_016999151.1,XP_016952841.1:XP_034660401.1,XP_016952841.1:XP_037709361.1,XP_017039033.1:XP_016952841.1,XP_002053753.1:XP_034660401.1,XP_037709361.1:XP_002053753.1,XP_017039033.1:XP_002053753.1,XP_002013034.1:XP_001358291.1,XP_017131629.1:XP_017961473.2,XP_001993717.1:XP_017961473.2,XP_034126518.1:XP_016036771.1,XP_001993717.1:XP_043657302.1,XP_017036955.1:XP_016036771.1,XP_017101053.1:XP_002037156.1,XP_017039033.1:XP_034126518.1,XP_034126518.1:XP_034660401.1,XP_017039033.1:XP_017036955.1,XP_034126518.1:XP_037709361.1,XP_022214974.1:XP_023169246.1,XP_002070135.2:XP_002037156.1,XP_034486038.1:XP_034126518.1,XP_020812020.1:XP_033165643.1,XP_002070135.2:XP_001964635.2,XP_017131629.1:XP_001993717.1,XP_034126518.1:XP_030559329.1,XP_002070135.2:XP_017036955.1,XP_030559329.1:XP_001358291.1,XP_001964635.2:XP_034660401.1,XP_001964635.2:XP_037709361.1,XP_020812020.1:XP_023169246.1,XP_017083190.1:XP_001993717.1,XP_017131629.1:XP_023169246.1,XP_034486038.1:XP_016036771.1,XP_016036771.1:XP_001964635.2,XP_020812020.1:XP_017131629.1,XP_020812020.1:XP_001993717.1,XP_016036771.1:XP_034660401.1,XP_016036771.1:XP_037709361.1,XP_002098631.1:XP_016926339.2,XP_017083190.1:XP_023169246.1,XP_017101053.1:XP_002000906.1,XP_034126518.1:XP_001993717.1,FBpp0084735:XP_016926339.2,XP_001993717.1:XP_001358291.1,XP_001981395.1:XP_033165643.1,XP_016977114.1:XP_002013034.1,FBpp0084735:XP_001981395.1,XP_002070135.2:XP_034660401.1,XP_002070135.2:XP_037709361.1,XP_017961473.2:XP_023169246.1,XP_017039033.1:XP_043657302.1,XP_017101053.1:XP_023169246.1,XP_020812020.1:XP_002037156.1,XP_002000906.1:XP_039495888.1,XP_001981395.1:XP_017083190.1,XP_002070135.2:XP_017961473.2,XP_002013034.1:XP_034660401.1,XP_002013034.1:XP_037709361.1,XP_001964635.2:XP_016952841.1,XP_016036771.1:XP_016926339.2,XP_016952841.1:XP_023169246.1,XP_001993717.1:XP_002037156.1,XP_002070135.2:FBpp0084735,XP_017036955.1:FBpp0084735,XP_039495888.1:XP_034660401.1,XP_002070135.2:XP_001993717.1,XP_017101053.1:XP_001981395.1,XP_016036771.1:XP_001358291.1,XP_039495888.1:XP_037709361.1,XP_002053753.1:XP_023169246.1,XP_016977114.1:XP_001981395.1,XP_020812020.1:XP_002053753.1,XP_030559329.1:XP_002000906.1,FBpp0084735:XP_016999151.1,XP_016977114.1:XP_001993717.1,XP_002070135.2:XP_017083190.1,XP_017039033.1:FBpp0084735,XP_002070135.2:XP_016926339.2,XP_017961473.2:XP_002037156.1,XP_030559329.1:XP_034660401.1,XP_030559329.1:XP_037709361.1,XP_034126518.1:XP_023169246.1,XP_034486038.1:XP_033165643.1,XP_016036771.1:XP_002000906.1,XP_016977114.1:XP_017961473.2,XP_016036771.1:XP_017131629.1,XP_020812020.1:XP_034660401.1,XP_034126518.1:XP_017961473.2,FBpp0084735:XP_001358291.1
1F05	12DD	4clique	FBpp0084733:XP_001981399.1,XP_001981399.1:XP_001989648.2,XP_017083118.1:XP_001981399.1,XP_016998921.2:XP_039495881.1,FBpp0084733:XP_033162239.1,XP_022211528.2:XP_001358663.3,XP_002105295.3:XP_017016797.1,XP_017083118.1:XP_030564149.1,XP_017083118.1:XP_017041630.1,XP_020799615.1:XP_039495881.1,XP_001981399.1:XP_034137773.1,XP_016952705.1:XP_001358663.3,XP_043653180.1:XP_014765895.1,XP_016987389.2:XP_017083118.1,XP_002098635.1:XP_043653180.1,XP_017092282.2:XP_002055859.2,XP_017041630.1:XP_033162239.1,XP_016952705.1:XP_022211528.2,XP_037732366.1:XP_017016797.1,XP_017129133.2:XP_001358663.3,XP_002055859.2:XP_039495881.1,XP_002055859.2:XP_032576904.1,XP_016987389.2:XP_016952705.1,XP_017083118.1:XP_001358663.3,XP_039495881.1:XP_032576904.1,XP_001981399.1:XP_036674223.1,XP_002105295.3:XP_001358663.3,XP_034661307.1:XP_032576904.1,XP_002098635.1:XP_016952705.1,XP_034488933.1:XP_034137773.1,XP_014765895.1:XP_032576904.1,XP_016987389.2:XP_034137773.1,XP_017083118.1:XP_037732366.1,XP_002105295.3:XP_002055859.2,XP_002098635.1:XP_022211528.2,XP_017041630.1:XP_014765895.1,XP_002013655.1:XP_017963644.1,XP_034137773.1:XP_037732366.1,XP_001989648.2:XP_017041630.1,XP_017963644.1:XP_017129133.2,XP_001981399.1:XP_017016797.1,XP_017083118.1:XP_020799615.1,XP_017963644.1:XP_037732366.1,XP_002013655.1:XP_034137773.1,FBpp0084733:XP_020799615.1,XP_017083118.1:XP_002071972.2,XP_034488933.1:XP_022211528.2,FBpp0084733:XP_001989648.2,XP_034661307.1:XP_016998921.2,XP_017963644.1:XP_001998841.2,XP_017129133.2:XP_030564149.1,XP_002055859.2:XP_001358663.3,XP_002013655.1:XP_036674223.1,XP_016998921.2:XP_030564149.1,XP_016998921.2:XP_033162239.1,XP_002013655.1:XP_016952705.1,FBpp0084733:XP_039495881.1,XP_016998921.2:XP_001998841.2,XP_002013655.1:XP_022211528.2,XP_017129133.2:XP_023166148.2,XP_001981399.1:XP_002105295.3,XP_002098635.1:XP_034137773.1,XP_001981399.1:XP_043653180.1,XP_001989648.2:XP_002105295.3,XP_034488933.1:XP_036674223.1,XP_001998841.2:XP_032576904.1,XP_016952705.1:XP_039495881.1,XP_002013655.1:XP_016998921.2,XP_036674223.1:XP_039495881.1,XP_030564149.1:XP_032576904.1,XP_017963644.1:XP_034137773.1,XP_034137773.1:XP_017041630.1,XP_002105295.3:XP_022211528.2,XP_020799615.1:XP_001998841.2,XP_036674223.1:XP_014765895.1,XP_001989648.2:XP_032576904.1,XP_016987389.2:XP_002105295.3,XP_016952705.1:XP_001989648.2,XP_017083118.1:XP_017963644.1,XP_034137773.1:XP_033162239.1,XP_016952705.1:XP_002105295.3,XP_034488933.1:XP_014765895.1,XP_016987389.2:XP_001989648.2,XP_034488933.1:XP_016998921.2,XP_001989648.2:XP_022211528.2,XP_039495881.1:XP_023166148.2,XP_037732366.1:XP_002055859.2,XP_023166148.2:XP_032576904.1,XP_039495881.1:XP_017016797.1,XP_017016797.1:XP_032576904.1,XP_017083118.1:XP_034661307.1,XP_002105295.3:XP_020799615.1,XP_016998921.2:XP_017129133.2,XP_017129133.2:XP_014765895.1,XP_002098635.1:XP_016998921.2,XP_016998921.2:XP_014765895.1,XP_034661307.1:XP_017129133.2,XP_017041630.1:XP_043653180.1,XP_002098635.1:XP_033162239.1,XP_001998841.2:XP_001358663.3,FBpp0084733:XP_030564149.1,XP_002105295.3:XP_023166148.2,XP_016987389.2:FBpp0084733,XP_036674223.1:XP_001358663.3,XP_017083118.1:XP_022211528.2,XP_002098635.1:XP_017963644.1,XP_020799615.1:XP_032576904.1,XP_017963644.1:XP_016998921.2,XP_002105295.3:XP_017092282.2,XP_001998841.2:XP_030564149.1,XP_034137773.1:XP_002071972.2,FBpp0084733:XP_001358663.3,XP_002105295.3:XP_014765895.1,XP_016987389.2:XP_036674223.1,XP_016952705.1:XP_017041630.1,XP_043653180.1:XP_017092282.2,XP_022211528.2:XP_033162239.1,XP_001981399.1:XP_001998841.2,XP_036674223.1:XP_017041630.1,XP_017963644.1:XP_017092282.2,XP_016998921.2:XP_020799615.1,XP_016952705.1:XP_033162239.1,XP_036674223.1:XP_033162239.1,XP_022211528.2:XP_017016797.1,XP_017016797.1:XP_001358663.3,XP_017963644.1:XP_002105295.3,XP_002105295.3:XP_017041630.1,XP_016998921.2:XP_032576904.1,XP_017092282.2:XP_001358663.3,XP_002105295.3:XP_033162239.1,XP_002013655.1:XP_043653180.1,XP_016998921.2:XP_017041630.1,XP_002098635.1:XP_017016797.1,XP_017083118.1:XP_002055859.2,XP_001998841.2:XP_037732366.1,XP_043653180.1:XP_037732366.1,XP_001989648.2:XP_001358663.3,XP_001981399.1:XP_023166148.2,XP_001998841.2:XP_043653180.1,XP_034488933.1:XP_017963644.1,XP_017083118.1:XP_014765895.1,XP_016987389.2:XP_043653180.1,XP_016998921.2:XP_002071972.2,FBpp0084733:XP_014765895.1,XP_034488933.1:XP_043653180.1,XP_017083118.1:XP_001989648.2,XP_002071972.2:XP_033162239.1,XP_001989648.2:XP_033162239.1,XP_001981399.1:XP_014765895.1,XP_034137773.1:XP_039495881.1,XP_034488933.1:XP_034661307.1,XP_017083118.1:XP_023166148.2,XP_017963644.1:XP_002071972.2,XP_001998841.2:XP_014765895.1,XP_002071972.2:XP_002055859.2,XP_002105295.3:XP_030564149.1,XP_017963644.1:XP_001989648.2,XP_033162239.1:XP_023166148.2,XP_034488933.1:XP_016952705.1,XP_002105295.3:XP_002071972.2,XP_034137773.1:XP_014765895.1,XP_001998841.2:XP_017092282.2,XP_017963644.1:XP_001981399.1,XP_001998841.2:XP_039495881.1,XP_002013655.1:XP_034661307.1,XP_037732366.1:XP_039495881.1,XP_016952705.1:XP_014765895.1,XP_001989648.2:XP_036674223.1,XP_034488933.1:XP_002105295.3,XP_016998921.2:XP_016952705.1,XP_002013655.1:XP_039495881.1,XP_016987389.2:XP_016998921.2,XP_002071972.2:XP_023166148.2,XP_001981399.1:XP_001358663.3,XP_002071972.2:XP_017016797.1,XP_017963644.1:FBpp0084733,XP_034661307.1:XP_043653180.1,XP_017083118.1:XP_001998841.2,XP_002105295.3:XP_037732366.1,XP_016987389.2:XP_017092282.2,XP_022211528.2:XP_039495881.1,XP_017083118.1:XP_034137773.1,XP_017092282.2:XP_023166148.2,FBpp0084733:XP_034137773.1,XP_002105295.3:XP_017129133.2,XP_002013655.1:XP_002105295.3,XP_017963644.1:XP_017041630.1,XP_017083118.1:FBpp0084733,XP_022211528.2:XP_002055859.2,XP_017092282.2:XP_039495881.1,XP_016987389.2:XP_022211528.2,XP_016987389.2:XP_001358663.3,XP_034661307.1:XP_033162239.1,XP_043653180.1:XP_001358663.3,XP_017092282.2:XP_014765895.1,XP_034661307.1:XP_030564149.1,XP_017129133.2:XP_039495881.1,XP_034661307.1:XP_017041630.1,XP_001989648.2:XP_001998841.2,XP_037732366.1:XP_001358663.3,XP_002105295.3:XP_039495881.1,XP_016987389.2:XP_017129133.2,XP_016987389.2:XP_034661307.1,XP_002098635.1:XP_002055859.2,XP_002013655.1:XP_023166148.2,XP_017083118.1:XP_017016797.1,XP_017129133.2:XP_022211528.2,XP_034137773.1:XP_030564149.1,XP_017963644.1:XP_032576904.1,XP_016987389.2:XP_037732366.1,XP_002098635.1:XP_002105295.3,XP_016987389.2:XP_033162239.1,XP_034661307.1:XP_001358663.3,XP_001989648.2:XP_034137773.1,XP_033162239.1:XP_032576904.1,XP_017963644.1:XP_023166148.2,XP_036674223.1:XP_030564149.1,XP_043653180.1:XP_017016797.1,XP_037732366.1:XP_033162239.1,XP_043653180.1:XP_023166148.2,XP_016952705.1:XP_030564149.1,XP_017083118.1:XP_016952705.1,XP_017129133.2:XP_037732366.1,FBpp0084733:XP_016952705.1,XP_034661307.1:XP_037732366.1,XP_002105295.3:XP_043653180.1,XP_017083118.1:XP_036674223.1,XP_020799615.1:XP_002055859.2,XP_002098635.1:XP_023166148.2,XP_017129133.2:XP_043653180.1,FBpp0084733:XP_002055859.2,XP_039495881.1:XP_001358663.3,XP_016987389.2:XP_001981399.1,XP_034661307.1:XP_020799615.1,XP_030564149.1:XP_017016797.1,XP_036674223.1:XP_043653180.1,XP_001981399.1:XP_022211528.2,XP_017083118.1:XP_002105295.3,FBpp0084733:XP_002105295.3,XP_014765895.1:XP_001358663.3,XP_016952705.1:XP_043653180.1,XP_030564149.1:XP_023166148.2,XP_017963644.1:XP_022211528.2,XP_016998921.2:XP_001989648.2,XP_034137773.1:XP_020799615.1,XP_017083118.1:XP_016998921.2,XP_001981399.1:XP_039495881.1,XP_017092282.2:XP_033162239.1,XP_017041630.1:XP_002055859.2,XP_001998841.2:XP_022211528.2,XP_043653180.1:XP_022211528.2,XP_034661307.1:XP_039495881.1,XP_014765895.1:XP_030564149.1,XP_034661307.1:XP_017092282.2,XP_034137773.1:XP_032576904.1,XP_002013655.1:XP_017016797.1,XP_034488933.1:FBpp0084733,XP_030564149.1:XP_002055859.2,XP_016998921.2:XP_034137773.1,XP_037732366.1:XP_023166148.2,XP_017963644.1:XP_030564149.1,XP_017041630.1:XP_023166148.2,XP_002013655.1:XP_002071972.2,XP_016987389.2:XP_023166148.2,XP_034488933.1:XP_017016797.1,XP_016998921.2:XP_036674223.1,XP_020799615.1:XP_022211528.2,XP_037732366.1:XP_002071972.2,XP_001358663.3:XP_023166148.2,XP_037732366.1:XP_014765895.1,XP_034137773.1:XP_043653180.1,XP_002013655.1:XP_002055859.2,XP_016952705.1:XP_020799615.1,XP_036674223.1:XP_020799615.1,XP_014765895.1:XP_017016797.1,XP_001989648.2:XP_023166148.2,XP_034488933.1:XP_039495881.1,XP_022211528.2:XP_032576904.1,XP_022211528.2:XP_017092282.2,XP_016987389.2:XP_039495881.1,XP_016952705.1:XP_032576904.1,XP_016987389.2:XP_002055859.2,XP_002098635.1:XP_034661307.1,XP_001981399.1:XP_030564149.1,FBpp0084733:XP_017129133.2,XP_043653180.1:XP_002055859.2,XP_036674223.1:XP_032576904.1,XP_016952705.1:XP_036674223.1,XP_001981399.1:XP_033162239.1,XP_017083118.1:XP_017129133.2,XP_034488933.1:XP_002055859.2,XP_017041630.1:XP_001998841.2,XP_001989648.2:XP_030564149.1,XP_002098635.1:XP_039495881.1,XP_014765895.1:XP_039495881.1,XP_017129133.2:XP_017092282.2,XP_020799615.1:XP_023166148.2,XP_034661307.1:XP_001981399.1,XP_002071972.2:XP_030564149.1,XP_020799615.1:XP_017016797.1,FBpp0084733:XP_017016797.1,XP_034661307.1:XP_022211528.2,XP_016998921.2:XP_043653180.1,XP_002105295.3:XP_032576904.1,FBpp0084733:XP_017041630.1,XP_020799615.1:XP_017092282.2,XP_014765895.1:XP_002055859.2,XP_001998841.2:XP_002071972.2,XP_017963644.1:XP_039495881.1,XP_020799615.1:XP_014765895.1,XP_022211528.2:XP_037732366.1,XP_016952705.1:XP_017016797.1,XP_016998921.2:XP_002105295.3,XP_001981399.1:XP_037732366.1,XP_016987389.2:XP_017016797.1,XP_034488933.1:XP_023166148.2,XP_002013655.1:XP_002098635.1,XP_017092282.2:XP_032576904.1,XP_017041630.1:XP_017016797.1,XP_020799615.1:XP_001358663.3,FBpp0084733:XP_036674223.1,XP_002013655.1:XP_001981399.1,XP_017083118.1:XP_032576904.1,FBpp0084733:XP_032576904.1,XP_002098635.1:XP_037732366.1,XP_016952705.1:XP_017129133.2,XP_017129133.2:XP_001998841.2,XP_002013655.1:XP_001998841.2,XP_016987389.2:XP_002098635.1,XP_001358663.3:XP_032576904.1,XP_034661307.1:XP_002055859.2,XP_017041630.1:XP_039495881.1,XP_017041630.1:XP_017092282.2,XP_034488933.1:XP_001981399.1,XP_033162239.1:XP_002055859.2,XP_034137773.1:XP_017129133.2,XP_022211528.2:XP_030564149.1,XP_034661307.1:XP_002071972.2,XP_001981399.1:XP_017092282.2,XP_034488933.1:XP_017041630.1,XP_002098635.1:XP_002071972.2,XP_016987389.2:XP_001998841.2,XP_017092282.2:XP_030564149.1,XP_034661307.1:XP_014765895.1,XP_016987389.2:XP_017963644.1,XP_001989648.2:XP_014765895.1,XP_016987389.2:XP_034488933.1,XP_017016797.1:XP_023166148.2,XP_034488933.1:XP_001998841.2,XP_002098635.1:XP_001989648.2,XP_034661307.1:XP_001989648.2,XP_030564149.1:XP_039495881.1,XP_002071972.2:XP_039495881.1,XP_014765895.1:XP_033162239.1,XP_001981399.1:XP_017129133.2,XP_002071972.2:XP_017092282.2,XP_002098635.1:XP_001981399.1,XP_034488933.1:XP_001358663.3,XP_001989648.2:XP_039495881.1,XP_002098635.1:XP_030564149.1,XP_034661307.1:XP_023166148.2,XP_001989648.2:XP_002055859.2,XP_020799615.1:XP_030564149.1,XP_002013655.1:XP_017041630.1,XP_034488933.1:XP_017129133.2,XP_001981399.1:XP_020799615.1,XP_002098635.1:XP_001998841.2,XP_001989648.2:XP_020799615.1,XP_036674223.1:XP_023166148.2,XP_037732366.1:XP_017092282.2,XP_002013655.1:FBpp0084733,XP_002055859.2:XP_017016797.1,XP_001981399.1:XP_032576904.1,XP_002055859.2:XP_023166148.2,XP_002013655.1:XP_017092282.2,XP_016998921.2:XP_037732366.1,XP_034488933.1:XP_020799615.1,XP_002105295.3:XP_001998841.2,XP_034137773.1:XP_002055859.2,XP_016987389.2:XP_020799615.1,XP_002098635.1:XP_017041630.1,XP_034488933.1:XP_002071972.2,XP_034661307.1:XP_017963644.1,XP_017129133.2:XP_002055859.2,FBpp0084733:XP_043653180.1,FBpp0084733:XP_001998841.2,XP_014765895.1:XP_023166148.2,XP_030564149.1:XP_001358663.3,XP_001989648.2:XP_017016797.1,XP_016987389.2:XP_002071972.2,XP_016998921.2:XP_023166148.2,XP_020799615.1:XP_037732366.1,XP_034661307.1:XP_034137773.1,XP_017963644.1:XP_033162239.1,XP_036674223.1:XP_002055859.2,XP_034488933.1:XP_032576904.1,XP_034488933.1:XP_017092282.2,XP_001981399.1:XP_017041630.1,XP_002098635.1:XP_001358663.3,XP_016987389.2:XP_032576904.1,XP_016952705.1:XP_002055859.2,XP_002013655.1:XP_020799615.1,XP_001989648.2:XP_017129133.2,XP_017041630.1:XP_030564149.1,XP_017963644.1:XP_002055859.2,XP_016987389.2:XP_017041630.1,XP_037732366.1:XP_032576904.1,XP_001989648.2:XP_002071972.2,XP_002098635.1:FBpp0084733,XP_033162239.1:XP_030564149.1,XP_017083118.1:XP_033162239.1,XP_016998921.2:XP_017092282.2,XP_017963644.1:XP_001358663.3,XP_002098635.1:XP_017092282.2,XP_001981399.1:XP_002071972.2,XP_017041630.1:XP_001358663.3,XP_002013655.1:XP_032576904.1,XP_017129133.2:XP_033162239.1,XP_016998921.2:XP_002055859.2,XP_017963644.1:XP_014765895.1,XP_017129133.2:XP_017016797.1,XP_033162239.1:XP_001358663.3,XP_034661307.1:XP_017016797.1,FBpp0084733:XP_022211528.2,XP_002013655.1:XP_034488933.1,XP_017041630.1:XP_017129133.2,XP_036674223.1:XP_017016797.1,XP_002098635.1:XP_020799615.1,XP_033162239.1:XP_017016797.1,XP_017041630.1:XP_037732366.1,XP_036674223.1:XP_022211528.2,XP_043653180.1:XP_039495881.1,XP_043653180.1:XP_032576904.1,XP_001998841.2:XP_017016797.1,XP_037732366.1:XP_030564149.1,XP_017963644.1:XP_017016797.1,XP_016952705.1:XP_001981399.1,XP_001998841.2:XP_023166148.2,XP_002098635.1:XP_032576904.1,XP_034661307.1:XP_016952705.1,FBpp0084733:XP_037732366.1,XP_034137773.1:XP_022211528.2,XP_017963644.1:XP_020799615.1,XP_036674223.1:XP_017129133.2,XP_020799615.1:XP_017041630.1,XP_002013655.1:XP_030564149.1,XP_034661307.1:XP_036674223.1,XP_002098635.1:XP_036674223.1,XP_020799615.1:XP_043653180.1,XP_034137773.1:XP_001998841.2,XP_017041630.1:XP_002071972.2,XP_002098635.1:XP_034488933.1,XP_016952705.1:XP_034137773.1,XP_020799615.1:XP_033162239.1,XP_036674223.1:XP_034137773.1,XP_016998921.2:XP_001358663.3,XP_017963644.1:XP_016952705.1,XP_017041630.1:XP_032576904.1,XP_036674223.1:XP_001998841.2,XP_034661307.1:XP_002105295.3,XP_016987389.2:XP_030564149.1,XP_017963644.1:XP_036674223.1,XP_002071972.2:XP_001358663.3,XP_016952705.1:XP_001998841.2,XP_034488933.1:XP_030564149.1,FBpp0084733:XP_016998921.2,XP_033162239.1:XP_039495881.1,XP_001998841.2:XP_002055859.2,XP_002071972.2:XP_014765895.1,XP_002105295.3:XP_034137773.1,FBpp0084733:XP_002071972.2,XP_002098635.1:XP_017129133.2,XP_017083118.1:XP_039495881.1,XP_002013655.1:XP_037732366.1,XP_016998921.2:XP_001981399.1,FBpp0084733:XP_017092282.2,XP_001989648.2:XP_017092282.2,XP_034137773.1:XP_023166148.2,XP_017083118.1:XP_017092282.2,XP_034137773.1:XP_017016797.1,XP_001989648.2:XP_043653180.1,XP_016987389.2:XP_002013655.1,XP_017083118.1:XP_034488933.1,XP_034137773.1:XP_017092282.2,FBpp0084733:XP_023166148.2,XP_043653180.1:XP_002071972.2,XP_001981399.1:XP_002055859.2,XP_034488933.1:XP_033162239.1,XP_043653180.1:XP_030564149.1,XP_016952705.1:XP_023166148.2,XP_002013655.1:XP_001358663.3,XP_020799615.1:XP_002071972.2,XP_034488933.1:XP_037732366.1,XP_036674223.1:XP_017092282.2,XP_022211528.2:XP_023166148.2,XP_002013655.1:XP_017129133.2,XP_002013655.1:XP_001989648.2,XP_016952705.1:XP_017092282.2,XP_034137773.1:XP_001358663.3,XP_002013655.1:XP_017083118.1,XP_002013655.1:XP_014765895.1,XP_002071972.2:XP_032576904.1,XP_016952705.1:XP_002071972.2,XP_001989648.2:XP_037732366.1,XP_036674223.1:XP_002071972.2,XP_002013655.1:XP_033162239.1,XP_017129133.2:XP_032576904.1,XP_016998921.2:XP_017016797.1,XP_022211528.2:XP_002071972.2,XP_022211528.2:XP_014765895.1,XP_016998921.2:XP_022211528.2,XP_016987389.2:XP_014765895.1,XP_017083118.1:XP_043653180.1,XP_034661307.1:XP_001998841.2,XP_034488933.1:XP_001989648.2,XP_036674223.1:XP_002105295.3,XP_017092282.2:XP_017016797.1,XP_020799615.1:XP_017129133.2,XP_043653180.1:XP_033162239.1,XP_001998841.2:XP_033162239.1,XP_002098635.1:XP_017083118.1,XP_017041630.1:XP_022211528.2,XP_036674223.1:XP_037732366.1,XP_002098635.1:XP_014765895.1,XP_016952705.1:XP_037732366.1,XP_034661307.1:FBpp0084733,XP_017963644.1:XP_043653180.1,XP_017129133.2:XP_002071972.2
1F06	12DE	4clique	XP_033165452.1:XP_002105291.1,XP_017963727.1:XP_033165452.1,XP_016952779.1:XP_023166147.1,XP_002098640.1:XP_043067964.1,XP_001998837.1:XP_023166147.1,XP_033165452.1:XP_016999113.1,XP_039492538.1:XP_017041866.1,XP_017016707.1:XP_022211673.1,XP_016987415.1:XP_002037146.1,XP_002013651.1:XP_001989653.1,XP_037732768.1:XP_034488969.1,XP_017963727.1:XP_017129145.1,XP_020799633.1:XP_002055863.1,XP_039492538.1:XP_043067964.1,XP_037732768.1:XP_002037146.1,XP_001955370.1:XP_017041866.1,XP_034488969.1:XP_043067964.1,XP_022211673.1:XP_002055863.1,XP_001998837.1:XP_016926336.2,XP_001981404.1:XP_043067964.1,XP_001989653.1:XP_016999113.1,XP_001955370.1:XP_043067964.1,XP_030564146.1:XP_002071976.1,XP_001981404.1:XP_034488969.1,XP_043654688.1:XP_039492538.1,XP_001955370.1:XP_034488969.1,XP_043654688.1:XP_034137785.1,XP_017083131.1:XP_001358667.2,XP_016926336.2:XP_043067964.1,XP_043654688.1:XP_022211673.1,XP_034137785.1:XP_016999113.1,XP_016987415.1:XP_001998837.1,FBpp0084729:XP_033165452.1,XP_034661319.1:XP_039492538.1,XP_043654688.1:XP_017963727.1,XP_017083131.1:XP_002055863.1,XP_016926336.2:XP_002037146.1,XP_022211673.1:XP_043067964.1,FBpp0084729:XP_017041866.1,XP_034661319.1:XP_023166147.1,XP_022211673.1:XP_017041866.1,XP_043654688.1:XP_002013651.1,XP_001955370.1:XP_023166147.1,XP_037732768.1:XP_033165452.1,XP_017041866.1:XP_001989653.1,XP_001981404.1:XP_023166147.1,XP_037732768.1:XP_002071976.1,XP_001955370.1:XP_002013651.1,XP_020799633.1:XP_001358667.2,XP_002013651.1:XP_001981404.1,XP_016987415.1:XP_030564146.1,FBpp0084729:XP_017129145.1,XP_022211673.1:XP_016926336.2,XP_017129145.1:XP_043067964.1,XP_017041866.1:XP_034137785.1,XP_002105291.1:XP_002037146.1,XP_017963727.1:XP_002037146.1,XP_001955370.1:XP_017963727.1,XP_017963727.1:XP_034488969.1,XP_017963727.1:XP_001981404.1,XP_039492538.1:XP_033165452.1,XP_001955370.1:XP_002105291.1,XP_043654688.1:XP_016926336.2,XP_017041866.1:XP_002055863.1,XP_034661319.1:XP_002055863.1,XP_034661319.1:XP_016987415.1,XP_017129145.1:XP_002037146.1,XP_022211673.1:XP_016999113.1,XP_017016707.1:XP_002071976.1,XP_043654688.1:XP_017083131.1,XP_039492538.1:XP_017129145.1,XP_017016707.1:XP_033165452.1,XP_016987415.1:XP_001989653.1,XP_002037146.1:XP_023166147.1,XP_016952779.1:XP_034488969.1,XP_017016707.1:XP_017041866.1,XP_002037146.1:XP_016999113.1,XP_034661319.1:XP_017016707.1,XP_030564146.1:XP_043067964.1,XP_001998837.1:XP_002105291.1,XP_043654688.1:XP_016987415.1,XP_001981404.1:XP_002071976.1,XP_030564146.1:XP_034488969.1,XP_001998837.1:XP_017963727.1,XP_017041866.1:XP_020799633.1,XP_002098640.1:XP_023166147.1,XP_017016707.1:XP_001981404.1,XP_001998837.1:XP_043067964.1,XP_002055863.1:XP_034137785.1,XP_016952779.1:XP_043067964.1,FBpp0084729:XP_016987415.1,XP_039492538.1:XP_030564146.1,XP_039492538.1:XP_002071976.1,XP_034137785.1:XP_002071976.1,XP_017129145.1:XP_002071976.1,XP_001358667.2:XP_002105291.1,FBpp0084729:XP_016999113.1,XP_002098640.1:XP_033165452.1,FBpp0084729:XP_001955370.1,XP_043654688.1:XP_020799633.1,XP_039492538.1:XP_002037146.1,XP_002098640.1:XP_017963727.1,XP_017963727.1:XP_002071976.1,XP_039492538.1:XP_034488969.1,XP_002013651.1:XP_016999113.1,XP_002105291.1:XP_002071976.1,XP_002037146.1:XP_034488969.1,XP_037732768.1:XP_017041866.1,XP_034661319.1:XP_037732768.1,XP_017016707.1:XP_002055863.1,XP_033165452.1:XP_001989653.1,XP_017083131.1:XP_001989653.1,XP_002037146.1:XP_043067964.1,XP_017963727.1:XP_034137785.1,XP_001955370.1:XP_037732768.1,XP_002105291.1:XP_034137785.1,XP_033165452.1:XP_023166147.1,XP_017016707.1:XP_020799633.1,XP_016987415.1:XP_001955370.1,XP_002013651.1:XP_033165452.1,XP_002098640.1:XP_020799633.1,XP_034661319.1:XP_001358667.2,XP_017083131.1:XP_033165452.1,FBpp0084729:XP_034488969.1,XP_033165452.1:XP_016926336.2,XP_002098640.1:XP_017016707.1,XP_016926336.2:XP_002071976.1,XP_001955370.1:XP_039492538.1,XP_016987415.1:XP_002098640.1,FBpp0084729:XP_002037146.1,XP_016926336.2:XP_017041866.1,XP_034661319.1:XP_016926336.2,XP_043654688.1:XP_017041866.1,XP_037732768.1:XP_001358667.2,XP_001955370.1:XP_017016707.1,XP_016987415.1:XP_020799633.1,XP_017083131.1:XP_017016707.1,FBpp0084729:XP_002105291.1,XP_037732768.1:XP_020799633.1,XP_016926336.2:XP_034137785.1,FBpp0084729:XP_017963727.1,XP_037732768.1:XP_016952779.1,XP_002098640.1:XP_002071976.1,XP_034661319.1:XP_017041866.1,XP_002105291.1:XP_043067964.1,XP_001998837.1:XP_016999113.1,XP_034661319.1:XP_002098640.1,XP_016952779.1:XP_016999113.1,XP_037732768.1:XP_002105291.1,XP_002098640.1:XP_001989653.1,XP_016952779.1:XP_001358667.2,XP_001955370.1:XP_017129145.1,XP_037732768.1:XP_017963727.1,XP_017129145.1:XP_001981404.1,XP_022211673.1:XP_039492538.1,XP_034137785.1:XP_043067964.1,XP_039492538.1:XP_001989653.1,FBpp0084729:XP_017016707.1,XP_016987415.1:XP_034137785.1,XP_016952779.1:XP_030564146.1,XP_016952779.1:XP_002071976.1,XP_037732768.1:XP_017129145.1,XP_016926336.2:XP_020799633.1,XP_037732768.1:XP_034137785.1,XP_020799633.1:XP_030564146.1,XP_043067964.1:XP_016999113.1,XP_017041866.1:XP_023166147.1,XP_020799633.1:XP_002071976.1,XP_001955370.1:XP_001989653.1,XP_001358667.2:XP_002055863.1,XP_016952779.1:XP_016926336.2,XP_034488969.1:XP_016999113.1,XP_017963727.1:XP_002055863.1,XP_033165452.1:XP_030564146.1,XP_022211673.1:XP_001358667.2,XP_001998837.1:XP_039492538.1,XP_016952779.1:XP_034137785.1,XP_001998837.1:XP_034137785.1,XP_002013651.1:XP_002037146.1,XP_001955370.1:XP_022211673.1,XP_016987415.1:XP_033165452.1,XP_033165452.1:XP_002055863.1,XP_001998837.1:XP_034488969.1,XP_002013651.1:XP_034488969.1,XP_017016707.1:XP_043067964.1,XP_017016707.1:XP_017963727.1,XP_020799633.1:XP_034488969.1,XP_017016707.1:XP_002105291.1,XP_017083131.1:XP_001981404.1,XP_016952779.1:XP_017963727.1,XP_039492538.1:XP_002055863.1,XP_020799633.1:XP_043067964.1,FBpp0084729:XP_037732768.1,XP_016926336.2:XP_016999113.1,XP_002055863.1:XP_002037146.1,XP_017963727.1:XP_020799633.1,XP_017016707.1:XP_034488969.1,XP_001955370.1:XP_016926336.2,XP_020799633.1:XP_002105291.1,XP_002055863.1:XP_001981404.1,XP_017016707.1:XP_034137785.1,XP_001358667.2:XP_043067964.1,XP_017016707.1:XP_039492538.1,XP_034137785.1:XP_030564146.1,XP_002098640.1:XP_034137785.1,XP_002098640.1:XP_002037146.1,XP_002055863.1:XP_023166147.1,FBpp0084729:XP_001989653.1,XP_016952779.1:XP_002013651.1,XP_001998837.1:XP_002013651.1,XP_016952779.1:XP_020799633.1,XP_023166147.1:XP_016999113.1,XP_020799633.1:XP_023166147.1,XP_034661319.1:XP_002071976.1,XP_017041866.1:XP_002071976.1,FBpp0084729:XP_001998837.1,XP_043654688.1:XP_001955370.1,XP_002013651.1:XP_023166147.1,XP_017129145.1:XP_001989653.1,XP_016926336.2:XP_001358667.2,FBpp0084729:XP_016926336.2,XP_017083131.1:XP_017963727.1,XP_017129145.1:XP_002105291.1,XP_017041866.1:XP_002037146.1,XP_043654688.1:XP_002098640.1,XP_002105291.1:XP_016999113.1,XP_017041866.1:XP_034488969.1,XP_017963727.1:XP_016999113.1,XP_017041866.1:XP_001981404.1,XP_017963727.1:XP_023166147.1,XP_037732768.1:XP_039492538.1,XP_002105291.1:XP_023166147.1,XP_017083131.1:XP_017129145.1,XP_002013651.1:XP_034137785.1,XP_016987415.1:XP_043067964.1,XP_022211673.1:XP_001981404.1,XP_002055863.1:XP_001989653.1,XP_017083131.1:XP_001998837.1,XP_017083131.1:XP_023166147.1,XP_034137785.1:XP_023166147.1,XP_043654688.1:XP_034488969.1,XP_022211673.1:XP_017129145.1,XP_001989653.1:XP_030564146.1,XP_016926336.2:XP_002105291.1,FBpp0084729:XP_034137785.1,XP_017963727.1:XP_016926336.2,XP_001955370.1:XP_030564146.1,XP_034661319.1:XP_002013651.1,XP_016987415.1:XP_016952779.1,XP_016999113.1:XP_002071976.1,XP_002098640.1:XP_016999113.1,XP_030564146.1:XP_016999113.1,XP_043654688.1:XP_002105291.1,XP_022211673.1:XP_033165452.1,XP_016952779.1:XP_001989653.1,XP_043654688.1:XP_043067964.1,XP_017016707.1:XP_016999113.1,XP_034661319.1:XP_002037146.1,XP_034661319.1:XP_034488969.1,XP_017129145.1:XP_016926336.2,XP_039492538.1:XP_016926336.2,XP_017963727.1:XP_017041866.1,XP_016987415.1:XP_002055863.1,XP_034137785.1:XP_002037146.1,XP_017083131.1:XP_002037146.1,XP_001989653.1:XP_043067964.1,XP_017041866.1:XP_002105291.1,XP_017083131.1:XP_039492538.1,XP_001955370.1:XP_001358667.2,FBpp0084729:XP_023166147.1,XP_034661319.1:XP_043067964.1,XP_001998837.1:XP_020799633.1,XP_022211673.1:XP_034137785.1,FBpp0084729:XP_043654688.1,FBpp0084729:XP_002013651.1,XP_002055863.1:XP_030564146.1,XP_043654688.1:XP_001358667.2,XP_033165452.1:XP_043067964.1,XP_034137785.1:XP_034488969.1,FBpp0084729:XP_020799633.1,XP_033165452.1:XP_034488969.1,XP_001998837.1:XP_002055863.1,XP_033165452.1:XP_001981404.1,XP_034661319.1:XP_043654688.1,XP_002098640.1:XP_001358667.2,XP_037732768.1:XP_016999113.1,XP_016987415.1:XP_017129145.1,FBpp0084729:XP_002055863.1,XP_043654688.1:XP_030564146.1,XP_016987415.1:XP_016999113.1,XP_043654688.1:XP_002071976.1,XP_002098640.1:XP_001998837.1,XP_023166147.1:XP_043067964.1,XP_017041866.1:XP_016999113.1,XP_033165452.1:XP_002037146.1,XP_037732768.1:XP_002013651.1,XP_034661319.1:XP_022211673.1,XP_020799633.1:XP_002037146.1,XP_002098640.1:XP_016926336.2,XP_001358667.2:XP_034488969.1,XP_034488969.1:XP_023166147.1,XP_016952779.1:XP_002037146.1,XP_039492538.1:XP_023166147.1,XP_017129145.1:XP_034488969.1,XP_002013651.1:XP_002055863.1,XP_002098640.1:XP_001981404.1,XP_001998837.1:XP_017041866.1,XP_002098640.1:XP_034488969.1,XP_002098640.1:XP_039492538.1,XP_001998837.1:XP_033165452.1,XP_002055863.1:XP_034488969.1,XP_017016707.1:XP_002013651.1,XP_002098640.1:XP_017129145.1,XP_002037146.1:XP_030564146.1,XP_002037146.1:XP_002071976.1,XP_043654688.1:XP_016952779.1,XP_002013651.1:XP_020799633.1,FBpp0084729:XP_001358667.2,XP_017129145.1:XP_001358667.2,XP_002098640.1:XP_002105291.1,XP_043654688.1:XP_016999113.1,XP_017083131.1:XP_022211673.1,XP_016952779.1:XP_001981404.1,XP_043067964.1:XP_002071976.1,XP_001998837.1:XP_001358667.2,XP_034137785.1:XP_001989653.1,XP_016987415.1:XP_039492538.1,FBpp0084729:XP_030564146.1,XP_043654688.1:XP_002055863.1,FBpp0084729:XP_002071976.1,XP_034661319.1:XP_001998837.1,XP_001358667.2:XP_030564146.1,XP_001358667.2:XP_002071976.1,XP_002098640.1:XP_016952779.1,XP_001998837.1:XP_030564146.1,XP_001998837.1:XP_002071976.1,FBpp0084729:XP_034661319.1,XP_043654688.1:XP_017016707.1,XP_033165452.1:XP_034137785.1,XP_017083131.1:XP_002013651.1,XP_034661319.1:XP_030564146.1,XP_017016707.1:XP_001989653.1,XP_016987415.1:XP_002071976.1,XP_039492538.1:XP_001981404.1,XP_022211673.1:XP_020799633.1,XP_002037146.1:XP_001981404.1,XP_001955370.1:XP_002037146.1,XP_002013651.1:XP_022211673.1,XP_002098640.1:XP_001955370.1,XP_020799633.1:XP_001989653.1,XP_001955370.1:XP_002071976.1,XP_034661319.1:XP_034137785.1,XP_034661319.1:XP_017129145.1,XP_001358667.2:XP_001989653.1,XP_002055863.1:XP_016999113.1,XP_034661319.1:XP_001981404.1,XP_043654688.1:XP_033165452.1,XP_017083131.1:XP_002098640.1,FBpp0084729:XP_043067964.1,XP_002013651.1:XP_016926336.2,XP_034661319.1:XP_017963727.1,FBpp0084729:XP_001981404.1,XP_017016707.1:XP_016926336.2,XP_001998837.1:XP_016952779.1,XP_034661319.1:XP_002105291.1,XP_022211673.1:XP_034488969.1,XP_043654688.1:XP_017129145.1,XP_001358667.2:XP_016999113.1,XP_017963727.1:XP_043067964.1,XP_002098640.1:XP_037732768.1,XP_001955370.1:XP_016952779.1,XP_037732768.1:XP_001989653.1,FBpp0084729:XP_016952779.1,XP_001955370.1:XP_001998837.1,XP_016926336.2:XP_002055863.1,XP_043654688.1:XP_023166147.1,XP_002013651.1:XP_017041866.1,XP_017963727.1:XP_039492538.1,XP_034661319.1:XP_016952779.1,XP_039492538.1:XP_002105291.1,XP_034661319.1:XP_020799633.1,XP_017083131.1:XP_017041866.1,XP_016987415.1:XP_017083131.1,XP_022211673.1:XP_030564146.1,XP_002013651.1:XP_043067964.1,XP_002105291.1:XP_034488969.1,XP_002105291.1:XP_001981404.1,XP_017083131.1:XP_037732768.1,XP_001989653.1:XP_034488969.1,XP_001989653.1:XP_001981404.1,XP_016987415.1:XP_023166147.1,XP_020799633.1:XP_034137785.1,XP_037732768.1:XP_016926336.2,XP_002098640.1:XP_030564146.1,XP_016952779.1:XP_039492538.1,XP_002055863.1:XP_043067964.1,XP_001998837.1:XP_002037146.1,FBpp0084729:XP_022211673.1,XP_017963727.1:XP_030564146.1,XP_002055863.1:XP_002071976.1,XP_002105291.1:XP_030564146.1,XP_039492538.1:XP_016999113.1,XP_001358667.2:XP_002037146.1,XP_016926336.2:XP_001989653.1,XP_001955370.1:XP_034137785.1,XP_001998837.1:XP_022211673.1,XP_039492538.1:XP_001358667.2,XP_034137785.1:XP_001981404.1,XP_016952779.1:XP_002105291.1,XP_043654688.1:XP_001989653.1,XP_034661319.1:XP_017083131.1,XP_017129145.1:XP_002055863.1,XP_033165452.1:XP_001358667.2,XP_002013651.1:XP_030564146.1,XP_034661319.1:XP_001955370.1,XP_017083131.1:XP_016926336.2,XP_022211673.1:XP_001989653.1,XP_016987415.1:XP_022211673.1,XP_017963727.1:XP_001358667.2,XP_033165452.1:XP_020799633.1,XP_017083131.1:XP_034137785.1,XP_001955370.1:XP_001981404.1,XP_017963727.1:XP_002105291.1,XP_033165452.1:XP_002071976.1,XP_034661319.1:XP_001989653.1,XP_016926336.2:XP_030564146.1,XP_017041866.1:XP_043067964.1,XP_017129145.1:XP_023166147.1,XP_002098640.1:XP_017041866.1,XP_001998837.1:XP_001981404.1,XP_016987415.1:XP_016926336.2,XP_002013651.1:XP_001358667.2,XP_017129145.1:XP_016999113.1,XP_020799633.1:XP_001981404.1,XP_002013651.1:XP_017963727.1,XP_016952779.1:XP_002055863.1,XP_002013651.1:XP_002105291.1,XP_037732768.1:XP_001981404.1,XP_002098640.1:XP_022211673.1,XP_017083131.1:XP_002105291.1,XP_001989653.1:XP_023166147.1,XP_016987415.1:XP_001981404.1,XP_016987415.1:XP_034488969.1,XP_017016707.1:XP_016952779.1,XP_033165452.1:XP_017129145.1,XP_017129145.1:XP_034137785.1,XP_017083131.1:XP_020799633.1,XP_016987415.1:XP_017041866.1,XP_022211673.1:XP_023166147.1,XP_017016707.1:XP_037732768.1,XP_017083131.1:XP_016952779.1,XP_043654688.1:XP_002037146.1,XP_037732768.1:XP_030564146.1,FBpp0084729:XP_039492538.1,XP_002098640.1:XP_002055863.1,XP_016987415.1:XP_037732768.1,XP_037732768.1:XP_002055863.1,XP_017083131.1:XP_016999113.1,XP_016952779.1:XP_022211673.1,XP_016926336.2:XP_023166147.1,XP_016926336.2:XP_034488969.1,XP_016926336.2:XP_001981404.1,XP_001998837.1:XP_001989653.1,XP_001955370.1:XP_002055863.1,XP_001998837.1:XP_037732768.1,XP_017083131.1:XP_030564146.1,XP_022211673.1:XP_002105291.1,XP_017083131.1:XP_002071976.1,XP_016987415.1:XP_001358667.2,XP_017963727.1:XP_022211673.1,XP_001981404.1:XP_016999113.1,XP_001955370.1:XP_016999113.1,XP_043654688.1:XP_001998837.1,XP_039492538.1:XP_034137785.1,XP_017016707.1:XP_030564146.1,XP_022211673.1:XP_002037146.1,XP_033165452.1:XP_017041866.1,XP_043654688.1:XP_001981404.1,XP_034661319.1:XP_033165452.1,XP_001955370.1:XP_020799633.1,XP_001989653.1:XP_002071976.1,XP_017083131.1:XP_034488969.1,XP_020799633.1:XP_016999113.1,XP_016987415.1:XP_017016707.1,XP_017016707.1:XP_001358667.2,FBpp0084729:XP_002098640.1,XP_016987415.1:XP_002013651.1,XP_001955370.1:XP_033165452.1,XP_017083131.1:XP_043067964.1,XP_037732768.1:XP_023166147.1,XP_001989653.1:XP_002037146.1,XP_017129145.1:XP_017041866.1,XP_022211673.1:XP_002071976.1,XP_017016707.1:XP_001998837.1,XP_016987415.1:XP_002105291.1,XP_002105291.1:XP_002055863.1,XP_002013651.1:XP_039492538.1,XP_016987415.1:XP_017963727.1,XP_039492538.1:XP_020799633.1,XP_017041866.1:XP_030564146.1,XP_001358667.2:XP_034137785.1,XP_017083131.1:XP_001955370.1,FBpp0084729:XP_017083131.1,XP_037732768.1:XP_022211673.1,XP_017016707.1:XP_023166147.1,XP_016952779.1:XP_017041866.1,XP_034488969.1:XP_002071976.1,XP_030564146.1:XP_001981404.1,XP_023166147.1:XP_002071976.1,XP_030564146.1:XP_023166147.1,XP_017016707.1:XP_017129145.1,XP_002098640.1:XP_002013651.1,XP_002013651.1:XP_002071976.1,XP_034661319.1:XP_016999113.1,XP_017016707.1:XP_002037146.1,XP_016952779.1:XP_033165452.1,XP_017129145.1:XP_030564146.1,XP_017041866.1:XP_001358667.2,XP_043654688.1:XP_037732768.1,XP_001358667.2:XP_023166147.1,XP_017129145.1:XP_020799633.1,XP_017963727.1:XP_001989653.1,XP_016952779.1:XP_017129145.1,XP_002013651.1:XP_017129145.1,XP_001998837.1:XP_017129145.1,XP_002105291.1:XP_001989653.1,XP_001358667.2:XP_001981404.1,XP_037732768.1:XP_043067964.1
1F07	12DF	4clique	FBpp0084726:XP_033241874.1,XP_001999467.1:XP_017962526.1,XP_017016761.1:XP_016951480.1,XP_032577710.1:XP_016036759.1,XP_017008250.2:XP_016932429.1,XP_017008250.2:XP_039495495.1,XP_039232416.1:XP_016951480.1,XP_001955372.1:XP_032577710.1,XP_043651828.1:XP_002013648.2,XP_001955372.1:XP_020799747.1,XP_017083273.1:XP_030563883.1,XP_016987369.1:XP_043651828.1,XP_001955372.1:XP_034137774.1,XP_017008250.2:XP_001981406.1,XP_017129160.1:XP_017962526.1,XP_017092201.1:XP_017016761.1,XP_001999467.1:XP_016987369.1,XP_016036759.1:XP_039495495.1,XP_017055689.1:XP_033241874.1,XP_002071979.1:XP_033167549.1,XP_017092201.1:XP_017083273.1,XP_001955372.1:XP_039495495.1,XP_002013648.2:XP_016951480.1,XP_034487282.1:XP_001955372.1,XP_030563883.1:XP_039495495.1,XP_043651828.1:XP_017962526.1,XP_016987369.1:XP_034661308.1,XP_016036759.1:XP_034137774.1,XP_023176256.1:XP_033241874.1,XP_001994270.1:XP_017962526.1,XP_043651828.1:XP_033167549.1,XP_016932429.1:XP_032577710.1,XP_017016761.1:XP_017008250.2,XP_043651828.1:XP_020799747.1,FBpp0084726:XP_001981406.1,XP_016036759.1:XP_037707305.1,XP_017083273.1:XP_033241874.1,XP_023176256.1:XP_034661308.1,XP_001994270.1:XP_020799747.1,XP_016036759.1:XP_017962526.1,XP_032295016.1:XP_020799747.1,XP_017092201.1:XP_034661308.1,XP_034661308.1:XP_037707305.1,XP_032577710.1:XP_001999467.1,XP_032577710.1:XP_033167549.1,XP_017008250.2:XP_002071979.1,XP_001955372.1:XP_043651828.1,XP_023176256.1:XP_001994270.1,XP_033241874.1:XP_017962526.1,XP_001999467.1:FBpp0084726,XP_017092201.1:XP_032295016.1,XP_016932429.1:FBpp0084726,XP_017092201.1:XP_001955372.1,XP_016987369.1:XP_001981406.1,XP_016951480.1:XP_001981406.1,XP_017083273.1:XP_016036759.1,XP_023176256.1:XP_043651828.1,XP_017055689.1:XP_032577710.1,XP_016987369.1:XP_016036759.1,XP_017016761.1:XP_032577710.1,XP_001999467.1:XP_039495495.1,XP_016951480.1:XP_039495495.1,XP_016987369.1:XP_039495495.1,XP_001999467.1:XP_016036759.1,XP_017016761.1:XP_037707305.1,XP_033241874.1:XP_034661308.1,XP_022211463.1:XP_039495495.1,FBpp0084726:XP_034137774.1,XP_023176256.1:XP_017129160.1,FBpp0084726:XP_037707305.1,XP_017083273.1:XP_022211463.1,XP_002071979.1:XP_037707305.1,XP_033167549.1:XP_034137774.1,XP_034487282.1:XP_030563883.1,XP_017083273.1:XP_002013648.2,XP_032295016.1:FBpp0084726,XP_016036759.1:XP_034661308.1,XP_017129160.1:XP_001981406.1,XP_017055689.1:XP_034661308.1,XP_017092201.1:XP_016932429.1,XP_022211463.1:XP_001981406.1,XP_002071979.1:XP_043651828.1,XP_022211463.1:XP_030563883.1,XP_032577710.1:XP_033241874.1,XP_001981406.1:XP_034137774.1,XP_017008250.2:XP_001955372.1,XP_016932429.1:XP_020799747.1,XP_016987369.1:XP_037707305.1,XP_017092201.1:XP_002013648.2,XP_017055689.1:XP_030563883.1,XP_017008250.2:XP_017083273.1,XP_017055689.1:XP_001955372.1,XP_017008250.2:XP_020799747.1,XP_017092201.1:XP_022211463.1,XP_032577710.1:XP_032295016.1,XP_017016761.1:XP_033241874.1,XP_033241874.1:XP_039495495.1,XP_016987369.1:XP_033167549.1,XP_002013648.2:XP_034137774.1,XP_039232416.1:XP_017962526.1,XP_017083273.1:XP_033167549.1,XP_002071979.1:FBpp0084726,XP_001981406.1:XP_020799747.1,XP_034487282.1:XP_017129160.1,XP_034487282.1:XP_032577710.1,XP_001994270.1:XP_016036759.1,XP_032577710.1:XP_017962526.1,XP_017016761.1:FBpp0084726,FBpp0084726:XP_033167549.1,XP_001999467.1:XP_034661308.1,XP_032577710.1:XP_037707305.1,XP_001999467.1:XP_016951480.1,XP_037707305.1:XP_034137774.1,XP_017008250.2:XP_032295016.1,XP_034487282.1:XP_043651828.1,XP_017092201.1:XP_002071979.1,XP_017092201.1:XP_033241874.1,XP_037707305.1:XP_039495495.1,XP_034487282.1:XP_001994270.1,XP_017016761.1:XP_022211463.1,XP_001999467.1:XP_043651828.1,XP_017016761.1:XP_002013648.2,XP_032295016.1:XP_033241874.1,XP_017016761.1:XP_001999467.1,XP_023176256.1:XP_016036759.1,XP_034661308.1:XP_017962526.1,XP_017055689.1:XP_002071979.1,XP_033241874.1:XP_034137774.1,XP_017055689.1:FBpp0084726,XP_034487282.1:XP_034661308.1,XP_037707305.1:XP_016951480.1,XP_001955372.1:XP_016036759.1,XP_017008250.2:XP_032577710.1,XP_017016761.1:XP_016932429.1,XP_002071979.1:XP_002013648.2,XP_017083273.1:XP_001994270.1,XP_017092201.1:XP_001994270.1,XP_002071979.1:XP_001999467.1,XP_034487282.1:XP_033241874.1,XP_039232416.1:XP_033241874.1,XP_033167549.1:XP_016951480.1,XP_032295016.1:XP_037707305.1,XP_023176256.1:XP_037707305.1,XP_017092201.1:XP_043651828.1,XP_001994270.1:XP_043651828.1,XP_001955372.1:XP_001994270.1,XP_043651828.1:XP_037707305.1,XP_001994270.1:XP_030563883.1,XP_023176256.1:XP_001955372.1,XP_016036759.1:XP_033167549.1,XP_016036759.1:XP_016951480.1,XP_032295016.1:XP_043651828.1,XP_002013648.2:XP_039495495.1,XP_016932429.1:XP_016951480.1,XP_030563883.1:XP_020799747.1,XP_017083273.1:XP_001955372.1,XP_039232416.1:XP_001981406.1,XP_017092201.1:XP_032577710.1,XP_032295016.1:XP_022211463.1,XP_017129160.1:FBpp0084726,XP_017008250.2:XP_016951480.1,XP_001994270.1:XP_034661308.1,XP_002071979.1:XP_032577710.1,XP_032295016.1:XP_002013648.2,XP_017016761.1:XP_001955372.1,XP_002013648.2:XP_033167549.1,XP_001999467.1:XP_032295016.1,XP_001994270.1:FBpp0084726,XP_043651828.1:XP_033241874.1,XP_023176256.1:XP_001999467.1,XP_017962526.1:XP_030563883.1,XP_022211463.1:XP_033167549.1,XP_017008250.2:XP_037707305.1,XP_002013648.2:XP_001981406.1,XP_017016761.1:XP_034661308.1,XP_001955372.1:XP_001999467.1,XP_039232416.1:XP_020799747.1,XP_016932429.1:XP_033167549.1,XP_039232416.1:XP_033167549.1,XP_002071979.1:XP_016036759.1,XP_017092201.1:XP_001981406.1,XP_016987369.1:XP_017962526.1,XP_001955372.1:XP_016987369.1,XP_023176256.1:XP_001981406.1,XP_016987369.1:XP_030563883.1,XP_032577710.1:XP_001994270.1,FBpp0084726:XP_016951480.1,XP_001999467.1:XP_034137774.1,XP_002071979.1:XP_034661308.1,XP_023176256.1:XP_002013648.2,XP_034487282.1:XP_017055689.1,XP_017016761.1:XP_043651828.1,XP_001999467.1:XP_033167549.1,XP_016932429.1:XP_039495495.1,XP_016987369.1:XP_020799747.1,XP_022211463.1:XP_034137774.1,XP_017055689.1:XP_016036759.1,XP_034487282.1:XP_039232416.1,XP_034487282.1:XP_016932429.1,XP_017092201.1:XP_023176256.1,XP_017055689.1:XP_001981406.1,XP_016932429.1:XP_017962526.1,XP_017016761.1:XP_017083273.1,FBpp0084726:XP_039495495.1,XP_001955372.1:XP_037707305.1,XP_017008250.2:XP_033241874.1,XP_002071979.1:XP_033241874.1,XP_017055689.1:XP_032295016.1,XP_032295016.1:XP_016036759.1,XP_043651828.1:XP_016951480.1,XP_017016761.1:XP_023176256.1,XP_033167549.1:XP_030563883.1,XP_034487282.1:XP_034137774.1,XP_002071979.1:XP_017083273.1,XP_039495495.1:XP_001981406.1,XP_023176256.1:XP_017083273.1,XP_016036759.1:XP_033241874.1,XP_017129160.1:XP_020799747.1,XP_034661308.1:XP_016951480.1,XP_017008250.2:XP_001994270.1,XP_034137774.1:XP_020799747.1,XP_016987369.1:XP_022211463.1,XP_001994270.1:XP_033241874.1,XP_023176256.1:XP_039495495.1,XP_016932429.1:XP_032295016.1,XP_034487282.1:XP_016951480.1,XP_033241874.1:XP_033167549.1,XP_039495495.1:XP_020799747.1,XP_017129160.1:XP_033241874.1,XP_002071979.1:XP_001981406.1,XP_043651828.1:XP_034137774.1,XP_017092201.1:XP_016036759.1,XP_017962526.1:XP_016951480.1,XP_016951480.1:XP_030563883.1,XP_017083273.1:XP_032295016.1,FBpp0084726:XP_002013648.2,XP_002071979.1:XP_022211463.1,XP_016987369.1:FBpp0084726,FBpp0084726:XP_022211463.1,XP_002071979.1:XP_016987369.1,XP_017008250.2:XP_001999467.1,XP_017055689.1:XP_017016761.1,XP_016932429.1:XP_039232416.1,XP_023176256.1:XP_032295016.1,XP_017083273.1:XP_016951480.1,XP_017083273.1:XP_032577710.1,FBpp0084726:XP_039232416.1,XP_017008250.2:XP_039232416.1,XP_001999467.1:XP_033241874.1,XP_002071979.1:XP_016932429.1,FBpp0084726:XP_017962526.1,XP_001955372.1:XP_032295016.1,XP_030563883.1:XP_034137774.1,XP_034487282.1:XP_033167549.1,XP_033241874.1:XP_016951480.1,XP_016987369.1:XP_033241874.1,XP_033167549.1:XP_017962526.1,FBpp0084726:XP_020799747.1,XP_017008250.2:XP_034661308.1,XP_032295016.1:XP_034661308.1,XP_017092201.1:XP_020799747.1,XP_017008250.2:XP_022211463.1,XP_033167549.1:XP_037707305.1,XP_016987369.1:XP_032295016.1,XP_023176256.1:XP_020799747.1,XP_017008250.2:XP_002013648.2,XP_017129160.1:XP_016987369.1,XP_017129160.1:XP_033167549.1,XP_001955372.1:XP_039232416.1,XP_032577710.1:XP_034661308.1,XP_016932429.1:XP_030563883.1,XP_039232416.1:XP_030563883.1,XP_001999467.1:XP_001994270.1,XP_017092201.1:XP_001999467.1,XP_017055689.1:XP_022211463.1,XP_016036759.1:XP_022211463.1,XP_017055689.1:XP_034137774.1,XP_023176256.1:XP_017962526.1,XP_017055689.1:XP_002013648.2,XP_002013648.2:XP_016036759.1,XP_002071979.1:XP_001955372.1,XP_017008250.2:XP_043651828.1,XP_034487282.1:XP_023176256.1,XP_032577710.1:XP_039495495.1,XP_034487282.1:XP_016987369.1,XP_016932429.1:XP_017129160.1,XP_016932429.1:XP_034137774.1,XP_017083273.1:XP_039232416.1,XP_017092201.1:XP_017055689.1,XP_017055689.1:XP_037707305.1,XP_023176256.1:XP_022211463.1,XP_017055689.1:XP_017962526.1,XP_001999467.1:XP_020799747.1,XP_017008250.2:XP_017129160.1,XP_022211463.1:XP_037707305.1,XP_017008250.2:XP_033167549.1,XP_017016761.1:XP_016036759.1,XP_032577710.1:XP_016951480.1,XP_034487282.1:XP_017962526.1,XP_002013648.2:XP_022211463.1,XP_017083273.1:XP_016987369.1,XP_017129160.1:XP_034137774.1,XP_001994270.1:XP_032295016.1,XP_017008250.2:XP_017962526.1,XP_017055689.1:XP_017083273.1,XP_033167549.1:XP_001981406.1,XP_001999467.1:XP_039232416.1,XP_034487282.1:XP_017008250.2,XP_034487282.1:XP_020799747.1,XP_016987369.1:XP_039232416.1,XP_001994270.1:XP_001981406.1,XP_017129160.1:XP_001955372.1,XP_017962526.1:XP_034137774.1,XP_039232416.1:XP_002013648.2,XP_032295016.1:XP_001981406.1,XP_017962526.1:XP_020799747.1,XP_039232416.1:XP_022211463.1,XP_039232416.1:XP_034661308.1,XP_037707305.1:XP_020799747.1,XP_017092201.1:XP_033167549.1,XP_017016761.1:XP_030563883.1,XP_001999467.1:XP_022211463.1,XP_016932429.1:XP_001981406.1,XP_023176256.1:XP_033167549.1,XP_017055689.1:XP_039495495.1,XP_001999467.1:XP_002013648.2,XP_032577710.1:XP_002013648.2,XP_001955372.1:XP_033241874.1,XP_023176256.1:XP_002071979.1,XP_016987369.1:XP_002013648.2,XP_032577710.1:XP_022211463.1,XP_033241874.1:XP_030563883.1,XP_023176256.1:FBpp0084726,XP_016932429.1:XP_001994270.1,XP_017092201.1:XP_039495495.1,XP_033241874.1:XP_037707305.1,XP_034661308.1:XP_030563883.1,XP_001955372.1:XP_016951480.1,XP_032577710.1:XP_039232416.1,XP_017129160.1:XP_043651828.1,XP_039495495.1:XP_034137774.1,XP_017083273.1:XP_039495495.1,XP_001994270.1:XP_033167549.1,XP_016036759.1:XP_030563883.1,XP_032295016.1:XP_034137774.1,XP_017092201.1:XP_016951480.1,XP_001994270.1:XP_034137774.1,XP_017016761.1:XP_039232416.1,XP_017129160.1:XP_032295016.1,XP_023176256.1:XP_016951480.1,XP_034661308.1:XP_034137774.1,XP_001994270.1:XP_037707305.1,XP_033167549.1:XP_020799747.1,XP_017092201.1:XP_037707305.1,XP_039232416.1:XP_039495495.1,XP_017016761.1:XP_001981406.1,XP_043651828.1:XP_030563883.1,XP_017962526.1:XP_039495495.1,XP_017129160.1:XP_034661308.1,XP_002071979.1:XP_017962526.1,XP_032295016.1:XP_030563883.1,XP_034487282.1:FBpp0084726,XP_017016761.1:XP_016987369.1,XP_034487282.1:XP_002071979.1,XP_017055689.1:XP_016987369.1,XP_017055689.1:XP_016951480.1,XP_037707305.1:XP_030563883.1,XP_001955372.1:XP_033167549.1,XP_002013648.2:XP_033241874.1,XP_016932429.1:XP_016987369.1,XP_017055689.1:XP_001999467.1,XP_016932429.1:XP_034661308.1,XP_034661308.1:XP_039495495.1,XP_033241874.1:XP_022211463.1,XP_017129160.1:XP_030563883.1,XP_032577710.1:XP_030563883.1,XP_023176256.1:XP_034137774.1,XP_002071979.1:XP_034137774.1,XP_043651828.1:XP_001981406.1,XP_017083273.1:XP_037707305.1,XP_002071979.1:XP_017129160.1,XP_016932429.1:XP_001955372.1,XP_002071979.1:XP_032295016.1,XP_017083273.1:XP_034137774.1,XP_017008250.2:XP_023176256.1,XP_001999467.1:XP_037707305.1,XP_017083273.1:XP_017129160.1,XP_017092201.1:XP_017008250.2,XP_016987369.1:XP_034137774.1,XP_022211463.1:XP_020799747.1,XP_002071979.1:XP_001994270.1,XP_039232416.1:XP_037707305.1,FBpp0084726:XP_043651828.1,XP_001955372.1:FBpp0084726,XP_034487282.1:XP_017092201.1,XP_017092201.1:XP_039232416.1,XP_017016761.1:XP_034137774.1,XP_001999467.1:XP_030563883.1,XP_023176256.1:XP_016932429.1,XP_017016761.1:XP_017129160.1,XP_032295016.1:XP_039232416.1,XP_017055689.1:XP_017129160.1,XP_034661308.1:XP_001981406.1,XP_017092201.1:XP_017962526.1,XP_017055689.1:XP_023176256.1,XP_032577710.1:XP_043651828.1,XP_022211463.1:XP_017962526.1,FBpp0084726:XP_016036759.1,XP_039232416.1:XP_034137774.1,XP_017083273.1:XP_016932429.1,XP_002013648.2:XP_017962526.1,XP_034487282.1:XP_022211463.1,XP_017016761.1:XP_001994270.1,XP_034487282.1:XP_001981406.1,XP_017083273.1:XP_001999467.1,XP_002013648.2:XP_037707305.1,XP_002071979.1:XP_016951480.1,XP_017129160.1:XP_001999467.1,FBpp0084726:XP_034661308.1,XP_017962526.1:XP_001981406.1,XP_030563883.1:XP_001981406.1,XP_017016761.1:XP_039495495.1,XP_023176256.1:XP_016987369.1,XP_016987369.1:XP_016951480.1,XP_022211463.1:XP_034661308.1,XP_017129160.1:XP_002013648.2,XP_002013648.2:XP_034661308.1,XP_017129160.1:XP_022211463.1,XP_032295016.1:XP_016951480.1,XP_034487282.1:XP_001999467.1,XP_017083273.1:XP_001981406.1,XP_017055689.1:XP_033167549.1,XP_017092201.1:XP_030563883.1,XP_017016761.1:XP_033167549.1,XP_017055689.1:XP_020799747.1,XP_002071979.1:XP_039495495.1,XP_017016761.1:XP_002071979.1,XP_017008250.2:XP_016036759.1,XP_017055689.1:XP_017008250.2,XP_017055689.1:XP_001994270.1,XP_043651828.1:XP_034661308.1,XP_043651828.1:XP_022211463.1,XP_017129160.1:XP_037707305.1,XP_033241874.1:XP_001981406.1,XP_016932429.1:XP_016036759.1,XP_017055689.1:XP_016932429.1,XP_017083273.1:FBpp0084726,XP_017092201.1:FBpp0084726,XP_017129160.1:XP_016951480.1,XP_017129160.1:XP_032577710.1,XP_017083273.1:XP_034661308.1,XP_039232416.1:XP_043651828.1,XP_034661308.1:XP_033167549.1,XP_032577710.1:XP_034137774.1,XP_022211463.1:XP_016951480.1,XP_034661308.1:XP_020799747.1,XP_001955372.1:XP_017962526.1,XP_016951480.1:XP_034137774.1,XP_034487282.1:XP_037707305.1,XP_032295016.1:XP_017962526.1,XP_001994270.1:XP_039495495.1,XP_002071979.1:XP_030563883.1,FBpp0084726:XP_030563883.1,XP_037707305.1:XP_017962526.1,XP_034487282.1:XP_032295016.1,XP_017129160.1:XP_016036759.1,XP_032295016.1:XP_039495495.1,XP_033167549.1:XP_039495495.1,XP_033241874.1:XP_020799747.1,XP_017129160.1:XP_039495495.1,XP_001955372.1:XP_034661308.1,XP_017083273.1:XP_043651828.1,XP_017129160.1:XP_001994270.1,XP_034487282.1:XP_016036759.1,XP_032295016.1:XP_033167549.1,XP_016951480.1:XP_020799747.1,XP_032577710.1:XP_016987369.1,XP_034487282.1:XP_039495495.1,XP_017083273.1:XP_020799747.1,XP_001955372.1:XP_030563883.1,XP_017008250.2:FBpp0084726,XP_032577710.1:XP_001981406.1,XP_017016761.1:XP_020799747.1,XP_002071979.1:XP_039232416.1,XP_016932429.1:XP_001999467.1,XP_016036759.1:XP_020799747.1,XP_017083273.1:XP_017962526.1,XP_016932429.1:XP_002013648.2,XP_016932429.1:XP_022211463.1,XP_034487282.1:XP_017083273.1,XP_001999467.1:XP_001981406.1,XP_032577710.1:FBpp0084726,XP_017016761.1:XP_017962526.1,XP_001994270.1:XP_002013648.2,XP_017092201.1:XP_017129160.1,XP_001994270.1:XP_016951480.1,XP_016987369.1:XP_001994270.1,XP_043651828.1:XP_016036759.1,XP_002071979.1:XP_020799747.1,XP_023176256.1:XP_032577710.1,XP_017092201.1:XP_034137774.1,XP_017055689.1:XP_043651828.1,XP_034487282.1:XP_017016761.1,XP_001994270.1:XP_022211463.1,XP_017055689.1:XP_039232416.1,XP_017008250.2:XP_016987369.1,XP_039232416.1:XP_016036759.1,XP_016932429.1:XP_043651828.1,XP_043651828.1:XP_039495495.1,XP_002013648.2:XP_020799747.1,XP_017008250.2:XP_030563883.1,XP_016932429.1:XP_037707305.1,XP_001994270.1:XP_039232416.1,XP_023176256.1:XP_039232416.1,XP_017016761.1:XP_032295016.1,XP_017129160.1:XP_039232416.1,XP_037707305.1:XP_001981406.1,XP_001955372.1:XP_002013648.2,XP_034487282.1:XP_002013648.2,XP_002013648.2:XP_030563883.1,XP_001955372.1:XP_022211463.1,XP_017092201.1:XP_016987369.1,XP_017008250.2:XP_034137774.1,XP_001955372.1:XP_001981406.1,XP_016932429.1:XP_033241874.1,XP_032577710.1:XP_020799747.1,XP_016036759.1:XP_001981406.1,XP_023176256.1:XP_030563883.1
1F08	12E0	4clique	XP_002020093.2:XP_002070523.2,XP_001357866.4:XP_002037114.1,XP_034127188.1:XP_030238433.1,XP_016950385.1:XP_017083285.1,XP_001357866.4:XP_016036720.1,XP_016982220.1:XP_016926449.2,XP_043652405.1:XP_037731271.1,XP_002037114.1:XP_030573969.1,XP_002000963.2:XP_033164822.1,XP_017006224.2:XP_002053978.2,XP_002000963.2:XP_022214845.1,XP_002070523.2:XP_030238433.1,XP_001357866.4:XP_002098674.1,XP_032309377.1:XP_017055284.1,XP_001993972.2:XP_017055284.1,XP_016950385.1:XP_017131713.1,FBpp0084725:XP_016036720.1,XP_016950385.1:XP_002053978.2,XP_001993972.2:XP_016036720.1,XP_033164822.1:XP_022214845.1,XP_001993972.2:XP_033164822.1,XP_016982220.1:XP_017131713.1,XP_043652405.1:XP_017006224.2,XP_017092860.2:XP_016036720.1,XP_002000963.2:XP_002037114.1,XP_017083285.1:XP_030573969.1,XP_034665369.1:XP_017006224.2,XP_002098674.1:XP_017092860.2,XP_002053978.2:XP_016926449.2,XP_020808329.1:XP_017131713.1,XP_023166017.2:XP_017055284.1,XP_016982220.1:XP_032309377.1,XP_017083285.1:XP_023166017.2,XP_043652405.1:XP_016926449.2,XP_016982220.1:XP_017083285.1,XP_002098674.1:XP_039492777.1,XP_017131713.1:XP_030573969.1,XP_043652405.1:XP_016036720.1,XP_034127188.1:XP_017083285.1,XP_017006224.2:XP_034487400.1,XP_034665369.1:XP_016036720.1,XP_034665369.1:XP_033164822.1,XP_017031759.1:XP_017006224.2,XP_017131713.1:XP_023166017.2,XP_017083285.1:XP_032309377.1,XP_016950385.1:XP_034487400.1,XP_023166017.2:XP_030238433.1,XP_020808329.1:XP_034665369.1,XP_037731271.1:XP_016926449.2,XP_002020093.2:XP_037731271.1,XP_001357866.4:XP_030238433.1,XP_034127188.1:FBpp0084725,XP_002098674.1:XP_002053978.2,XP_017092860.2:XP_016926449.2,XP_017031759.1:XP_002037114.1,XP_016926449.2:XP_034487400.1,XP_002020093.2:XP_016950385.1,XP_002037114.1:XP_030238433.1,XP_034127188.1:XP_017031759.1,XP_002053978.2:XP_033164822.1,XP_016982220.1:XP_022214845.1,XP_001981432.1:XP_002037114.1,XP_016982220.1:XP_017092860.2,XP_017131713.1:XP_022214845.1,XP_002070523.2:FBpp0084725,XP_017006224.2:XP_017092860.2,XP_017031759.1:XP_002070523.2,XP_020808329.1:XP_016036720.1,XP_020808329.1:XP_033164822.1,XP_016982220.1:XP_002098674.1,XP_037731271.1:XP_017055284.1,XP_034665369.1:XP_032309377.1,XP_002070523.2:XP_023166017.2,XP_034127188.1:XP_002000963.2,XP_002020093.2:XP_030573969.1,XP_002053978.2:XP_034487400.1,XP_017006224.2:XP_017055284.1,XP_002070523.2:XP_030573969.1,XP_016950385.1:XP_017055284.1,XP_030238433.1:XP_030573969.1,XP_001981432.1:FBpp0084725,XP_016926449.2:XP_017055284.1,XP_020808329.1:XP_032309377.1,XP_001993972.2:XP_002000963.2,XP_043652405.1:XP_002053978.2,XP_016036720.1:XP_017055284.1,XP_039492777.1:XP_033164822.1,XP_033164822.1:XP_017055284.1,XP_002037114.1:XP_039492777.1,XP_037731271.1:XP_017083285.1,XP_001357866.4:XP_023166017.2,XP_017092860.2:XP_022214845.1,XP_016036720.1:XP_033164822.1,XP_017031759.1:XP_001357866.4,XP_002000963.2:XP_034665369.1,XP_016982220.1:XP_020808329.1,XP_034665369.1:XP_043652405.1,XP_017031759.1:FBpp0084725,XP_001993972.2:XP_002070523.2,FBpp0084725:XP_023166017.2,XP_002037114.1:XP_017131713.1,XP_001357866.4:XP_022214845.1,XP_039492777.1:XP_034487400.1,XP_043652405.1:XP_017083285.1,XP_020808329.1:XP_016950385.1,XP_017031759.1:XP_033164822.1,XP_034665369.1:XP_037731271.1,XP_020808329.1:XP_016926449.2,XP_002037114.1:XP_017083285.1,XP_017031759.1:XP_002098674.1,FBpp0084725:XP_022214845.1,XP_016926449.2:XP_030573969.1,XP_002020093.2:XP_033164822.1,XP_016982220.1:XP_017006224.2,XP_043652405.1:XP_017131713.1,XP_002000963.2:XP_023166017.2,XP_043652405.1:XP_039492777.1,XP_020808329.1:XP_017006224.2,XP_033164822.1:XP_034487400.1,XP_020808329.1:XP_030238433.1,XP_002037114.1:XP_002053978.2,XP_002037114.1:XP_002070523.2,XP_034665369.1:XP_016950385.1,XP_001993972.2:XP_001357866.4,XP_017083285.1:XP_030238433.1,XP_001357866.4:XP_030573969.1,XP_001981432.1:XP_020808329.1,XP_034665369.1:XP_016926449.2,XP_020808329.1:XP_037731271.1,XP_002000963.2:XP_032309377.1,XP_017131713.1:XP_034487400.1,XP_001981432.1:XP_017131713.1,XP_001981432.1:XP_016950385.1,XP_017031759.1:XP_030238433.1,XP_022214845.1:XP_016926449.2,XP_002000963.2:XP_017055284.1,FBpp0084725:XP_030238433.1,XP_034127188.1:XP_001357866.4,XP_043652405.1:XP_017055284.1,XP_001993972.2:XP_016950385.1,XP_016950385.1:XP_022214845.1,XP_001981432.1:XP_022214845.1,XP_002053978.2:XP_016036720.1,XP_002070523.2:XP_017092860.2,XP_001981432.1:XP_017083285.1,XP_043652405.1:XP_002020093.2,XP_017031759.1:XP_016926449.2,XP_017131713.1:XP_033164822.1,XP_017006224.2:XP_022214845.1,XP_017092860.2:XP_030238433.1,XP_002000963.2:XP_016950385.1,XP_016036720.1:XP_030238433.1,XP_002098674.1:XP_017131713.1,XP_002037114.1:XP_002020093.2,XP_002098674.1:XP_030238433.1,XP_002037114.1:XP_032309377.1,XP_002000963.2:XP_016926449.2,XP_002037114.1:XP_017055284.1,XP_043652405.1:XP_030238433.1,XP_017083285.1:XP_033164822.1,XP_034665369.1:FBpp0084725,XP_017031759.1:XP_043652405.1,XP_016982220.1:XP_023166017.2,XP_034127188.1:XP_034665369.1,XP_032309377.1:XP_030573969.1,XP_001993972.2:XP_030573969.1,XP_020808329.1:XP_039492777.1,XP_002098674.1:XP_002070523.2,XP_001981432.1:XP_030573969.1,XP_020808329.1:XP_001357866.4,XP_020808329.1:XP_023166017.2,XP_016982220.1:FBpp0084725,XP_002070523.2:XP_033164822.1,XP_002020093.2:XP_030238433.1,XP_034665369.1:XP_002070523.2,XP_016982220.1:XP_001993972.2,XP_002000963.2:XP_034487400.1,XP_017031759.1:XP_037731271.1,XP_001981432.1:XP_002000963.2,XP_034127188.1:XP_034487400.1,XP_023166017.2:XP_030573969.1,XP_017006224.2:XP_017083285.1,XP_034487400.1:XP_030238433.1,XP_034127188.1:XP_001993972.2,XP_001981432.1:XP_017031759.1,XP_002000963.2:XP_037731271.1,XP_017031759.1:XP_034487400.1,FBpp0084725:XP_030573969.1,XP_001981432.1:XP_030238433.1,XP_016982220.1:XP_001981432.1,XP_039492777.1:XP_016036720.1,XP_002000963.2:XP_002020093.2,XP_034127188.1:XP_030573969.1,XP_017092860.2:XP_017055284.1,XP_002037114.1:XP_017092860.2,XP_001993972.2:XP_032309377.1,XP_002070523.2:XP_034487400.1,XP_017083285.1:XP_016926449.2,XP_001993972.2:XP_002020093.2,XP_016982220.1:XP_043652405.1,XP_017006224.2:XP_017131713.1,XP_002098674.1:XP_033164822.1,XP_016950385.1:XP_016926449.2,XP_001981432.1:XP_002020093.2,XP_016982220.1:XP_034665369.1,XP_002000963.2:XP_043652405.1,XP_001981432.1:XP_017055284.1,XP_002000963.2:XP_002098674.1,XP_016036720.1:XP_023166017.2,XP_001357866.4:XP_033164822.1,XP_020808329.1:XP_002053978.2,XP_017031759.1:XP_016036720.1,XP_020808329.1:XP_002070523.2,XP_017131713.1:XP_016926449.2,XP_002000963.2:XP_017092860.2,XP_017006224.2:XP_016950385.1,XP_039492777.1:XP_030573969.1,XP_002053978.2:XP_030238433.1,XP_016950385.1:XP_030238433.1,XP_002000963.2:XP_016036720.1,XP_002037114.1:XP_037731271.1,FBpp0084725:XP_033164822.1,XP_016982220.1:XP_002070523.2,XP_002070523.2:XP_017131713.1,XP_016036720.1:XP_022214845.1,XP_017092860.2:XP_033164822.1,XP_034665369.1:XP_002037114.1,FBpp0084725:XP_017055284.1,XP_037731271.1:XP_030573969.1,XP_034127188.1:XP_017055284.1,XP_002000963.2:FBpp0084725,XP_002000963.2:XP_039492777.1,XP_017092860.2:XP_030573969.1,XP_017031759.1:XP_017055284.1,XP_016982220.1:XP_039492777.1,XP_001981432.1:XP_016036720.1,XP_017006224.2:XP_030573969.1,XP_002070523.2:XP_017055284.1,XP_017006224.2:XP_002020093.2,XP_001993972.2:XP_017131713.1,XP_017031759.1:XP_032309377.1,XP_020808329.1:XP_034487400.1,XP_043652405.1:XP_022214845.1,XP_002000963.2:XP_017083285.1,XP_020808329.1:XP_002020093.2,XP_034665369.1:XP_017092860.2,XP_001993972.2:XP_037731271.1,XP_002020093.2:XP_016926449.2,FBpp0084725:XP_039492777.1,XP_001993972.2:XP_017083285.1,XP_017092860.2:XP_037731271.1,XP_001357866.4:XP_017131713.1,XP_034127188.1:XP_002037114.1,XP_016036720.1:XP_030573969.1,XP_002020093.2:XP_022214845.1,XP_033164822.1:XP_030573969.1,XP_016982220.1:XP_002000963.2,XP_016982220.1:XP_017055284.1,XP_001981432.1:XP_037731271.1,XP_020808329.1:XP_043652405.1,XP_032309377.1:XP_034487400.1,XP_002037114.1:XP_023166017.2,XP_001993972.2:XP_034487400.1,XP_022214845.1:XP_034487400.1,XP_017092860.2:XP_017131713.1,XP_001981432.1:XP_034665369.1,XP_020808329.1:XP_002098674.1,XP_034127188.1:XP_002098674.1,XP_016982220.1:XP_033164822.1,FBpp0084725:XP_002053978.2,XP_017031759.1:XP_002053978.2,XP_034127188.1:XP_016036720.1,XP_034127188.1:XP_033164822.1,XP_001993972.2:XP_002037114.1,XP_001357866.4:XP_002070523.2,XP_001357866.4:XP_002053978.2,XP_001981432.1:XP_002053978.2,XP_033164822.1:XP_032309377.1,XP_043652405.1:XP_023166017.2,XP_020808329.1:FBpp0084725,XP_034665369.1:XP_017031759.1,XP_043652405.1:FBpp0084725,XP_001993972.2:XP_002098674.1,XP_037731271.1:XP_002053978.2,XP_016950385.1:XP_033164822.1,XP_002000963.2:XP_017006224.2,XP_034665369.1:XP_002053978.2,XP_002037114.1:XP_016950385.1,XP_017131713.1:XP_032309377.1,XP_034127188.1:XP_001981432.1,XP_016982220.1:XP_030573969.1,XP_034665369.1:XP_002098674.1,XP_002037114.1:XP_016926449.2,XP_020808329.1:XP_017083285.1,XP_022214845.1:XP_017055284.1,XP_002037114.1:XP_022214845.1,XP_023166017.2:XP_034487400.1,XP_001993972.2:FBpp0084725,XP_022214845.1:XP_032309377.1,XP_017006224.2:XP_030238433.1,XP_017083285.1:XP_022214845.1,XP_017092860.2:XP_032309377.1,XP_017006224.2:XP_002037114.1,XP_002070523.2:XP_016926449.2,XP_002053978.2:XP_030573969.1,XP_034127188.1:XP_017131713.1,XP_001357866.4:XP_039492777.1,XP_001993972.2:XP_001981432.1,XP_001981432.1:XP_032309377.1,XP_016950385.1:XP_032309377.1,XP_037731271.1:XP_034487400.1,XP_039492777.1:XP_017131713.1,XP_002098674.1:XP_030573969.1,XP_033164822.1:XP_023166017.2,XP_034665369.1:XP_034487400.1,XP_043652405.1:XP_030573969.1,XP_034127188.1:XP_002070523.2,XP_034665369.1:XP_030573969.1,XP_002098674.1:XP_023166017.2,XP_016982220.1:XP_016950385.1,XP_016982220.1:XP_002053978.2,XP_034665369.1:XP_017083285.1,XP_039492777.1:XP_017083285.1,XP_017131713.1:XP_002053978.2,XP_037731271.1:XP_016036720.1,XP_037731271.1:XP_033164822.1,XP_022214845.1:XP_030573969.1,XP_016982220.1:XP_030238433.1,XP_002020093.2:XP_016036720.1,XP_002098674.1:XP_032309377.1,XP_002098674.1:XP_022214845.1,XP_034487400.1:XP_030573969.1,XP_002000963.2:XP_001357866.4,XP_002053978.2:XP_032309377.1,XP_034665369.1:XP_017131713.1,XP_017083285.1:XP_002053978.2,XP_016036720.1:XP_034487400.1,XP_002070523.2:XP_039492777.1,XP_002053978.2:XP_017055284.1,XP_037731271.1:XP_017131713.1,XP_002020093.2:XP_017131713.1,XP_001993972.2:XP_017006224.2,XP_043652405.1:XP_033164822.1,XP_002098674.1:XP_002037114.1,XP_017031759.1:XP_017083285.1,XP_002098674.1:XP_017055284.1,XP_001981432.1:XP_017006224.2,XP_043652405.1:XP_016950385.1,XP_020808329.1:XP_030573969.1,XP_001981432.1:XP_001357866.4,XP_034665369.1:XP_022214845.1,XP_034665369.1:XP_017055284.1,XP_037731271.1:XP_032309377.1,XP_037731271.1:XP_022214845.1,XP_001993972.2:XP_017092860.2,XP_001993972.2:XP_016926449.2,XP_002020093.2:XP_017083285.1,XP_001357866.4:XP_017006224.2,XP_017031759.1:XP_017131713.1,XP_017006224.2:XP_023166017.2,XP_017031759.1:XP_039492777.1,XP_039492777.1:XP_030238433.1,XP_017006224.2:FBpp0084725,XP_002070523.2:XP_032309377.1,XP_037731271.1:XP_016950385.1,XP_017092860.2:XP_016950385.1,XP_016982220.1:XP_016036720.1,XP_001981432.1:XP_039492777.1,FBpp0084725:XP_016950385.1,XP_034487400.1:XP_017055284.1,XP_017131713.1:XP_016036720.1,XP_033164822.1:XP_030238433.1,XP_001357866.4:XP_016926449.2,XP_016926449.2:XP_023166017.2,XP_002000963.2:XP_002053978.2,XP_002000963.2:XP_002070523.2,XP_022214845.1:XP_030238433.1,XP_017055284.1:XP_030573969.1,XP_034665369.1:XP_002020093.2,XP_002020093.2:XP_039492777.1,XP_034127188.1:XP_017092860.2,FBpp0084725:XP_016926449.2,XP_020808329.1:XP_017092860.2,XP_001357866.4:XP_016950385.1,XP_016950385.1:XP_023166017.2,XP_017083285.1:XP_017055284.1,XP_039492777.1:XP_017055284.1,XP_016036720.1:XP_032309377.1,XP_017083285.1:XP_016036720.1,XP_016982220.1:XP_017031759.1,XP_002098674.1:XP_034487400.1,XP_001981432.1:XP_002098674.1,XP_002098674.1:XP_037731271.1,XP_002020093.2:XP_002053978.2,XP_002098674.1:XP_002020093.2,XP_020808329.1:XP_017031759.1,XP_002070523.2:XP_016036720.1,XP_017131713.1:XP_017055284.1,XP_017031759.1:XP_030573969.1,XP_017131713.1:XP_017083285.1,XP_017031759.1:XP_002020093.2,XP_001993972.2:XP_023166017.2,XP_017006224.2:XP_032309377.1,XP_037731271.1:XP_030238433.1,XP_002037114.1:XP_016036720.1,XP_043652405.1:XP_002098674.1,XP_002037114.1:XP_033164822.1,FBpp0084725:XP_037731271.1,XP_017131713.1:XP_030238433.1,XP_002098674.1:XP_016036720.1,XP_002070523.2:XP_037731271.1,XP_034127188.1:XP_017006224.2,XP_017083285.1:XP_034487400.1,XP_001357866.4:FBpp0084725,XP_017006224.2:XP_016926449.2,XP_017092860.2:XP_023166017.2,XP_002037114.1:XP_034487400.1,XP_022214845.1:XP_023166017.2,XP_001357866.4:XP_017092860.2,XP_016926449.2:XP_030238433.1,XP_034127188.1:XP_016950385.1,XP_034127188.1:XP_002053978.2,XP_017031759.1:XP_022214845.1,XP_002098674.1:FBpp0084725,XP_017031759.1:XP_017092860.2,XP_043652405.1:XP_034487400.1,XP_017006224.2:XP_002070523.2,XP_002020093.2:XP_017055284.1,XP_034127188.1:XP_016926449.2,FBpp0084725:XP_017092860.2,XP_039492777.1:XP_037731271.1,XP_034127188.1:XP_020808329.1,XP_034665369.1:XP_039492777.1,XP_002070523.2:XP_002053978.2,XP_001357866.4:XP_043652405.1,XP_016950385.1:XP_030573969.1,XP_002098674.1:XP_017083285.1,XP_016982220.1:XP_034127188.1,XP_043652405.1:XP_002037114.1,XP_017055284.1:XP_030238433.1,XP_016982220.1:XP_002037114.1,XP_034665369.1:XP_001357866.4,XP_002000963.2:XP_017031759.1,XP_001981432.1:XP_033164822.1,XP_039492777.1:XP_002053978.2,XP_001357866.4:XP_037731271.1,XP_032309377.1:XP_023166017.2,XP_017006224.2:XP_037731271.1,XP_043652405.1:XP_017092860.2,XP_032309377.1:XP_030238433.1,XP_001357866.4:XP_002020093.2,XP_001993972.2:XP_020808329.1,XP_034127188.1:XP_032309377.1,FBpp0084725:XP_017083285.1,FBpp0084725:XP_032309377.1,XP_001357866.4:XP_034487400.1,XP_001993972.2:XP_022214845.1,XP_020808329.1:XP_002000963.2,XP_002037114.1:FBpp0084725,XP_001981432.1:XP_034487400.1,XP_002020093.2:XP_017092860.2,XP_034127188.1:XP_039492777.1,XP_002020093.2:XP_034487400.1,XP_001981432.1:XP_016926449.2,XP_034127188.1:XP_023166017.2,XP_002070523.2:XP_022214845.1,XP_017092860.2:XP_034487400.1,FBpp0084725:XP_017131713.1,XP_039492777.1:XP_023166017.2,XP_002070523.2:XP_017083285.1,XP_001981432.1:XP_017092860.2,XP_017006224.2:XP_016036720.1,XP_043652405.1:XP_032309377.1,XP_001993972.2:XP_043652405.1,XP_017006224.2:XP_033164822.1,XP_034127188.1:XP_022214845.1,XP_020808329.1:XP_022214845.1,XP_017031759.1:XP_016950385.1,XP_001981432.1:XP_043652405.1,XP_001993972.2:XP_034665369.1,XP_001993972.2:XP_039492777.1,XP_039492777.1:XP_032309377.1,XP_002098674.1:XP_017006224.2,XP_002053978.2:XP_023166017.2,XP_016982220.1:XP_001357866.4,XP_016036720.1:XP_016926449.2,XP_020808329.1:XP_002037114.1,XP_033164822.1:XP_016926449.2,XP_002098674.1:XP_016950385.1,XP_002000963.2:XP_017131713.1,XP_034665369.1:XP_030238433.1,XP_016950385.1:XP_016036720.1,XP_002000963.2:XP_030238433.1,XP_002053978.2:XP_022214845.1,XP_001993972.2:XP_002053978.2,XP_001357866.4:XP_017055284.1,XP_002098674.1:XP_016926449.2,XP_034665369.1:XP_023166017.2,XP_017092860.2:XP_002053978.2,XP_034127188.1:XP_043652405.1,XP_016982220.1:XP_037731271.1,XP_001357866.4:XP_032309377.1,FBpp0084725:XP_034487400.1,XP_039492777.1:XP_016950385.1,XP_037731271.1:XP_023166017.2,XP_001357866.4:XP_017083285.1,XP_001993972.2:XP_017031759.1,XP_002020093.2:XP_023166017.2,XP_001993972.2:XP_030238433.1,XP_016982220.1:XP_002020093.2,XP_034127188.1:XP_037731271.1,XP_002020093.2:FBpp0084725,XP_039492777.1:XP_016926449.2,XP_043652405.1:XP_002070523.2,XP_039492777.1:XP_022214845.1,XP_001981432.1:XP_023166017.2,XP_002000963.2:XP_030573969.1,XP_016982220.1:XP_034487400.1,XP_034127188.1:XP_002020093.2,XP_002070523.2:XP_016950385.1,XP_001981432.1:XP_002070523.2,XP_017092860.2:XP_017083285.1,XP_039492777.1:XP_017092860.2,XP_020808329.1:XP_017055284.1,XP_032309377.1:XP_016926449.2,XP_002020093.2:XP_032309377.1,XP_017031759.1:XP_023166017.2,XP_017006224.2:XP_039492777.1
1F0A	12E1	4clique	XP_002073149.1:XP_020811408.1,XP_017055449.1:XP_017006194.1,XP_001990263.1:XP_002013538.1,XP_016036731.1:XP_001981426.1,XP_043656976.1:XP_017967773.1,XP_017083150.1:XP_001999008.1,XP_001990263.1:XP_016987367.1,XP_020811408.1:XP_001999008.1,XP_016987367.1:XP_017006194.1,XP_037707440.1:XP_039495804.1,XP_001981426.1:XP_001999008.1,XP_017129009.1:XP_017103034.1,FBpp0084719:XP_001358745.1,XP_017083150.1:XP_030553842.1,XP_001981426.1:XP_015048673.1,XP_020811408.1:XP_039495804.1,XP_001358745.1:XP_034665490.1,XP_039495804.1:XP_014766704.1,XP_002013538.1:XP_034489318.1,XP_023179749.1:XP_015048673.1,XP_030553842.1:XP_039495804.1,XP_016950020.1:XP_017083150.1,XP_014766704.1:XP_001999008.1,XP_002013538.1:XP_016926840.2,XP_034138109.1:XP_017055449.1,XP_016036731.1:XP_023179749.1,XP_034138109.1:XP_039495804.1,XP_017129009.1:XP_016926840.2,XP_002013538.1:XP_017055449.1,XP_034138109.1:XP_016926840.2,XP_002073149.1:XP_016987367.1,XP_034489318.1:XP_034665490.1,XP_002073149.1:XP_016036731.1,XP_017055449.1:XP_001358745.1,XP_002053959.3:XP_034665490.1,XP_043656976.1:XP_017031556.1,XP_017129009.1:XP_043656976.1,XP_034138109.1:XP_043656976.1,XP_001358745.1:XP_034489318.1,XP_022209451.1:XP_017031556.1,XP_017103034.1:XP_017967773.1,XP_016950020.1:XP_016926840.2,XP_034138109.1:XP_022209451.1,XP_002013538.1:XP_002053959.3,FBpp0084719:XP_017083150.1,XP_017006194.1:XP_034665490.1,XP_037707440.1:XP_001358745.1,XP_016926840.2:XP_014766704.1,XP_002037121.1:XP_017083150.1,FBpp0084719:XP_001999008.1,XP_023179749.1:XP_016926840.2,XP_016036731.1:XP_017055449.1,XP_016987367.1:XP_016926840.2,XP_017083150.1:XP_022209451.1,XP_020811408.1:XP_001358745.1,XP_002013538.1:FBpp0084719,FBpp0084719:XP_039495804.1,XP_030553842.1:XP_034665490.1,XP_017055449.1:XP_015048673.1,XP_037707440.1:XP_017103034.1,FBpp0084719:XP_016987367.1,FBpp0084719:XP_014766704.1,XP_034138109.1:XP_017031556.1,XP_017103034.1:XP_030553842.1,XP_016950020.1:XP_016987367.1,XP_043656976.1:XP_015048673.1,XP_001990263.1:XP_023179749.1,FBpp0084719:XP_043656976.1,XP_033165662.1:XP_014766704.1,XP_001981426.1:XP_017031556.1,XP_002037121.1:XP_017055449.1,XP_017083150.1:XP_034489318.1,XP_001990263.1:XP_016036731.1,XP_020811408.1:XP_017031556.1,XP_023179749.1:XP_033165662.1,XP_017129009.1:XP_022209451.1,XP_037707440.1:XP_017031556.1,XP_037707440.1:XP_017006194.1,XP_002053959.3:XP_043656976.1,XP_034138109.1:XP_034489318.1,XP_017103034.1:XP_001358745.1,XP_016987367.1:XP_015048673.1,XP_039495804.1:XP_034489318.1,XP_017967773.1:XP_034489318.1,XP_002073149.1:XP_017055449.1,XP_016987367.1:XP_001999008.1,XP_020811408.1:XP_017006194.1,XP_001981426.1:XP_017006194.1,XP_001990263.1:XP_016950020.1,XP_017083150.1:XP_001358745.1,XP_020811408.1:XP_022209451.1,FBpp0084719:XP_030553842.1,XP_017129009.1:XP_001999008.1,XP_002053959.3:XP_037707440.1,XP_030553842.1:XP_016987367.1,XP_002013538.1:XP_017083150.1,XP_030553842.1:XP_022209451.1,XP_033165662.1:XP_015048673.1,XP_034138109.1:XP_017006194.1,XP_016036731.1:XP_017103034.1,XP_002073149.1:XP_001981426.1,XP_020811408.1:XP_016987367.1,XP_001990263.1:XP_001999008.1,FBpp0084719:XP_037707440.1,XP_017103034.1:XP_039495804.1,XP_017967773.1:XP_022209451.1,XP_017055449.1:XP_001981426.1,XP_001990263.1:XP_034665490.1,XP_002053959.3:XP_017967773.1,XP_017031556.1:XP_034665490.1,XP_017129009.1:XP_023179749.1,XP_002037121.1:XP_033165662.1,XP_020811408.1:XP_043656976.1,XP_039495804.1:XP_034665490.1,XP_017006194.1:XP_022209451.1,XP_002073149.1:XP_017967773.1,XP_016036731.1:XP_014766704.1,XP_001990263.1:XP_033165662.1,XP_002053959.3:XP_022209451.1,XP_002013538.1:XP_017129009.1,XP_043656976.1:XP_017006194.1,XP_015048673.1:XP_001999008.1,XP_002013538.1:XP_033165662.1,FBpp0084719:XP_022209451.1,XP_002013538.1:XP_001358745.1,XP_020811408.1:XP_030553842.1,FBpp0084719:XP_001981426.1,XP_016950020.1:XP_016036731.1,XP_002073149.1:XP_002037121.1,XP_037707440.1:XP_030553842.1,XP_043656976.1:XP_016926840.2,XP_037707440.1:XP_034138109.1,XP_002073149.1:XP_043656976.1,XP_002037121.1:XP_016926840.2,XP_023179749.1:XP_017083150.1,XP_016950020.1:XP_001999008.1,XP_033165662.1:XP_034489318.1,XP_017129009.1:XP_002037121.1,XP_020811408.1:XP_034138109.1,XP_016950020.1:XP_015048673.1,XP_020811408.1:XP_017967773.1,XP_016036731.1:XP_015048673.1,XP_034138109.1:XP_014766704.1,XP_002073149.1:XP_017129009.1,XP_016987367.1:XP_017031556.1,XP_017129009.1:XP_017967773.1,XP_030553842.1:XP_014766704.1,XP_001990263.1:XP_043656976.1,XP_016950020.1:XP_002037121.1,XP_017055449.1:XP_017031556.1,XP_016950020.1:XP_037707440.1,XP_001990263.1:XP_017055449.1,XP_001981426.1:XP_034665490.1,XP_016036731.1:XP_002037121.1,XP_002013538.1:XP_017006194.1,XP_016036731.1:XP_020811408.1,XP_002037121.1:XP_015048673.1,XP_015048673.1:XP_022209451.1,XP_002037121.1:XP_017031556.1,XP_002053959.3:XP_034138109.1,XP_017129009.1:XP_020811408.1,XP_033165662.1:XP_034665490.1,XP_017129009.1:XP_001981426.1,XP_023179749.1:XP_017055449.1,XP_001990263.1:XP_002037121.1,FBpp0084719:XP_034138109.1,XP_002073149.1:XP_002013538.1,XP_039495804.1:XP_016926840.2,XP_002073149.1:XP_034665490.1,XP_016987367.1:XP_014766704.1,XP_017083150.1:XP_043656976.1,XP_039495804.1:XP_017006194.1,XP_002037121.1:XP_034665490.1,XP_022209451.1:XP_014766704.1,XP_016987367.1:XP_001981426.1,XP_016036731.1:XP_002053959.3,XP_023179749.1:XP_017006194.1,XP_017083150.1:XP_016987367.1,XP_016036731.1:XP_017006194.1,XP_002073149.1:XP_001358745.1,XP_016950020.1:XP_002013538.1,XP_030553842.1:XP_033165662.1,XP_001990263.1:XP_030553842.1,XP_002013538.1:XP_016036731.1,XP_034138109.1:XP_016987367.1,XP_030553842.1:XP_017031556.1,XP_017031556.1:XP_014766704.1,XP_033165662.1:XP_001981426.1,FBpp0084719:XP_017129009.1,XP_016950020.1:XP_017006194.1,XP_001990263.1:XP_001981426.1,XP_002013538.1:XP_015048673.1,XP_017083150.1:XP_033165662.1,XP_023179749.1:XP_034489318.1,XP_002053959.3:XP_020811408.1,XP_017129009.1:XP_039495804.1,XP_017031556.1:XP_001999008.1,XP_016036731.1:XP_034665490.1,XP_017103034.1:XP_022209451.1,XP_002073149.1:XP_034489318.1,XP_017967773.1:XP_017031556.1,XP_002053959.3:XP_002037121.1,XP_037707440.1:XP_016987367.1,FBpp0084719:XP_020811408.1,XP_001990263.1:XP_039495804.1,XP_002073149.1:XP_022209451.1,XP_001358745.1:XP_016926840.2,XP_017055449.1:XP_033165662.1,XP_039495804.1:XP_001358745.1,FBpp0084719:XP_002037121.1,XP_037707440.1:XP_017055449.1,XP_023179749.1:XP_001358745.1,XP_001358745.1:XP_014766704.1,XP_002073149.1:XP_017006194.1,XP_020811408.1:XP_017055449.1,XP_001981426.1:XP_016926840.2,FBpp0084719:XP_033165662.1,XP_017103034.1:XP_001999008.1,XP_017055449.1:XP_034489318.1,XP_034665490.1:XP_001999008.1,XP_016036731.1:XP_017129009.1,XP_001990263.1:XP_017103034.1,XP_016926840.2:XP_034489318.1,XP_002053959.3:XP_033165662.1,XP_034138109.1:XP_034665490.1,XP_016950020.1:XP_001358745.1,XP_039495804.1:XP_017967773.1,XP_001990263.1:XP_001358745.1,XP_017129009.1:XP_034138109.1,XP_017055449.1:XP_017967773.1,XP_023179749.1:XP_030553842.1,FBpp0084719:XP_002053959.3,XP_023179749.1:XP_017103034.1,XP_020811408.1:XP_023179749.1,XP_001981426.1:XP_014766704.1,XP_033165662.1:XP_017031556.1,XP_001358745.1:XP_017031556.1,XP_034489318.1:XP_022209451.1,XP_002073149.1:XP_017103034.1,XP_001990263.1:XP_017031556.1,XP_016036731.1:XP_017083150.1,XP_001990263.1:XP_034489318.1,XP_017103034.1:XP_016926840.2,XP_037707440.1:XP_017967773.1,XP_017055449.1:XP_022209451.1,XP_016036731.1:XP_039495804.1,XP_023179749.1:XP_034138109.1,XP_016036731.1:XP_017967773.1,XP_030553842.1:XP_001999008.1,XP_023179749.1:XP_001999008.1,FBpp0084719:XP_017055449.1,XP_030553842.1:XP_017967773.1,FBpp0084719:XP_034665490.1,XP_016950020.1:XP_020811408.1,XP_016926840.2:XP_017031556.1,XP_002073149.1:XP_014766704.1,XP_037707440.1:XP_001981426.1,XP_017129009.1:XP_017006194.1,XP_016950020.1:XP_030553842.1,XP_001358745.1:XP_017967773.1,XP_016036731.1:XP_037707440.1,XP_002013538.1:XP_043656976.1,XP_017006194.1:XP_017031556.1,XP_023179749.1:XP_022209451.1,XP_002037121.1:XP_039495804.1,XP_002053959.3:XP_001999008.1,XP_017129009.1:XP_037707440.1,XP_023179749.1:XP_043656976.1,XP_043656976.1:XP_016987367.1,XP_001990263.1:FBpp0084719,XP_016950020.1:XP_017055449.1,XP_002053959.3:XP_039495804.1,XP_016036731.1:XP_043656976.1,XP_017967773.1:XP_034665490.1,XP_001990263.1:XP_002053959.3,XP_016036731.1:XP_034489318.1,XP_017055449.1:XP_001999008.1,XP_016926840.2:XP_001999008.1,XP_017129009.1:XP_001358745.1,XP_017083150.1:XP_016926840.2,XP_020811408.1:XP_034665490.1,XP_017129009.1:XP_033165662.1,XP_034138109.1:XP_033165662.1,XP_015048673.1:XP_017006194.1,XP_016950020.1:FBpp0084719,XP_023179749.1:XP_002037121.1,XP_037707440.1:XP_034665490.1,XP_016036731.1:XP_033165662.1,XP_002013538.1:XP_037707440.1,XP_001990263.1:XP_014766704.1,XP_002013538.1:XP_001981426.1,XP_002013538.1:XP_020811408.1,XP_001990263.1:XP_037707440.1,XP_043656976.1:XP_022209451.1,XP_002013538.1:XP_023179749.1,XP_016950020.1:XP_033165662.1,XP_002013538.1:XP_030553842.1,XP_016987367.1:XP_039495804.1,XP_001990263.1:XP_020811408.1,FBpp0084719:XP_016926840.2,XP_002037121.1:XP_001981426.1,XP_033165662.1:XP_043656976.1,XP_030553842.1:XP_034489318.1,XP_017103034.1:XP_014766704.1,XP_033165662.1:XP_017967773.1,XP_002073149.1:XP_002053959.3,XP_001990263.1:XP_017967773.1,XP_017129009.1:XP_017083150.1,XP_017083150.1:XP_017031556.1,XP_020811408.1:XP_034489318.1,XP_034138109.1:XP_017103034.1,FBpp0084719:XP_017006194.1,XP_017103034.1:XP_017031556.1,XP_016950020.1:XP_017129009.1,XP_002053959.3:XP_017006194.1,XP_002013538.1:XP_034665490.1,XP_033165662.1:XP_022209451.1,XP_001981426.1:XP_022209451.1,XP_016950020.1:XP_001981426.1,XP_017967773.1:XP_016926840.2,XP_002053959.3:XP_001981426.1,XP_020811408.1:XP_037707440.1,XP_017967773.1:XP_001999008.1,XP_034138109.1:XP_001358745.1,XP_023179749.1:XP_037707440.1,XP_017083150.1:XP_015048673.1,XP_001990263.1:XP_017129009.1,XP_017083150.1:XP_017967773.1,XP_016950020.1:XP_014766704.1,XP_002053959.3:XP_034489318.1,XP_017006194.1:XP_034489318.1,XP_033165662.1:XP_016987367.1,XP_039495804.1:XP_001981426.1,XP_016950020.1:XP_017967773.1,XP_034138109.1:XP_001981426.1,XP_015048673.1:XP_014766704.1,XP_023179749.1:XP_017967773.1,XP_037707440.1:XP_017083150.1,XP_002053959.3:XP_001358745.1,XP_020811408.1:XP_017083150.1,XP_034138109.1:XP_030553842.1,XP_001358745.1:XP_022209451.1,XP_016036731.1:XP_001999008.1,XP_002073149.1:XP_016926840.2,XP_002037121.1:XP_043656976.1,XP_034489318.1:XP_017031556.1,XP_020811408.1:XP_001981426.1,XP_023179749.1:XP_014766704.1,XP_017103034.1:XP_001981426.1,XP_002037121.1:XP_014766704.1,XP_022209451.1:XP_034665490.1,XP_030553842.1:XP_001981426.1,XP_002037121.1:XP_016987367.1,XP_034138109.1:XP_017083150.1,XP_020811408.1:XP_014766704.1,XP_023179749.1:XP_001981426.1,XP_002053959.3:XP_017031556.1,XP_002013538.1:XP_022209451.1,XP_001990263.1:XP_002073149.1,XP_039495804.1:XP_022209451.1,XP_002037121.1:XP_001999008.1,XP_017129009.1:XP_034489318.1,XP_016036731.1:XP_016926840.2,XP_017055449.1:XP_016987367.1,XP_017103034.1:XP_017006194.1,XP_016950020.1:XP_043656976.1,FBpp0084719:XP_017031556.1,XP_017055449.1:XP_014766704.1,XP_001981426.1:XP_001358745.1,XP_002073149.1:XP_015048673.1,XP_002053959.3:XP_017083150.1,XP_015048673.1:XP_016926840.2,XP_002013538.1:XP_034138109.1,XP_016036731.1:XP_016987367.1,XP_017083150.1:XP_017006194.1,XP_017055449.1:XP_016926840.2,XP_016036731.1:FBpp0084719,XP_043656976.1:XP_001999008.1,XP_001990263.1:XP_034138109.1,XP_017055449.1:XP_043656976.1,XP_016036731.1:XP_022209451.1,XP_017103034.1:XP_034665490.1,XP_002053959.3:XP_016987367.1,XP_043656976.1:XP_039495804.1,XP_002053959.3:XP_014766704.1,XP_016987367.1:XP_022209451.1,XP_001981426.1:XP_034489318.1,XP_043656976.1:XP_034665490.1,XP_017103034.1:XP_017055449.1,XP_002053959.3:XP_017129009.1,XP_016987367.1:XP_017967773.1,XP_016926840.2:XP_034665490.1,XP_002013538.1:XP_017967773.1,XP_002013538.1:XP_039495804.1,XP_023179749.1:XP_016987367.1,XP_017129009.1:XP_015048673.1,XP_002037121.1:XP_022209451.1,XP_043656976.1:XP_001358745.1,XP_015048673.1:XP_017031556.1,XP_002013538.1:XP_001999008.1,XP_033165662.1:XP_016926840.2,XP_037707440.1:XP_034489318.1,XP_001990263.1:XP_015048673.1,XP_002053959.3:XP_030553842.1,XP_002037121.1:XP_017967773.1,XP_016036731.1:XP_001358745.1,XP_043656976.1:XP_034489318.1,XP_017129009.1:XP_016987367.1,XP_017083150.1:XP_017103034.1,XP_017129009.1:XP_014766704.1,XP_015048673.1:XP_034665490.1,XP_017055449.1:XP_030553842.1,FBpp0084719:XP_017967773.1,XP_015048673.1:XP_017967773.1,XP_002073149.1:XP_030553842.1,XP_037707440.1:XP_002037121.1,XP_039495804.1:XP_001999008.1,XP_020811408.1:XP_002037121.1,XP_023179749.1:XP_034665490.1,XP_017129009.1:XP_017031556.1,XP_017083150.1:XP_039495804.1,XP_017006194.1:XP_016926840.2,XP_002073149.1:XP_037707440.1,XP_002037121.1:XP_030553842.1,XP_017083150.1:XP_014766704.1,XP_037707440.1:XP_015048673.1,XP_016950020.1:XP_039495804.1,XP_002053959.3:XP_017055449.1,XP_001981426.1:XP_017967773.1,XP_037707440.1:XP_001999008.1,XP_020811408.1:XP_015048673.1,XP_016950020.1:XP_034138109.1,XP_017967773.1:XP_014766704.1,XP_002013538.1:XP_016987367.1,XP_016036731.1:XP_034138109.1,XP_023179749.1:XP_039495804.1,XP_030553842.1:XP_015048673.1,XP_017083150.1:XP_001981426.1,XP_017103034.1:XP_043656976.1,XP_001990263.1:XP_017006194.1,XP_017055449.1:XP_034665490.1,XP_017006194.1:XP_001358745.1,XP_033165662.1:XP_017006194.1,XP_034138109.1:XP_015048673.1,XP_034138109.1:XP_017967773.1,FBpp0084719:XP_023179749.1,XP_016036731.1:XP_030553842.1,XP_034138109.1:XP_001999008.1,XP_037707440.1:XP_014766704.1,XP_001990263.1:XP_016926840.2,XP_017103034.1:XP_034489318.1,XP_016950020.1:XP_002073149.1,XP_002053959.3:XP_023179749.1,XP_016950020.1:XP_023179749.1,XP_002013538.1:XP_002037121.1,XP_022209451.1:XP_001999008.1,XP_002037121.1:XP_034138109.1,XP_030553842.1:XP_001358745.1,XP_043656976.1:XP_014766704.1,XP_002073149.1:XP_017083150.1,XP_002053959.3:XP_015048673.1,XP_017103034.1:XP_033165662.1,XP_002073149.1:XP_001999008.1,XP_002073149.1:XP_017031556.1,XP_002073149.1:XP_034138109.1,XP_001990263.1:XP_022209451.1,XP_002073149.1:XP_039495804.1,FBpp0084719:XP_015048673.1,XP_017129009.1:XP_030553842.1,XP_016950020.1:XP_022209451.1,XP_034489318.1:XP_014766704.1,XP_016950020.1:XP_002053959.3,XP_017055449.1:XP_039495804.1,XP_033165662.1:XP_001358745.1,XP_002073149.1:XP_023179749.1,XP_020811408.1:XP_017103034.1,XP_017006194.1:XP_017967773.1,XP_017083150.1:XP_017055449.1,XP_017006194.1:XP_001999008.1,XP_016950020.1:XP_034489318.1,XP_016950020.1:XP_017031556.1,XP_017006194.1:XP_014766704.1,XP_016926840.2:XP_022209451.1,XP_030553842.1:XP_017006194.1,XP_002053959.3:XP_016926840.2,XP_002013538.1:XP_014766704.1,XP_002037121.1:XP_001358745.1,XP_037707440.1:XP_033165662.1,XP_015048673.1:XP_034489318.1,XP_016036731.1:XP_017031556.1,XP_034489318.1:XP_001999008.1,XP_020811408.1:XP_033165662.1,XP_017129009.1:XP_034665490.1,XP_023179749.1:XP_017031556.1,XP_017129009.1:XP_017055449.1,XP_002073149.1:FBpp0084719,XP_001990263.1:XP_017083150.1,XP_039495804.1:XP_017031556.1,XP_034665490.1:XP_014766704.1,XP_016950020.1:XP_017103034.1,XP_037707440.1:XP_022209451.1,XP_016987367.1:XP_034665490.1,XP_002053959.3:XP_017103034.1,XP_016950020.1:XP_034665490.1,XP_033165662.1:XP_039495804.1,XP_015048673.1:XP_001358745.1,XP_017103034.1:XP_016987367.1,XP_002037121.1:XP_034489318.1,XP_001358745.1:XP_001999008.1,XP_033165662.1:XP_001999008.1,FBpp0084719:XP_017103034.1,XP_002013538.1:XP_017103034.1,XP_016987367.1:XP_001358745.1,XP_017103034.1:XP_015048673.1,XP_030553842.1:XP_043656976.1,XP_037707440.1:XP_016926840.2,XP_017083150.1:XP_034665490.1,XP_002073149.1:XP_033165662.1,XP_020811408.1:XP_016926840.2,XP_002037121.1:XP_017006194.1,XP_043656976.1:XP_001981426.1,XP_030553842.1:XP_016926840.2,XP_037707440.1:XP_043656976.1,XP_016987367.1:XP_034489318.1,XP_039495804.1:XP_015048673.1,XP_002037121.1:XP_017103034.1,XP_002013538.1:XP_017031556.1,FBpp0084719:XP_034489318.1
1F0B	12E2	4clique	XP_002037131.1:XP_002054792.2,XP_030243066.1:XP_037732507.1,FBpp0084716:XP_043065078.1,XP_033166677.1:XP_034138027.1,XP_002054792.2:XP_001994276.1,XP_001955378.1:XP_017129167.1,XP_016987427.1:XP_033166677.1,XP_036673572.1:XP_017129167.1,XP_017092236.2:XP_020799769.1,XP_016950448.1:XP_037732507.1,XP_001981415.1:XP_034484471.1,XP_001981415.1:XP_017016810.1,XP_041674341.1:XP_043065078.1,XP_002054792.2:XP_001981415.1,XP_043653028.1:XP_016950448.1,XP_002054792.2:XP_016950448.1,XP_036673572.1:XP_034664241.1,XP_016036752.1:XP_034664241.1,XP_030080794.1:XP_020799769.1,XP_001994276.1:XP_017092236.2,XP_037732507.1:XP_034484471.1,XP_043653028.1:XP_002054792.2,XP_016987427.1:XP_034664241.1,XP_016036752.1:XP_036673572.1,XP_016036752.1:XP_034484471.1,XP_015022394.1:XP_036673572.1,XP_030243066.1:XP_001994276.1,XP_043653028.1:XP_043065078.1,XP_002098655.1:XP_043065078.1,XP_016987427.1:XP_039494165.1,XP_001994276.1:XP_002098655.1,XP_030080794.1:XP_016950448.1,XP_016036752.1:XP_030563801.1,XP_030243066.1:XP_002054792.2,XP_002054792.2:XP_022211531.1,XP_034138027.1:XP_041674341.1,XP_002013642.1:FBpp0084716,XP_030563801.1:XP_015022394.1,XP_030563801.1:XP_017016810.1,XP_002054792.2:XP_017129167.1,XP_002037131.1:XP_030080794.1,XP_001358675.3:XP_001981415.1,XP_033166677.1:XP_015022394.1,XP_002054792.2:XP_001955378.1,FBpp0084716:XP_002070693.1,XP_017016810.1:XP_034664241.1,XP_030563801.1:XP_001981415.1,FBpp0084716:XP_001981415.1,XP_016950448.1:FBpp0084716,XP_001955378.1:XP_037732507.1,XP_043653028.1:XP_034138027.1,XP_016950448.1:XP_017129167.1,XP_002098655.1:XP_037732507.1,XP_015022394.1:XP_017016810.1,XP_043653028.1:XP_016036752.1,XP_043065078.1:XP_034484471.1,XP_001358675.3:XP_015022394.1,XP_001358675.3:XP_017016810.1,XP_002098655.1:XP_044251543.1,XP_043653028.1:XP_002013642.1,XP_016036752.1:XP_001358675.3,XP_002054792.2:FBpp0084716,XP_001955378.1:XP_002070693.1,XP_030243066.1:XP_002013642.1,XP_017092236.2:XP_015022394.1,XP_016950448.1:XP_016987427.1,XP_022211531.1:XP_020799769.1,XP_043653028.1:XP_017092236.2,XP_002013642.1:XP_001981415.1,XP_030080794.1:XP_022211531.1,XP_033166677.1:XP_017016810.1,XP_033166677.1:XP_034484471.1,XP_016036752.1:XP_041674341.1,XP_041674341.1:XP_036673572.1,XP_001994276.1:XP_001955378.1,XP_030080794.1:XP_036673572.1,XP_001358675.3:XP_001955378.1,XP_001955378.1:XP_043065078.1,XP_034484471.1:XP_039494165.1,XP_017016810.1:XP_039494165.1,XP_030243066.1:XP_033166677.1,FBpp0084716:XP_017129167.1,XP_020799769.1:XP_034664241.1,XP_001955378.1:XP_039494165.1,XP_036673572.1:XP_017016810.1,XP_043065078.1:XP_044251543.1,XP_017092236.2:XP_036673572.1,XP_001994276.1:XP_016036752.1,XP_022211531.1:XP_034484471.1,XP_002070693.1:XP_020799769.1,XP_016950448.1:XP_036673572.1,XP_016987427.1:XP_017092236.2,XP_033166677.1:XP_020799769.1,XP_022211531.1:XP_039494165.1,XP_033166677.1:XP_036673572.1,XP_016950448.1:XP_020799769.1,XP_030080794.1:XP_034484471.1,XP_001994276.1:XP_001981415.1,XP_030243066.1:XP_017129167.1,XP_002054792.2:XP_034138027.1,XP_001994276.1:XP_033166677.1,XP_002098655.1:XP_039494165.1,XP_016036752.1:XP_015022394.1,XP_002054792.2:XP_043065078.1,XP_016036752.1:XP_037732507.1,XP_043653028.1:XP_002098655.1,XP_002013642.1:XP_044251543.1,XP_002013642.1:XP_020799769.1,XP_017016810.1:XP_020799769.1,XP_017016810.1:XP_044251543.1,XP_017092236.2:XP_017016810.1,XP_043653028.1:XP_022211531.1,XP_001358675.3:XP_017092236.2,XP_030243066.1:XP_043653028.1,XP_030563801.1:XP_034484471.1,XP_002037131.1:XP_034484471.1,XP_001955378.1:XP_030563801.1,XP_016950448.1:XP_017016810.1,XP_001981415.1:XP_037732507.1,XP_016036752.1:XP_017129167.1,XP_002098655.1:XP_041674341.1,XP_030080794.1:FBpp0084716,XP_030080794.1:XP_002098655.1,XP_030243066.1:XP_001981415.1,XP_030243066.1:XP_016950448.1,XP_015022394.1:XP_034664241.1,XP_030080794.1:XP_043065078.1,XP_030080794.1:XP_001358675.3,XP_001955378.1:XP_036673572.1,XP_001358675.3:XP_034138027.1,XP_034138027.1:XP_043065078.1,XP_002037131.1:XP_016950448.1,XP_030080794.1:XP_034138027.1,XP_001981415.1:XP_017129167.1,XP_030080794.1:XP_016987427.1,XP_002054792.2:XP_015022394.1,XP_030563801.1:XP_022211531.1,XP_043653028.1:XP_034484471.1,XP_034484471.1:XP_044251543.1,XP_002054792.2:XP_037732507.1,XP_001994276.1:XP_020799769.1,FBpp0084716:XP_017016810.1,XP_002070693.1:XP_034664241.1,XP_002037131.1:XP_002098655.1,XP_002013642.1:XP_030563801.1,XP_043653028.1:XP_041674341.1,XP_017016810.1:XP_017129167.1,XP_033166677.1:XP_002098655.1,XP_041674341.1:XP_034484471.1,XP_020799769.1:XP_039494165.1,XP_044251543.1:XP_039494165.1,XP_030080794.1:XP_037732507.1,XP_033166677.1:FBpp0084716,XP_001358675.3:XP_016987427.1,XP_002037131.1:XP_017129167.1,XP_030080794.1:XP_002054792.2,XP_030080794.1:XP_034664241.1,XP_017092236.2:XP_022211531.1,XP_015022394.1:XP_020799769.1,XP_016950448.1:XP_033166677.1,XP_016950448.1:XP_002070693.1,XP_001955378.1:XP_033166677.1,XP_030080794.1:XP_001981415.1,XP_016987427.1:XP_017129167.1,XP_034138027.1:XP_017129167.1,XP_002013642.1:XP_022211531.1,XP_002098655.1:XP_022211531.1,XP_030243066.1:XP_044251543.1,XP_030243066.1:XP_020799769.1,XP_016950448.1:XP_001955378.1,XP_002054792.2:XP_002070693.1,XP_002037131.1:XP_039494165.1,FBpp0084716:XP_034664241.1,XP_002070693.1:XP_017016810.1,XP_001955378.1:XP_017092236.2,XP_020799769.1:XP_017129167.1,XP_016036752.1:XP_034138027.1,XP_030080794.1:XP_016036752.1,XP_016987427.1:XP_037732507.1,XP_043653028.1:XP_016987427.1,XP_001358675.3:XP_034664241.1,XP_002054792.2:XP_044251543.1,XP_002013642.1:XP_034484471.1,XP_002013642.1:XP_036673572.1,XP_015022394.1:XP_034484471.1,XP_002013642.1:XP_043065078.1,XP_001358675.3:XP_036673572.1,XP_002070693.1:XP_001981415.1,XP_002037131.1:XP_017092236.2,XP_030080794.1:XP_001955378.1,XP_033166677.1:XP_001981415.1,XP_016036752.1:XP_043065078.1,XP_030563801.1:XP_020799769.1,XP_002037131.1:XP_020799769.1,XP_016987427.1:XP_001981415.1,XP_030080794.1:XP_017129167.1,XP_001955378.1:XP_041674341.1,FBpp0084716:XP_044251543.1,XP_043653028.1:FBpp0084716,XP_034138027.1:XP_001981415.1,XP_001994276.1:XP_002013642.1,XP_016987427.1:XP_041674341.1,XP_022211531.1:XP_043065078.1,XP_017129167.1:XP_039494165.1,XP_002037131.1:XP_002013642.1,XP_030563801.1:XP_002098655.1,XP_033166677.1:XP_043065078.1,XP_030080794.1:XP_030243066.1,XP_030243066.1:XP_034664241.1,XP_001994276.1:XP_016987427.1,XP_016036752.1:XP_002070693.1,XP_030243066.1:XP_001955378.1,XP_016036752.1:XP_033166677.1,XP_002070693.1:XP_036673572.1,XP_001981415.1:XP_043065078.1,XP_016036752.1:XP_016987427.1,XP_043653028.1:XP_001955378.1,XP_034138027.1:XP_037732507.1,XP_001358675.3:XP_039494165.1,XP_017092236.2:XP_001981415.1,XP_030080794.1:XP_043653028.1,XP_001994276.1:XP_002070693.1,XP_017092236.2:XP_002070693.1,XP_043653028.1:XP_015022394.1,XP_020799769.1:XP_037732507.1,XP_002054792.2:XP_036673572.1,XP_030243066.1:XP_017016810.1,XP_001994276.1:XP_043065078.1,XP_030080794.1:XP_041674341.1,XP_030080794.1:XP_017092236.2,XP_041674341.1:XP_020799769.1,XP_001994276.1:XP_034138027.1,XP_022211531.1:XP_034664241.1,XP_022211531.1:XP_017129167.1,XP_034138027.1:XP_002098655.1,XP_002013642.1:XP_016987427.1,XP_001955378.1:XP_015022394.1,XP_002037131.1:XP_001981415.1,XP_016036752.1:XP_001955378.1,XP_034138027.1:XP_020799769.1,XP_030563801.1:XP_017129167.1,XP_002013642.1:XP_039494165.1,XP_016950448.1:XP_001981415.1,XP_002054792.2:XP_017016810.1,XP_017092236.2:FBpp0084716,XP_001955378.1:XP_034664241.1,XP_016950448.1:XP_034664241.1,XP_002037131.1:XP_043653028.1,XP_030563801.1:XP_044251543.1,FBpp0084716:XP_020799769.1,XP_001994276.1:XP_001358675.3,XP_001955378.1:XP_001981415.1,XP_002037131.1:XP_015022394.1,XP_030080794.1:XP_033166677.1,XP_002037131.1:XP_037732507.1,XP_030563801.1:XP_037732507.1,XP_002013642.1:XP_017129167.1,XP_016950448.1:XP_001358675.3,XP_002037131.1:XP_034664241.1,XP_002070693.1:XP_002098655.1,XP_030563801.1:XP_002070693.1,XP_002013642.1:XP_034664241.1,XP_022211531.1:XP_001981415.1,XP_016987427.1:XP_015022394.1,XP_016950448.1:XP_022211531.1,XP_034138027.1:XP_034484471.1,XP_002070693.1:XP_022211531.1,XP_002013642.1:XP_037732507.1,XP_002037131.1:XP_030563801.1,XP_002013642.1:XP_002098655.1,XP_043653028.1:XP_044251543.1,XP_030243066.1:XP_017092236.2,XP_002098655.1:XP_015022394.1,XP_002013642.1:XP_015022394.1,XP_001955378.1:XP_016987427.1,XP_016036752.1:XP_020799769.1,XP_033166677.1:XP_017129167.1,XP_001955378.1:XP_034138027.1,XP_030563801.1:XP_043065078.1,XP_001981415.1:XP_034664241.1,FBpp0084716:XP_036673572.1,XP_017092236.2:XP_044251543.1,XP_041674341.1:XP_034664241.1,XP_043653028.1:XP_002070693.1,XP_001955378.1:FBpp0084716,XP_041674341.1:XP_044251543.1,XP_043653028.1:XP_033166677.1,XP_002037131.1:XP_016987427.1,XP_033166677.1:XP_037732507.1,XP_002070693.1:XP_037732507.1,XP_002070693.1:XP_034484471.1,XP_001994276.1:XP_017129167.1,XP_002054792.2:XP_039494165.1,XP_034138027.1:XP_036673572.1,XP_016987427.1:XP_017016810.1,XP_016987427.1:XP_034484471.1,XP_001955378.1:XP_002098655.1,XP_030080794.1:XP_044251543.1,XP_037732507.1:XP_039494165.1,XP_002070693.1:XP_041674341.1,XP_033166677.1:XP_041674341.1,XP_037732507.1:XP_043065078.1,XP_002054792.2:XP_016036752.1,XP_030243066.1:XP_030563801.1,XP_015022394.1:XP_043065078.1,XP_016950448.1:XP_041674341.1,XP_001994276.1:XP_037732507.1,XP_001358675.3:XP_030563801.1,XP_001994276.1:XP_015022394.1,FBpp0084716:XP_015022394.1,XP_016036752.1:FBpp0084716,XP_002054792.2:XP_017092236.2,XP_002054792.2:XP_041674341.1,XP_036673572.1:XP_001981415.1,XP_016950448.1:XP_044251543.1,XP_002013642.1:XP_041674341.1,XP_041674341.1:XP_017016810.1,XP_016950448.1:XP_017092236.2,XP_001955378.1:XP_034484471.1,XP_016036752.1:XP_002013642.1,XP_043653028.1:XP_001358675.3,XP_041674341.1:XP_001981415.1,XP_002098655.1:XP_020799769.1,XP_043653028.1:XP_017016810.1,XP_030243066.1:XP_015022394.1,XP_017092236.2:XP_002098655.1,XP_002013642.1:XP_017092236.2,XP_015022394.1:XP_022211531.1,XP_016950448.1:XP_034138027.1,XP_002037131.1:XP_043065078.1,XP_022211531.1:XP_044251543.1,XP_016987427.1:XP_002070693.1,XP_030243066.1:XP_001358675.3,XP_030080794.1:XP_001994276.1,XP_015022394.1:XP_017129167.1,XP_017092236.2:XP_034138027.1,XP_001358675.3:XP_041674341.1,XP_001955378.1:XP_022211531.1,XP_034138027.1:FBpp0084716,XP_043653028.1:XP_001981415.1,XP_002013642.1:XP_033166677.1,XP_001994276.1:XP_041674341.1,XP_034664241.1:XP_044251543.1,XP_017092236.2:XP_041674341.1,XP_002054792.2:XP_001358675.3,XP_020799769.1:XP_043065078.1,XP_002037131.1:XP_030243066.1,XP_002037131.1:XP_022211531.1,XP_036673572.1:XP_044251543.1,XP_043653028.1:XP_036673572.1,XP_020799769.1:XP_034484471.1,XP_002070693.1:XP_039494165.1,XP_017092236.2:XP_034484471.1,XP_030243066.1:XP_036673572.1,XP_001358675.3:FBpp0084716,XP_030080794.1:XP_002070693.1,XP_043653028.1:XP_001994276.1,FBpp0084716:XP_002098655.1,XP_002037131.1:XP_017016810.1,XP_001358675.3:XP_033166677.1,XP_002037131.1:XP_001955378.1,XP_030243066.1:XP_034138027.1,XP_015022394.1:XP_001981415.1,XP_016987427.1:XP_022211531.1,XP_016950448.1:XP_015022394.1,XP_002070693.1:XP_015022394.1,XP_034664241.1:XP_037732507.1,XP_030080794.1:XP_002013642.1,XP_043065078.1:XP_039494165.1,XP_030563801.1:XP_033166677.1,XP_016987427.1:XP_002098655.1,XP_030243066.1:XP_041674341.1,XP_002054792.2:XP_034664241.1,XP_002013642.1:XP_001955378.1,XP_016950448.1:XP_030563801.1,XP_002037131.1:FBpp0084716,XP_030563801.1:FBpp0084716,XP_002098655.1:XP_017016810.1,XP_002013642.1:XP_017016810.1,XP_001358675.3:XP_037732507.1,XP_001994276.1:XP_030563801.1,XP_002070693.1:XP_017129167.1,XP_030243066.1:XP_016036752.1,XP_002054792.2:XP_030563801.1,XP_022211531.1:XP_037732507.1,XP_016950448.1:XP_002013642.1,XP_002054792.2:XP_033166677.1,XP_030243066.1:XP_039494165.1,XP_001358675.3:XP_017129167.1,XP_017129167.1:XP_043065078.1,XP_034138027.1:XP_015022394.1,XP_002098655.1:XP_034664241.1,XP_002037131.1:XP_002070693.1,XP_030563801.1:XP_041674341.1,XP_001955378.1:XP_020799769.1,XP_017092236.2:XP_017129167.1,XP_022211531.1:XP_041674341.1,XP_034664241.1:XP_043065078.1,XP_002098655.1:XP_034484471.1,XP_034138027.1:XP_034664241.1,XP_001994276.1:XP_022211531.1,FBpp0084716:XP_022211531.1,XP_030243066.1:FBpp0084716,XP_036673572.1:XP_020799769.1,XP_002037131.1:XP_044251543.1,XP_043653028.1:XP_030563801.1,XP_001994276.1:XP_017016810.1,XP_001994276.1:XP_044251543.1,XP_016950448.1:XP_039494165.1,FBpp0084716:XP_039494165.1,XP_016036752.1:XP_001981415.1,XP_002070693.1:XP_044251543.1,XP_033166677.1:XP_044251543.1,XP_002070693.1:XP_043065078.1,XP_002037131.1:XP_034138027.1,XP_016950448.1:XP_043065078.1,XP_041674341.1:XP_037732507.1,XP_001994276.1:XP_016950448.1,XP_034664241.1:XP_034484471.1,XP_034138027.1:XP_017016810.1,XP_016987427.1:XP_034138027.1,XP_030243066.1:XP_022211531.1,XP_033166677.1:XP_002070693.1,XP_015022394.1:XP_044251543.1,XP_001358675.3:XP_002098655.1,XP_037732507.1:XP_044251543.1,XP_002054792.2:XP_034484471.1,XP_002037131.1:XP_001994276.1,XP_043653028.1:XP_037732507.1,XP_017092236.2:XP_037732507.1,XP_030243066.1:XP_002098655.1,XP_034138027.1:XP_002070693.1,XP_002037131.1:XP_036673572.1,XP_030563801.1:XP_036673572.1,FBpp0084716:XP_034484471.1,XP_016950448.1:XP_034484471.1,XP_030563801.1:XP_034664241.1,XP_002013642.1:XP_002070693.1,XP_017129167.1:XP_044251543.1,XP_001955378.1:XP_044251543.1,FBpp0084716:XP_041674341.1,XP_017016810.1:XP_034484471.1,XP_001358675.3:XP_043065078.1,XP_034138027.1:XP_039494165.1,XP_002054792.2:XP_002098655.1,XP_017129167.1:XP_034664241.1,XP_002037131.1:XP_001358675.3,XP_033166677.1:XP_039494165.1,XP_022211531.1:XP_036673572.1,XP_030243066.1:XP_034484471.1,XP_033166677.1:XP_034664241.1,XP_017092236.2:XP_043065078.1,FBpp0084716:XP_037732507.1,XP_030243066.1:XP_043065078.1,XP_017129167.1:XP_037732507.1,XP_016950448.1:XP_002098655.1,XP_002098655.1:XP_001981415.1,XP_001358675.3:XP_002070693.1,XP_016987427.1:FBpp0084716,XP_030563801.1:XP_016987427.1,XP_017092236.2:XP_039494165.1,XP_001994276.1:XP_039494165.1,XP_030080794.1:XP_017016810.1,XP_016036752.1:XP_039494165.1,XP_001955378.1:XP_017016810.1,XP_036673572.1:XP_039494165.1,XP_033166677.1:XP_022211531.1,XP_036673572.1:XP_034484471.1,XP_043653028.1:XP_020799769.1,XP_020799769.1:XP_044251543.1,XP_016036752.1:XP_002098655.1,XP_015022394.1:XP_037732507.1,XP_001358675.3:XP_044251543.1,XP_036673572.1:XP_043065078.1,XP_002013642.1:XP_001358675.3,XP_041674341.1:XP_039494165.1,XP_001994276.1:XP_034484471.1,XP_001994276.1:XP_036673572.1,XP_022211531.1:XP_017016810.1,XP_016036752.1:XP_017092236.2,XP_001981415.1:XP_039494165.1,XP_001358675.3:XP_022211531.1,XP_034138027.1:XP_022211531.1,XP_001994276.1:XP_034664241.1,XP_002098655.1:XP_017129167.1,XP_017092236.2:XP_034664241.1,XP_030243066.1:XP_016987427.1,XP_030563801.1:XP_034138027.1,XP_015022394.1:XP_041674341.1,XP_030080794.1:XP_030563801.1,XP_043653028.1:XP_039494165.1,XP_002037131.1:XP_033166677.1,XP_030080794.1:XP_015022394.1,XP_002054792.2:XP_016987427.1,XP_034138027.1:XP_044251543.1,XP_030243066.1:XP_002070693.1,XP_002054792.2:XP_020799769.1,XP_036673572.1:XP_037732507.1,XP_002098655.1:XP_036673572.1,XP_001358675.3:XP_034484471.1,XP_017016810.1:XP_043065078.1,XP_030563801.1:XP_017092236.2,XP_002054792.2:XP_002013642.1,XP_041674341.1:XP_017129167.1,XP_002037131.1:XP_016036752.1,XP_030563801.1:XP_039494165.1,XP_017129167.1:XP_034484471.1,XP_016036752.1:XP_016950448.1,XP_001981415.1:XP_020799769.1,XP_001981415.1:XP_044251543.1,XP_043653028.1:XP_017129167.1,XP_002037131.1:XP_041674341.1,XP_002013642.1:XP_034138027.1,XP_016987427.1:XP_036673572.1,XP_016987427.1:XP_044251543.1,XP_016987427.1:XP_020799769.1,XP_017092236.2:XP_033166677.1,XP_015022394.1:XP_039494165.1,XP_016987427.1:XP_043065078.1,XP_043653028.1:XP_034664241.1,XP_017016810.1:XP_037732507.1,XP_016036752.1:XP_017016810.1,XP_001358675.3:XP_020799769.1,XP_016036752.1:XP_044251543.1,XP_001994276.1:FBpp0084716,XP_034664241.1:XP_039494165.1,XP_030080794.1:XP_039494165.1,XP_016036752.1:XP_022211531.1
1F0C	12E3	4clique	XP_039491297.1:XP_002013645.2,XP_002054795.1:XP_001994272.1,XP_030563663.1:XP_020799857.1,XP_022211462.2:XP_016932435.2,XP_034661400.1:XP_017008128.2,FBpp0084711:XP_017083281.1,XP_016951434.1:XP_002013645.2,XP_001955375.1:XP_017055746.1,XP_023175872.1:XP_017055746.1,XP_002098647.1:XP_002105285.1,XP_016951434.1:XP_034487281.1,XP_002037140.1:XP_001994272.1,XP_037716281.1:XP_001994272.1,FBpp0084711:XP_030563663.1,XP_016987398.1:XP_033167854.1,XP_043654232.1:XP_002105285.1,XP_001358671.2:XP_016987398.1,XP_001999469.1:XP_039491297.1,XP_043654232.1:XP_017008128.2,XP_022211462.2:XP_002054795.1,XP_037716281.1:XP_002105285.1,XP_022211462.2:XP_030563663.1,XP_043654232.1:XP_039491297.1,XP_002098647.1:XP_017055746.1,XP_016987398.1:XP_016932435.2,XP_037716281.1:XP_033167854.1,XP_002037140.1:XP_017008128.2,XP_017129108.1:XP_017055746.1,XP_016951434.1:XP_016932435.2,XP_017092238.2:XP_017055746.1,XP_034137772.1:XP_016932435.2,XP_001999469.1:XP_002071981.1,XP_016932435.2:XP_039491297.1,XP_017055746.1:XP_017008128.2,XP_034137772.1:XP_034487281.1,XP_017962525.1:XP_034661400.1,XP_002037140.1:XP_017055746.1,XP_017092238.2:XP_002071981.1,XP_001358671.2:XP_016951434.1,XP_002037140.1:XP_016932435.2,XP_022211462.2:XP_001955375.1,XP_016951434.1:XP_001999469.1,XP_030563663.1:XP_002105285.1,XP_017055746.1:XP_002071981.1,XP_001358671.2:XP_001981409.1,XP_037716281.1:XP_030563663.1,XP_034137772.1:XP_030563663.1,XP_001994272.1:XP_017055746.1,XP_017055746.1:XP_001981409.1,FBpp0084711:XP_001358671.2,XP_001358671.2:XP_002071981.1,XP_020799857.1:XP_002013645.2,XP_002037140.1:XP_023175872.1,XP_002098647.1:XP_016932435.2,XP_030563663.1:XP_039491297.1,XP_016951434.1:XP_017055746.1,XP_017962525.1:XP_002013645.2,XP_022211462.2:XP_017129108.1,XP_002054795.1:XP_016987398.1,XP_001358671.2:XP_017008128.2,XP_022211462.2:XP_034487281.1,XP_017016800.1:XP_030563663.1,XP_017092238.2:XP_001358671.2,XP_002054795.1:XP_033167854.1,XP_030563663.1:XP_033167854.1,XP_030563663.1:XP_001999469.1,XP_034487281.1:XP_001981409.1,XP_020799857.1:XP_034661400.1,XP_001955375.1:XP_039491297.1,XP_001994272.1:XP_002071981.1,XP_020799857.1:XP_001358671.2,XP_002098647.1:XP_002013645.2,XP_022211462.2:XP_017962525.1,XP_001999469.1:XP_001955375.1,XP_017129108.1:XP_002013645.2,XP_017129108.1:XP_001981409.1,XP_002037140.1:XP_017083281.1,XP_001358671.2:XP_002105285.1,XP_002037140.1:XP_002071981.1,XP_023175872.1:XP_001358671.2,XP_043654232.1:XP_017055746.1,XP_002037140.1:XP_002013645.2,XP_017083281.1:XP_016932435.2,XP_002054795.1:XP_002071981.1,XP_037716281.1:XP_020799857.1,XP_002105285.1:XP_017055746.1,XP_002098647.1:XP_034661400.1,XP_002013645.2:XP_002071981.1,XP_034137772.1:XP_017083281.1,XP_017016800.1:XP_001994272.1,XP_017129108.1:XP_034661400.1,XP_043654232.1:XP_001999469.1,XP_017016800.1:XP_017129108.1,XP_020799857.1:XP_017055746.1,XP_016951434.1:XP_002054795.1,XP_030563663.1:XP_002054795.1,XP_017016800.1:XP_001999469.1,XP_017962525.1:XP_017055746.1,XP_017016800.1:XP_033167854.1,XP_002054795.1:XP_001981409.1,FBpp0084711:XP_001955375.1,XP_034137772.1:XP_016987398.1,XP_039491297.1:XP_001981409.1,XP_001994272.1:XP_017008128.2,XP_016932435.2:XP_033167854.1,XP_033167854.1:XP_002013645.2,XP_017129108.1:XP_017083281.1,XP_017962525.1:XP_002071981.1,XP_002105285.1:XP_001994272.1,XP_037716281.1:XP_001981409.1,XP_034137772.1:XP_034661400.1,XP_002037140.1:XP_043654232.1,XP_030563663.1:XP_001955375.1,XP_017016800.1:XP_016932435.2,XP_017129108.1:XP_002071981.1,XP_001358671.2:XP_016932435.2,XP_022211462.2:XP_002105285.1,XP_030563663.1:XP_017092238.2,XP_017016800.1:XP_034661400.1,XP_017016800.1:XP_001358671.2,XP_001358671.2:XP_034487281.1,XP_017092238.2:XP_001981409.1,XP_043654232.1:XP_002013645.2,XP_034661400.1:XP_033167854.1,XP_037716281.1:XP_017016800.1,XP_022211462.2:XP_002013645.2,XP_001358671.2:XP_033167854.1,XP_001358671.2:XP_001999469.1,XP_023175872.1:XP_001994272.1,XP_002105285.1:XP_002013645.2,XP_016932435.2:XP_017008128.2,XP_002098647.1:XP_001999469.1,XP_017016800.1:XP_043654232.1,XP_034137772.1:XP_002071981.1,XP_017083281.1:XP_002013645.2,XP_001358671.2:XP_017129108.1,XP_037716281.1:XP_039491297.1,XP_020799857.1:XP_034487281.1,XP_034487281.1:XP_016932435.2,XP_002098647.1:XP_001358671.2,XP_043654232.1:XP_001955375.1,FBpp0084711:XP_001981409.1,FBpp0084711:XP_002071981.1,XP_030563663.1:XP_017962525.1,XP_017129108.1:XP_016932435.2,XP_002054795.1:XP_039491297.1,XP_016987398.1:XP_017055746.1,XP_034137772.1:XP_001994272.1,XP_017962525.1:XP_001981409.1,XP_020799857.1:XP_039491297.1,XP_002037140.1:XP_034487281.1,XP_017083281.1:XP_034661400.1,XP_033167854.1:XP_017055746.1,XP_017083281.1:XP_001981409.1,XP_023175872.1:XP_016932435.2,XP_001358671.2:XP_002054795.1,XP_017016800.1:XP_020799857.1,XP_037716281.1:XP_017962525.1,XP_023175872.1:XP_039491297.1,XP_002098647.1:XP_034487281.1,XP_016951434.1:XP_002105285.1,XP_017962525.1:XP_002105285.1,XP_034137772.1:XP_022211462.2,XP_020799857.1:XP_016932435.2,XP_037716281.1:XP_023175872.1,XP_016951434.1:XP_043654232.1,XP_002037140.1:XP_001955375.1,XP_017962525.1:XP_043654232.1,XP_017129108.1:XP_001994272.1,XP_022211462.2:XP_017055746.1,XP_017129108.1:XP_039491297.1,FBpp0084711:XP_002105285.1,XP_002105285.1:XP_002071981.1,XP_017129108.1:XP_002054795.1,XP_001994272.1:XP_033167854.1,FBpp0084711:XP_043654232.1,XP_030563663.1:XP_034487281.1,XP_001955375.1:XP_001981409.1,XP_017083281.1:XP_017055746.1,XP_034487281.1:XP_039491297.1,XP_002098647.1:XP_001955375.1,XP_002054795.1:XP_017008128.2,XP_017016800.1:XP_001981409.1,XP_037716281.1:XP_017092238.2,XP_002037140.1:XP_002054795.1,XP_002098647.1:XP_017016800.1,XP_039491297.1:XP_017008128.2,XP_017092238.2:XP_002105285.1,XP_034487281.1:XP_016987398.1,XP_030563663.1:XP_016951434.1,XP_001999469.1:XP_033167854.1,XP_016987398.1:XP_002013645.2,XP_037716281.1:XP_017008128.2,XP_016987398.1:XP_001981409.1,XP_017092238.2:XP_043654232.1,XP_030563663.1:XP_001981409.1,XP_034487281.1:XP_033167854.1,XP_037716281.1:XP_001358671.2,XP_001955375.1:XP_002071981.1,XP_001994272.1:XP_039491297.1,XP_016951434.1:XP_016987398.1,XP_037716281.1:XP_002098647.1,XP_034661400.1:XP_039491297.1,XP_001358671.2:XP_039491297.1,XP_034137772.1:XP_001358671.2,XP_002037140.1:XP_001981409.1,XP_023175872.1:XP_002054795.1,XP_016951434.1:XP_017083281.1,XP_017092238.2:XP_001955375.1,XP_016987398.1:XP_034661400.1,XP_037716281.1:XP_043654232.1,XP_033167854.1:XP_039491297.1,FBpp0084711:XP_020799857.1,XP_017016800.1:XP_016987398.1,XP_034661400.1:XP_016932435.2,XP_016932435.2:XP_001981409.1,XP_001999469.1:XP_017008128.2,XP_016932435.2:XP_001994272.1,XP_002098647.1:XP_001994272.1,FBpp0084711:XP_034487281.1,XP_034487281.1:XP_002071981.1,XP_030563663.1:XP_043654232.1,XP_043654232.1:XP_002054795.1,XP_002098647.1:XP_001981409.1,XP_043654232.1:XP_016987398.1,XP_043654232.1:XP_001981409.1,XP_034137772.1:XP_017129108.1,XP_002098647.1:XP_034137772.1,XP_037716281.1:XP_016987398.1,XP_001999469.1:XP_001981409.1,XP_016987398.1:XP_017083281.1,XP_023175872.1:XP_017129108.1,XP_017962525.1:XP_001955375.1,XP_034137772.1:XP_017008128.2,FBpp0084711:XP_017129108.1,XP_001358671.2:XP_001994272.1,XP_034137772.1:XP_002037140.1,XP_020799857.1:XP_001994272.1,XP_023175872.1:XP_001999469.1,XP_023175872.1:XP_033167854.1,XP_023175872.1:XP_017016800.1,XP_034137772.1:XP_020799857.1,XP_034661400.1:XP_001955375.1,XP_002054795.1:XP_002013645.2,XP_017016800.1:XP_002105285.1,XP_030563663.1:XP_002013645.2,XP_002105285.1:XP_034487281.1,XP_017092238.2:XP_017129108.1,XP_020799857.1:XP_001999469.1,XP_016932435.2:XP_001955375.1,XP_017083281.1:XP_001994272.1,XP_022211462.2:XP_002071981.1,XP_043654232.1:XP_034487281.1,XP_017129108.1:XP_017008128.2,XP_001999469.1:XP_002054795.1,XP_017092238.2:XP_001999469.1,XP_017092238.2:XP_033167854.1,XP_034137772.1:XP_023175872.1,XP_002037140.1:XP_017962525.1,XP_001358671.2:XP_017055746.1,XP_002037140.1:XP_016951434.1,XP_017129108.1:XP_016987398.1,XP_033167854.1:XP_017008128.2,XP_001999469.1:XP_017083281.1,XP_022211462.2:XP_016951434.1,XP_037716281.1:XP_001999469.1,XP_002105285.1:XP_017083281.1,XP_034487281.1:XP_034661400.1,XP_017016800.1:XP_017008128.2,XP_017016800.1:XP_001955375.1,XP_002098647.1:XP_039491297.1,XP_034487281.1:XP_001955375.1,XP_002054795.1:XP_016932435.2,FBpp0084711:XP_001999469.1,XP_033167854.1:XP_002071981.1,FBpp0084711:XP_033167854.1,XP_002098647.1:XP_017962525.1,XP_020799857.1:XP_043654232.1,XP_002098647.1:XP_016951434.1,XP_033167854.1:XP_001981409.1,XP_037716281.1:XP_016932435.2,XP_002037140.1:XP_039491297.1,XP_022211462.2:XP_023175872.1,XP_017962525.1:XP_001999469.1,XP_016951434.1:XP_033167854.1,XP_034487281.1:XP_002013645.2,XP_034661400.1:XP_001994272.1,XP_037716281.1:XP_034137772.1,XP_034661400.1:XP_001981409.1,XP_034661400.1:XP_002071981.1,XP_001358671.2:XP_034661400.1,XP_001994272.1:XP_001981409.1,XP_002037140.1:XP_002105285.1,XP_034137772.1:XP_039491297.1,XP_016987398.1:XP_001994272.1,XP_016951434.1:XP_039491297.1,XP_022211462.2:XP_043654232.1,XP_037716281.1:FBpp0084711,XP_002054795.1:XP_017055746.1,XP_016987398.1:XP_039491297.1,XP_030563663.1:XP_017055746.1,XP_002098647.1:XP_022211462.2,XP_017962525.1:XP_034487281.1,XP_020799857.1:XP_001955375.1,XP_023175872.1:XP_020799857.1,XP_001999469.1:XP_016932435.2,XP_034137772.1:XP_017016800.1,XP_017008128.2:XP_001981409.1,FBpp0084711:XP_002054795.1,XP_017016800.1:XP_039491297.1,XP_002098647.1:XP_017008128.2,XP_016951434.1:XP_002071981.1,XP_001999469.1:XP_016987398.1,XP_002054795.1:XP_001955375.1,XP_022211462.2:XP_017008128.2,XP_001358671.2:XP_002013645.2,XP_034137772.1:XP_033167854.1,XP_034137772.1:XP_001999469.1,XP_002037140.1:XP_022211462.2,XP_017129108.1:XP_034487281.1,XP_017083281.1:XP_033167854.1,XP_017092238.2:XP_016951434.1,XP_002098647.1:XP_020799857.1,XP_020799857.1:XP_017129108.1,XP_002105285.1:XP_001955375.1,FBpp0084711:XP_002037140.1,XP_022211462.2:XP_001994272.1,XP_017092238.2:XP_020799857.1,XP_022211462.2:XP_001981409.1,XP_023175872.1:XP_002071981.1,XP_016951434.1:XP_017129108.1,XP_017962525.1:XP_017129108.1,XP_043654232.1:XP_001994272.1,XP_017092238.2:XP_034487281.1,XP_002105285.1:XP_016987398.1,XP_020799857.1:XP_017008128.2,XP_023175872.1:XP_001981409.1,XP_043654232.1:XP_034661400.1,XP_022211462.2:XP_034661400.1,XP_002098647.1:XP_023175872.1,XP_002037140.1:XP_020799857.1,FBpp0084711:XP_016951434.1,XP_034487281.1:XP_017055746.1,XP_017962525.1:XP_033167854.1,FBpp0084711:XP_002098647.1,XP_002105285.1:XP_039491297.1,XP_030563663.1:XP_017083281.1,XP_002054795.1:XP_017083281.1,XP_023175872.1:XP_016951434.1,XP_037716281.1:XP_002054795.1,XP_002037140.1:XP_017092238.2,XP_020799857.1:XP_002071981.1,XP_002105285.1:XP_002054795.1,XP_043654232.1:XP_033167854.1,XP_017083281.1:XP_039491297.1,XP_017962525.1:XP_002054795.1,XP_034137772.1:XP_002054795.1,XP_002098647.1:XP_017129108.1,XP_020799857.1:XP_001981409.1,XP_017962525.1:XP_039491297.1,XP_017055746.1:XP_002013645.2,XP_002037140.1:XP_001999469.1,XP_037716281.1:XP_017083281.1,XP_017962525.1:XP_001994272.1,XP_023175872.1:XP_034487281.1,XP_043654232.1:XP_017129108.1,XP_016951434.1:XP_001994272.1,XP_020799857.1:XP_016951434.1,XP_030563663.1:XP_016987398.1,XP_017008128.2:XP_002071981.1,XP_002098647.1:XP_017092238.2,FBpp0084711:XP_039491297.1,XP_017016800.1:XP_002054795.1,XP_037716281.1:XP_017129108.1,XP_002037140.1:XP_017129108.1,XP_030563663.1:XP_001358671.2,XP_002098647.1:XP_017083281.1,XP_016987398.1:XP_001955375.1,XP_023175872.1:XP_016987398.1,FBpp0084711:XP_034137772.1,XP_034487281.1:XP_001994272.1,XP_017962525.1:XP_017008128.2,XP_002098647.1:XP_002071981.1,XP_016951434.1:XP_017008128.2,XP_034137772.1:XP_001955375.1,FBpp0084711:XP_016987398.1,XP_034661400.1:XP_017055746.1,XP_037716281.1:XP_016951434.1,XP_001981409.1:XP_002071981.1,XP_017092238.2:XP_017962525.1,XP_033167854.1:XP_001955375.1,XP_017016800.1:XP_002071981.1,XP_017092238.2:XP_039491297.1,XP_022211462.2:XP_020799857.1,XP_002037140.1:XP_034661400.1,XP_034487281.1:XP_017008128.2,XP_030563663.1:XP_016932435.2,XP_037716281.1:XP_034487281.1,XP_002098647.1:XP_030563663.1,XP_017092238.2:XP_016987398.1,XP_001358671.2:XP_043654232.1,XP_001994272.1:XP_001955375.1,XP_039491297.1:XP_002071981.1,XP_017016800.1:XP_016951434.1,XP_020799857.1:XP_017083281.1,FBpp0084711:XP_022211462.2,XP_002098647.1:XP_033167854.1,FBpp0084711:XP_017962525.1,XP_037716281.1:XP_017055746.1,XP_030563663.1:XP_002071981.1,XP_017129108.1:XP_033167854.1,XP_020799857.1:XP_002105285.1,XP_016987398.1:XP_017008128.2,XP_023175872.1:XP_017962525.1,XP_030563663.1:XP_017008128.2,XP_034137772.1:XP_002105285.1,XP_002037140.1:XP_030563663.1,XP_017016800.1:XP_034487281.1,XP_001955375.1:XP_017008128.2,XP_016951434.1:XP_017962525.1,XP_034137772.1:XP_017962525.1,XP_002037140.1:XP_033167854.1,XP_023175872.1:XP_002105285.1,XP_020799857.1:XP_017962525.1,XP_002098647.1:XP_043654232.1,XP_030563663.1:XP_001994272.1,XP_002037140.1:XP_017016800.1,XP_001358671.2:XP_017083281.1,XP_043654232.1:XP_016932435.2,XP_017083281.1:XP_002071981.1,XP_034137772.1:XP_002013645.2,XP_002098647.1:XP_002037140.1,XP_001999469.1:XP_002013645.2,FBpp0084711:XP_017092238.2,XP_002105285.1:XP_001981409.1,XP_023175872.1:XP_017092238.2,XP_034661400.1:XP_002013645.2,XP_017962525.1:XP_017083281.1,XP_023175872.1:XP_030563663.1,FBpp0084711:XP_017055746.1,XP_037716281.1:XP_022211462.2,XP_017016800.1:XP_002013645.2,XP_037716281.1:XP_002037140.1,XP_017092238.2:XP_002054795.1,XP_023175872.1:XP_017008128.2,XP_023175872.1:XP_001955375.1,XP_022211462.2:XP_039491297.1,XP_002105285.1:XP_017008128.2,XP_016932435.2:XP_002013645.2,XP_017092238.2:XP_001994272.1,XP_034487281.1:XP_017083281.1,XP_002105285.1:XP_034661400.1,XP_017016800.1:XP_017083281.1,XP_002037140.1:XP_001358671.2,XP_001999469.1:XP_034661400.1,FBpp0084711:XP_023175872.1,XP_022211462.2:XP_016987398.1,XP_017016800.1:XP_017962525.1,XP_001999469.1:XP_001994272.1,XP_037716281.1:XP_002013645.2,XP_022211462.2:XP_017016800.1,XP_017129108.1:XP_001999469.1,XP_022211462.2:XP_033167854.1,XP_017092238.2:XP_017008128.2,FBpp0084711:XP_001994272.1,XP_016932435.2:XP_002071981.1,FBpp0084711:XP_034661400.1,XP_034137772.1:XP_016951434.1,XP_017083281.1:XP_017008128.2,XP_017083281.1:XP_001955375.1,XP_037716281.1:XP_001955375.1,XP_020799857.1:XP_016987398.1,XP_002105285.1:XP_033167854.1,XP_037716281.1:XP_002071981.1,XP_016951434.1:XP_001981409.1,XP_001999469.1:XP_034487281.1,XP_037716281.1:XP_034661400.1,XP_034137772.1:XP_001981409.1,XP_017092238.2:XP_016932435.2,XP_034137772.1:XP_017055746.1,FBpp0084711:XP_017008128.2,XP_017055746.1:XP_039491297.1,XP_017962525.1:XP_016987398.1,XP_001358671.2:XP_001955375.1,XP_017016800.1:XP_017092238.2,XP_001999469.1:XP_017055746.1,XP_020799857.1:XP_033167854.1,XP_017129108.1:XP_002105285.1,XP_043654232.1:XP_002071981.1,XP_001955375.1:XP_002013645.2,XP_023175872.1:XP_002013645.2,XP_017092238.2:XP_034661400.1,XP_002054795.1:XP_034661400.1,XP_030563663.1:XP_034661400.1,FBpp0084711:XP_002013645.2,XP_017016800.1:XP_017055746.1,XP_022211462.2:XP_017083281.1,XP_043654232.1:XP_017083281.1,FBpp0084711:XP_016932435.2,XP_023175872.1:XP_017083281.1,XP_002098647.1:XP_016987398.1,XP_034137772.1:XP_017092238.2,XP_016932435.2:XP_017055746.1,FBpp0084711:XP_017016800.1,XP_034137772.1:XP_043654232.1,XP_017962525.1:XP_016932435.2,XP_030563663.1:XP_017129108.1,XP_002098647.1:XP_002054795.1,XP_023175872.1:XP_034661400.1,XP_017092238.2:XP_002013645.2,XP_034487281.1:XP_002054795.1,XP_002037140.1:XP_016987398.1,XP_002105285.1:XP_016932435.2,XP_017008128.2:XP_002013645.2,XP_022211462.2:XP_001358671.2,XP_016951434.1:XP_034661400.1,XP_017129108.1:XP_001955375.1,XP_001358671.2:XP_017962525.1,XP_022211462.2:XP_001999469.1,XP_017092238.2:XP_017083281.1,XP_016951434.1:XP_001955375.1,XP_016987398.1:XP_002071981.1,XP_023175872.1:XP_043654232.1,XP_022211462.2:XP_017092238.2,XP_001994272.1:XP_002013645.2,XP_002013645.2:XP_001981409.1,XP_001999469.1:XP_002105285.1,XP_020799857.1:XP_002054795.1
1F0D	12E4	4clique	XP_033165655.1:XP_037724798.1,XP_017055505.1:XP_017006176.2,XP_001981423.1:XP_036673486.1,XP_001953886.1:FBpp0084698,XP_026847389.1:XP_002105262.2,XP_001953886.1:XP_034138015.1,XP_022209448.2:XP_002098665.1,XP_016950024.1:XP_034484718.1,XP_030553928.1:XP_001953886.1,XP_033165655.1:XP_023169643.2,XP_034484718.1:XP_002136954.3,XP_036673486.1:XP_034664135.1,XP_016950024.1:XP_002072023.1,XP_039495189.1:XP_002105262.2,XP_017962983.1:XP_023169643.2,XP_017102656.2:XP_002072023.1,XP_043068197.1:XP_002072023.1,XP_017055505.1:XP_034664135.1,XP_026847389.1:XP_002000719.3,XP_030553928.1:FBpp0084698,XP_016987360.2:XP_002136954.3,XP_020810877.1:XP_001953886.1,XP_002000719.3:XP_034138015.1,XP_030553928.1:XP_017055505.1,XP_017031426.1:XP_016950024.1,XP_002105262.2:XP_017128989.1,XP_036673486.1:XP_017006176.2,XP_020810877.1:XP_002037124.1,XP_036673486.1:XP_023169643.2,XP_039495189.1:XP_001953886.1,XP_002098665.1:XP_017006176.2,XP_002072023.1:XP_017128989.1,XP_037724798.1:FBpp0084698,XP_002098665.1:XP_001994952.1,XP_001981423.1:XP_033165655.1,XP_001981423.1:XP_043656201.1,XP_016950024.1:FBpp0084698,XP_036673486.1:XP_001994952.1,XP_001981423.1:XP_002105262.2,XP_001981423.1:XP_017962983.1,XP_001953886.1:XP_034484718.1,XP_026847389.1:XP_017031426.1,XP_002000719.3:XP_016987360.2,XP_016950024.1:XP_020810877.1,XP_039495189.1:FBpp0084698,XP_020810877.1:XP_043656201.1,XP_036673486.1:XP_016987360.2,XP_030553928.1:XP_002072023.1,XP_001981423.1:XP_002072023.1,XP_026847389.1:XP_002054360.2,XP_001953886.1:XP_002136954.3,XP_020810877.1:XP_002105262.2,XP_001981423.1:XP_002037124.1,XP_020810877.1:XP_016987360.2,XP_017102656.2:XP_017055505.1,XP_043068197.1:XP_017055505.1,XP_002105262.2:XP_036673486.1,XP_016950024.1:XP_037724798.1,XP_034484718.1:FBpp0084698,XP_030553928.1:XP_001994952.1,XP_043656201.1:XP_001994952.1,XP_016950024.1:XP_001994952.1,XP_002000719.3:XP_017962983.1,XP_001981423.1:XP_016987360.2,XP_026847389.1:XP_017962983.1,XP_022209448.2:XP_016987360.2,XP_017102656.2:XP_036673486.1,XP_043068197.1:XP_036673486.1,XP_017031426.1:FBpp0084698,XP_033165655.1:XP_034484718.1,XP_043656201.1:XP_023169643.2,XP_016950024.1:XP_023169643.2,XP_001953886.1:XP_034664135.1,XP_002105262.2:XP_017006176.2,XP_017083169.2:XP_026847389.1,XP_033165655.1:XP_002072023.1,XP_002105262.2:XP_023169643.2,XP_026847389.1:XP_037724798.1,XP_017055505.1:XP_002054360.2,XP_001981423.1:FBpp0084698,XP_001953886.1:XP_036673486.1,XP_002072023.1:XP_023169643.2,XP_022209448.2:XP_023169643.2,XP_016950024.1:XP_017962983.1,XP_002000719.3:XP_001994952.1,XP_002072023.1:FBpp0084698,XP_022209448.2:XP_017006176.2,XP_002000719.3:XP_034664135.1,XP_022209448.2:XP_017055505.1,XP_017055505.1:XP_034138015.1,XP_002037124.1:XP_023169643.2,XP_026847389.1:XP_017006176.2,XP_026847389.1:XP_023169643.2,XP_039495189.1:XP_001994952.1,XP_002054360.2:XP_017006176.2,XP_017102656.2:XP_002136954.3,XP_043068197.1:XP_002136954.3,XP_016987360.2:XP_023169643.2,XP_020810877.1:XP_034664135.1,XP_017006176.2:XP_016987360.2,XP_017083169.2:XP_022209448.2,XP_017083169.2:FBpp0084698,XP_001981423.1:XP_037724798.1,XP_017031426.1:XP_023169643.2,XP_001981423.1:XP_016950024.1,XP_022209448.2:XP_002105262.2,XP_033165655.1:FBpp0084698,XP_043656201.1:XP_034138015.1,XP_034664135.1:XP_037724798.1,XP_016950024.1:XP_017102656.2,XP_016950024.1:XP_043068197.1,XP_034484718.1:XP_017128989.1,XP_001953886.1:XP_017128989.1,XP_023169643.2:FBpp0084698,XP_017006176.2:XP_023169643.2,XP_017102656.2:XP_039495189.1,XP_043068197.1:XP_039495189.1,XP_001981423.1:XP_022209448.2,XP_002054360.2:XP_001994952.1,XP_001981423.1:XP_026847389.1,XP_022209448.2:XP_002054360.2,XP_017055505.1:XP_023169643.2,XP_022209448.2:XP_001994952.1,XP_002037124.1:XP_034138015.1,XP_001994952.1:XP_034138015.1,XP_030553928.1:XP_002037124.1,XP_001953886.1:XP_017962983.1,XP_002105262.2:XP_002000719.3,XP_033165655.1:XP_001994952.1,XP_022209448.2:XP_017031426.1,XP_001981423.1:XP_017031426.1,XP_034138015.1:XP_017128989.1,XP_037724798.1:XP_023169643.2,XP_017102656.2:XP_001953886.1,XP_043068197.1:XP_001953886.1,XP_017102656.2:XP_017128989.1,XP_043068197.1:XP_017128989.1,XP_002037124.1:XP_001953886.1,XP_039495189.1:XP_043656201.1,XP_016950024.1:XP_039495189.1,XP_017083169.2:XP_017055505.1,XP_020810877.1:XP_017006176.2,XP_017031426.1:XP_034664135.1,XP_017083169.2:XP_001994952.1,XP_016987360.2:XP_017128989.1,XP_001981423.1:XP_017006176.2,XP_030553928.1:XP_017006176.2,XP_026847389.1:XP_034484718.1,XP_022209448.2:XP_039495189.1,XP_033165655.1:XP_017962983.1,XP_039495189.1:XP_034138015.1,XP_002098665.1:XP_033165655.1,XP_002105262.2:XP_002136954.3,XP_002098665.1:XP_043656201.1,XP_039495189.1:XP_002037124.1,XP_002072023.1:XP_002000719.3,XP_017006176.2:XP_001994952.1,XP_022209448.2:XP_002000719.3,XP_001981423.1:XP_017055505.1,XP_043656201.1:XP_002136954.3,XP_002098665.1:XP_002105262.2,XP_016950024.1:XP_002136954.3,XP_022209448.2:XP_037724798.1,XP_017006176.2:XP_017128989.1,XP_039495189.1:XP_016987360.2,XP_017031426.1:XP_039495189.1,XP_002072023.1:XP_036673486.1,XP_001994952.1:XP_017128989.1,XP_017102656.2:XP_017962983.1,XP_043068197.1:XP_017962983.1,XP_020810877.1:FBpp0084698,XP_017031426.1:XP_002000719.3,XP_026847389.1:XP_016987360.2,XP_002037124.1:XP_002136954.3,XP_033165655.1:XP_017102656.2,XP_033165655.1:XP_043068197.1,XP_033165655.1:XP_043656201.1,XP_034664135.1:XP_001994952.1,XP_002098665.1:XP_001953886.1,XP_022209448.2:XP_030553928.1,XP_017102656.2:XP_023169643.2,XP_043068197.1:XP_023169643.2,XP_017083169.2:XP_002105262.2,XP_043656201.1:XP_036673486.1,XP_034664135.1:XP_034138015.1,XP_002072023.1:XP_034664135.1,XP_034484718.1:XP_017006176.2,XP_030553928.1:XP_034664135.1,XP_026847389.1:XP_034138015.1,XP_017962983.1:XP_017128989.1,XP_026847389.1:XP_033165655.1,XP_002105262.2:XP_017055505.1,XP_016950024.1:XP_017055505.1,XP_017083169.2:XP_039495189.1,XP_039495189.1:XP_037724798.1,XP_020810877.1:XP_034484718.1,XP_033165655.1:XP_002000719.3,XP_002105262.2:XP_001994952.1,XP_036673486.1:XP_034138015.1,XP_017083169.2:XP_002000719.3,XP_002037124.1:XP_036673486.1,XP_002000719.3:XP_037724798.1,XP_033165655.1:XP_039495189.1,XP_002054360.2:XP_017128989.1,XP_002098665.1:XP_037724798.1,XP_001981423.1:XP_017102656.2,XP_001981423.1:XP_043068197.1,XP_017083169.2:XP_001953886.1,XP_030553928.1:XP_034484718.1,XP_002098665.1:XP_016950024.1,XP_034664135.1:FBpp0084698,XP_033165655.1:XP_002136954.3,XP_002072023.1:XP_016987360.2,XP_001981423.1:XP_020810877.1,XP_017083169.2:XP_002054360.2,XP_026847389.1:XP_017128989.1,XP_002098665.1:XP_026847389.1,XP_017055505.1:XP_001953886.1,XP_030553928.1:XP_020810877.1,XP_002000719.3:XP_017128989.1,XP_002098665.1:XP_002000719.3,XP_022209448.2:XP_002072023.1,XP_017006176.2:FBpp0084698,XP_016950024.1:XP_043656201.1,XP_002098665.1:XP_017031426.1,XP_036673486.1:XP_037724798.1,XP_016950024.1:XP_002105262.2,XP_017102656.2:XP_034484718.1,XP_043068197.1:XP_034484718.1,XP_043656201.1:XP_016987360.2,XP_016950024.1:XP_036673486.1,XP_039495189.1:XP_002000719.3,XP_002072023.1:XP_002037124.1,XP_017083169.2:XP_033165655.1,XP_002105262.2:XP_016987360.2,XP_020810877.1:XP_001994952.1,XP_001981423.1:XP_002098665.1,XP_016987360.2:FBpp0084698,XP_026847389.1:XP_043656201.1,XP_002072023.1:XP_002136954.3,XP_026847389.1:XP_016950024.1,XP_033165655.1:XP_017055505.1,XP_022209448.2:XP_036673486.1,XP_043656201.1:XP_002000719.3,XP_016950024.1:XP_002000719.3,XP_017962983.1:XP_001994952.1,XP_020810877.1:XP_023169643.2,XP_002037124.1:XP_016987360.2,XP_043656201.1:XP_002072023.1,XP_017006176.2:XP_017962983.1,XP_002098665.1:XP_002054360.2,XP_002054360.2:XP_034484718.1,XP_001953886.1:XP_016987360.2,XP_020810877.1:XP_017962983.1,XP_017031426.1:XP_036673486.1,XP_002000719.3:XP_002037124.1,XP_039495189.1:XP_002072023.1,XP_034138015.1:FBpp0084698,XP_026847389.1:FBpp0084698,XP_002037124.1:FBpp0084698,XP_039495189.1:XP_002054360.2,XP_017083169.2:XP_017102656.2,XP_017083169.2:XP_043068197.1,XP_023169643.2:XP_017128989.1,XP_017083169.2:XP_030553928.1,XP_037724798.1:XP_034138015.1,XP_002098665.1:XP_023169643.2,XP_043656201.1:XP_034664135.1,XP_022209448.2:XP_002136954.3,XP_034138015.1:XP_002136954.3,XP_002098665.1:XP_002072023.1,XP_002105262.2:XP_034664135.1,XP_030553928.1:XP_017962983.1,XP_017031426.1:XP_034484718.1,XP_017055505.1:XP_017128989.1,XP_002037124.1:XP_037724798.1,XP_002037124.1:XP_034664135.1,XP_017031426.1:XP_002136954.3,XP_017055505.1:XP_034484718.1,XP_017083169.2:XP_036673486.1,XP_017102656.2:XP_017006176.2,XP_043068197.1:XP_017006176.2,XP_037724798.1:XP_016987360.2,XP_033165655.1:XP_002105262.2,XP_002037124.1:XP_002054360.2,XP_030553928.1:XP_002054360.2,XP_002054360.2:XP_034138015.1,XP_033165655.1:XP_036673486.1,XP_043656201.1:XP_037724798.1,XP_022209448.2:XP_002037124.1,XP_017083169.2:XP_043656201.1,XP_017083169.2:XP_016950024.1,XP_022209448.2:XP_026847389.1,XP_039495189.1:XP_017055505.1,XP_001981423.1:XP_017128989.1,XP_017031426.1:XP_034138015.1,XP_002098665.1:FBpp0084698,XP_002098665.1:XP_034138015.1,XP_022209448.2:XP_001953886.1,XP_002098665.1:XP_030553928.1,XP_017083169.2:XP_034484718.1,XP_039495189.1:XP_020810877.1,XP_034484718.1:XP_037724798.1,XP_002072023.1:XP_017962983.1,XP_043656201.1:XP_017006176.2,XP_017031426.1:XP_002037124.1,XP_002054360.2:XP_016987360.2,XP_017083169.2:XP_002136954.3,XP_037724798.1:XP_002136954.3,XP_022209448.2:XP_017102656.2,XP_022209448.2:XP_043068197.1,XP_017031426.1:XP_016987360.2,XP_034484718.1:XP_001994952.1,XP_020810877.1:XP_017128989.1,XP_030553928.1:XP_002000719.3,XP_017102656.2:XP_002054360.2,XP_043068197.1:XP_002054360.2,XP_002098665.1:XP_020810877.1,XP_002037124.1:XP_017006176.2,XP_026847389.1:XP_017102656.2,XP_026847389.1:XP_043068197.1,XP_017031426.1:XP_043656201.1,XP_016987360.2:XP_017962983.1,XP_017102656.2:XP_034664135.1,XP_043068197.1:XP_034664135.1,XP_020810877.1:XP_002136954.3,XP_002054360.2:XP_017962983.1,XP_002098665.1:XP_039495189.1,XP_001953886.1:XP_017006176.2,XP_017031426.1:XP_017006176.2,XP_001953886.1:XP_001994952.1,XP_002105262.2:XP_034138015.1,XP_002000719.3:XP_036673486.1,XP_016950024.1:XP_030553928.1,XP_002098665.1:XP_034484718.1,XP_002037124.1:XP_001994952.1,XP_002072023.1:XP_034138015.1,XP_026847389.1:XP_034664135.1,XP_002098665.1:XP_002136954.3,XP_002054360.2:XP_034664135.1,XP_017031426.1:XP_017962983.1,XP_020810877.1:XP_036673486.1,XP_002105262.2:XP_034484718.1,XP_017055505.1:XP_017962983.1,FBpp0084698:XP_017128989.1,XP_020810877.1:XP_017055505.1,XP_016987360.2:XP_034138015.1,XP_017083169.2:XP_017006176.2,XP_030553928.1:XP_016987360.2,XP_017102656.2:XP_016987360.2,XP_043068197.1:XP_016987360.2,XP_043656201.1:XP_034484718.1,XP_030553928.1:XP_017128989.1,XP_017083169.2:XP_023169643.2,XP_017006176.2:XP_037724798.1,XP_002000719.3:XP_002136954.3,XP_002098665.1:XP_034664135.1,XP_026847389.1:XP_002136954.3,XP_002054360.2:XP_036673486.1,XP_002098665.1:XP_036673486.1,XP_002037124.1:XP_034484718.1,XP_017083169.2:XP_017962983.1,XP_037724798.1:XP_017962983.1,XP_002072023.1:XP_034484718.1,XP_017102656.2:XP_002037124.1,XP_043068197.1:XP_002037124.1,XP_001981423.1:XP_017083169.2,XP_020810877.1:XP_002054360.2,XP_002054360.2:XP_002136954.3,XP_017102656.2:XP_002105262.2,XP_043068197.1:XP_002105262.2,XP_030553928.1:XP_002105262.2,XP_016950024.1:XP_034138015.1,XP_022209448.2:XP_020810877.1,XP_017102656.2:XP_043656201.1,XP_043068197.1:XP_043656201.1,XP_034484718.1:XP_016987360.2,XP_030553928.1:XP_043656201.1,XP_033165655.1:XP_030553928.1,XP_017055505.1:XP_036673486.1,XP_017083169.2:XP_034664135.1,XP_033165655.1:XP_016950024.1,XP_002098665.1:XP_017128989.1,XP_017055505.1:XP_002000719.3,XP_002105262.2:XP_037724798.1,XP_002000719.3:FBpp0084698,XP_002072023.1:XP_001994952.1,XP_002000719.3:XP_017006176.2,XP_002098665.1:XP_017962983.1,XP_002000719.3:XP_023169643.2,XP_002072023.1:XP_037724798.1,XP_017083169.2:XP_002072023.1,XP_026847389.1:XP_020810877.1,XP_022209448.2:XP_017128989.1,XP_002098665.1:XP_017102656.2,XP_002098665.1:XP_043068197.1,XP_020810877.1:XP_002000719.3,XP_034664135.1:XP_016987360.2,XP_002098665.1:XP_002037124.1,XP_017055505.1:XP_002136954.3,XP_020810877.1:XP_002072023.1,XP_002105262.2:XP_017962983.1,XP_017083169.2:XP_017031426.1,XP_036673486.1:XP_002136954.3,XP_039495189.1:XP_030553928.1,XP_017006176.2:XP_034138015.1,XP_043656201.1:XP_017962983.1,XP_002072023.1:XP_017006176.2,XP_022209448.2:FBpp0084698,XP_034484718.1:XP_034664135.1,XP_016950024.1:XP_017128989.1,XP_033165655.1:XP_001953886.1,XP_043656201.1:XP_001953886.1,XP_017031426.1:XP_002105262.2,XP_001994952.1:FBpp0084698,XP_002054360.2:FBpp0084698,XP_002105262.2:XP_001953886.1,XP_001981423.1:XP_002000719.3,XP_002054360.2:XP_023169643.2,XP_017031426.1:XP_002072023.1,XP_033165655.1:XP_002037124.1,XP_002105262.2:XP_002054360.2,XP_043656201.1:XP_002037124.1,XP_039495189.1:XP_017128989.1,XP_033165655.1:XP_002054360.2,XP_002037124.1:XP_017962983.1,XP_002105262.2:XP_002037124.1,XP_026847389.1:XP_036673486.1,XP_017031426.1:XP_017055505.1,XP_017031426.1:XP_001994952.1,XP_022209448.2:XP_033165655.1,XP_033165655.1:XP_034138015.1,XP_002105262.2:FBpp0084698,XP_030553928.1:XP_034138015.1,XP_017083169.2:XP_037724798.1,XP_002105262.2:XP_043656201.1,XP_002136954.3:XP_017128989.1,XP_033165655.1:XP_016987360.2,XP_001981423.1:XP_034664135.1,XP_002072023.1:XP_002054360.2,XP_026847389.1:XP_030553928.1,XP_022209448.2:XP_034664135.1,XP_039495189.1:XP_034484718.1,XP_020810877.1:XP_037724798.1,XP_026847389.1:XP_002072023.1,XP_001981423.1:XP_002054360.2,XP_017055505.1:FBpp0084698,XP_017083169.2:XP_020810877.1,XP_039495189.1:XP_002136954.3,XP_017055505.1:XP_037724798.1,XP_002037124.1:XP_017128989.1,XP_033165655.1:XP_017006176.2,XP_002105262.2:XP_002072023.1,XP_017031426.1:XP_002054360.2,XP_037724798.1:XP_001994952.1,XP_001981423.1:XP_023169643.2,XP_017031426.1:XP_037724798.1,XP_002000719.3:XP_002054360.2,XP_017102656.2:XP_030553928.1,XP_043068197.1:XP_030553928.1,XP_017102656.2:XP_034138015.1,XP_043068197.1:XP_034138015.1,XP_001953886.1:XP_037724798.1,XP_017055505.1:XP_001994952.1,XP_017083169.2:XP_017128989.1,XP_030553928.1:XP_023169643.2,XP_017083169.2:XP_002098665.1,XP_026847389.1:XP_039495189.1,XP_001994952.1:XP_023169643.2,XP_043656201.1:XP_017128989.1,XP_033165655.1:XP_017128989.1,XP_016950024.1:XP_001953886.1,XP_034664135.1:XP_023169643.2,XP_022209448.2:XP_034484718.1,XP_034484718.1:XP_034138015.1,XP_017006176.2:XP_034664135.1,XP_036673486.1:XP_017962983.1,XP_017031426.1:XP_020810877.1,XP_017102656.2:XP_001994952.1,XP_043068197.1:XP_001994952.1,XP_033165655.1:XP_034664135.1,XP_016950024.1:XP_002037124.1,FBpp0084698:XP_002136954.3,XP_034664135.1:XP_017962983.1,XP_016950024.1:XP_002054360.2,XP_026847389.1:XP_001953886.1,XP_002054360.2:XP_037724798.1,XP_020810877.1:XP_034138015.1,XP_002098665.1:XP_017055505.1,XP_022209448.2:XP_016950024.1,XP_002000719.3:XP_001953886.1,XP_022209448.2:XP_034138015.1,XP_039495189.1:XP_017006176.2,XP_026847389.1:XP_001994952.1,XP_039495189.1:XP_023169643.2,XP_026847389.1:XP_002037124.1,XP_001981423.1:XP_034138015.1,XP_017031426.1:XP_017128989.1,XP_017031426.1:XP_001953886.1,XP_001981423.1:XP_030553928.1,XP_001981423.1:XP_001994952.1,XP_016950024.1:XP_016987360.2,XP_017962983.1:XP_002136954.3,XP_034484718.1:XP_023169643.2,XP_034484718.1:XP_017962983.1,XP_001981423.1:XP_001953886.1,XP_036673486.1:FBpp0084698,XP_017031426.1:XP_017102656.2,XP_017031426.1:XP_043068197.1,XP_017031426.1:XP_030553928.1,XP_043656201.1:XP_017055505.1,XP_017006176.2:XP_002136954.3,XP_030553928.1:XP_036673486.1,XP_023169643.2:XP_002136954.3,XP_034664135.1:XP_017128989.1,XP_016950024.1:XP_017006176.2,XP_039495189.1:XP_017962983.1,XP_001994952.1:XP_002136954.3,XP_001953886.1:XP_002054360.2,XP_002098665.1:XP_016987360.2,XP_001981423.1:XP_039495189.1,XP_036673486.1:XP_017128989.1,XP_017055505.1:XP_002037124.1,XP_037724798.1:XP_017128989.1,XP_023169643.2:XP_034138015.1,XP_026847389.1:XP_017055505.1,XP_017055505.1:XP_002072023.1,XP_039495189.1:XP_034664135.1,XP_033165655.1:XP_017031426.1,XP_001981423.1:XP_034484718.1,XP_039495189.1:XP_036673486.1,XP_016950024.1:XP_034664135.1,XP_030553928.1:XP_002136954.3,XP_001953886.1:XP_023169643.2,XP_017102656.2:XP_037724798.1,XP_043068197.1:XP_037724798.1,XP_030553928.1:XP_037724798.1,XP_017083169.2:XP_034138015.1,XP_002072023.1:XP_001953886.1,XP_001981423.1:XP_002136954.3,XP_043656201.1:XP_002054360.2,XP_016987360.2:XP_001994952.1,XP_022209448.2:XP_017962983.1,XP_043656201.1:FBpp0084698,XP_017962983.1:XP_034138015.1,XP_017055505.1:XP_016987360.2,XP_036673486.1:XP_034484718.1,XP_017962983.1:FBpp0084698,XP_022209448.2:XP_043656201.1,XP_017102656.2:XP_020810877.1,XP_043068197.1:XP_020810877.1,XP_034664135.1:XP_002136954.3,XP_017083169.2:XP_002037124.1,XP_033165655.1:XP_020810877.1,XP_002000719.3:XP_034484718.1,XP_017102656.2:FBpp0084698,XP_043068197.1:FBpp0084698,XP_017083169.2:XP_016987360.2,XP_017102656.2:XP_002000719.3,XP_043068197.1:XP_002000719.3
1F0E	12E5	4clique	XP_002070504.1:XP_017062530.1,XP_034127554.1:FBpp0084689,XP_017964180.1:XP_001981452.1,XP_001955056.1:XP_016936448.2,XP_023169149.2:XP_034485076.1,XP_017083213.1:XP_030573427.1,XP_001955056.1:XP_020810972.1,XP_001994439.1:XP_030573427.1,XP_016982193.1:XP_017062530.1,XP_002013329.1:XP_017062530.1,XP_002054187.1:XP_017062530.1,XP_017131480.1:XP_002001060.1,XP_034485076.1:XP_037716061.1,XP_002013329.1:XP_030573427.1,XP_017062530.1:XP_033165270.1,XP_034485076.1:XP_022214614.1,XP_039490050.1:XP_034127554.1,XP_002070504.1:XP_022214614.1,XP_002043029.1:XP_002001060.1,XP_039490050.1:XP_002001060.1,XP_022214614.1:XP_034127554.1,XP_002043029.1:XP_034127554.1,XP_002013329.1:XP_002098695.1,XP_016982193.1:XP_033165270.1,XP_017092807.1:XP_002098695.1,XP_016982193.1:FBpp0084689,XP_001955056.1:XP_034485076.1,XP_017131480.1:XP_017083213.1,XP_039490050.1:XP_037716061.1,XP_002070504.1:XP_033165270.1,XP_002054187.1:XP_001981452.1,XP_017083213.1:XP_017092807.1,XP_023169149.2:XP_016982193.1,XP_020810972.1:XP_034127554.1,XP_017062530.1:XP_037716061.1,XP_016950230.1:XP_043654891.1,XP_002105235.1:XP_043654891.1,XP_043654891.1:XP_017964180.1,XP_017062530.1:FBpp0084689,XP_002070504.1:XP_034127554.1,XP_017083213.1:XP_002098695.1,XP_034662187.1:XP_017062530.1,XP_002043029.1:XP_022214614.1,XP_002070504.1:XP_002001060.1,XP_017092807.1:FBpp0084689,XP_001994439.1:XP_043654891.1,XP_037716061.1:FBpp0084689,XP_001994439.1:XP_017001617.2,XP_017092807.1:XP_034127554.1,XP_017037863.1:XP_017001617.2,XP_034485076.1:XP_017062530.1,XP_043654891.1:XP_033165270.1,XP_034127554.1:XP_017001617.2,XP_017037863.1:XP_017092807.1,XP_034127554.1:XP_033165270.1,XP_016982193.1:XP_001955056.1,XP_034485076.1:FBpp0084689,XP_039490050.1:XP_033165270.1,XP_002001060.1:XP_033165270.1,XP_017083213.1:XP_034662187.1,XP_017037863.1:XP_001981452.1,XP_023169149.2:XP_043654891.1,XP_016950230.1:XP_001994439.1,XP_002105235.1:XP_001994439.1,XP_039490050.1:XP_001994439.1,XP_001358896.2:FBpp0084689,XP_039490050.1:XP_002098695.1,XP_001994439.1:XP_002001060.1,XP_001994439.1:XP_016936448.2,XP_002070504.1:XP_043654891.1,XP_017037863.1:XP_020810972.1,XP_017083213.1:XP_020810972.1,XP_039490050.1:XP_002070504.1,XP_001981452.1:XP_030573427.1,XP_034127554.1:XP_002098695.1,XP_017083213.1:XP_017964180.1,XP_023169149.2:XP_016950230.1,XP_034485076.1:XP_001981452.1,XP_023169149.2:XP_002105235.1,XP_023169149.2:XP_017964180.1,XP_017062530.1:XP_016936448.2,XP_023169149.2:XP_016936448.2,XP_017131480.1:XP_020810972.1,XP_020810972.1:XP_017092807.1,XP_023169149.2:XP_001994439.1,XP_001955056.1:XP_022214614.1,XP_017083213.1:XP_033165270.1,XP_002070504.1:XP_017092807.1,XP_020810972.1:XP_002054187.1,XP_037716061.1:XP_030573427.1,XP_002013329.1:XP_034485076.1,XP_023169149.2:XP_033165270.1,XP_001358896.2:XP_017092807.1,XP_039490050.1:XP_043654891.1,XP_017083213.1:XP_034485076.1,XP_016982193.1:XP_002098695.1,XP_017062530.1:XP_030573427.1,XP_034485076.1:XP_002001060.1,XP_022214614.1:XP_002098695.1,XP_017131480.1:XP_017001617.2,XP_017037863.1:XP_034127554.1,XP_016982193.1:XP_002054187.1,XP_017092807.1:XP_017001617.2,XP_001955056.1:XP_017964180.1,XP_002013329.1:FBpp0084689,XP_017037863.1:XP_037716061.1,XP_016950230.1:XP_001955056.1,XP_002105235.1:XP_001955056.1,XP_017131480.1:XP_034127554.1,XP_017131480.1:XP_043654891.1,XP_001994439.1:FBpp0084689,XP_001358896.2:XP_039490050.1,XP_016982193.1:XP_030573427.1,XP_034662187.1:XP_020810972.1,XP_017131480.1:XP_039490050.1,XP_034662187.1:XP_001981452.1,XP_034127554.1:XP_002001060.1,XP_017037863.1:XP_017083213.1,XP_017037863.1:XP_016982193.1,XP_002043029.1:XP_043654891.1,XP_023169149.2:XP_001358896.2,XP_017037863.1:XP_022214614.1,XP_001994439.1:XP_022214614.1,XP_039490050.1:XP_017083213.1,XP_034662187.1:XP_017001617.2,XP_001358896.2:XP_017083213.1,XP_023169149.2:XP_039490050.1,XP_002043029.1:XP_017001617.2,XP_039490050.1:XP_034662187.1,XP_020810972.1:XP_033165270.1,XP_017083213.1:XP_002054187.1,XP_001955056.1:XP_037716061.1,XP_043654891.1:XP_016936448.2,XP_017092807.1:XP_001981452.1,XP_017131480.1:XP_001981452.1,XP_002013329.1:XP_002070504.1,XP_016982193.1:XP_034485076.1,XP_001955056.1:FBpp0084689,XP_037716061.1:XP_017001617.2,XP_017131480.1:XP_017092807.1,XP_001358896.2:XP_001981452.1,XP_002013329.1:XP_043654891.1,XP_002043029.1:XP_002098695.1,XP_002013329.1:XP_017131480.1,XP_017131480.1:XP_001994439.1,XP_017092807.1:XP_016936448.2,XP_002070504.1:XP_017001617.2,XP_001358896.2:XP_043654891.1,XP_034485076.1:XP_017001617.2,XP_002043029.1:XP_030573427.1,XP_039490050.1:XP_017092807.1,XP_016950230.1:XP_017092807.1,XP_017062530.1:XP_034127554.1,XP_002070504.1:FBpp0084689,XP_002105235.1:XP_017092807.1,XP_020810972.1:XP_037716061.1,XP_002043029.1:XP_017062530.1,XP_001955056.1:XP_033165270.1,XP_016982193.1:XP_017964180.1,XP_002001060.1:XP_002098695.1,XP_023169149.2:FBpp0084689,XP_002013329.1:XP_016950230.1,XP_002013329.1:XP_002105235.1,XP_002013329.1:XP_039490050.1,XP_017083213.1:XP_016936448.2,XP_034662187.1:XP_033165270.1,XP_002070504.1:XP_020810972.1,XP_016950230.1:XP_017083213.1,XP_002105235.1:XP_017083213.1,XP_016950230.1:XP_030573427.1,XP_002105235.1:XP_030573427.1,XP_002043029.1:XP_017092807.1,XP_039490050.1:XP_030573427.1,XP_016950230.1:XP_017062530.1,XP_034662187.1:XP_001994439.1,XP_002043029.1:XP_037716061.1,XP_002105235.1:XP_017062530.1,XP_020810972.1:XP_017062530.1,XP_016936448.2:XP_030573427.1,XP_002001060.1:XP_001981452.1,XP_002070504.1:XP_001981452.1,XP_034662187.1:XP_016936448.2,XP_016936448.2:FBpp0084689,XP_037716061.1:XP_002001060.1,XP_034127554.1:XP_001981452.1,XP_001994439.1:XP_001981452.1,XP_034662187.1:XP_017964180.1,XP_016950230.1:XP_034662187.1,XP_002105235.1:XP_034662187.1,XP_002001060.1:FBpp0084689,XP_001358896.2:XP_002098695.1,XP_002105235.1:FBpp0084689,XP_034662187.1:XP_002001060.1,XP_016950230.1:FBpp0084689,XP_034485076.1:XP_034127554.1,XP_002070504.1:XP_002098695.1,XP_017037863.1:XP_002001060.1,XP_002070504.1:XP_002054187.1,XP_017037863.1:XP_016936448.2,XP_034485076.1:XP_001994439.1,XP_016950230.1:XP_017964180.1,XP_002105235.1:XP_017964180.1,XP_002054187.1:XP_022214614.1,XP_002070504.1:XP_034485076.1,XP_023169149.2:XP_030573427.1,FBpp0084689:XP_017001617.2,XP_016936448.2:XP_017964180.1,XP_017037863.1:XP_033165270.1,XP_001994439.1:XP_033165270.1,XP_002043029.1:XP_034662187.1,XP_001994439.1:XP_037716061.1,XP_043654891.1:FBpp0084689,XP_020810972.1:XP_001981452.1,XP_023169149.2:XP_017083213.1,XP_017092807.1:XP_001994439.1,XP_002013329.1:XP_033165270.1,XP_043654891.1:XP_001981452.1,XP_017062530.1:XP_001994439.1,XP_017062530.1:XP_002098695.1,XP_001358896.2:XP_022214614.1,XP_017037863.1:XP_023169149.2,XP_002043029.1:XP_001955056.1,XP_017083213.1:XP_037716061.1,XP_017131480.1:XP_017964180.1,XP_017083213.1:XP_022214614.1,XP_023169149.2:XP_037716061.1,XP_002043029.1:XP_017964180.1,XP_001358896.2:XP_037716061.1,XP_001981452.1:XP_017001617.2,XP_016982193.1:XP_001994439.1,XP_002070504.1:XP_017964180.1,XP_002013329.1:XP_022214614.1,XP_020810972.1:XP_002001060.1,XP_002070504.1:XP_016936448.2,XP_016936448.2:XP_002001060.1,XP_002013329.1:XP_016982193.1,XP_037716061.1:XP_002098695.1,XP_002098695.1:XP_033165270.1,XP_002054187.1:XP_017092807.1,XP_001955056.1:XP_002001060.1,XP_016982193.1:XP_017092807.1,XP_001358896.2:XP_002001060.1,XP_017131480.1:XP_034485076.1,XP_001358896.2:XP_034127554.1,XP_034485076.1:XP_017092807.1,XP_017964180.1:XP_017001617.2,XP_023169149.2:XP_002098695.1,XP_016982193.1:XP_001981452.1,XP_023169149.2:XP_002054187.1,XP_022214614.1:XP_030573427.1,XP_016936448.2:XP_017001617.2,XP_002043029.1:XP_020810972.1,XP_016950230.1:XP_022214614.1,XP_002105235.1:XP_022214614.1,XP_022214614.1:XP_002001060.1,XP_043654891.1:XP_002001060.1,XP_002013329.1:XP_034127554.1,XP_017001617.2:XP_033165270.1,XP_034127554.1:XP_043654891.1,XP_017092807.1:XP_037716061.1,XP_001955056.1:XP_001981452.1,XP_001994439.1:XP_034127554.1,XP_020810972.1:XP_017964180.1,XP_017062530.1:XP_002001060.1,XP_034662187.1:XP_002054187.1,XP_034662187.1:XP_002098695.1,XP_001358896.2:XP_017964180.1,XP_017037863.1:XP_017131480.1,XP_016950230.1:XP_033165270.1,XP_002105235.1:XP_033165270.1,XP_017964180.1:XP_033165270.1,XP_034662187.1:XP_034485076.1,XP_016936448.2:XP_033165270.1,XP_001955056.1:XP_002054187.1,XP_016950230.1:XP_002098695.1,XP_001994439.1:XP_017964180.1,XP_016982193.1:XP_039490050.1,XP_002105235.1:XP_002098695.1,XP_020810972.1:XP_022214614.1,XP_034485076.1:XP_043654891.1,XP_002013329.1:XP_016936448.2,XP_037716061.1:XP_001981452.1,XP_016936448.2:XP_002098695.1,XP_017131480.1:XP_030573427.1,XP_002013329.1:XP_017964180.1,XP_020810972.1:XP_034485076.1,XP_002054187.1:XP_043654891.1,XP_001955056.1:XP_017062530.1,XP_034662187.1:XP_037716061.1,XP_002043029.1:XP_001994439.1,XP_016982193.1:XP_043654891.1,XP_017037863.1:XP_002043029.1,XP_016982193.1:XP_034127554.1,XP_017131480.1:XP_002054187.1,XP_017062530.1:XP_017964180.1,XP_016982193.1:XP_017001617.2,XP_034662187.1:XP_034127554.1,XP_001955056.1:XP_002070504.1,XP_002043029.1:XP_033165270.1,XP_017037863.1:XP_034662187.1,XP_017131480.1:XP_002098695.1,XP_022214614.1:XP_017001617.2,XP_001358896.2:XP_002054187.1,XP_017037863.1:XP_030573427.1,XP_002013329.1:XP_001981452.1,XP_039490050.1:XP_017001617.2,XP_023169149.2:XP_002043029.1,XP_002013329.1:XP_017083213.1,XP_017062530.1:XP_017001617.2,XP_017037863.1:XP_016950230.1,XP_017037863.1:XP_002105235.1,XP_002043029.1:XP_017083213.1,XP_034662187.1:XP_030573427.1,XP_039490050.1:XP_022214614.1,XP_016982193.1:XP_020810972.1,XP_016950230.1:XP_016936448.2,XP_002105235.1:XP_016936448.2,FBpp0084689:XP_033165270.1,XP_039490050.1:XP_020810972.1,XP_002054187.1:XP_002098695.1,XP_023169149.2:XP_002001060.1,XP_043654891.1:XP_017001617.2,XP_002013329.1:XP_037716061.1,XP_034485076.1:XP_030573427.1,XP_020810972.1:FBpp0084689,XP_002098695.1:XP_030573427.1,XP_017037863.1:XP_001358896.2,XP_002054187.1:XP_030573427.1,XP_023169149.2:XP_022214614.1,XP_002043029.1:XP_016936448.2,XP_030573427.1:XP_033165270.1,XP_034127554.1:XP_016936448.2,XP_017037863.1:XP_002070504.1,FBpp0084689:XP_001981452.1,XP_002043029.1:XP_039490050.1,XP_017092807.1:XP_030573427.1,XP_002043029.1:XP_016950230.1,XP_002043029.1:XP_002105235.1,XP_034127554.1:XP_017964180.1,XP_017037863.1:XP_034485076.1,XP_016950230.1:XP_034127554.1,XP_017062530.1:XP_017092807.1,XP_017037863.1:XP_002098695.1,XP_017131480.1:XP_001955056.1,XP_002105235.1:XP_034127554.1,XP_002013329.1:XP_002054187.1,XP_017964180.1:XP_002001060.1,XP_016950230.1:XP_002070504.1,XP_034662187.1:FBpp0084689,XP_016950230.1:XP_002001060.1,XP_002105235.1:XP_002001060.1,XP_002105235.1:XP_002070504.1,XP_001358896.2:XP_030573427.1,XP_017037863.1:XP_002054187.1,XP_017062530.1:XP_001981452.1,XP_001358896.2:XP_034485076.1,XP_002054187.1:FBpp0084689,XP_002098695.1:FBpp0084689,XP_020810972.1:XP_030573427.1,XP_002054187.1:XP_037716061.1,XP_017083213.1:XP_001955056.1,XP_002013329.1:XP_001358896.2,XP_017037863.1:XP_001955056.1,XP_002001060.1:XP_017001617.2,XP_017037863.1:XP_017062530.1,XP_016950230.1:XP_017001617.2,XP_002105235.1:XP_017001617.2,XP_002013329.1:XP_020810972.1,XP_022214614.1:XP_016936448.2,XP_002070504.1:XP_001994439.1,XP_023169149.2:XP_017131480.1,XP_001955056.1:XP_034662187.1,XP_023169149.2:XP_017092807.1,XP_016982193.1:XP_017083213.1,XP_002043029.1:XP_002070504.1,XP_034485076.1:XP_002098695.1,XP_017131480.1:FBpp0084689,XP_020810972.1:XP_016936448.2,XP_017131480.1:XP_033165270.1,XP_016950230.1:XP_020810972.1,XP_002105235.1:XP_020810972.1,XP_001358896.2:XP_016936448.2,XP_039490050.1:XP_001981452.1,XP_002013329.1:XP_017001617.2,XP_017083213.1:XP_017062530.1,XP_016950230.1:XP_001358896.2,XP_001358896.2:XP_002105235.1,XP_017037863.1:FBpp0084689,XP_001955056.1:XP_001994439.1,XP_001955056.1:XP_002098695.1,XP_017083213.1:FBpp0084689,XP_034127554.1:XP_030573427.1,XP_034662187.1:XP_002070504.1,XP_023169149.2:XP_017001617.2,XP_017964180.1:XP_002098695.1,XP_016982193.1:XP_002001060.1,XP_001358896.2:XP_034662187.1,XP_002054187.1:XP_002001060.1,XP_001955056.1:XP_017092807.1,XP_017131480.1:XP_017062530.1,XP_016950230.1:XP_002054187.1,XP_023169149.2:XP_034662187.1,XP_002105235.1:XP_002054187.1,XP_002054187.1:XP_017964180.1,XP_002054187.1:XP_034127554.1,XP_022214614.1:XP_043654891.1,XP_002013329.1:XP_002043029.1,XP_001358896.2:XP_017062530.1,XP_016950230.1:XP_034485076.1,XP_002105235.1:XP_034485076.1,XP_023169149.2:XP_001981452.1,XP_034485076.1:XP_017964180.1,XP_017964180.1:XP_030573427.1,XP_002013329.1:XP_034662187.1,XP_039490050.1:XP_017062530.1,XP_022214614.1:FBpp0084689,XP_017083213.1:XP_001981452.1,XP_023169149.2:XP_020810972.1,XP_037716061.1:XP_017964180.1,XP_001955056.1:XP_043654891.1,XP_017131480.1:XP_002070504.1,XP_023169149.2:XP_002013329.1,XP_017062530.1:XP_022214614.1,XP_017062530.1:XP_043654891.1,XP_034485076.1:XP_033165270.1,XP_017037863.1:XP_017964180.1,XP_001358896.2:XP_017131480.1,XP_017083213.1:XP_001994439.1,XP_017037863.1:XP_001994439.1,XP_016950230.1:XP_039490050.1,XP_039490050.1:XP_002105235.1,XP_016950230.1:XP_002105235.1,XP_037716061.1:XP_033165270.1,XP_017092807.1:XP_033165270.1,XP_016982193.1:XP_022214614.1,XP_039490050.1:XP_016936448.2,XP_017083213.1:XP_002001060.1,XP_017037863.1:XP_002013329.1,XP_002013329.1:XP_001994439.1,XP_023169149.2:XP_002070504.1,XP_017092807.1:XP_043654891.1,XP_016936448.2:XP_001981452.1,XP_002013329.1:XP_017092807.1,XP_016950230.1:XP_001981452.1,XP_002105235.1:XP_001981452.1,XP_037716061.1:XP_034127554.1,XP_017131480.1:XP_016936448.2,XP_002070504.1:XP_037716061.1,XP_020810972.1:XP_017001617.2,XP_016950230.1:XP_017131480.1,XP_001955056.1:XP_034127554.1,XP_017131480.1:XP_002105235.1,XP_020810972.1:XP_043654891.1,XP_001994439.1:XP_002098695.1,XP_034662187.1:XP_017092807.1,XP_023169149.2:XP_001955056.1,XP_017131480.1:XP_034662187.1,XP_002054187.1:XP_001994439.1,XP_039490050.1:XP_034485076.1,XP_034662187.1:XP_043654891.1,XP_016982193.1:XP_037716061.1,XP_002043029.1:XP_017131480.1,XP_001358896.2:XP_002070504.1,XP_022214614.1:XP_033165270.1,XP_022214614.1:XP_037716061.1,XP_002054187.1:XP_033165270.1,XP_002043029.1:XP_001358896.2,XP_002098695.1:XP_001981452.1,XP_043654891.1:XP_030573427.1,XP_001358896.2:XP_001994439.1,XP_039490050.1:FBpp0084689,XP_017037863.1:XP_039490050.1,XP_034485076.1:XP_002054187.1,XP_030573427.1:XP_017001617.2,XP_022214614.1:XP_017964180.1,XP_001358896.2:XP_033165270.1,XP_020810972.1:XP_001994439.1,XP_023169149.2:XP_017062530.1,XP_002043029.1:XP_002054187.1,XP_016982193.1:XP_002043029.1,XP_017037863.1:XP_043654891.1,XP_017131480.1:XP_037716061.1,XP_034662187.1:XP_022214614.1,XP_001358896.2:XP_020810972.1,XP_002001060.1:XP_030573427.1,XP_002070504.1:XP_030573427.1,XP_016982193.1:XP_034662187.1,XP_037716061.1:XP_043654891.1,XP_022214614.1:XP_001981452.1,XP_017092807.1:XP_017964180.1,XP_017083213.1:XP_017001617.2,XP_002013329.1:XP_001955056.1,XP_017092807.1:XP_002001060.1,XP_016982193.1:XP_016950230.1,XP_016982193.1:XP_002105235.1,XP_017083213.1:XP_043654891.1,XP_002054187.1:XP_016936448.2,XP_002013329.1:XP_002001060.1,XP_001358896.2:XP_017001617.2,XP_016982193.1:XP_016936448.2,XP_039490050.1:XP_002054187.1,XP_001955056.1:XP_030573427.1,XP_034485076.1:XP_016936448.2,XP_043654891.1:XP_002098695.1,XP_017092807.1:XP_022214614.1,XP_002098695.1:XP_017001617.2,XP_017131480.1:XP_022214614.1,XP_002043029.1:FBpp0084689,XP_002054187.1:XP_017001617.2,XP_016982193.1:XP_017131480.1,XP_016950230.1:XP_037716061.1,XP_002105235.1:XP_037716061.1,XP_002043029.1:XP_001981452.1,XP_023169149.2:XP_034127554.1,XP_037716061.1:XP_016936448.2,XP_016982193.1:XP_001358896.2,XP_017964180.1:FBpp0084689,XP_017083213.1:XP_034127554.1,XP_002043029.1:XP_034485076.1,XP_016982193.1:XP_002070504.1,XP_001955056.1:XP_017001617.2,XP_001981452.1:XP_033165270.1,FBpp0084689:XP_030573427.1,XP_020810972.1:XP_002098695.1,XP_039490050.1:XP_017964180.1,XP_017083213.1:XP_002070504.1,XP_001358896.2:XP_001955056.1,XP_039490050.1:XP_001955056.1
1F0F	12E6	4clique	XP_034484749.1:XP_026840375.1,XP_037732952.1:XP_032585810.1,XP_034665683.1:XP_039494337.1,XP_034665683.1:XP_036673481.1,XP_017092803.2:XP_001955059.1,XP_034665683.1:XP_017964222.1,XP_032585810.1:XP_030080753.1,XP_016982181.2:XP_002070509.3,XP_034665683.1:XP_017083135.2,XP_016982181.2:XP_017031529.1,XP_016950059.1:XP_034127546.1,XP_044251662.1:XP_034665683.1,XP_030573573.1:XP_034665683.1,XP_017964222.1:XP_016036702.1,XP_017131295.1:XP_001994442.1,XP_030080753.1:XP_034127546.1,FBpp0084688:XP_034127546.1,XP_017062522.1:XP_032585810.1,XP_044251662.1:XP_017031529.1,XP_034484749.1:XP_037732952.1,XP_032577251.1:XP_034127546.1,FBpp0084688:XP_001994442.1,XP_034484749.1:XP_030080753.1,XP_016982181.2:FBpp0084688,XP_016982181.2:XP_015027601.1,XP_020811596.1:XP_002098692.2,XP_017092803.2:XP_032577251.1,XP_022211896.2:XP_034127546.1,XP_039494337.1:XP_016036702.1,XP_016982181.2:XP_001955059.1,XP_034665683.1:FBpp0084688,XP_017964222.1:XP_032585810.1,XP_034665683.1:XP_030080753.1,XP_030573573.1:XP_034127546.1,XP_026840375.1:XP_017062522.1,XP_034665683.1:XP_020811596.1,XP_034484749.1:XP_017131295.1,XP_017131295.1:XP_037732952.1,XP_033165718.1:XP_034127546.1,XP_039494337.1:XP_036673481.1,XP_044251662.1:XP_001994442.1,XP_017092803.2:XP_034665683.1,XP_001357873.3:XP_017031529.1,XP_033165718.1:XP_039494337.1,XP_017131295.1:XP_001955059.1,XP_017964222.1:XP_001955059.1,XP_036673481.1:XP_034127546.1,XP_017083135.2:XP_017031529.1,XP_039494337.1:XP_001357873.3,XP_001981449.1:XP_044251662.1,XP_044251662.1:XP_043657170.1,XP_001981449.1:XP_037732952.1,XP_043657170.1:XP_037732952.1,XP_017092803.2:XP_017031529.1,XP_034665683.1:XP_001357873.3,XP_016982181.2:XP_030080753.1,XP_016950059.1:XP_036673481.1,XP_017964222.1:XP_020811596.1,XP_001981449.1:XP_017964222.1,XP_017964222.1:XP_043657170.1,XP_026840375.1:XP_036673481.1,XP_016036702.1:XP_017083135.2,XP_016982181.2:XP_017131295.1,XP_032577251.1:XP_032585810.1,XP_044251662.1:XP_032577251.1,XP_033165718.1:XP_044251662.1,XP_034484749.1:XP_001955059.1,XP_037732952.1:XP_036673481.1,XP_017964222.1:XP_002098692.2,XP_030573573.1:XP_017131295.1,XP_017083135.2:XP_030080753.1,XP_017083135.2:XP_037732952.1,XP_032577251.1:XP_015027601.1,XP_016036702.1:XP_016982181.2,XP_015027601.1:XP_037732952.1,XP_030573573.1:XP_037732952.1,XP_015027601.1:XP_001994442.1,XP_001981449.1:XP_026840375.1,XP_043657170.1:XP_026840375.1,XP_022211896.2:XP_036673481.1,XP_020811596.1:XP_015027601.1,XP_001981449.1:XP_015027601.1,XP_043657170.1:XP_015027601.1,XP_022211896.2:XP_001357873.3,XP_034484749.1:XP_020811596.1,XP_026840375.1:XP_017031529.1,XP_017092803.2:XP_002098692.2,XP_039494337.1:XP_026840375.1,XP_032577251.1:XP_020811596.1,XP_034665683.1:XP_002070509.3,XP_039494337.1:XP_020811596.1,XP_022211896.2:XP_001994442.1,XP_017092803.2:XP_034484749.1,XP_032577251.1:XP_026840375.1,FBpp0084688:XP_017031529.1,XP_034665683.1:XP_016036702.1,XP_001994442.1:XP_034127546.1,XP_033165718.1:FBpp0084688,XP_030573573.1:XP_001955059.1,XP_039494337.1:XP_030080753.1,XP_033165718.1:XP_001357873.3,XP_017131295.1:XP_034127546.1,XP_016950059.1:XP_026840375.1,XP_016982181.2:XP_032585810.1,XP_001981449.1:XP_020811596.1,XP_030573573.1:FBpp0084688,XP_043657170.1:XP_020811596.1,XP_033165718.1:XP_001955059.1,XP_016036702.1:XP_034484749.1,XP_034484749.1:XP_016950059.1,XP_001981449.1:XP_002070509.3,XP_043657170.1:XP_002070509.3,XP_017062522.1:XP_034127546.1,XP_017062522.1:XP_017031529.1,XP_030573573.1:XP_026840375.1,XP_039494337.1:XP_017062522.1,XP_044251662.1:XP_032585810.1,XP_001981449.1:XP_017083135.2,XP_043657170.1:XP_017083135.2,XP_022211896.2:FBpp0084688,XP_016036702.1:XP_034127546.1,XP_001994442.1:XP_001357873.3,XP_017083135.2:XP_002098692.2,XP_017964222.1:XP_030080753.1,XP_034665683.1:XP_032585810.1,XP_022211896.2:XP_026840375.1,XP_034665683.1:XP_016982181.2,XP_017083135.2:XP_002070509.3,XP_036673481.1:XP_002098692.2,XP_030573573.1:XP_039494337.1,XP_032577251.1:XP_017083135.2,XP_030573573.1:XP_044251662.1,XP_044251662.1:XP_002098692.2,XP_016036702.1:XP_032585810.1,XP_032577251.1:XP_001357873.3,XP_044251662.1:XP_034484749.1,XP_039494337.1:XP_022211896.2,XP_001981449.1:XP_002098692.2,XP_043657170.1:XP_002098692.2,XP_026840375.1:XP_030080753.1,XP_033165718.1:XP_022211896.2,XP_001981449.1:XP_001357873.3,XP_043657170.1:XP_001357873.3,XP_022211896.2:XP_015027601.1,XP_016950059.1:XP_017031529.1,XP_033165718.1:XP_016036702.1,XP_016950059.1:XP_032577251.1,XP_017031529.1:XP_002070509.3,XP_017964222.1:XP_015027601.1,XP_039494337.1:XP_002070509.3,XP_033165718.1:XP_017083135.2,XP_017964222.1:XP_017083135.2,FBpp0084688:XP_002098692.2,XP_039494337.1:XP_017083135.2,XP_039494337.1:XP_017964222.1,XP_039494337.1:XP_017131295.1,XP_016950059.1:XP_015027601.1,XP_017092803.2:XP_034127546.1,XP_001981449.1:XP_030080753.1,XP_043657170.1:XP_030080753.1,XP_034665683.1:XP_017131295.1,XP_032577251.1:XP_022211896.2,XP_026840375.1:XP_002098692.2,XP_017092803.2:XP_036673481.1,XP_017092803.2:XP_039494337.1,XP_016950059.1:XP_001955059.1,XP_022211896.2:XP_002098692.2,XP_016982181.2:XP_001357873.3,XP_033165718.1:XP_032585810.1,XP_017964222.1:XP_002070509.3,XP_030573573.1:XP_001357873.3,XP_030573573.1:XP_032577251.1,XP_001955059.1:XP_037732952.1,XP_001981449.1:XP_022211896.2,XP_036673481.1:XP_030080753.1,XP_043657170.1:XP_022211896.2,XP_015027601.1:XP_001357873.3,XP_020811596.1:XP_022211896.2,FBpp0084688:XP_017083135.2,XP_026840375.1:XP_032585810.1,XP_030573573.1:XP_001994442.1,XP_016036702.1:XP_020811596.1,XP_001981449.1:XP_030573573.1,XP_030573573.1:XP_043657170.1,FBpp0084688:XP_032585810.1,XP_022211896.2:XP_001955059.1,XP_030573573.1:XP_020811596.1,XP_026840375.1:XP_002070509.3,XP_034665683.1:XP_032577251.1,XP_016036702.1:XP_001994442.1,XP_016982181.2:XP_036673481.1,XP_001981449.1:XP_033165718.1,XP_033165718.1:XP_043657170.1,XP_033165718.1:XP_020811596.1,XP_020811596.1:XP_017031529.1,XP_016950059.1:XP_017131295.1,XP_017964222.1:XP_016982181.2,XP_017092803.2:FBpp0084688,XP_016036702.1:XP_001357873.3,XP_039494337.1:XP_034484749.1,XP_017964222.1:XP_001994442.1,XP_044251662.1:XP_034127546.1,XP_039494337.1:XP_037732952.1,XP_037732952.1:XP_017031529.1,XP_033165718.1:XP_037732952.1,XP_044251662.1:XP_036673481.1,XP_030080753.1:XP_017031529.1,XP_016036702.1:XP_017062522.1,XP_017031529.1:XP_002098692.2,XP_001955059.1:XP_017031529.1,XP_016036702.1:XP_016950059.1,XP_017964222.1:XP_001357873.3,XP_017964222.1:XP_034127546.1,XP_034484749.1:XP_015027601.1,XP_017083135.2:XP_036673481.1,XP_017964222.1:XP_017062522.1,XP_015027601.1:XP_026840375.1,XP_017083135.2:XP_017062522.1,XP_017062522.1:XP_036673481.1,XP_022211896.2:XP_037732952.1,XP_039494337.1:XP_016982181.2,XP_032585810.1:XP_017031529.1,XP_039494337.1:XP_032585810.1,XP_044251662.1:XP_017062522.1,XP_001981449.1:XP_001955059.1,XP_026840375.1:XP_034127546.1,XP_043657170.1:XP_001955059.1,XP_016036702.1:XP_022211896.2,XP_039494337.1:XP_015027601.1,XP_032577251.1:XP_001994442.1,XP_017964222.1:XP_034484749.1,XP_001955059.1:XP_002098692.2,XP_036673481.1:XP_002070509.3,FBpp0084688:XP_037732952.1,XP_016982181.2:XP_026840375.1,XP_032577251.1:XP_017131295.1,XP_002070509.3:XP_002098692.2,XP_016950059.1:XP_032585810.1,XP_001994442.1:XP_002098692.2,XP_044251662.1:FBpp0084688,XP_017092803.2:XP_022211896.2,XP_034484749.1:XP_001994442.1,XP_016950059.1:XP_037732952.1,XP_034484749.1:XP_016982181.2,XP_037732952.1:XP_026840375.1,XP_044251662.1:XP_026840375.1,XP_016036702.1:XP_030080753.1,XP_030573573.1:XP_032585810.1,XP_001981449.1:XP_017131295.1,XP_043657170.1:XP_017131295.1,XP_017062522.1:XP_002098692.2,XP_016036702.1:XP_032577251.1,XP_017131295.1:XP_026840375.1,FBpp0084688:XP_017062522.1,XP_017083135.2:XP_032585810.1,XP_034665683.1:XP_002098692.2,XP_022211896.2:XP_032585810.1,XP_001981449.1:XP_017062522.1,XP_043657170.1:XP_017062522.1,XP_015027601.1:XP_036673481.1,XP_044251662.1:XP_001955059.1,XP_017092803.2:XP_016036702.1,XP_017131295.1:FBpp0084688,XP_017083135.2:XP_034127546.1,XP_017092803.2:XP_016950059.1,XP_017092803.2:XP_017062522.1,XP_036673481.1:XP_017031529.1,XP_033165718.1:XP_036673481.1,XP_039494337.1:XP_034127546.1,XP_044251662.1:XP_037732952.1,XP_001981449.1:XP_016982181.2,XP_043657170.1:XP_016982181.2,XP_020811596.1:XP_016982181.2,XP_017031529.1:XP_034127546.1,XP_017092803.2:XP_017964222.1,XP_017131295.1:XP_017062522.1,XP_020811596.1:XP_001994442.1,XP_017092803.2:XP_017083135.2,XP_030573573.1:XP_016036702.1,XP_016982181.2:XP_001994442.1,XP_001981449.1:XP_034127546.1,XP_043657170.1:XP_034127546.1,XP_001955059.1:XP_026840375.1,XP_016036702.1:XP_001955059.1,XP_017131295.1:XP_032585810.1,XP_032577251.1:XP_016982181.2,XP_033165718.1:XP_030573573.1,XP_002098692.2:XP_034127546.1,XP_044251662.1:XP_001357873.3,FBpp0084688:XP_001955059.1,XP_017131295.1:XP_015027601.1,XP_039494337.1:XP_001994442.1,XP_016950059.1:XP_016982181.2,XP_030080753.1:XP_002098692.2,XP_015027601.1:XP_030080753.1,XP_022211896.2:XP_017062522.1,XP_044251662.1:XP_016036702.1,XP_001981449.1:XP_034484749.1,XP_044251662.1:XP_016950059.1,XP_043657170.1:XP_034484749.1,XP_016036702.1:XP_002070509.3,XP_001955059.1:XP_032585810.1,XP_033165718.1:XP_026840375.1,XP_016950059.1:XP_001357873.3,XP_016036702.1:XP_017131295.1,XP_044251662.1:XP_017083135.2,XP_016982181.2:XP_022211896.2,XP_001981449.1:XP_017092803.2,XP_017092803.2:XP_043657170.1,XP_034484749.1:XP_017031529.1,XP_032577251.1:XP_037732952.1,XP_034484749.1:XP_032577251.1,XP_033165718.1:XP_034484749.1,XP_016950059.1:XP_017062522.1,XP_017964222.1:XP_017131295.1,XP_017131295.1:XP_001357873.3,XP_030573573.1:XP_002098692.2,XP_044251662.1:XP_002070509.3,XP_039494337.1:XP_017031529.1,XP_001955059.1:XP_036673481.1,XP_030573573.1:XP_034484749.1,XP_037732952.1:XP_030080753.1,XP_001955059.1:XP_017083135.2,XP_001981449.1:XP_032585810.1,XP_043657170.1:XP_032585810.1,XP_017092803.2:XP_001357873.3,XP_034665683.1:XP_017031529.1,XP_016036702.1:FBpp0084688,XP_033165718.1:XP_017092803.2,XP_034665683.1:XP_034127546.1,XP_034665683.1:XP_015027601.1,XP_034484749.1:XP_022211896.2,XP_017092803.2:XP_001994442.1,XP_020811596.1:XP_017083135.2,XP_020811596.1:XP_001955059.1,XP_017964222.1:XP_016950059.1,XP_017964222.1:XP_037732952.1,XP_017964222.1:XP_032577251.1,XP_030573573.1:XP_002070509.3,XP_015027601.1:XP_002070509.3,FBpp0084688:XP_030080753.1,XP_015027601.1:XP_032585810.1,XP_016036702.1:XP_037732952.1,XP_026840375.1:XP_001994442.1,XP_030573573.1:XP_016982181.2,XP_016982181.2:XP_002098692.2,XP_017964222.1:XP_022211896.2,XP_020811596.1:XP_017131295.1,XP_017092803.2:XP_002070509.3,XP_039494337.1:XP_016950059.1,XP_034665683.1:XP_034484749.1,XP_036673481.1:XP_032585810.1,XP_034665683.1:XP_037732952.1,XP_033165718.1:XP_016950059.1,XP_026840375.1:XP_001357873.3,XP_037732952.1:XP_017062522.1,XP_017131295.1:XP_030080753.1,XP_030573573.1:XP_017083135.2,XP_034665683.1:XP_026840375.1,XP_030573573.1:XP_017964222.1,XP_017131295.1:XP_002098692.2,XP_032577251.1:XP_002070509.3,XP_015027601.1:XP_017083135.2,FBpp0084688:XP_001357873.3,XP_030080753.1:XP_002070509.3,XP_033165718.1:XP_017964222.1,XP_044251662.1:XP_030080753.1,XP_017964222.1:XP_017031529.1,XP_034484749.1:XP_002098692.2,XP_001955059.1:XP_034127546.1,XP_037732952.1:XP_001994442.1,XP_033165718.1:XP_017031529.1,XP_037732952.1:XP_002070509.3,XP_017062522.1:XP_001357873.3,XP_016982181.2:XP_037732952.1,XP_034665683.1:XP_001955059.1,XP_016036702.1:XP_015027601.1,XP_033165718.1:XP_017062522.1,XP_044251662.1:XP_020811596.1,XP_016036702.1:XP_002098692.2,XP_001955059.1:XP_017062522.1,XP_020811596.1:XP_037732952.1,XP_001994442.1:XP_017062522.1,XP_044251662.1:XP_017092803.2,XP_030573573.1:XP_017092803.2,XP_032585810.1:XP_001357873.3,XP_016950059.1:XP_017083135.2,XP_022211896.2:XP_002070509.3,XP_017083135.2:XP_026840375.1,FBpp0084688:XP_036673481.1,XP_044251662.1:XP_017131295.1,XP_001955059.1:XP_030080753.1,XP_001994442.1:XP_017031529.1,XP_017092803.2:XP_032585810.1,XP_033165718.1:XP_015027601.1,XP_017092803.2:XP_016982181.2,XP_030573573.1:XP_030080753.1,XP_039494337.1:XP_032577251.1,XP_020811596.1:XP_026840375.1,XP_001981449.1:XP_016950059.1,XP_043657170.1:XP_016950059.1,FBpp0084688:XP_002070509.3,XP_016950059.1:XP_020811596.1,XP_032577251.1:XP_017031529.1,XP_034484749.1:XP_032585810.1,XP_001981449.1:FBpp0084688,XP_043657170.1:FBpp0084688,XP_022211896.2:XP_017083135.2,XP_016950059.1:XP_002070509.3,XP_020811596.1:FBpp0084688,XP_032585810.1:XP_002098692.2,XP_016950059.1:XP_001994442.1,XP_017062522.1:XP_002070509.3,XP_001981449.1:XP_032577251.1,XP_017092803.2:XP_030080753.1,XP_043657170.1:XP_032577251.1,XP_001981449.1:XP_039494337.1,XP_039494337.1:XP_043657170.1,XP_016982181.2:XP_034127546.1,XP_001981449.1:XP_017031529.1,XP_043657170.1:XP_017031529.1,XP_015027601.1:XP_001955059.1,XP_017131295.1:XP_002070509.3,XP_032577251.1:XP_002098692.2,XP_017092803.2:XP_020811596.1,XP_039494337.1:FBpp0084688,XP_017083135.2:XP_001994442.1,XP_032577251.1:XP_030080753.1,XP_032577251.1:FBpp0084688,XP_001994442.1:XP_002070509.3,XP_001981449.1:XP_043657170.1,XP_039494337.1:XP_001955059.1,FBpp0084688:XP_015027601.1,XP_017083135.2:XP_001357873.3,XP_034665683.1:XP_017062522.1,XP_017131295.1:XP_036673481.1,XP_017092803.2:XP_017131295.1,XP_020811596.1:XP_002070509.3,XP_016950059.1:FBpp0084688,FBpp0084688:XP_026840375.1,XP_044251662.1:XP_016982181.2,XP_030573573.1:XP_017062522.1,XP_015027601.1:XP_017062522.1,XP_001981449.1:XP_036673481.1,XP_043657170.1:XP_036673481.1,XP_017964222.1:XP_026840375.1,XP_020811596.1:XP_036673481.1,XP_022211896.2:XP_030080753.1,XP_015027601.1:XP_017031529.1,XP_016950059.1:XP_022211896.2,XP_033165718.1:XP_001994442.1,XP_037732952.1:XP_034127546.1,XP_044251662.1:XP_039494337.1,XP_034484749.1:XP_034127546.1,XP_001955059.1:XP_002070509.3,XP_030573573.1:XP_017031529.1,XP_016982181.2:XP_017062522.1,XP_017964222.1:FBpp0084688,XP_033165718.1:XP_032577251.1,XP_032577251.1:XP_036673481.1,XP_044251662.1:XP_015027601.1,XP_022211896.2:XP_017031529.1,XP_016950059.1:XP_030080753.1,XP_020811596.1:XP_001357873.3,XP_017062522.1:XP_030080753.1,XP_016036702.1:XP_017031529.1,XP_030573573.1:XP_022211896.2,XP_032585810.1:XP_034127546.1,XP_034484749.1:XP_017062522.1,XP_030080753.1:XP_001357873.3,XP_020811596.1:XP_017062522.1,XP_033165718.1:XP_002070509.3,XP_001357873.3:XP_002098692.2,XP_030573573.1:XP_036673481.1,XP_001955059.1:XP_001994442.1,XP_015027601.1:XP_034127546.1,XP_001981449.1:XP_034665683.1,XP_034665683.1:XP_043657170.1,XP_034484749.1:XP_001357873.3,XP_037732952.1:XP_001357873.3,XP_001994442.1:XP_030080753.1,XP_017131295.1:XP_017031529.1,XP_001955059.1:XP_001357873.3,XP_017964222.1:XP_036673481.1,XP_020811596.1:XP_030080753.1,XP_001981449.1:XP_001994442.1,XP_043657170.1:XP_001994442.1,XP_032585810.1:XP_002070509.3,XP_030573573.1:XP_016950059.1,XP_001994442.1:XP_032585810.1,XP_016950059.1:XP_002098692.2,XP_033165718.1:XP_034665683.1,XP_016036702.1:XP_036673481.1,XP_020811596.1:XP_034127546.1,XP_017092803.2:XP_015027601.1,XP_034665683.1:XP_001994442.1,XP_033165718.1:XP_016982181.2,XP_034484749.1:XP_036673481.1,XP_002070509.3:XP_034127546.1,XP_034484749.1:XP_017083135.2,XP_034665683.1:XP_022211896.2,XP_001981449.1:XP_016036702.1,XP_016036702.1:XP_043657170.1,XP_037732952.1:XP_002098692.2,XP_032577251.1:XP_001955059.1,XP_034484749.1:XP_002070509.3,XP_032577251.1:XP_017062522.1,XP_017131295.1:XP_022211896.2,XP_016982181.2:XP_017083135.2,XP_044251662.1:XP_022211896.2,XP_017092803.2:XP_037732952.1,XP_001357873.3:XP_002070509.3,XP_033165718.1:XP_002098692.2,XP_044251662.1:XP_017964222.1,XP_034665683.1:XP_016950059.1,XP_033165718.1:XP_030080753.1,XP_039494337.1:XP_002098692.2,XP_017092803.2:XP_026840375.1,XP_001994442.1:XP_036673481.1,XP_034484749.1:FBpp0084688,XP_033165718.1:XP_017131295.1,XP_001357873.3:XP_034127546.1,XP_017131295.1:XP_017083135.2,XP_016036702.1:XP_026840375.1,XP_020811596.1:XP_032585810.1,XP_015027601.1:XP_002098692.2,XP_030573573.1:XP_015027601.1,XP_036673481.1:XP_001357873.3
1F10	12E7	4clique	XP_017083059.1:XP_016982221.1,XP_001981439.1:XP_034484492.1,XP_020809023.1:XP_017092876.2,XP_034127940.1:XP_017131735.1,XP_001955066.1:XP_002000968.1,XP_016982221.1:XP_002105245.1,XP_039494148.1:XP_022213196.1,XP_002053983.1:XP_001357870.1,XP_030238494.1:XP_023166011.1,XP_030573949.1:XP_001357870.1,XP_002053983.1:XP_017006243.1,XP_030238494.1:XP_043653062.1,XP_033166501.1:XP_017131735.1,XP_017006243.1:XP_001955066.1,XP_002037108.1:XP_016950481.1,XP_002020084.1:XP_002098682.1,XP_017131735.1:XP_030573949.1,XP_001955066.1:XP_001357870.1,XP_037732347.1:XP_002053983.1,XP_039494148.1:XP_001955066.1,XP_039494148.1:XP_034127940.1,XP_002020084.1:XP_002000968.1,XP_039494148.1:XP_017092876.2,XP_030238494.1:XP_002037108.1,XP_001995830.3:XP_002037108.1,XP_001955066.1:XP_016982221.1,XP_002098682.1:XP_030573949.1,XP_002098682.1:XP_016926809.2,FBpp0084685:XP_001357870.1,XP_034127940.1:XP_002098682.1,XP_033166501.1:XP_001955066.1,XP_001981439.1:XP_043653062.1,XP_002053983.1:XP_016982221.1,XP_023166011.1:XP_034664598.1,XP_033166501.1:XP_001995830.3,XP_002020084.1:XP_034484492.1,XP_002020084.1:XP_017092876.2,FBpp0084685:XP_039494148.1,XP_037732347.1:XP_039494148.1,XP_039494148.1:XP_017038669.1,XP_039494148.1:XP_016926809.2,XP_016926809.2:XP_034484492.1,XP_037732347.1:XP_017031313.1,XP_043653062.1:XP_017083059.1,FBpp0084685:XP_017031313.1,XP_017083059.1:XP_034664598.1,XP_001995830.3:XP_023166011.1,XP_034127940.1:XP_002105245.1,XP_017131735.1:XP_002037108.1,XP_001995830.3:XP_043653062.1,FBpp0084685:XP_002098682.1,XP_016926809.2:XP_020809023.1,XP_037732347.1:XP_002098682.1,XP_039494148.1:XP_001995830.3,XP_002037108.1:XP_001357870.1,XP_017083059.1:XP_023166011.1,XP_017038669.1:XP_023166011.1,XP_002037108.1:XP_016982221.1,XP_039494148.1:XP_002105245.1,XP_034127940.1:XP_017031313.1,XP_002053983.1:XP_017038669.1,FBpp0084685:XP_001981439.1,XP_037732347.1:XP_001981439.1,XP_002000968.1:XP_034664598.1,XP_037732347.1:XP_034664598.1,XP_017006243.1:XP_002105245.1,XP_043653062.1:XP_017131735.1,XP_039494148.1:XP_002020084.1,XP_039494148.1:XP_023166011.1,XP_002020084.1:XP_043653062.1,XP_002053983.1:XP_043653062.1,XP_034127940.1:XP_023166011.1,XP_033166501.1:XP_002070518.1,XP_043653062.1:XP_030573949.1,XP_030238494.1:XP_020809023.1,XP_001995830.3:XP_002105245.1,XP_002070518.1:XP_030573949.1,XP_002053983.1:XP_034664598.1,XP_001981439.1:XP_022213196.1,XP_002053983.1:XP_001981439.1,XP_002070518.1:XP_001955066.1,XP_034127940.1:XP_034664598.1,XP_002020084.1:XP_017038669.1,XP_043653062.1:XP_034127940.1,XP_001955066.1:XP_034484492.1,XP_022213196.1:XP_023166011.1,XP_001981439.1:XP_002105245.1,XP_030238494.1:XP_016926809.2,XP_017131735.1:XP_034664598.1,XP_037732347.1:XP_043653062.1,XP_002037108.1:XP_002098682.1,XP_017131735.1:XP_034484492.1,XP_002070518.1:XP_020809023.1,XP_002053983.1:XP_017031313.1,XP_001955066.1:XP_002105245.1,XP_001995830.3:XP_017131735.1,XP_037732347.1:XP_016982221.1,FBpp0084685:XP_016982221.1,XP_002037108.1:XP_023166011.1,XP_039494148.1:XP_002037108.1,XP_017031313.1:XP_034664598.1,XP_043653062.1:XP_002037108.1,XP_002037108.1:XP_017092876.2,XP_043653062.1:XP_017031313.1,XP_017131735.1:XP_017083059.1,XP_017038669.1:XP_017131735.1,XP_022213196.1:XP_016926809.2,XP_002053983.1:XP_002098682.1,XP_002020084.1:XP_002105245.1,XP_002000968.1:XP_020809023.1,XP_039494148.1:XP_017006243.1,XP_034127940.1:XP_016982221.1,XP_016950481.1:XP_034664598.1,XP_017131735.1:XP_001357870.1,XP_016926809.2:XP_016982221.1,XP_002020084.1:XP_017006243.1,XP_030573949.1:XP_016982221.1,XP_001981439.1:XP_016950481.1,XP_016950481.1:XP_020809023.1,XP_002098682.1:XP_001955066.1,XP_002020084.1:XP_001357870.1,XP_001981439.1:XP_034664598.1,XP_043653062.1:XP_023166011.1,XP_017083059.1:XP_017031313.1,XP_034127940.1:XP_030573949.1,XP_039494148.1:XP_017131735.1,XP_034127940.1:XP_016926809.2,XP_030573949.1:XP_017092876.2,XP_002053983.1:XP_017092876.2,XP_030238494.1:XP_001981439.1,XP_033166501.1:XP_017006243.1,XP_039494148.1:XP_030573949.1,XP_002020084.1:XP_016982221.1,XP_017006243.1:XP_022213196.1,XP_039494148.1:XP_033166501.1,XP_022213196.1:XP_001357870.1,XP_022213196.1:XP_020809023.1,XP_034127940.1:XP_001357870.1,XP_017083059.1:XP_002105245.1,XP_017006243.1:XP_034127940.1,XP_033166501.1:XP_002000968.1,FBpp0084685:XP_002053983.1,XP_022213196.1:XP_017131735.1,XP_002098682.1:XP_002105245.1,XP_001955066.1:XP_017092876.2,XP_002053983.1:XP_002000968.1,XP_002070518.1:XP_034664598.1,XP_002098682.1:XP_017083059.1,XP_022213196.1:XP_002098682.1,XP_017131735.1:XP_020809023.1,XP_039494148.1:XP_020809023.1,XP_037732347.1:XP_001357870.1,XP_002098682.1:XP_017031313.1,XP_020809023.1:XP_001357870.1,XP_034484492.1:XP_023166011.1,XP_039494148.1:XP_017083059.1,XP_017083059.1:XP_034484492.1,XP_001981439.1:XP_016982221.1,XP_020809023.1:XP_016982221.1,XP_016950481.1:XP_030573949.1,XP_017038669.1:XP_017092876.2,XP_016926809.2:XP_034664598.1,XP_017038669.1:XP_034664598.1,XP_002070518.1:XP_017083059.1,XP_001995830.3:XP_002000968.1,XP_001981439.1:XP_017038669.1,XP_017006243.1:XP_017031313.1,XP_017038669.1:XP_002070518.1,XP_017031313.1:XP_001357870.1,XP_034127940.1:XP_016950481.1,XP_034664598.1:XP_016982221.1,XP_016926809.2:XP_023166011.1,XP_001995830.3:XP_034664598.1,XP_001981439.1:XP_002000968.1,XP_002037108.1:XP_017031313.1,XP_017038669.1:XP_002098682.1,XP_039494148.1:XP_002070518.1,XP_033166501.1:XP_017083059.1,XP_034484492.1:XP_020809023.1,XP_023166011.1:XP_001357870.1,XP_022213196.1:XP_002037108.1,XP_002037108.1:XP_017083059.1,XP_002020084.1:XP_002070518.1,XP_001981439.1:XP_017092876.2,FBpp0084685:XP_034664598.1,XP_037732347.1:XP_016950481.1,XP_017038669.1:XP_001955066.1,FBpp0084685:XP_016950481.1,FBpp0084685:XP_034484492.1,XP_001955066.1:XP_023166011.1,XP_043653062.1:XP_022213196.1,XP_022213196.1:XP_034664598.1,XP_037732347.1:XP_030238494.1,XP_030238494.1:FBpp0084685,XP_022213196.1:XP_002070518.1,XP_030238494.1:XP_039494148.1,XP_016950481.1:XP_016982221.1,XP_001981439.1:XP_030573949.1,XP_017038669.1:XP_016926809.2,XP_001955066.1:XP_017031313.1,XP_039494148.1:XP_034484492.1,XP_039494148.1:XP_016950481.1,XP_030238494.1:XP_016982221.1,XP_001995830.3:XP_016982221.1,XP_002037108.1:XP_001955066.1,XP_017006243.1:XP_034484492.1,XP_020809023.1:XP_023166011.1,XP_037732347.1:XP_002070518.1,XP_001995830.3:XP_030573949.1,XP_030238494.1:XP_030573949.1,FBpp0084685:XP_002070518.1,XP_001995830.3:XP_016926809.2,XP_043653062.1:XP_020809023.1,XP_002098682.1:XP_017092876.2,XP_002037108.1:XP_002000968.1,XP_017031313.1:XP_020809023.1,XP_017006243.1:XP_016926809.2,XP_017038669.1:XP_001357870.1,XP_002037108.1:XP_034484492.1,XP_002098682.1:XP_023166011.1,XP_017006243.1:XP_016982221.1,XP_017031313.1:XP_034484492.1,XP_002020084.1:XP_022213196.1,XP_037732347.1:XP_017083059.1,XP_017131735.1:XP_016926809.2,XP_016982221.1:XP_001357870.1,XP_033166501.1:XP_002105245.1,XP_016950481.1:XP_017092876.2,XP_002020084.1:XP_017131735.1,XP_016926809.2:XP_030573949.1,XP_033166501.1:XP_030573949.1,XP_043653062.1:XP_002070518.1,XP_037732347.1:XP_020809023.1,FBpp0084685:XP_020809023.1,XP_016926809.2:XP_017031313.1,XP_002053983.1:XP_001955066.1,XP_034127940.1:XP_017083059.1,XP_002070518.1:XP_002105245.1,XP_002000968.1:XP_017092876.2,XP_022213196.1:XP_034127940.1,XP_017131735.1:XP_001955066.1,XP_034127940.1:XP_002000968.1,XP_022213196.1:XP_017092876.2,XP_001955066.1:XP_020809023.1,XP_033166501.1:XP_017092876.2,XP_017006243.1:XP_030573949.1,XP_037732347.1:XP_033166501.1,XP_001995830.3:XP_016950481.1,XP_030573949.1:XP_020809023.1,XP_002020084.1:XP_017083059.1,XP_037732347.1:XP_017131735.1,XP_002053983.1:XP_016926809.2,XP_002020084.1:XP_020809023.1,XP_001357870.1:XP_017092876.2,XP_002070518.1:XP_034484492.1,XP_030238494.1:XP_017031313.1,XP_033166501.1:XP_017038669.1,XP_017006243.1:XP_002000968.1,FBpp0084685:XP_017006243.1,XP_001955066.1:XP_017083059.1,XP_002053983.1:XP_034127940.1,XP_017131735.1:XP_016950481.1,XP_002098682.1:XP_016982221.1,XP_043653062.1:XP_017038669.1,XP_022213196.1:XP_016950481.1,XP_037732347.1:XP_002037108.1,XP_002070518.1:XP_016926809.2,FBpp0084685:XP_002037108.1,XP_017131735.1:XP_002098682.1,XP_039494148.1:XP_016982221.1,XP_001981439.1:XP_016926809.2,XP_017038669.1:XP_020809023.1,XP_017083059.1:XP_020809023.1,XP_022213196.1:XP_002105245.1,XP_043653062.1:XP_016982221.1,XP_016926809.2:XP_002000968.1,XP_002020084.1:XP_002053983.1,XP_002070518.1:XP_001357870.1,XP_002020084.1:XP_023166011.1,XP_033166501.1:XP_016926809.2,XP_030238494.1:XP_001955066.1,XP_017131735.1:XP_002105245.1,XP_017131735.1:XP_002070518.1,XP_030238494.1:XP_002053983.1,XP_002037108.1:XP_030573949.1,XP_020809023.1:XP_034664598.1,XP_001357870.1:XP_002105245.1,XP_033166501.1:XP_016982221.1,XP_037732347.1:XP_034484492.1,XP_016926809.2:XP_016950481.1,XP_033166501.1:XP_034664598.1,XP_002020084.1:XP_002037108.1,XP_030573949.1:XP_034664598.1,XP_002020084.1:XP_001995830.3,XP_030238494.1:XP_002000968.1,XP_001981439.1:XP_034127940.1,XP_033166501.1:XP_034484492.1,XP_016950481.1:XP_017031313.1,XP_037732347.1:XP_023166011.1,XP_022213196.1:XP_017038669.1,XP_043653062.1:XP_017092876.2,XP_020809023.1:XP_002105245.1,FBpp0084685:XP_023166011.1,FBpp0084685:XP_002020084.1,XP_001995830.3:XP_034127940.1,XP_039494148.1:XP_034664598.1,XP_034484492.1:XP_002105245.1,XP_001995830.3:XP_022213196.1,XP_030238494.1:XP_022213196.1,XP_030238494.1:XP_017083059.1,XP_023166011.1:XP_017092876.2,XP_016950481.1:XP_023166011.1,XP_017006243.1:XP_001981439.1,XP_030238494.1:XP_033166501.1,XP_017038669.1:XP_017031313.1,XP_017038669.1:XP_034127940.1,XP_002098682.1:XP_002070518.1,XP_037732347.1:XP_001995830.3,XP_033166501.1:XP_016950481.1,XP_002098682.1:XP_034484492.1,XP_002098682.1:XP_002000968.1,XP_002070518.1:XP_017031313.1,XP_002053983.1:XP_002105245.1,XP_039494148.1:XP_017031313.1,XP_002037108.1:XP_034664598.1,XP_037732347.1:XP_017038669.1,FBpp0084685:XP_017083059.1,XP_002020084.1:XP_030573949.1,XP_001955066.1:XP_016950481.1,XP_037732347.1:FBpp0084685,XP_033166501.1:XP_022213196.1,XP_039494148.1:XP_001357870.1,XP_023166011.1:XP_002105245.1,XP_002070518.1:XP_023166011.1,XP_043653062.1:XP_002105245.1,XP_017006243.1:XP_017131735.1,XP_037732347.1:XP_017092876.2,XP_002000968.1:XP_016950481.1,XP_002020084.1:XP_017031313.1,FBpp0084685:XP_034127940.1,XP_039494148.1:XP_002053983.1,XP_017031313.1:XP_002105245.1,FBpp0084685:XP_033166501.1,XP_030238494.1:XP_034484492.1,FBpp0084685:XP_030573949.1,XP_022213196.1:XP_002000968.1,XP_034127940.1:XP_017092876.2,XP_037732347.1:XP_030573949.1,XP_033166501.1:XP_020809023.1,XP_002053983.1:XP_030573949.1,FBpp0084685:XP_017131735.1,XP_002020084.1:XP_001981439.1,XP_037732347.1:XP_002105245.1,FBpp0084685:XP_002105245.1,XP_002020084.1:XP_034664598.1,XP_017038669.1:XP_002037108.1,XP_037732347.1:XP_017006243.1,XP_039494148.1:XP_002000968.1,XP_017131735.1:XP_017092876.2,XP_022213196.1:XP_001955066.1,XP_001981439.1:XP_002070518.1,XP_001981439.1:XP_001995830.3,XP_017083059.1:XP_017092876.2,XP_017131735.1:XP_017031313.1,XP_002000968.1:XP_016982221.1,XP_001981439.1:XP_017083059.1,XP_034484492.1:XP_016982221.1,XP_030573949.1:XP_002105245.1,XP_017006243.1:XP_002037108.1,XP_002070518.1:XP_016982221.1,XP_017131735.1:XP_023166011.1,XP_039494148.1:XP_043653062.1,XP_043653062.1:XP_001357870.1,XP_001995830.3:XP_001955066.1,XP_034664598.1:XP_017092876.2,XP_017006243.1:XP_043653062.1,XP_002053983.1:XP_001995830.3,XP_017006243.1:XP_023166011.1,XP_002000968.1:XP_034484492.1,XP_022213196.1:XP_017031313.1,XP_002037108.1:XP_002105245.1,XP_022213196.1:XP_034484492.1,XP_002053983.1:XP_034484492.1,XP_033166501.1:XP_043653062.1,XP_017038669.1:XP_002105245.1,XP_002053983.1:XP_023166011.1,XP_033166501.1:XP_002098682.1,XP_017038669.1:XP_017083059.1,XP_017038669.1:XP_030573949.1,XP_037732347.1:XP_002020084.1,XP_030238494.1:XP_034127940.1,XP_002070518.1:XP_017092876.2,XP_002070518.1:XP_016950481.1,XP_034484492.1:XP_001357870.1,XP_039494148.1:XP_001981439.1,XP_002053983.1:XP_002037108.1,XP_001995830.3:XP_017083059.1,XP_002070518.1:XP_002000968.1,XP_002105245.1:XP_017092876.2,XP_034664598.1:XP_002105245.1,XP_043653062.1:XP_002000968.1,XP_002020084.1:XP_016950481.1,XP_017031313.1:XP_023166011.1,XP_002020084.1:XP_034127940.1,XP_043653062.1:XP_002098682.1,FBpp0084685:XP_001995830.3,XP_030238494.1:XP_002020084.1,XP_039494148.1:XP_002098682.1,XP_017131735.1:XP_016982221.1,XP_016926809.2:XP_001357870.1,FBpp0084685:XP_016926809.2,FBpp0084685:XP_017038669.1,XP_037732347.1:XP_016926809.2,XP_022213196.1:XP_017083059.1,XP_030238494.1:XP_001995830.3,XP_017006243.1:XP_001357870.1,XP_034484492.1:XP_034664598.1,XP_001995830.3:XP_017038669.1,XP_030238494.1:XP_017038669.1,XP_033166501.1:XP_017031313.1,FBpp0084685:XP_017092876.2,XP_033166501.1:XP_002037108.1,XP_033166501.1:XP_001357870.1,XP_037732347.1:XP_034127940.1,FBpp0084685:XP_001955066.1,XP_037732347.1:XP_001955066.1,XP_017038669.1:XP_016950481.1,XP_034127940.1:XP_020809023.1,XP_016926809.2:XP_002105245.1,XP_002053983.1:XP_020809023.1,XP_002053983.1:XP_017131735.1,XP_002020084.1:XP_016926809.2,XP_030238494.1:XP_002070518.1,FBpp0084685:XP_022213196.1,XP_002000968.1:XP_030573949.1,XP_037732347.1:XP_022213196.1,XP_030238494.1:XP_034664598.1,XP_002053983.1:XP_022213196.1,XP_043653062.1:XP_034484492.1,XP_002053983.1:XP_017083059.1,XP_017131735.1:XP_002000968.1,XP_034127940.1:XP_001955066.1,XP_016950481.1:XP_001357870.1,XP_002053983.1:XP_033166501.1,XP_017006243.1:XP_017092876.2,XP_017006243.1:XP_016950481.1,XP_001981439.1:XP_023166011.1,XP_043653062.1:XP_034664598.1,XP_002000968.1:XP_001357870.1,XP_017006243.1:XP_020809023.1,XP_016926809.2:XP_001955066.1,XP_001955066.1:XP_030573949.1,XP_017038669.1:XP_034484492.1,XP_002098682.1:XP_001357870.1,XP_002020084.1:XP_001955066.1,XP_016926809.2:XP_017092876.2,XP_030238494.1:XP_002105245.1,XP_001995830.3:XP_020809023.1,XP_017006243.1:XP_002098682.1,XP_043653062.1:XP_016926809.2,XP_023166011.1:XP_016982221.1,XP_030238494.1:XP_016950481.1,XP_001995830.3:XP_017092876.2,XP_001995830.3:XP_034484492.1,XP_002020084.1:XP_033166501.1,XP_016982221.1:XP_017092876.2,XP_017038669.1:XP_002000968.1,XP_002000968.1:XP_017083059.1,XP_001995830.3:XP_002070518.1,XP_001981439.1:XP_020809023.1,XP_017006243.1:XP_002070518.1,XP_034484492.1:XP_017092876.2,XP_034127940.1:XP_002037108.1,XP_002037108.1:XP_016926809.2,XP_001995830.3:XP_002098682.1,XP_030238494.1:XP_002098682.1,XP_030573949.1:XP_017031313.1,XP_017083059.1:XP_016950481.1,XP_002098682.1:XP_016950481.1,XP_030573949.1:XP_034484492.1,XP_001981439.1:XP_001955066.1,XP_030238494.1:XP_017131735.1,XP_002053983.1:XP_002070518.1,XP_001955066.1:XP_034664598.1,XP_034127940.1:XP_002070518.1,XP_033166501.1:XP_023166011.1,XP_030238494.1:XP_017092876.2,XP_030238494.1:XP_001357870.1,XP_030573949.1:XP_023166011.1,XP_033166501.1:XP_001981439.1,XP_030238494.1:XP_017006243.1,XP_034127940.1:XP_034484492.1,XP_043653062.1:XP_001955066.1,XP_043653062.1:XP_016950481.1,XP_017006243.1:XP_034664598.1,XP_034664598.1:XP_001357870.1,XP_002000968.1:XP_023166011.1,XP_002000968.1:XP_002105245.1,XP_001981439.1:XP_017131735.1,XP_001995830.3:XP_017031313.1,XP_017038669.1:XP_016982221.1,XP_016950481.1:XP_002105245.1,FBpp0084685:XP_043653062.1,XP_001981439.1:XP_001357870.1,XP_001981439.1:XP_002037108.1,XP_002037108.1:XP_020809023.1,XP_002053983.1:XP_016950481.1,XP_002000968.1:XP_017031313.1,XP_002098682.1:XP_034664598.1,XP_017006243.1:XP_017083059.1,XP_001981439.1:XP_017031313.1,XP_017006243.1:XP_017038669.1,XP_017083059.1:XP_001357870.1,XP_001995830.3:XP_001357870.1,XP_002098682.1:XP_020809023.1,XP_017006243.1:XP_001995830.3,XP_001981439.1:XP_002098682.1,XP_017031313.1:XP_017092876.2,XP_002037108.1:XP_002070518.1,XP_016926809.2:XP_017083059.1,XP_017083059.1:XP_030573949.1,XP_037732347.1:XP_002000968.1,XP_016950481.1:XP_034484492.1,XP_022213196.1:XP_030573949.1,FBpp0084685:XP_002000968.1,XP_017031313.1:XP_016982221.1,XP_022213196.1:XP_016982221.1,XP_033166501.1:XP_034127940.1
1F12	12E8	4clique	XP_017964264.1:XP_033165720.1,XP_017062523.1:XP_017031530.1,XP_001357874.3:XP_017083136.2,XP_017964264.1:XP_001357874.3,XP_002054185.1:XP_023169136.1,XP_036673482.1:XP_037707278.1,XP_023169136.1:XP_016982182.1,XP_017062523.1:XP_016950060.1,XP_017062523.1:XP_034665685.1,XP_002098693.1:XP_017964264.1,XP_002001062.1:XP_032577255.1,XP_034484750.1:XP_002001062.1,XP_032577255.1:XP_002105236.1,XP_043657171.1:XP_002098693.1,XP_039494338.1:XP_037707278.1,XP_016982182.1:XP_034127550.1,XP_034665685.1:XP_033165720.1,XP_001981450.1:XP_017031530.1,XP_002001062.1:XP_002105236.1,XP_001994441.1:XP_016982182.1,XP_002020073.2:XP_034665685.1,XP_001357874.3:XP_001955058.1,XP_034127550.1:XP_033165720.1,XP_002070508.2:XP_022211904.2,XP_017062523.1:XP_001981450.1,XP_002105236.1:XP_017083136.2,XP_037707278.1:XP_001955058.1,XP_016950060.1:XP_037707278.1,XP_034484750.1:XP_037707278.1,XP_017964264.1:XP_030573958.1,XP_017131296.1:XP_016950060.1,XP_017001616.2:XP_016950060.1,XP_020811609.1:XP_037707278.1,XP_002020073.2:XP_023169136.1,XP_002054185.1:XP_001955058.1,XP_016950060.1:XP_030573958.1,XP_036673482.1:XP_002001062.1,XP_017131296.1:XP_017964264.1,XP_002001062.1:XP_002098693.1,XP_017092804.2:XP_001357874.3,XP_043657171.1:XP_001981450.1,XP_020811609.1:XP_034665685.1,XP_002001062.1:XP_002054185.1,XP_017092804.2:XP_001955058.1,XP_001981450.1:XP_002098693.1,FBpp0084673:XP_016950060.1,FBpp0084673:XP_034665685.1,XP_002020073.2:XP_022211904.2,XP_037707278.1:XP_017083136.2,XP_017062523.1:XP_020811609.1,XP_002054185.1:XP_039494338.1,XP_033165720.1:XP_017083136.2,XP_017092804.2:XP_039494338.1,XP_039494338.1:XP_017031530.1,XP_017964264.1:XP_016982182.1,XP_023169136.1:XP_002105236.1,XP_020811609.1:XP_017083136.2,XP_002001062.1:XP_017001616.2,XP_017131296.1:XP_034127550.1,XP_001981450.1:XP_002105236.1,XP_002054185.1:XP_016950060.1,XP_002001062.1:XP_017031530.1,XP_016982182.1:XP_032577255.1,XP_034484750.1:XP_016982182.1,XP_023169136.1:XP_017083136.2,XP_001994441.1:XP_030573958.1,XP_017031530.1:XP_001955058.1,XP_034484750.1:XP_017031530.1,XP_016950060.1:XP_033165720.1,XP_001955058.1:XP_033165720.1,XP_001357874.3:XP_034127550.1,FBpp0084673:XP_043657171.1,XP_001994441.1:XP_001357874.3,FBpp0084673:XP_002001062.1,XP_002105236.1:XP_033165720.1,XP_020811609.1:XP_030573958.1,XP_001994441.1:XP_043657171.1,XP_001994441.1:XP_037707278.1,XP_023169136.1:XP_030573958.1,XP_039494338.1:XP_033165720.1,XP_043657171.1:XP_017131296.1,XP_039494338.1:XP_034127550.1,XP_043657171.1:XP_023169136.1,XP_001981450.1:XP_017964264.1,XP_023169136.1:XP_037707278.1,XP_002020073.2:XP_020811609.1,XP_036673482.1:XP_016982182.1,FBpp0084673:XP_020811609.1,XP_002020073.2:XP_001357874.3,XP_036673482.1:XP_017031530.1,XP_022211904.2:XP_033165720.1,XP_001994441.1:XP_034127550.1,XP_023169136.1:XP_017001616.2,XP_001357874.3:XP_022211904.2,XP_001994441.1:XP_034665685.1,XP_043657171.1:XP_017964264.1,XP_002020073.2:XP_037707278.1,XP_017131296.1:XP_017092804.2,XP_017092804.2:XP_017001616.2,XP_002001062.1:XP_017083136.2,XP_002070508.2:XP_034127550.1,XP_043657171.1:XP_039494338.1,XP_023169136.1:XP_034127550.1,XP_001994441.1:XP_017001616.2,XP_002020073.2:XP_039494338.1,XP_020811609.1:XP_002070508.2,XP_023169136.1:XP_033165720.1,XP_001994441.1:XP_017031530.1,XP_001994441.1:XP_001981450.1,XP_017131296.1:XP_017083136.2,XP_039494338.1:XP_017964264.1,XP_001357874.3:XP_032577255.1,XP_002054185.1:XP_022211904.2,XP_034484750.1:XP_001357874.3,XP_017031530.1:XP_016982182.1,FBpp0084673:XP_017092804.2,XP_032577255.1:XP_001955058.1,XP_036673482.1:XP_034665685.1,XP_034484750.1:XP_001955058.1,XP_002070508.2:XP_017964264.1,XP_043657171.1:XP_001955058.1,XP_034484750.1:XP_017092804.2,XP_016950060.1:XP_016982182.1,XP_043657171.1:XP_034127550.1,XP_002001062.1:XP_001955058.1,XP_037707278.1:XP_002105236.1,XP_017964264.1:XP_034665685.1,XP_017131296.1:XP_030573958.1,XP_016950060.1:XP_017964264.1,XP_017131296.1:XP_032577255.1,XP_002020073.2:XP_002070508.2,XP_039494338.1:XP_032577255.1,XP_017062523.1:XP_002105236.1,FBpp0084673:XP_017131296.1,XP_017001616.2:XP_022211904.2,FBpp0084673:XP_023169136.1,XP_017062523.1:XP_033165720.1,FBpp0084673:XP_030573958.1,XP_002070508.2:XP_039494338.1,XP_036673482.1:XP_001357874.3,XP_002020073.2:XP_017031530.1,FBpp0084673:XP_032577255.1,XP_016950060.1:XP_032577255.1,XP_036673482.1:XP_001955058.1,XP_034484750.1:XP_034665685.1,XP_002020073.2:XP_016982182.1,XP_036673482.1:XP_017092804.2,XP_017131296.1:XP_039494338.1,XP_043657171.1:XP_022211904.2,XP_017001616.2:XP_039494338.1,XP_036673482.1:XP_020811609.1,XP_001994441.1:FBpp0084673,XP_034665685.1:XP_034127550.1,XP_017131296.1:XP_023169136.1,XP_022211904.2:XP_016982182.1,XP_002001062.1:XP_037707278.1,XP_002070508.2:XP_001955058.1,XP_002070508.2:XP_016950060.1,XP_017062523.1:XP_002054185.1,FBpp0084673:XP_039494338.1,XP_017001616.2:XP_001955058.1,XP_017131296.1:XP_033165720.1,XP_001981450.1:XP_017083136.2,XP_001994441.1:XP_017131296.1,XP_017001616.2:XP_001357874.3,XP_001994441.1:XP_034484750.1,XP_020811609.1:XP_002105236.1,XP_017031530.1:XP_002105236.1,XP_001357874.3:XP_017031530.1,XP_020811609.1:XP_001955058.1,FBpp0084673:XP_036673482.1,FBpp0084673:XP_002098693.1,XP_017092804.2:XP_016950060.1,XP_036673482.1:XP_032577255.1,XP_034484750.1:XP_020811609.1,FBpp0084673:XP_033165720.1,XP_002070508.2:XP_017083136.2,XP_002098693.1:XP_017031530.1,XP_002001062.1:XP_034127550.1,XP_016982182.1:XP_034665685.1,XP_002054185.1:XP_002098693.1,XP_016950060.1:XP_001357874.3,FBpp0084673:XP_001357874.3,XP_034484750.1:XP_023169136.1,XP_017001616.2:XP_032577255.1,XP_002001062.1:XP_002070508.2,XP_034127550.1:XP_017083136.2,XP_017131296.1:XP_002098693.1,XP_017131296.1:XP_001981450.1,XP_001994441.1:XP_017083136.2,XP_017062523.1:XP_016982182.1,XP_039494338.1:XP_002105236.1,XP_020811609.1:XP_017964264.1,XP_001994441.1:XP_036673482.1,XP_043657171.1:XP_030573958.1,XP_034484750.1:XP_002020073.2,FBpp0084673:XP_034484750.1,XP_017031530.1:XP_034665685.1,FBpp0084673:XP_001981450.1,XP_034484750.1:XP_032577255.1,XP_016950060.1:XP_034665685.1,XP_002001062.1:XP_002020073.2,XP_017964264.1:XP_037707278.1,XP_043657171.1:XP_002020073.2,XP_001955058.1:XP_002105236.1,XP_016950060.1:XP_002105236.1,XP_043657171.1:XP_016982182.1,XP_016950060.1:XP_034127550.1,XP_017062523.1:XP_017131296.1,XP_036673482.1:XP_023169136.1,XP_037707278.1:XP_016982182.1,XP_023169136.1:XP_020811609.1,XP_002070508.2:XP_034665685.1,XP_017001616.2:XP_017031530.1,XP_002020073.2:XP_017083136.2,XP_002020073.2:XP_017964264.1,XP_043657171.1:XP_037707278.1,XP_039494338.1:XP_034665685.1,XP_030573958.1:XP_017083136.2,XP_002098693.1:XP_037707278.1,XP_017001616.2:XP_016982182.1,XP_017001616.2:XP_002070508.2,XP_034484750.1:XP_002105236.1,XP_001994441.1:XP_020811609.1,XP_036673482.1:XP_002020073.2,XP_001981450.1:XP_033165720.1,XP_002098693.1:XP_016950060.1,XP_002098693.1:XP_034665685.1,XP_017062523.1:XP_017964264.1,XP_020811609.1:XP_002098693.1,XP_043657171.1:XP_016950060.1,XP_020811609.1:XP_001981450.1,XP_043657171.1:XP_034665685.1,XP_002020073.2:XP_016950060.1,XP_002054185.1:XP_001981450.1,XP_001994441.1:XP_022211904.2,XP_001357874.3:XP_034665685.1,FBpp0084673:XP_016982182.1,XP_001994441.1:XP_033165720.1,XP_034484750.1:XP_002054185.1,XP_001955058.1:XP_017083136.2,XP_017062523.1:XP_002098693.1,XP_023169136.1:XP_001981450.1,XP_037707278.1:XP_034127550.1,XP_002070508.2:XP_016982182.1,XP_037707278.1:XP_034665685.1,XP_017062523.1:XP_001357874.3,XP_017062523.1:XP_034127550.1,XP_039494338.1:XP_016982182.1,XP_017964264.1:XP_017031530.1,XP_002098693.1:XP_017083136.2,XP_017062523.1:XP_001955058.1,XP_023169136.1:XP_016950060.1,XP_002020073.2:XP_017131296.1,XP_002020073.2:XP_017001616.2,XP_002098693.1:XP_002105236.1,XP_017001616.2:XP_017964264.1,XP_002054185.1:XP_033165720.1,XP_036673482.1:XP_002105236.1,XP_002020073.2:XP_030573958.1,FBpp0084673:XP_017031530.1,XP_002054185.1:XP_034127550.1,XP_036673482.1:XP_033165720.1,XP_002054185.1:XP_020811609.1,XP_001981450.1:XP_030573958.1,XP_043657171.1:XP_001357874.3,XP_036673482.1:XP_002054185.1,XP_017062523.1:XP_017092804.2,XP_001357874.3:XP_037707278.1,XP_017131296.1:XP_017031530.1,XP_017092804.2:XP_037707278.1,XP_017092804.2:XP_017964264.1,XP_017062523.1:XP_022211904.2,XP_017001616.2:XP_002105236.1,XP_020811609.1:XP_001357874.3,XP_043657171.1:XP_002054185.1,XP_002020073.2:XP_002054185.1,XP_016982182.1:XP_030573958.1,XP_034484750.1:XP_033165720.1,XP_032577255.1:XP_033165720.1,XP_002020073.2:XP_034127550.1,XP_002054185.1:XP_030573958.1,XP_017092804.2:XP_002098693.1,XP_002070508.2:XP_037707278.1,XP_036673482.1:XP_030573958.1,XP_002001062.1:XP_016950060.1,FBpp0084673:XP_017964264.1,XP_023169136.1:XP_002098693.1,XP_017062523.1:XP_032577255.1,FBpp0084673:XP_037707278.1,XP_017964264.1:XP_034127550.1,XP_002070508.2:XP_001357874.3,XP_037707278.1:XP_032577255.1,XP_017001616.2:XP_034665685.1,XP_017131296.1:XP_034665685.1,XP_001994441.1:XP_017062523.1,XP_034484750.1:XP_017964264.1,XP_039494338.1:XP_001357874.3,XP_017092804.2:XP_002070508.2,XP_002098693.1:XP_002070508.2,XP_002020073.2:XP_001981450.1,XP_017001616.2:XP_037707278.1,XP_020811609.1:XP_016950060.1,XP_017131296.1:XP_037707278.1,XP_020811609.1:XP_022211904.2,XP_043657171.1:XP_032577255.1,XP_043657171.1:XP_017031530.1,XP_017092804.2:XP_017031530.1,XP_017062523.1:XP_023169136.1,XP_002098693.1:XP_032577255.1,XP_016982182.1:XP_033165720.1,FBpp0084673:XP_034127550.1,XP_034484750.1:XP_030573958.1,FBpp0084673:XP_002105236.1,XP_032577255.1:XP_030573958.1,XP_022211904.2:XP_017083136.2,XP_002054185.1:XP_017131296.1,XP_002054185.1:XP_017001616.2,XP_017062523.1:XP_036673482.1,XP_017062523.1:XP_002020073.2,XP_002001062.1:XP_017131296.1,XP_036673482.1:XP_017964264.1,XP_002070508.2:XP_017031530.1,XP_017001616.2:XP_034127550.1,XP_001981450.1:XP_002070508.2,XP_017131296.1:XP_002105236.1,XP_001981450.1:XP_034127550.1,XP_020811609.1:XP_016982182.1,FBpp0084673:XP_002054185.1,XP_017031530.1:XP_034127550.1,XP_001357874.3:XP_030573958.1,XP_017031530.1:XP_033165720.1,XP_043657171.1:XP_036673482.1,FBpp0084673:XP_022211904.2,XP_036673482.1:XP_001981450.1,XP_001981450.1:XP_017092804.2,XP_036673482.1:XP_002098693.1,XP_002001062.1:XP_034665685.1,XP_017062523.1:XP_034484750.1,XP_002070508.2:XP_033165720.1,XP_001994441.1:XP_017964264.1,XP_002098693.1:XP_039494338.1,XP_002054185.1:XP_017083136.2,XP_017131296.1:XP_022211904.2,XP_017062523.1:XP_002001062.1,XP_017964264.1:XP_032577255.1,XP_023169136.1:XP_022211904.2,XP_017092804.2:XP_017083136.2,XP_001994441.1:XP_039494338.1,XP_002098693.1:XP_034127550.1,XP_036673482.1:XP_034127550.1,XP_001981450.1:XP_034665685.1,XP_002054185.1:XP_002105236.1,XP_017062523.1:XP_017083136.2,XP_002098693.1:XP_001955058.1,XP_043657171.1:XP_020811609.1,XP_002098693.1:XP_033165720.1,XP_017092804.2:XP_033165720.1,XP_043657171.1:XP_034484750.1,XP_001357874.3:XP_016982182.1,XP_043657171.1:XP_033165720.1,XP_034484750.1:XP_001981450.1,XP_020811609.1:XP_017092804.2,XP_001981450.1:XP_032577255.1,XP_034484750.1:XP_002098693.1,XP_001357874.3:XP_033165720.1,XP_001955058.1:XP_034127550.1,XP_023169136.1:XP_039494338.1,XP_043657171.1:XP_002001062.1,XP_001994441.1:XP_001955058.1,XP_001994441.1:XP_016950060.1,XP_017964264.1:XP_022211904.2,XP_037707278.1:XP_022211904.2,XP_017131296.1:XP_020811609.1,XP_037707278.1:XP_033165720.1,XP_002001062.1:XP_023169136.1,XP_002070508.2:XP_030573958.1,XP_002070508.2:XP_032577255.1,XP_034484750.1:XP_002070508.2,XP_023169136.1:XP_001955058.1,XP_002054185.1:XP_037707278.1,XP_001981450.1:XP_001357874.3,XP_030573958.1:XP_033165720.1,XP_002054185.1:XP_034665685.1,XP_002001062.1:XP_020811609.1,XP_017001616.2:XP_017083136.2,XP_034484750.1:XP_034127550.1,XP_032577255.1:XP_034127550.1,XP_001981450.1:XP_001955058.1,XP_030573958.1:XP_034127550.1,XP_002098693.1:XP_022211904.2,XP_043657171.1:XP_017092804.2,XP_017092804.2:XP_032577255.1,XP_017031530.1:XP_032577255.1,XP_002020073.2:XP_002105236.1,XP_020811609.1:XP_032577255.1,XP_002020073.2:XP_001955058.1,XP_022211904.2:XP_034127550.1,XP_017092804.2:XP_030573958.1,XP_022211904.2:XP_002105236.1,XP_016950060.1:XP_017083136.2,FBpp0084673:XP_017083136.2,XP_017001616.2:XP_030573958.1,XP_017964264.1:XP_001955058.1,XP_043657171.1:XP_002070508.2,XP_034484750.1:XP_017001616.2,XP_001981450.1:XP_039494338.1,XP_034484750.1:XP_039494338.1,XP_039494338.1:XP_001955058.1,XP_043657171.1:XP_017001616.2,XP_036673482.1:XP_002070508.2,XP_002001062.1:XP_039494338.1,XP_037707278.1:XP_030573958.1,XP_002098693.1:XP_016982182.1,XP_001994441.1:XP_017092804.2,XP_001994441.1:XP_002098693.1,XP_002054185.1:XP_016982182.1,XP_001981450.1:XP_016950060.1,XP_034665685.1:XP_032577255.1,XP_034484750.1:XP_016950060.1,XP_016950060.1:XP_001955058.1,FBpp0084673:XP_001955058.1,XP_017964264.1:XP_017083136.2,XP_002020073.2:XP_033165720.1,XP_002054185.1:XP_017092804.2,XP_002054185.1:XP_017031530.1,XP_023169136.1:XP_017092804.2,XP_020811609.1:XP_039494338.1,XP_036673482.1:XP_017001616.2,XP_002001062.1:XP_017964264.1,XP_036673482.1:XP_017131296.1,XP_001994441.1:XP_002070508.2,XP_036673482.1:XP_039494338.1,XP_020811609.1:XP_017001616.2,XP_001994441.1:XP_023169136.1,XP_016950060.1:XP_039494338.1,XP_017131296.1:XP_001955058.1,XP_017001616.2:XP_033165720.1,XP_017062523.1:XP_043657171.1,XP_017131296.1:XP_001357874.3,XP_032577255.1:XP_017083136.2,XP_034484750.1:XP_017083136.2,XP_002020073.2:XP_002098693.1,XP_020811609.1:XP_034127550.1,XP_001981450.1:XP_016982182.1,XP_001955058.1:XP_030573958.1,XP_017062523.1:XP_037707278.1,XP_030573958.1:XP_002105236.1,XP_017092804.2:XP_022211904.2,XP_020811609.1:XP_033165720.1,XP_023169136.1:XP_002070508.2,XP_002001062.1:XP_030573958.1,XP_036673482.1:XP_016950060.1,XP_001357874.3:XP_002105236.1,XP_034484750.1:XP_036673482.1,XP_001994441.1:XP_002020073.2,XP_043657171.1:XP_002105236.1,XP_039494338.1:XP_030573958.1,XP_034665685.1:XP_017083136.2,XP_034484750.1:XP_017131296.1,XP_001981450.1:XP_017001616.2,FBpp0084673:XP_017001616.2,XP_001981450.1:XP_037707278.1,XP_036673482.1:XP_017083136.2,XP_002098693.1:XP_001357874.3,XP_002001062.1:XP_017092804.2,XP_002020073.2:XP_032577255.1,XP_017092804.2:XP_002105236.1,XP_022211904.2:XP_030573958.1,XP_017092804.2:XP_034127550.1,XP_022211904.2:XP_032577255.1,XP_017031530.1:XP_022211904.2,XP_002054185.1:XP_001357874.3,XP_023169136.1:XP_017964264.1,XP_016950060.1:XP_017031530.1,XP_002105236.1:XP_034127550.1,XP_017131296.1:XP_017001616.2,XP_034665685.1:XP_001955058.1,XP_001994441.1:XP_002105236.1,XP_002001062.1:XP_016982182.1,XP_034665685.1:XP_002105236.1,XP_002001062.1:XP_033165720.1,FBpp0084673:XP_002070508.2,XP_043657171.1:XP_017083136.2,XP_016982182.1:XP_017083136.2,XP_002070508.2:XP_002105236.1,XP_039494338.1:XP_022211904.2,XP_023169136.1:XP_001357874.3,XP_002054185.1:XP_017964264.1,FBpp0084673:XP_017062523.1,XP_017131296.1:XP_016982182.1,XP_017031530.1:XP_017083136.2,XP_017131296.1:XP_002070508.2,XP_001994441.1:XP_032577255.1,XP_002020073.2:XP_017092804.2,XP_002001062.1:XP_001981450.1,XP_036673482.1:XP_022211904.2,XP_017092804.2:XP_034665685.1,XP_016982182.1:XP_002105236.1,XP_001994441.1:XP_002001062.1,XP_022211904.2:XP_001955058.1,XP_016950060.1:XP_022211904.2,XP_022211904.2:XP_034665685.1,XP_016982182.1:XP_001955058.1,XP_002054185.1:XP_032577255.1,XP_017031530.1:XP_030573958.1,FBpp0084673:XP_002020073.2,XP_023169136.1:XP_032577255.1,XP_017062523.1:XP_030573958.1,XP_002098693.1:XP_017001616.2,XP_017964264.1:XP_002105236.1,XP_037707278.1:XP_017031530.1,XP_002054185.1:XP_002070508.2,XP_023169136.1:XP_034665685.1,XP_039494338.1:XP_017083136.2,XP_034665685.1:XP_030573958.1,XP_017092804.2:XP_016982182.1,XP_034484750.1:XP_022211904.2,XP_017062523.1:XP_002070508.2,XP_001981450.1:XP_022211904.2,XP_001994441.1:XP_002054185.1,XP_020811609.1:XP_017031530.1,XP_002001062.1:XP_001357874.3,XP_002001062.1:XP_022211904.2,XP_017062523.1:XP_039494338.1,XP_002098693.1:XP_030573958.1,XP_017062523.1:XP_017001616.2,XP_023169136.1:XP_017031530.1
1F13	12E9	4clique	XP_017967363.1:XP_017105189.1,XP_001994814.1:XP_001955668.1,XP_002012944.1:XP_001358242.1,XP_033167062.1:XP_017967363.1,XP_002054500.1:XP_043651907.1,XP_017105189.1:XP_016950370.1,XP_002054500.1:XP_039494843.1,XP_001994814.1:XP_034489214.1,XP_023173848.2:XP_017105189.1,XP_033167062.1:XP_002000003.1,XP_001358242.1:XP_001955668.1,XP_017026608.1:XP_023173848.2,XP_017131712.1:XP_001994814.1,XP_002043014.1:FBpp0084666,XP_002043014.1:XP_001994814.1,XP_002054500.1:XP_017062552.1,XP_002098708.2:XP_017062552.1,XP_002070590.1:XP_034126952.1,XP_001981465.1:XP_002000003.1,XP_034489214.1:XP_023173848.2,XP_002043014.1:XP_020798416.1,XP_017967363.1:XP_017131712.1,XP_016036681.1:XP_022227809.1,XP_039494843.1:XP_017105189.1,XP_017967363.1:XP_034489214.1,XP_001981465.1:XP_017062552.1,XP_017083284.1:XP_034126952.1,XP_033167062.1:XP_001994814.1,XP_002012944.1:XP_030573255.1,XP_001994814.1:XP_017105189.1,XP_020798416.1:XP_017105189.1,XP_002043014.1:XP_039494843.1,XP_001981465.1:XP_020798416.1,XP_039494843.1:XP_023173848.2,XP_023173848.2:XP_043651907.1,XP_022227809.1:XP_030573255.1,XP_034489214.1:FBpp0084666,XP_002098708.2:XP_039494843.1,XP_002012944.1:XP_017026608.1,XP_017131712.1:XP_017026608.1,XP_017026608.1:XP_030573255.1,XP_017131712.1:XP_017105189.1,XP_036673541.1:XP_020798416.1,XP_017967363.1:XP_002070590.1,XP_033167062.1:XP_036673541.1,XP_002098708.2:XP_020798416.1,XP_017083284.1:XP_043651907.1,XP_002043014.1:XP_001955668.1,XP_001981465.1:XP_001358242.1,XP_016950370.1:XP_034662129.1,XP_001358242.1:XP_022227809.1,XP_002070590.1:XP_037731123.1,XP_036673541.1:XP_039494843.1,XP_033167062.1:XP_016036681.1,XP_016036681.1:FBpp0084666,XP_017967363.1:XP_034662129.1,XP_002000003.1:XP_030573255.1,XP_033167062.1:XP_017026608.1,XP_002054500.1:XP_001358242.1,XP_033167062.1:XP_034662129.1,XP_001955668.1:XP_017062552.1,XP_002098708.2:XP_034126952.1,XP_002054500.1:XP_034126952.1,XP_017131712.1:XP_016036681.1,XP_002070590.1:XP_017062552.1,XP_033167062.1:XP_030573255.1,XP_002012944.1:XP_001994814.1,XP_016950370.1:XP_043651907.1,XP_002012944.1:FBpp0084666,XP_001358242.1:XP_034489214.1,XP_036673541.1:XP_017001640.2,XP_017967363.1:XP_030573255.1,XP_017083284.1:XP_039494843.1,XP_001994814.1:XP_043651907.1,XP_030573255.1:XP_016950370.1,XP_036673541.1:XP_017062552.1,XP_033167062.1:XP_043651907.1,XP_002012944.1:XP_002000003.1,XP_002054500.1:XP_002070590.1,XP_036673541.1:XP_037731123.1,XP_002070590.1:XP_039494843.1,XP_002098708.2:XP_022227809.1,XP_016983105.2:XP_036673541.1,XP_002000003.1:XP_022227809.1,XP_039494843.1:XP_030573255.1,XP_001955668.1:XP_017105189.1,XP_017062552.1:XP_034662129.1,XP_002043014.1:XP_017026608.1,XP_002054500.1:FBpp0084666,XP_017131712.1:XP_017083284.1,XP_039494843.1:XP_034662129.1,XP_001981465.1:XP_002098708.2,XP_001981465.1:XP_037731123.1,XP_017083284.1:XP_030573255.1,XP_016036681.1:XP_037731123.1,XP_016983105.2:XP_034662129.1,XP_002054500.1:XP_016950370.1,XP_001994814.1:XP_039494843.1,XP_022227809.1:XP_017105189.1,XP_002070590.1:XP_034662129.1,XP_023173848.2:XP_034662129.1,XP_017131712.1:XP_001955668.1,XP_016983105.2:XP_037731123.1,XP_002043014.1:XP_017131712.1,XP_016983105.2:XP_002098708.2,XP_017026608.1:XP_017105189.1,XP_017131712.1:XP_023173848.2,XP_036673541.1:XP_022227809.1,XP_002098708.2:XP_037731123.1,XP_002043014.1:XP_037731123.1,XP_016983105.2:XP_017131712.1,XP_002070590.1:XP_002000003.1,XP_017131712.1:XP_002000003.1,XP_002012944.1:XP_043651907.1,XP_016950370.1:FBpp0084666,XP_017083284.1:XP_034662129.1,XP_034126952.1:XP_001955668.1,XP_002054500.1:XP_022227809.1,XP_001981465.1:XP_016950370.1,XP_022227809.1:XP_034662129.1,XP_002043014.1:XP_001981465.1,XP_002098708.2:XP_017001640.2,XP_017131712.1:FBpp0084666,XP_002070590.1:XP_017083284.1,XP_016983105.2:XP_017105189.1,XP_002098708.2:XP_017026608.1,XP_033167062.1:XP_002043014.1,XP_002000003.1:XP_016950370.1,XP_017131712.1:XP_020798416.1,XP_036673541.1:XP_034126952.1,XP_002098708.2:XP_034489214.1,XP_002054500.1:XP_034489214.1,XP_002012944.1:XP_034662129.1,XP_002043014.1:XP_016950370.1,XP_002070590.1:XP_001955668.1,XP_016983105.2:XP_034489214.1,XP_016983105.2:XP_002054500.1,XP_002054500.1:XP_002000003.1,XP_002054500.1:XP_023173848.2,XP_002054500.1:XP_030573255.1,XP_001981465.1:XP_017001640.2,XP_034489214.1:XP_016950370.1,XP_017001640.2:XP_017105189.1,XP_034489214.1:XP_016036681.1,XP_034126952.1:XP_034662129.1,XP_034489214.1:XP_017026608.1,XP_001955668.1:FBpp0084666,XP_002070590.1:XP_001358242.1,XP_033167062.1:XP_002098708.2,XP_033167062.1:XP_002054500.1,XP_017967363.1:XP_039494843.1,XP_002043014.1:XP_017001640.2,XP_016983105.2:XP_016036681.1,XP_017131712.1:XP_034126952.1,XP_002012944.1:XP_034126952.1,XP_016983105.2:XP_001981465.1,XP_001358242.1:FBpp0084666,XP_022227809.1:XP_017062552.1,XP_001358242.1:XP_016036681.1,XP_039494843.1:XP_043651907.1,XP_001981465.1:XP_016036681.1,XP_002070590.1:XP_023173848.2,XP_001358242.1:XP_039494843.1,XP_017131712.1:XP_037731123.1,XP_016983105.2:XP_002043014.1,XP_017083284.1:XP_017105189.1,XP_017131712.1:XP_002098708.2,XP_030573255.1:XP_037731123.1,XP_001981465.1:XP_017083284.1,XP_017967363.1:XP_043651907.1,XP_002054500.1:XP_017083284.1,XP_017967363.1:XP_022227809.1,XP_002054500.1:XP_001955668.1,XP_016983105.2:XP_001955668.1,XP_017967363.1:XP_002012944.1,XP_001955668.1:XP_023173848.2,XP_017131712.1:XP_034662129.1,XP_036673541.1:XP_017105189.1,XP_001358242.1:XP_017062552.1,XP_002070590.1:XP_002012944.1,XP_002012944.1:XP_023173848.2,XP_033167062.1:XP_017001640.2,XP_033167062.1:XP_017062552.1,XP_034126952.1:XP_017105189.1,XP_033167062.1:XP_001955668.1,XP_001358242.1:XP_002000003.1,XP_020798416.1:XP_016036681.1,XP_002098708.2:XP_001358242.1,XP_017967363.1:XP_034126952.1,XP_002098708.2:XP_043651907.1,XP_017083284.1:XP_034489214.1,FBpp0084666:XP_037731123.1,XP_002098708.2:FBpp0084666,XP_017131712.1:XP_017062552.1,XP_002012944.1:XP_017062552.1,XP_002012944.1:XP_017001640.2,XP_002070590.1:XP_001994814.1,XP_033167062.1:XP_023173848.2,XP_002043014.1:XP_034126952.1,XP_033167062.1:XP_002070590.1,XP_017001640.2:XP_030573255.1,XP_016950370.1:XP_037731123.1,XP_017026608.1:XP_043651907.1,XP_034126952.1:XP_022227809.1,XP_020798416.1:XP_023173848.2,XP_002070590.1:XP_020798416.1,XP_033167062.1:XP_039494843.1,XP_036673541.1:XP_016036681.1,XP_023173848.2:XP_030573255.1,XP_020798416.1:XP_034489214.1,XP_033167062.1:XP_017083284.1,XP_017026608.1:FBpp0084666,XP_017105189.1:FBpp0084666,XP_002012944.1:XP_039494843.1,XP_033167062.1:XP_016950370.1,XP_020798416.1:XP_017001640.2,XP_016036681.1:XP_034662129.1,XP_017967363.1:FBpp0084666,XP_001994814.1:XP_020798416.1,XP_036673541.1:XP_001955668.1,XP_034489214.1:XP_039494843.1,XP_002054500.1:XP_017001640.2,XP_034662129.1:XP_043651907.1,XP_016983105.2:XP_017026608.1,XP_002054500.1:XP_017026608.1,XP_033167062.1:XP_017131712.1,XP_017105189.1:XP_037731123.1,XP_017026608.1:XP_039494843.1,XP_017083284.1:XP_001358242.1,XP_017967363.1:XP_002043014.1,XP_001358242.1:XP_034126952.1,XP_017967363.1:XP_002000003.1,XP_033167062.1:XP_034126952.1,XP_017062552.1:XP_017105189.1,XP_017967363.1:XP_001955668.1,XP_001981465.1:XP_001994814.1,XP_002098708.2:XP_002012944.1,XP_017001640.2:XP_016950370.1,XP_036673541.1:XP_002000003.1,XP_001981465.1:XP_034489214.1,XP_017967363.1:XP_017062552.1,XP_016983105.2:XP_022227809.1,XP_016983105.2:XP_039494843.1,XP_016983105.2:XP_043651907.1,XP_036673541.1:XP_030573255.1,XP_017062552.1:XP_016950370.1,XP_001981465.1:XP_023173848.2,XP_002054500.1:XP_001994814.1,XP_002043014.1:XP_017062552.1,XP_002098708.2:XP_001994814.1,XP_002000003.1:XP_017026608.1,XP_034126952.1:XP_030573255.1,XP_001955668.1:XP_043651907.1,XP_002000003.1:XP_017105189.1,XP_016983105.2:XP_016950370.1,XP_001981465.1:XP_039494843.1,XP_002098708.2:XP_034662129.1,XP_002054500.1:XP_034662129.1,XP_017001640.2:XP_022227809.1,XP_039494843.1:FBpp0084666,XP_017967363.1:XP_016983105.2,XP_033167062.1:XP_017105189.1,XP_034489214.1:XP_017062552.1,XP_001358242.1:XP_043651907.1,XP_017083284.1:XP_017026608.1,XP_002070590.1:XP_002098708.2,XP_017967363.1:XP_016036681.1,XP_017083284.1:XP_016950370.1,XP_002054500.1:XP_036673541.1,XP_017001640.2:XP_001955668.1,XP_020798416.1:XP_034126952.1,XP_017967363.1:XP_017083284.1,XP_001981465.1:XP_034662129.1,XP_002070590.1:XP_017026608.1,XP_002098708.2:XP_017083284.1,XP_022227809.1:XP_016950370.1,XP_020798416.1:XP_043651907.1,XP_034126952.1:XP_023173848.2,XP_002000003.1:XP_016036681.1,XP_030573255.1:FBpp0084666,XP_001358242.1:XP_017001640.2,XP_033167062.1:XP_022227809.1,XP_002070590.1:XP_034489214.1,XP_043651907.1:FBpp0084666,XP_001981465.1:XP_022227809.1,XP_001358242.1:XP_017026608.1,XP_002043014.1:XP_034662129.1,XP_017083284.1:XP_017001640.2,XP_001994814.1:XP_017083284.1,XP_002043014.1:XP_002054500.1,XP_020798416.1:XP_034662129.1,XP_001994814.1:XP_016036681.1,XP_017131712.1:XP_043651907.1,XP_016983105.2:XP_001358242.1,XP_017131712.1:XP_039494843.1,XP_034126952.1:XP_016950370.1,XP_002098708.2:XP_036673541.1,XP_022227809.1:XP_037731123.1,XP_002043014.1:XP_036673541.1,XP_001358242.1:XP_030573255.1,XP_017131712.1:XP_022227809.1,XP_036673541.1:XP_023173848.2,XP_030573255.1:XP_017062552.1,XP_036673541.1:XP_016950370.1,XP_016983105.2:XP_001994814.1,XP_002000003.1:XP_017001640.2,XP_020798416.1:XP_039494843.1,XP_002043014.1:XP_017105189.1,XP_002054500.1:XP_001981465.1,XP_002054500.1:XP_016036681.1,XP_017967363.1:XP_036673541.1,XP_017131712.1:XP_034489214.1,XP_002012944.1:XP_034489214.1,XP_017967363.1:XP_002098708.2,XP_017026608.1:XP_022227809.1,XP_017967363.1:XP_037731123.1,XP_016983105.2:XP_020798416.1,XP_001981465.1:XP_017105189.1,XP_033167062.1:FBpp0084666,XP_001981465.1:XP_017026608.1,XP_016036681.1:XP_017026608.1,XP_002043014.1:XP_002000003.1,XP_002098708.2:XP_023173848.2,XP_023173848.2:XP_037731123.1,XP_016983105.2:XP_030573255.1,XP_002043014.1:XP_002098708.2,XP_001994814.1:XP_017062552.1,XP_002000003.1:XP_023173848.2,XP_016983105.2:XP_023173848.2,XP_020798416.1:XP_017062552.1,XP_017001640.2:XP_017062552.1,XP_017026608.1:XP_016950370.1,XP_016036681.1:XP_030573255.1,XP_016983105.2:XP_017001640.2,XP_001994814.1:XP_002000003.1,XP_017001640.2:XP_037731123.1,XP_023173848.2:XP_017062552.1,XP_002012944.1:XP_016036681.1,XP_001981465.1:XP_017131712.1,XP_002054500.1:XP_017105189.1,XP_017062552.1:XP_037731123.1,XP_016036681.1:XP_043651907.1,XP_017131712.1:XP_016950370.1,XP_017001640.2:XP_039494843.1,XP_020798416.1:XP_002000003.1,XP_017967363.1:XP_020798416.1,XP_001994814.1:FBpp0084666,XP_017001640.2:FBpp0084666,XP_001955668.1:XP_016950370.1,XP_017026608.1:XP_017001640.2,XP_001994814.1:XP_017026608.1,XP_002054500.1:XP_017131712.1,XP_034489214.1:XP_017105189.1,XP_002070590.1:XP_043651907.1,XP_001994814.1:XP_016950370.1,XP_030573255.1:XP_043651907.1,XP_020798416.1:XP_017026608.1,XP_001981465.1:XP_001955668.1,XP_016036681.1:XP_001955668.1,XP_039494843.1:XP_037731123.1,XP_002070590.1:XP_036673541.1,XP_002043014.1:XP_001358242.1,XP_017967363.1:XP_001994814.1,XP_020798416.1:FBpp0084666,XP_017967363.1:XP_017001640.2,XP_030573255.1:XP_017105189.1,XP_001358242.1:XP_016950370.1,XP_001955668.1:XP_022227809.1,XP_034489214.1:XP_043651907.1,XP_002012944.1:XP_017105189.1,XP_002070590.1:FBpp0084666,XP_001981465.1:FBpp0084666,XP_017967363.1:XP_001358242.1,XP_023173848.2:FBpp0084666,XP_017967363.1:XP_023173848.2,XP_034662129.1:XP_037731123.1,XP_017001640.2:XP_043651907.1,XP_020798416.1:XP_037731123.1,XP_017083284.1:FBpp0084666,XP_002043014.1:XP_030573255.1,XP_001994814.1:XP_034126952.1,XP_017131712.1:XP_030573255.1,XP_034126952.1:XP_017001640.2,XP_034489214.1:XP_001955668.1,XP_034126952.1:XP_017062552.1,XP_002098708.2:XP_030573255.1,XP_016983105.2:XP_002070590.1,XP_017083284.1:XP_016036681.1,XP_022227809.1:XP_039494843.1,XP_002012944.1:XP_036673541.1,XP_017105189.1:XP_034662129.1,XP_016036681.1:XP_016950370.1,XP_017083284.1:XP_037731123.1,XP_001981465.1:XP_030573255.1,XP_016983105.2:XP_017083284.1,XP_034126952.1:XP_037731123.1,XP_002043014.1:XP_016036681.1,XP_020798416.1:XP_022227809.1,XP_017083284.1:XP_023173848.2,XP_001994814.1:XP_022227809.1,XP_022227809.1:FBpp0084666,XP_001981465.1:XP_043651907.1,XP_034126952.1:XP_039494843.1,XP_017131712.1:XP_002012944.1,XP_016036681.1:XP_034126952.1,XP_017026608.1:XP_034126952.1,XP_001358242.1:XP_037731123.1,XP_017001640.2:XP_034662129.1,XP_002043014.1:XP_043651907.1,XP_017131712.1:XP_001358242.1,XP_033167062.1:XP_034489214.1,XP_017083284.1:XP_020798416.1,XP_001358242.1:XP_023173848.2,XP_017083284.1:XP_002000003.1,XP_033167062.1:XP_016983105.2,XP_002098708.2:XP_016036681.1,XP_002012944.1:XP_017083284.1,XP_001994814.1:XP_023173848.2,XP_001358242.1:XP_020798416.1,XP_034489214.1:XP_030573255.1,XP_002000003.1:XP_017062552.1,XP_001994814.1:XP_001358242.1,XP_017105189.1:XP_043651907.1,XP_002098708.2:XP_016950370.1,XP_033167062.1:XP_001358242.1,XP_002000003.1:XP_001955668.1,XP_001955668.1:XP_030573255.1,XP_034126952.1:XP_043651907.1,XP_016983105.2:XP_002000003.1,XP_001994814.1:XP_017001640.2,XP_002070590.1:XP_017131712.1,XP_002070590.1:XP_030573255.1,XP_020798416.1:XP_001955668.1,XP_036673541.1:XP_043651907.1,XP_033167062.1:XP_001981465.1,XP_017967363.1:XP_016950370.1,XP_017967363.1:XP_017026608.1,XP_034489214.1:XP_017001640.2,XP_002012944.1:XP_022227809.1,XP_002000003.1:FBpp0084666,XP_017026608.1:XP_037731123.1,XP_002098708.2:XP_017105189.1,XP_016983105.2:XP_017062552.1,XP_017001640.2:XP_023173848.2,XP_036673541.1:XP_017083284.1,XP_039494843.1:XP_017062552.1,XP_030573255.1:XP_034662129.1,XP_034489214.1:XP_037731123.1,XP_016036681.1:XP_017062552.1,XP_002054500.1:XP_002098708.2,XP_017026608.1:XP_017062552.1,XP_002054500.1:XP_037731123.1,XP_002012944.1:XP_037731123.1,XP_016036681.1:XP_017001640.2,XP_017062552.1:FBpp0084666,XP_020798416.1:XP_016950370.1,XP_017083284.1:XP_001955668.1,XP_017131712.1:XP_036673541.1,XP_033167062.1:XP_020798416.1,XP_022227809.1:XP_023173848.2,XP_002070590.1:XP_022227809.1,XP_016983105.2:FBpp0084666,XP_001994814.1:XP_037731123.1,XP_036673541.1:XP_034662129.1,XP_016036681.1:XP_023173848.2,XP_033167062.1:XP_037731123.1,XP_001981465.1:XP_002070590.1,XP_002000003.1:XP_034126952.1,XP_002070590.1:XP_016036681.1,XP_039494843.1:XP_016950370.1,XP_034489214.1:XP_022227809.1,XP_002043014.1:XP_017083284.1,XP_001994814.1:XP_036673541.1,XP_017083284.1:XP_022227809.1,XP_017062552.1:XP_043651907.1,XP_016036681.1:XP_039494843.1,XP_002043014.1:XP_034489214.1,XP_002054500.1:XP_020798416.1,XP_002070590.1:XP_016950370.1,XP_023173848.2:XP_016950370.1,XP_002043014.1:XP_002070590.1,XP_002000003.1:XP_037731123.1,XP_002043014.1:XP_023173848.2,XP_002098708.2:XP_002000003.1,XP_002054500.1:XP_002012944.1,XP_034662129.1:FBpp0084666,XP_034489214.1:XP_034126952.1,XP_017026608.1:XP_034662129.1,XP_001981465.1:XP_002012944.1,XP_002070590.1:XP_017105189.1,XP_016983105.2:XP_034126952.1,XP_002070590.1:XP_017001640.2,XP_033167062.1:XP_002012944.1,XP_001994814.1:XP_030573255.1,XP_001955668.1:XP_039494843.1,XP_036673541.1:XP_034489214.1,XP_020798416.1:XP_030573255.1,XP_002000003.1:XP_034662129.1,XP_002098708.2:XP_001955668.1,XP_002012944.1:XP_020798416.1,XP_001955668.1:XP_037731123.1,XP_002012944.1:XP_016950370.1,XP_036673541.1:XP_017026608.1,XP_001358242.1:XP_017105189.1,XP_002043014.1:XP_002012944.1,XP_001955668.1:XP_034662129.1,XP_034126952.1:FBpp0084666,XP_016983105.2:XP_002012944.1,XP_001981465.1:XP_034126952.1,XP_017083284.1:XP_017062552.1,XP_034489214.1:XP_034662129.1,XP_001994814.1:XP_034662129.1,XP_043651907.1:XP_037731123.1,XP_002000003.1:XP_043651907.1,XP_002000003.1:XP_039494843.1,XP_017026608.1:XP_001955668.1,XP_002043014.1:XP_022227809.1,XP_001358242.1:XP_034662129.1,XP_017131712.1:XP_017001640.2,XP_036673541.1:FBpp0084666,XP_017967363.1:XP_002054500.1,XP_034489214.1:XP_002000003.1,XP_001981465.1:XP_036673541.1,XP_002012944.1:XP_001955668.1,XP_016036681.1:XP_017105189.1,XP_036673541.1:XP_001358242.1,XP_022227809.1:XP_043651907.1,XP_017967363.1:XP_001981465.1
1F14	12EA	4clique	XP_022215735.2:XP_016036693.1,XP_034487630.1:XP_002013999.1,XP_016982226.1:XP_002043023.1,XP_034661170.1:XP_043653972.1,XP_017001641.2:XP_002043023.1,XP_039493575.1:XP_017131819.1,XP_043653972.1:XP_001989590.1,XP_017038666.1:XP_017083320.1,XP_037732723.1:XP_017001641.2,XP_017131819.1:XP_001981455.1,XP_033166257.1:XP_001955052.2,XP_016950503.1:XP_002043023.1,FBpp0084662:XP_017037955.1,FBpp0084662:XP_030562705.1,XP_039493575.1:XP_002098700.1,XP_017131819.1:XP_002098700.1,XP_016036693.1:XP_001955052.2,XP_037732723.1:XP_002043023.1,XP_039493575.1:XP_001981455.1,XP_016950503.1:XP_016036693.1,XP_039493575.1:XP_002043023.1,XP_002137320.2:XP_001999823.2,XP_020811431.1:XP_002098700.1,FBpp0084662:XP_016036693.1,XP_017038666.1:XP_017092688.2,XP_016950503.1:XP_002058704.1,XP_039493575.1:XP_017037955.1,XP_039493575.1:XP_030562705.1,XP_017953546.1:XP_034661170.1,XP_034661170.1:XP_002058704.1,XP_017001641.2:XP_020811431.1,XP_016982226.1:XP_001989590.1,XP_017037955.1:XP_002013999.1,XP_030562705.1:XP_002013999.1,XP_016950503.1:XP_017037955.1,XP_039493575.1:XP_017953546.1,XP_016950503.1:XP_030562705.1,XP_036673496.1:XP_016950503.1,XP_039493575.1:XP_002058704.1,XP_037732723.1:XP_002058704.1,XP_033166257.1:XP_020811431.1,XP_002137320.2:XP_043653972.1,XP_017038666.1:XP_016982226.1,FBpp0084662:XP_023164819.2,XP_017083320.1:XP_037732723.1,XP_022215735.2:XP_001981455.1,XP_001981455.1:XP_002043023.1,XP_002013999.1:XP_001981455.1,XP_017001641.2:XP_002098700.1,XP_017092688.2:XP_001999823.2,XP_023034015.1:XP_001989590.1,XP_016982226.1:XP_001999823.2,XP_036673496.1:XP_017038666.1,XP_034661170.1:XP_016036693.1,XP_001955052.2:XP_034128350.1,XP_017131819.1:XP_037732723.1,XP_017001641.2:XP_001981455.1,XP_017038666.1:FBpp0084662,XP_016036693.1:XP_017092688.2,XP_036673496.1:XP_034128350.1,XP_001989590.1:XP_034128350.1,XP_001999823.2:XP_023164819.2,FBpp0084662:XP_002043023.1,XP_017038666.1:XP_043653972.1,XP_001955052.2:XP_002043023.1,XP_039493575.1:XP_043653972.1,XP_016950503.1:XP_001999823.2,XP_039493575.1:XP_016982226.1,XP_017131819.1:XP_017092688.2,XP_002137320.2:XP_017953546.1,XP_034487630.1:XP_034128350.1,XP_017083320.1:XP_002098700.1,XP_016950503.1:XP_034487630.1,XP_016950503.1:XP_043653972.1,XP_001999823.2:XP_034128350.1,XP_039493575.1:XP_023164819.2,XP_017038666.1:XP_034487630.1,XP_017131819.1:FBpp0084662,XP_016950503.1:XP_001989590.1,XP_034661170.1:XP_023164819.2,XP_023034015.1:XP_039493575.1,FBpp0084662:XP_002013999.1,XP_017131819.1:XP_001955052.2,XP_017038666.1:XP_017953546.1,XP_001999823.2:XP_001981455.1,XP_017037955.1:XP_020811431.1,XP_030562705.1:XP_020811431.1,XP_001999823.2:XP_002013999.1,XP_017092688.2:XP_002043023.1,XP_022215735.2:XP_002098700.1,XP_016982226.1:XP_017092688.2,XP_017953546.1:XP_023164819.2,XP_034661170.1:XP_034487630.1,FBpp0084662:XP_043653972.1,XP_022215735.2:XP_020811431.1,FBpp0084662:XP_001955052.2,XP_002137320.2:XP_016982226.1,XP_017037955.1:XP_001955052.2,XP_030562705.1:XP_001955052.2,XP_002137320.2:XP_017001641.2,XP_023034015.1:XP_034128350.1,XP_016950503.1:XP_033166257.1,XP_017131819.1:XP_022215735.2,XP_036673496.1:XP_017037955.1,XP_036673496.1:XP_030562705.1,XP_016036693.1:XP_034128350.1,XP_002137320.2:XP_017038666.1,XP_039493575.1:XP_016036693.1,XP_037732723.1:XP_002013999.1,XP_039493575.1:XP_033166257.1,XP_037732723.1:XP_022215735.2,XP_016950503.1:XP_002098700.1,XP_017083320.1:XP_001981455.1,FBpp0084662:XP_002058704.1,XP_034661170.1:XP_037732723.1,XP_016036693.1:XP_020811431.1,XP_036673496.1:XP_034487630.1,XP_002058704.1:XP_001981455.1,XP_036673496.1:XP_001981455.1,XP_036673496.1:XP_034661170.1,XP_023034015.1:XP_002098700.1,XP_017131819.1:XP_017037955.1,XP_034661170.1:XP_017037955.1,FBpp0084662:XP_017092688.2,XP_036673496.1:XP_017131819.1,XP_023034015.1:XP_016982226.1,XP_034661170.1:XP_030562705.1,XP_017131819.1:XP_030562705.1,XP_017038666.1:XP_016036693.1,XP_033166257.1:XP_002013999.1,XP_022215735.2:XP_002043023.1,XP_034661170.1:XP_002043023.1,XP_039493575.1:XP_037732723.1,XP_017092688.2:XP_001981455.1,XP_001989590.1:XP_023164819.2,XP_017001641.2:XP_016036693.1,XP_034661170.1:XP_033166257.1,XP_043653972.1:XP_002098700.1,XP_002137320.2:XP_020811431.1,XP_036673496.1:XP_017953546.1,XP_016950503.1:XP_017083320.1,XP_033166257.1:XP_017001641.2,XP_034487630.1:XP_002043023.1,XP_002013999.1:XP_002098700.1,XP_033166257.1:XP_016982226.1,XP_034487630.1:XP_001981455.1,XP_043653972.1:XP_002043023.1,XP_002137320.2:XP_017131819.1,XP_020811431.1:XP_034128350.1,XP_017038666.1:XP_022215735.2,XP_023034015.1:XP_001999823.2,XP_017037955.1:XP_034128350.1,XP_030562705.1:XP_034128350.1,XP_017037955.1:XP_002043023.1,XP_001989590.1:XP_002043023.1,XP_030562705.1:XP_002043023.1,XP_036673496.1:XP_002043023.1,XP_017131819.1:XP_034661170.1,XP_023034015.1:XP_002058704.1,XP_039493575.1:XP_034487630.1,XP_017083320.1:XP_016982226.1,XP_017083320.1:XP_016036693.1,XP_034661170.1:XP_034128350.1,XP_039493575.1:XP_017092688.2,XP_017038666.1:XP_017037955.1,XP_017038666.1:XP_030562705.1,XP_016950503.1:XP_017001641.2,XP_017083320.1:XP_033166257.1,XP_022215735.2:XP_034128350.1,XP_017131819.1:XP_034487630.1,XP_039493575.1:XP_034661170.1,XP_017131819.1:XP_043653972.1,XP_002013999.1:XP_034128350.1,XP_037732723.1:XP_001989590.1,XP_002137320.2:XP_002043023.1,XP_023034015.1:XP_002013999.1,XP_039493575.1:XP_001989590.1,XP_023034015.1:XP_017131819.1,XP_034487630.1:XP_020811431.1,XP_017038666.1:XP_001981455.1,XP_036673496.1:XP_002098700.1,XP_023034015.1:XP_034661170.1,XP_017131819.1:XP_023164819.2,XP_036673496.1:XP_017092688.2,XP_017001641.2:XP_002058704.1,XP_017037955.1:XP_017092688.2,XP_034661170.1:FBpp0084662,XP_030562705.1:XP_017092688.2,FBpp0084662:XP_001981455.1,XP_017038666.1:XP_039493575.1,XP_016950503.1:FBpp0084662,XP_002137320.2:XP_017083320.1,XP_017131819.1:XP_001989590.1,XP_002058704.1:XP_002098700.1,XP_022215735.2:XP_001999823.2,XP_017001641.2:XP_016982226.1,XP_033166257.1:XP_002043023.1,XP_016950503.1:XP_001955052.2,XP_002137320.2:XP_002058704.1,XP_016036693.1:XP_002043023.1,XP_039493575.1:XP_016950503.1,XP_017131819.1:XP_034128350.1,XP_034487630.1:XP_017092688.2,XP_043653972.1:XP_002013999.1,XP_033166257.1:XP_016036693.1,XP_037732723.1:XP_001955052.2,XP_023034015.1:XP_023164819.2,XP_002058704.1:XP_017037955.1,XP_002058704.1:XP_030562705.1,XP_043653972.1:XP_022215735.2,XP_039493575.1:XP_001955052.2,XP_017001641.2:XP_022215735.2,XP_002058704.1:XP_020811431.1,XP_023034015.1:XP_002043023.1,XP_002137320.2:XP_002013999.1,XP_002137320.2:XP_017092688.2,XP_023164819.2:XP_002043023.1,XP_043653972.1:XP_002058704.1,XP_017037955.1:XP_001999823.2,XP_001999823.2:XP_001989590.1,XP_030562705.1:XP_001999823.2,XP_022215735.2:XP_001989590.1,XP_001955052.2:XP_001989590.1,XP_036673496.1:XP_001955052.2,FBpp0084662:XP_020811431.1,XP_017083320.1:XP_034487630.1,XP_017131819.1:XP_033166257.1,XP_017131819.1:XP_016036693.1,XP_034128350.1:XP_002043023.1,XP_017083320.1:XP_034661170.1,XP_017038666.1:XP_033166257.1,XP_002098700.1:XP_023164819.2,XP_002137320.2:XP_001955052.2,XP_017953546.1:XP_016950503.1,XP_017953546.1:XP_002013999.1,XP_002058704.1:XP_002013999.1,FBpp0084662:XP_016982226.1,FBpp0084662:XP_017001641.2,XP_033166257.1:XP_001989590.1,XP_036673496.1:XP_002013999.1,XP_017953546.1:XP_037732723.1,XP_033166257.1:XP_023164819.2,XP_017038666.1:XP_002098700.1,XP_023034015.1:XP_016036693.1,XP_017092688.2:XP_023164819.2,XP_017037955.1:XP_001981455.1,XP_030562705.1:XP_001981455.1,XP_001999823.2:XP_002043023.1,XP_033166257.1:XP_017092688.2,XP_022215735.2:XP_002013999.1,XP_034487630.1:XP_016036693.1,XP_036673496.1:XP_023164819.2,XP_016036693.1:XP_001999823.2,XP_016950503.1:XP_037732723.1,XP_016982226.1:XP_001981455.1,XP_033166257.1:XP_034487630.1,XP_036673496.1:XP_023034015.1,XP_034661170.1:XP_002098700.1,XP_017083320.1:XP_001955052.2,XP_036673496.1:XP_017083320.1,XP_017083320.1:XP_017037955.1,XP_017083320.1:XP_030562705.1,XP_002137320.2:XP_001981455.1,XP_023034015.1:XP_001955052.2,XP_023034015.1:XP_022215735.2,XP_002137320.2:XP_016950503.1,XP_017083320.1:FBpp0084662,XP_043653972.1:XP_023164819.2,XP_002137320.2:XP_002098700.1,XP_017083320.1:XP_002058704.1,XP_001955052.2:XP_023164819.2,XP_022215735.2:XP_023164819.2,XP_023034015.1:XP_043653972.1,XP_017131819.1:XP_001999823.2,XP_039493575.1:XP_017001641.2,XP_016950503.1:XP_017092688.2,XP_017038666.1:XP_002058704.1,XP_037732723.1:XP_043653972.1,XP_001955052.2:XP_002013999.1,XP_037732723.1:XP_002098700.1,XP_023034015.1:XP_017037955.1,XP_017083320.1:XP_017092688.2,XP_023034015.1:XP_030562705.1,XP_001981455.1:XP_034128350.1,XP_023034015.1:XP_020811431.1,XP_037732723.1:XP_001981455.1,XP_017083320.1:XP_022215735.2,XP_002137320.2:XP_036673496.1,XP_016950503.1:XP_016982226.1,XP_034487630.1:XP_001989590.1,XP_002058704.1:XP_017092688.2,XP_036673496.1:XP_017001641.2,XP_017038666.1:XP_016950503.1,XP_017001641.2:XP_017037955.1,XP_017001641.2:XP_030562705.1,XP_036673496.1:XP_016982226.1,XP_034487630.1:XP_023164819.2,XP_037732723.1:XP_020811431.1,XP_023034015.1:XP_001981455.1,XP_039493575.1:XP_020811431.1,XP_033166257.1:XP_017037955.1,XP_033166257.1:XP_030562705.1,XP_017953546.1:XP_017001641.2,XP_023034015.1:XP_034487630.1,XP_020811431.1:XP_001981455.1,XP_001981455.1:XP_023164819.2,XP_017953546.1:XP_016982226.1,XP_016950503.1:XP_023164819.2,XP_017953546.1:XP_016036693.1,XP_020811431.1:XP_002013999.1,XP_002058704.1:XP_016036693.1,XP_036673496.1:XP_001989590.1,XP_034661170.1:XP_001999823.2,XP_023034015.1:XP_017953546.1,XP_017001641.2:XP_034487630.1,XP_039493575.1:XP_034128350.1,XP_034487630.1:XP_016982226.1,XP_037732723.1:XP_034128350.1,XP_033166257.1:XP_001981455.1,XP_022215735.2:XP_017092688.2,XP_017001641.2:XP_017092688.2,XP_016036693.1:XP_001981455.1,XP_034487630.1:XP_001999823.2,XP_034661170.1:XP_017001641.2,XP_043653972.1:XP_001999823.2,XP_016950503.1:XP_034128350.1,XP_036673496.1:XP_043653972.1,XP_002137320.2:XP_034661170.1,XP_034128350.1:XP_023164819.2,XP_002058704.1:XP_001955052.2,XP_017953546.1:XP_002043023.1,XP_002058704.1:XP_001999823.2,XP_020811431.1:XP_001955052.2,XP_017953546.1:XP_017083320.1,XP_020811431.1:XP_001999823.2,XP_017953546.1:XP_034128350.1,XP_002137320.2:XP_034487630.1,XP_022215735.2:XP_017037955.1,XP_022215735.2:XP_030562705.1,XP_036673496.1:XP_022215735.2,XP_036673496.1:XP_001999823.2,XP_017038666.1:XP_034128350.1,XP_022215735.2:XP_001955052.2,XP_020811431.1:XP_001989590.1,XP_037732723.1:XP_016982226.1,XP_016950503.1:XP_001981455.1,XP_001955052.2:XP_002098700.1,XP_002137320.2:FBpp0084662,XP_036673496.1:XP_002058704.1,XP_002058704.1:XP_001989590.1,XP_016982226.1:XP_001955052.2,XP_017092688.2:XP_034128350.1,XP_017001641.2:XP_001955052.2,XP_039493575.1:XP_022215735.2,XP_043653972.1:XP_001955052.2,FBpp0084662:XP_002098700.1,XP_037732723.1:XP_017037955.1,XP_037732723.1:XP_030562705.1,XP_016982226.1:XP_023164819.2,XP_016036693.1:XP_001989590.1,XP_017131819.1:XP_002058704.1,XP_017953546.1:XP_017131819.1,XP_017001641.2:XP_023164819.2,XP_017092688.2:XP_001989590.1,XP_017953546.1:XP_034487630.1,XP_002137320.2:XP_034128350.1,XP_023034015.1:XP_017001641.2,XP_002058704.1:XP_034487630.1,FBpp0084662:XP_033166257.1,XP_039493575.1:XP_017083320.1,XP_034661170.1:XP_022215735.2,XP_016982226.1:XP_016036693.1,XP_033166257.1:XP_001999823.2,XP_043653972.1:XP_017092688.2,XP_017953546.1:XP_001989590.1,XP_023034015.1:FBpp0084662,XP_022215735.2:XP_034487630.1,XP_017953546.1:XP_022215735.2,XP_002058704.1:XP_002043023.1,XP_017953546.1:XP_001955052.2,XP_020811431.1:XP_002043023.1,XP_017953546.1:XP_043653972.1,XP_002137320.2:XP_039493575.1,XP_016950503.1:XP_002013999.1,XP_020811431.1:XP_023164819.2,XP_017083320.1:XP_017001641.2,XP_017953546.1:XP_002058704.1,XP_001955052.2:XP_001981455.1,XP_037732723.1:XP_016036693.1,XP_017037955.1:XP_023164819.2,XP_030562705.1:XP_023164819.2,XP_037732723.1:XP_033166257.1,XP_017953546.1:XP_017037955.1,XP_017953546.1:XP_030562705.1,XP_039493575.1:XP_002013999.1,XP_017038666.1:XP_020811431.1,XP_017953546.1:XP_020811431.1,XP_017083320.1:XP_001999823.2,XP_023034015.1:XP_016950503.1,XP_017953546.1:XP_017092688.2,XP_037732723.1:XP_023164819.2,FBpp0084662:XP_034487630.1,XP_017037955.1:XP_016036693.1,XP_030562705.1:XP_016036693.1,XP_017038666.1:XP_017131819.1,XP_017037955.1:XP_016982226.1,XP_030562705.1:XP_016982226.1,XP_017131819.1:XP_020811431.1,XP_023034015.1:XP_037732723.1,XP_030562705.1:XP_017037955.1,XP_017083320.1:XP_034128350.1,XP_034661170.1:XP_017092688.2,XP_036673496.1:FBpp0084662,XP_034661170.1:XP_002013999.1,XP_034661170.1:XP_016982226.1,XP_001981455.1:XP_002098700.1,XP_022215735.2:XP_016982226.1,XP_017001641.2:XP_002013999.1,XP_043653972.1:XP_001981455.1,XP_033166257.1:XP_002098700.1,XP_002137320.2:XP_017037955.1,XP_002137320.2:XP_030562705.1,XP_016982226.1:XP_002013999.1,XP_017038666.1:XP_023164819.2,XP_043653972.1:XP_017037955.1,XP_043653972.1:XP_030562705.1,XP_017038666.1:XP_002043023.1,XP_017083320.1:XP_023164819.2,XP_002058704.1:XP_022215735.2,XP_043653972.1:XP_020811431.1,FBpp0084662:XP_001999823.2,FBpp0084662:XP_022215735.2,XP_023034015.1:XP_017083320.1,XP_002137320.2:XP_037732723.1,XP_001955052.2:XP_001999823.2,XP_017131819.1:XP_002043023.1,XP_017037955.1:XP_001989590.1,XP_016982226.1:XP_034128350.1,XP_037732723.1:XP_034487630.1,XP_034128350.1:XP_002098700.1,XP_030562705.1:XP_001989590.1,XP_002137320.2:XP_023034015.1,XP_017001641.2:XP_034128350.1,XP_016950503.1:XP_022215735.2,XP_017092688.2:XP_001955052.2,XP_036673496.1:XP_020811431.1,XP_002137320.2:XP_023164819.2,XP_037732723.1:XP_017092688.2,XP_017083320.1:XP_002013999.1,XP_002137320.2:XP_001989590.1,XP_017083320.1:XP_002043023.1,XP_033166257.1:XP_034128350.1,XP_034487630.1:XP_017037955.1,XP_034487630.1:XP_030562705.1,XP_023034015.1:XP_033166257.1,XP_036673496.1:XP_039493575.1,XP_016036693.1:XP_023164819.2,XP_016982226.1:XP_020811431.1,XP_017001641.2:XP_001989590.1,XP_023034015.1:XP_017092688.2,XP_036673496.1:XP_037732723.1,XP_017953546.1:XP_001981455.1,XP_001989590.1:XP_002098700.1,XP_017038666.1:XP_017001641.2,XP_020811431.1:XP_017092688.2,XP_034661170.1:XP_001981455.1,XP_043653972.1:XP_017001641.2,XP_016982226.1:XP_002098700.1,XP_043653972.1:XP_016982226.1,XP_002013999.1:XP_002043023.1,XP_034487630.1:XP_002098700.1,XP_043653972.1:XP_016036693.1,XP_017038666.1:XP_001989590.1,XP_001999823.2:XP_002098700.1,XP_033166257.1:XP_043653972.1,XP_016036693.1:XP_002013999.1,XP_017131819.1:XP_017083320.1,XP_017953546.1:FBpp0084662,XP_017092688.2:XP_002098700.1,XP_017001641.2:XP_001999823.2,XP_017083320.1:XP_001989590.1,FBpp0084662:XP_034128350.1,XP_017038666.1:XP_001999823.2,XP_002137320.2:XP_033166257.1,XP_017038666.1:XP_001955052.2,XP_017953546.1:XP_001999823.2,XP_017083320.1:XP_020811431.1,XP_002137320.2:XP_016036693.1,XP_002058704.1:XP_034128350.1,XP_017083320.1:XP_043653972.1,XP_034661170.1:XP_001955052.2,XP_017131819.1:XP_002013999.1,XP_043653972.1:XP_034128350.1,XP_016950503.1:XP_034661170.1,XP_017131819.1:XP_016982226.1,XP_034487630.1:XP_001955052.2,XP_037732723.1:XP_001999823.2,XP_017131819.1:XP_017001641.2,XP_002058704.1:XP_023164819.2,XP_039493575.1:XP_001999823.2,XP_017038666.1:XP_002013999.1,XP_002137320.2:XP_022215735.2,XP_017953546.1:XP_033166257.1,XP_033166257.1:XP_002058704.1,FBpp0084662:XP_037732723.1,XP_017037955.1:XP_002098700.1,XP_030562705.1:XP_002098700.1,XP_039493575.1:FBpp0084662,XP_017038666.1:XP_034661170.1,XP_036673496.1:XP_016036693.1,XP_002013999.1:XP_001989590.1,XP_017038666.1:XP_037732723.1,XP_036673496.1:XP_033166257.1,XP_034661170.1:XP_020811431.1,XP_016950503.1:XP_020811431.1,XP_002058704.1:XP_016982226.1,XP_002013999.1:XP_023164819.2,XP_034661170.1:XP_001989590.1,XP_001989590.1:XP_001981455.1,XP_017953546.1:XP_002098700.1,XP_016036693.1:XP_002098700.1,XP_017038666.1:XP_023034015.1,XP_043653972.1:XP_034487630.1,XP_017092688.2:XP_002013999.1,XP_033166257.1:XP_022215735.2,FBpp0084662:XP_001989590.1,XP_016950503.1:XP_017131819.1,XP_002098700.1:XP_002043023.1
1F15	12EB	4clique	XP_020811419.1:XP_017083192.1,XP_001358428.2:XP_016036684.1,XP_022234511.2:XP_016036684.1,XP_001999819.2:XP_017083192.1,XP_020811419.1:FBpp0084658,XP_017092881.1:XP_016036684.1,XP_030562892.1:XP_017969178.1,XP_026838678.1:XP_002043019.1,XP_034486442.1:XP_017969178.1,XP_034486442.1:XP_039494847.1,XP_002070498.1:XP_023165598.1,XP_002058700.2:XP_023165598.1,XP_002013995.1:XP_002043019.1,XP_001989585.1:XP_037708880.1,XP_020811419.1:XP_017131277.1,XP_026838678.1:XP_002058700.2,XP_017092881.1:XP_016950321.1,XP_026838678.1:XP_037708880.1,XP_034486442.1:XP_034663266.1,XP_017038660.1:XP_016036684.1,XP_017001636.2:XP_044314452.1,XP_001955048.1:XP_001999819.2,XP_020811419.1:XP_016036684.1,XP_017038660.1:XP_002013995.1,FBpp0084658:XP_044314452.1,XP_020811419.1:XP_034663266.1,XP_023165598.1:XP_044314452.1,XP_017083192.1:XP_044314452.1,XP_033162689.1:XP_023165598.1,XP_020811419.1:XP_001358428.2,XP_030562892.1:XP_001989585.1,XP_033162689.1:XP_002098704.1,XP_026838678.1:XP_001999819.2,XP_033162689.1:XP_017037951.1,XP_002070498.1:XP_017001636.2,XP_034663266.1:XP_037708880.1,XP_017131277.1:XP_001358428.2,XP_016950321.1:XP_002043019.1,XP_001955048.1:XP_037708880.1,XP_017092881.1:XP_034486442.1,XP_020811419.1:XP_034127679.1,XP_017038660.1:XP_017083192.1,XP_017037951.1:XP_016950321.1,XP_034486442.1:XP_043654606.1,XP_002058700.2:XP_017083192.1,XP_002070498.1:XP_001955048.1,XP_022234511.2:XP_016950321.1,XP_016950321.1:XP_044314452.1,XP_039494847.1:XP_037708880.1,XP_034127679.1:XP_023165598.1,XP_001955048.1:XP_017131277.1,XP_002098704.1:XP_001999819.2,XP_036673497.1:XP_017001636.2,XP_033162689.1:XP_001358428.2,XP_039494847.1:XP_044314452.1,XP_020811419.1:XP_001999819.2,XP_033162689.1:XP_001955048.1,XP_002070498.1:XP_016950321.1,XP_033162689.1:XP_043654606.1,XP_017038660.1:XP_002058700.2,XP_002058700.2:XP_016036684.1,XP_034127679.1:XP_002043019.1,XP_036673497.1:XP_002098704.1,XP_016950321.1:XP_001999819.2,XP_017131277.1:XP_023165598.1,XP_034486442.1:XP_001358428.2,XP_017038660.1:XP_026838678.1,XP_034663266.1:XP_017001636.2,XP_001955048.1:XP_002013995.1,XP_036673497.1:XP_017083192.1,XP_039494847.1:XP_034127679.1,XP_017969178.1:XP_001358428.2,XP_002098704.1:XP_002043019.1,XP_034486442.1:XP_017131277.1,XP_002098704.1:XP_034663266.1,XP_039494847.1:XP_017083192.1,XP_034127679.1:XP_002058700.2,XP_002098704.1:XP_016036684.1,XP_043654606.1:XP_023165598.1,XP_030562892.1:XP_044314452.1,XP_017037951.1:XP_039494847.1,XP_017969178.1:XP_001955048.1,XP_002098704.1:XP_039494847.1,XP_036673497.1:XP_001999819.2,XP_017001636.2:XP_016036684.1,XP_017038660.1:XP_044314452.1,XP_017038660.1:XP_017969178.1,XP_017038660.1:XP_039494847.1,XP_034127679.1:XP_016036684.1,XP_002058700.2:XP_002043019.1,XP_002013995.1:XP_023165598.1,XP_030562892.1:XP_017001636.2,XP_017038660.1:XP_002043019.1,XP_039494847.1:XP_002058700.2,XP_002058700.2:XP_044314452.1,XP_036673497.1:XP_023165598.1,XP_039494847.1:XP_026838678.1,XP_002070498.1:XP_002013995.1,XP_034663266.1:XP_002043019.1,XP_039494847.1:XP_001989585.1,XP_034486442.1:XP_002013995.1,XP_043654606.1:XP_002043019.1,XP_002058700.2:XP_037708880.1,FBpp0084658:XP_017083192.1,FBpp0084658:XP_023165598.1,XP_017092881.1:XP_039494847.1,XP_017092881.1:XP_001955048.1,XP_039494847.1:XP_043654606.1,XP_001955048.1:XP_001989585.1,XP_017092881.1:XP_043654606.1,XP_044314452.1:XP_016036684.1,XP_017038660.1:XP_017001636.2,XP_034663266.1:XP_026838678.1,XP_017037951.1:FBpp0084658,XP_036673497.1:XP_002043019.1,XP_016950321.1:XP_043654606.1,XP_030562892.1:XP_002070498.1,XP_039494847.1:XP_017969178.1,XP_002098704.1:XP_001955048.1,XP_034127679.1:XP_037708880.1,XP_017037951.1:XP_001955048.1,FBpp0084658:XP_026838678.1,FBpp0084658:XP_001358428.2,XP_016950321.1:XP_017001636.2,XP_001989585.1:XP_017083192.1,XP_022234511.2:XP_017969178.1,XP_001999819.2:XP_044314452.1,XP_017038660.1:XP_016950321.1,XP_017083192.1:XP_016036684.1,XP_022234511.2:XP_001999819.2,XP_020811419.1:XP_039494847.1,FBpp0084658:XP_001955048.1,XP_033162689.1:XP_001999819.2,XP_002070498.1:XP_037708880.1,XP_033162689.1:XP_030562892.1,XP_016950321.1:XP_017131277.1,XP_001955048.1:XP_023165598.1,XP_001955048.1:XP_017083192.1,XP_002070498.1:XP_002058700.2,XP_017092881.1:XP_020811419.1,FBpp0084658:XP_043654606.1,XP_034127679.1:XP_017131277.1,XP_036673497.1:XP_034486442.1,XP_020811419.1:XP_022234511.2,XP_002098704.1:XP_001358428.2,XP_017969178.1:XP_002043019.1,XP_030562892.1:XP_026838678.1,XP_002070498.1:XP_022234511.2,XP_034663266.1:XP_016950321.1,XP_002098704.1:XP_016950321.1,XP_026838678.1:XP_002013995.1,XP_002070498.1:XP_039494847.1,XP_030562892.1:XP_002013995.1,XP_037708880.1:XP_044314452.1,XP_017037951.1:XP_017131277.1,XP_022234511.2:XP_037708880.1,XP_016950321.1:XP_001358428.2,XP_002098704.1:XP_017131277.1,XP_022234511.2:XP_044314452.1,XP_017969178.1:XP_017083192.1,XP_033162689.1:XP_022234511.2,XP_033162689.1:XP_017092881.1,FBpp0084658:XP_017969178.1,XP_030562892.1:XP_020811419.1,XP_020811419.1:XP_002098704.1,XP_026838678.1:XP_016036684.1,XP_034663266.1:XP_044314452.1,XP_002098704.1:XP_023165598.1,XP_030562892.1:XP_017083192.1,XP_002043019.1:XP_001358428.2,XP_002098704.1:XP_017969178.1,XP_039494847.1:XP_001955048.1,XP_001989585.1:XP_043654606.1,XP_026838678.1:XP_017131277.1,XP_017038660.1:XP_001989585.1,XP_033162689.1:XP_017038660.1,XP_036673497.1:XP_001955048.1,XP_030562892.1:XP_016950321.1,XP_034486442.1:XP_044314452.1,XP_034486442.1:FBpp0084658,XP_043654606.1:XP_037708880.1,XP_017038660.1:XP_023165598.1,XP_036673497.1:FBpp0084658,XP_022234511.2:XP_034127679.1,XP_039494847.1:XP_017001636.2,XP_017092881.1:XP_037708880.1,XP_017092881.1:XP_002058700.2,XP_017037951.1:XP_002013995.1,XP_034127679.1:XP_017969178.1,XP_016950321.1:XP_023165598.1,XP_017037951.1:XP_016036684.1,XP_002070498.1:XP_017038660.1,XP_001999819.2:XP_016036684.1,XP_002098704.1:XP_043654606.1,XP_030562892.1:XP_016036684.1,XP_022234511.2:XP_017083192.1,XP_016950321.1:XP_002058700.2,XP_033162689.1:XP_017083192.1,XP_002098704.1:XP_001989585.1,XP_017969178.1:XP_043654606.1,XP_033162689.1:XP_020811419.1,XP_020811419.1:XP_001989585.1,XP_017037951.1:XP_001989585.1,XP_034486442.1:XP_037708880.1,XP_002013995.1:XP_017001636.2,XP_017131277.1:XP_017083192.1,XP_043654606.1:XP_017001636.2,XP_002098704.1:XP_002058700.2,XP_017038660.1:XP_001358428.2,FBpp0084658:XP_016950321.1,XP_017038660.1:XP_034663266.1,XP_026838678.1:XP_017001636.2,XP_017038660.1:XP_001955048.1,XP_034127679.1:XP_001989585.1,XP_020811419.1:XP_034486442.1,XP_037708880.1:XP_017083192.1,XP_017092881.1:XP_017001636.2,XP_030562892.1:XP_001999819.2,XP_002058700.2:XP_017001636.2,XP_022234511.2:XP_001989585.1,XP_017038660.1:XP_017131277.1,XP_002043019.1:XP_016036684.1,XP_033162689.1:XP_026838678.1,XP_022234511.2:XP_026838678.1,XP_001358428.2:XP_044314452.1,XP_034663266.1:XP_016036684.1,XP_026838678.1:XP_044314452.1,XP_002013995.1:XP_016950321.1,XP_002098704.1:FBpp0084658,XP_001989585.1:XP_002043019.1,XP_022234511.2:XP_043654606.1,XP_036673497.1:XP_017131277.1,XP_034127679.1:XP_001955048.1,XP_022234511.2:XP_002013995.1,XP_030562892.1:XP_037708880.1,XP_020811419.1:XP_016950321.1,XP_017969178.1:XP_002013995.1,XP_017092881.1:XP_017131277.1,XP_002070498.1:XP_026838678.1,XP_039494847.1:XP_002013995.1,XP_033162689.1:XP_037708880.1,XP_002070498.1:XP_001999819.2,XP_017001636.2:XP_001358428.2,XP_034486442.1:XP_002043019.1,XP_036673497.1:XP_017969178.1,XP_034127679.1:XP_001358428.2,FBpp0084658:XP_001989585.1,XP_020811419.1:XP_043654606.1,XP_017092881.1:FBpp0084658,XP_039494847.1:XP_023165598.1,XP_001989585.1:XP_023165598.1,XP_017038660.1:XP_034486442.1,XP_020811419.1:XP_001955048.1,XP_034127679.1:XP_017001636.2,XP_043654606.1:XP_017083192.1,XP_034486442.1:XP_002058700.2,XP_017037951.1:XP_001358428.2,XP_039494847.1:XP_017131277.1,XP_020811419.1:XP_017001636.2,XP_002098704.1:XP_037708880.1,XP_002013995.1:XP_001989585.1,XP_001999819.2:XP_017001636.2,XP_036673497.1:XP_016036684.1,XP_017037951.1:XP_037708880.1,XP_002070498.1:XP_017969178.1,XP_002070498.1:XP_001358428.2,XP_036673497.1:XP_001989585.1,XP_034486442.1:XP_016036684.1,XP_033162689.1:XP_034127679.1,XP_002070498.1:XP_034663266.1,XP_002013995.1:XP_043654606.1,XP_034663266.1:XP_017131277.1,XP_037708880.1:XP_001358428.2,XP_033162689.1:XP_017001636.2,XP_017037951.1:XP_002070498.1,FBpp0084658:XP_002058700.2,XP_002043019.1:XP_017131277.1,XP_039494847.1:XP_001358428.2,XP_001955048.1:XP_002043019.1,XP_017969178.1:XP_023165598.1,XP_017037951.1:XP_020811419.1,XP_034127679.1:XP_016950321.1,XP_020811419.1:XP_017969178.1,XP_034127679.1:XP_002013995.1,XP_017037951.1:XP_023165598.1,XP_017037951.1:XP_017969178.1,XP_020811419.1:XP_023165598.1,XP_002058700.2:XP_017131277.1,XP_034663266.1:XP_001358428.2,XP_017131277.1:XP_037708880.1,XP_033162689.1:XP_016036684.1,XP_002058700.2:XP_043654606.1,XP_034486442.1:XP_017083192.1,XP_001989585.1:XP_017131277.1,XP_017001636.2:XP_002043019.1,XP_002013995.1:XP_001358428.2,XP_033162689.1:XP_016950321.1,XP_002098704.1:XP_002013995.1,XP_036673497.1:XP_044314452.1,XP_030562892.1:XP_017038660.1,XP_002070498.1:XP_043654606.1,XP_034486442.1:XP_001955048.1,XP_030562892.1:XP_017131277.1,XP_001999819.2:XP_017131277.1,XP_017037951.1:XP_043654606.1,XP_016950321.1:XP_037708880.1,XP_030562892.1:XP_043654606.1,XP_039494847.1:FBpp0084658,XP_017092881.1:XP_023165598.1,XP_017092881.1:XP_017969178.1,XP_002013995.1:XP_017131277.1,XP_030562892.1:XP_022234511.2,XP_022234511.2:XP_002098704.1,XP_020811419.1:XP_026838678.1,XP_017092881.1:XP_002098704.1,FBpp0084658:XP_002043019.1,XP_036673497.1:XP_002070498.1,XP_017037951.1:XP_022234511.2,XP_002043019.1:XP_017083192.1,XP_017092881.1:XP_017037951.1,XP_034663266.1:XP_017083192.1,XP_017037951.1:XP_002058700.2,XP_030562892.1:XP_034127679.1,XP_022234511.2:XP_017038660.1,XP_033162689.1:XP_002013995.1,XP_002013995.1:XP_001999819.2,FBpp0084658:XP_037708880.1,XP_017092881.1:XP_034127679.1,XP_017037951.1:XP_017038660.1,XP_036673497.1:XP_037708880.1,XP_001955048.1:XP_043654606.1,XP_017037951.1:XP_002098704.1,XP_002070498.1:XP_034486442.1,XP_034663266.1:XP_043654606.1,XP_017092881.1:XP_001358428.2,XP_043654606.1:XP_001358428.2,XP_022234511.2:XP_034663266.1,FBpp0084658:XP_001999819.2,XP_039494847.1:XP_016036684.1,XP_001955048.1:XP_001358428.2,XP_026838678.1:XP_001955048.1,XP_039494847.1:XP_002043019.1,XP_036673497.1:XP_034663266.1,XP_002098704.1:XP_034127679.1,XP_002070498.1:XP_001989585.1,XP_033162689.1:XP_002070498.1,XP_001999819.2:XP_037708880.1,XP_017037951.1:XP_017001636.2,XP_002058700.2:XP_001999819.2,XP_017037951.1:XP_034127679.1,XP_001955048.1:XP_017001636.2,XP_002098704.1:XP_017001636.2,XP_016950321.1:XP_016036684.1,XP_034127679.1:FBpp0084658,XP_043654606.1:XP_017131277.1,XP_034663266.1:XP_002013995.1,XP_036673497.1:XP_022234511.2,XP_036673497.1:XP_039494847.1,XP_020811419.1:XP_017038660.1,XP_034127679.1:XP_017083192.1,XP_017038660.1:XP_043654606.1,XP_034663266.1:XP_001999819.2,XP_033162689.1:XP_017969178.1,XP_020811419.1:XP_002043019.1,XP_002098704.1:XP_044314452.1,XP_034663266.1:XP_017969178.1,XP_017037951.1:XP_044314452.1,XP_020811419.1:XP_044314452.1,XP_039494847.1:XP_001999819.2,FBpp0084658:XP_016036684.1,XP_034127679.1:XP_001999819.2,XP_017038660.1:FBpp0084658,XP_017969178.1:XP_017131277.1,XP_017092881.1:XP_002013995.1,XP_030562892.1:XP_036673497.1,XP_001955048.1:XP_016950321.1,XP_002043019.1:XP_037708880.1,XP_017131277.1:XP_044314452.1,XP_002070498.1:XP_002098704.1,XP_036673497.1:XP_026838678.1,XP_039494847.1:XP_016950321.1,XP_030562892.1:XP_034486442.1,XP_017092881.1:XP_001989585.1,XP_033162689.1:XP_039494847.1,XP_002043019.1:XP_044314452.1,XP_036673497.1:XP_017038660.1,XP_017038660.1:XP_037708880.1,XP_022234511.2:XP_001955048.1,XP_033162689.1:XP_002043019.1,XP_017969178.1:XP_001999819.2,XP_017092881.1:XP_002070498.1,XP_020811419.1:XP_002058700.2,XP_034663266.1:XP_034127679.1,XP_020811419.1:XP_037708880.1,XP_017038660.1:XP_001999819.2,XP_036673497.1:XP_001358428.2,XP_026838678.1:XP_016950321.1,XP_020811419.1:XP_002070498.1,XP_036673497.1:XP_016950321.1,XP_030562892.1:XP_001955048.1,XP_017969178.1:XP_001989585.1,XP_001999819.2:XP_043654606.1,XP_017969178.1:XP_044314452.1,XP_017092881.1:XP_001999819.2,XP_017092881.1:XP_030562892.1,XP_034663266.1:FBpp0084658,XP_017038660.1:XP_034127679.1,XP_017037951.1:XP_026838678.1,XP_030562892.1:XP_001358428.2,XP_002098704.1:XP_026838678.1,XP_034486442.1:XP_023165598.1,FBpp0084658:XP_017131277.1,XP_034127679.1:XP_043654606.1,XP_002098704.1:XP_017038660.1,XP_001989585.1:XP_017001636.2,XP_022234511.2:XP_002058700.2,XP_020811419.1:XP_002013995.1,XP_016950321.1:XP_017083192.1,XP_017092881.1:XP_022234511.2,XP_033162689.1:XP_001989585.1,XP_026838678.1:XP_001358428.2,XP_030562892.1:XP_002098704.1,XP_023165598.1:XP_017083192.1,XP_001989585.1:XP_044314452.1,XP_001955048.1:XP_016036684.1,XP_026838678.1:XP_001989585.1,XP_030562892.1:XP_017037951.1,XP_034663266.1:XP_001989585.1,XP_017092881.1:XP_002043019.1,XP_017037951.1:XP_017083192.1,XP_022234511.2:XP_002043019.1,XP_017092881.1:XP_034663266.1,XP_043654606.1:XP_044314452.1,XP_001999819.2:XP_023165598.1,XP_002098704.1:XP_017083192.1,XP_030562892.1:XP_023165598.1,XP_039494847.1:XP_034663266.1,XP_034486442.1:XP_016950321.1,XP_017092881.1:XP_017038660.1,XP_030562892.1:XP_002058700.2,XP_022234511.2:XP_034486442.1,XP_034127679.1:XP_044314452.1,XP_017131277.1:XP_016036684.1,XP_017001636.2:XP_017083192.1,FBpp0084658:XP_017001636.2,XP_037708880.1:XP_023165598.1,XP_033162689.1:XP_002058700.2,XP_001989585.1:XP_002058700.2,XP_001999819.2:XP_002043019.1,XP_023165598.1:XP_001358428.2,XP_017083192.1:XP_001358428.2,XP_026838678.1:XP_017083192.1,XP_026838678.1:XP_023165598.1,XP_022234511.2:XP_023165598.1,XP_017092881.1:XP_017083192.1,XP_036673497.1:XP_002013995.1,XP_001989585.1:XP_001999819.2,XP_002013995.1:XP_002058700.2,XP_002043019.1:XP_023165598.1,XP_001999819.2:XP_001358428.2,XP_034663266.1:XP_023165598.1,XP_002070498.1:XP_044314452.1,XP_034486442.1:XP_026838678.1,XP_034486442.1:XP_001989585.1,XP_036673497.1:XP_043654606.1,XP_022234511.2:XP_017131277.1,XP_002070498.1:XP_002043019.1,XP_017092881.1:XP_036673497.1,XP_017001636.2:XP_023165598.1,XP_017969178.1:XP_016950321.1,XP_017969178.1:XP_037708880.1,XP_002013995.1:XP_016036684.1,XP_034663266.1:XP_001955048.1,XP_033162689.1:XP_044314452.1,XP_017037951.1:XP_001999819.2,XP_017001636.2:XP_037708880.1,XP_022234511.2:XP_001358428.2,XP_036673497.1:XP_002058700.2,XP_017092881.1:XP_026838678.1,XP_017001636.2:XP_017131277.1,XP_002070498.1:XP_034127679.1,XP_033162689.1:XP_034663266.1,XP_026838678.1:XP_043654606.1,XP_030562892.1:FBpp0084658,XP_034486442.1:XP_034127679.1,XP_001989585.1:XP_016036684.1,XP_002013995.1:XP_044314452.1,FBpp0084658:XP_002013995.1,XP_033162689.1:XP_017131277.1,XP_002013995.1:XP_017083192.1,XP_037708880.1:XP_016036684.1,XP_017037951.1:XP_036673497.1,XP_017969178.1:XP_017001636.2,XP_016950321.1:XP_001989585.1,XP_017037951.1:XP_034486442.1,XP_002098704.1:XP_034486442.1,XP_002070498.1:XP_016036684.1,XP_022234511.2:XP_017001636.2,XP_026838678.1:XP_017969178.1,XP_030562892.1:XP_002043019.1,XP_033162689.1:FBpp0084658,XP_022234511.2:FBpp0084658,XP_036673497.1:XP_034127679.1,XP_030562892.1:XP_034663266.1,XP_017037951.1:XP_002043019.1,XP_002070498.1:XP_017131277.1,XP_017037951.1:XP_034663266.1,XP_023165598.1:XP_016036684.1,XP_017969178.1:XP_016036684.1,XP_002013995.1:XP_037708880.1,XP_034486442.1:XP_017001636.2,XP_030562892.1:XP_039494847.1,XP_002070498.1:FBpp0084658,XP_036673497.1:XP_020811419.1,XP_002070498.1:XP_017083192.1,XP_001955048.1:XP_002058700.2,XP_034663266.1:XP_002058700.2,XP_033162689.1:XP_034486442.1,XP_033162689.1:XP_036673497.1,XP_002058700.2:XP_001358428.2,XP_017969178.1:XP_002058700.2,XP_034486442.1:XP_001999819.2,XP_034127679.1:XP_026838678.1,XP_043654606.1:XP_016036684.1,XP_017092881.1:XP_044314452.1,XP_001989585.1:XP_001358428.2,XP_022234511.2:XP_039494847.1,XP_001955048.1:XP_044314452.1
0CCF	12EC	4clique	XP_002056127.2:XP_001358254.3,XP_017967880.1:XP_017041682.1,XP_001955648.1:XP_023176544.2,XP_016950046.1:XP_016983067.1,XP_030558991.1:XP_016950046.1,XP_002098733.1:XP_002042990.1,XP_017035732.1:FBpp0084636,XP_016998965.2:XP_037732367.1,XP_022225156.2:XP_023176544.2,XP_017083152.2:XP_016983067.1,XP_017035732.1:XP_033167110.1,XP_043655079.1:XP_034664660.1,XP_001955648.1:XP_016036654.2,XP_001999076.2:XP_037732367.1,XP_017035732.1:XP_002042990.1,XP_022225156.2:XP_020813780.1,XP_001999076.2:XP_039494050.1,XP_001955648.1:XP_017131261.1,XP_034487415.1:XP_017099990.2,XP_002074027.3:XP_001981487.1,XP_017967880.1:XP_016998965.2,XP_001955648.1:XP_017083152.2,XP_016998965.2:XP_016950046.1,XP_001990122.2:XP_002042990.1,XP_023176544.2:XP_016983067.1,XP_001955648.1:XP_016950046.1,XP_017083152.2:XP_016998965.2,XP_016983067.1:XP_037732367.1,XP_039494050.1:XP_002042990.1,XP_033167110.1:XP_017967880.1,XP_022225156.2:XP_002042990.1,XP_017083152.2:XP_001999076.2,XP_026846266.1:XP_001999076.2,XP_020813780.1:XP_002042990.1,XP_022225156.2:XP_001981487.1,XP_022225156.2:XP_001358254.3,XP_033167110.1:XP_039494050.1,XP_033167110.1:XP_017099990.2,XP_016036654.2:XP_034128041.1,XP_022225156.2:XP_002074027.3,XP_026846266.1:XP_037732367.1,XP_026846266.1:XP_023176544.2,XP_016036654.2:XP_017967880.1,XP_002074027.3:XP_001990122.2,XP_016950046.1:XP_017041682.1,XP_016036654.2:XP_001999076.2,XP_001955648.1:XP_037732367.1,XP_030558991.1:XP_017967880.1,XP_016940034.2:XP_017099990.2,XP_043655079.1:XP_001955648.1,XP_017035732.1:XP_002074027.3,XP_023176544.2:XP_016998965.2,XP_023176544.2:XP_017041682.1,XP_017099990.2:XP_037732367.1,XP_001999076.2:XP_023176544.2,XP_030558991.1:XP_026846266.1,XP_020813780.1:XP_037732367.1,XP_026846266.1:XP_016950046.1,XP_002098733.1:XP_039494050.1,XP_030558991.1:XP_001358254.3,XP_033167110.1:XP_034664660.1,XP_017083152.2:XP_026846266.1,XP_001999076.2:XP_020813780.1,XP_034664660.1:XP_017041682.1,XP_033167110.1:XP_001981487.1,XP_017131261.1:XP_001981487.1,XP_022225156.2:XP_039494050.1,XP_030558991.1:XP_016998965.2,FBpp0084636:XP_001981487.1,XP_002056127.2:XP_002042990.1,XP_002098733.1:FBpp0084636,XP_017035732.1:XP_034664660.1,XP_026846266.1:FBpp0084636,XP_016940034.2:XP_034664660.1,XP_001981487.1:XP_034128041.1,XP_002056127.2:XP_001955648.1,XP_017083152.2:XP_001981487.1,XP_016950046.1:XP_020813780.1,XP_001358254.3:XP_023176544.2,XP_017041682.1:XP_002042990.1,XP_016036654.2:XP_001981487.1,XP_043655079.1:XP_017099990.2,XP_017083152.2:XP_017099990.2,XP_016940034.2:XP_001981487.1,XP_026846266.1:XP_039494050.1,XP_017967880.1:XP_001990122.2,XP_017083152.2:XP_020813780.1,XP_002074027.3:XP_016036654.2,XP_001999076.2:XP_002042990.1,XP_002074027.3:XP_017041682.1,XP_022225156.2:XP_026846266.1,XP_017041682.1:FBpp0084636,XP_001990122.2:XP_039494050.1,XP_002056127.2:XP_016036654.2,XP_002098733.1:XP_030558991.1,XP_001358254.3:XP_001999076.2,XP_043655079.1:XP_017967880.1,XP_033167110.1:XP_016998965.2,XP_002098733.1:XP_034664660.1,XP_002074027.3:XP_001999076.2,XP_037732367.1:XP_002042990.1,XP_034487415.1:XP_034664660.1,XP_023176544.2:XP_002042990.1,XP_002074027.3:XP_017131261.1,XP_001990122.2:FBpp0084636,XP_030558991.1:XP_016983067.1,XP_043655079.1:XP_026846266.1,XP_023176544.2:XP_001981487.1,XP_033167110.1:XP_034128041.1,XP_002098733.1:XP_023176544.2,XP_017083152.2:XP_001990122.2,XP_037732367.1:XP_001981487.1,XP_016950046.1:FBpp0084636,XP_016036654.2:XP_017131261.1,XP_023176544.2:XP_020813780.1,XP_001990122.2:XP_016950046.1,XP_033167110.1:XP_016950046.1,XP_030558991.1:XP_002042990.1,XP_017083152.2:XP_016950046.1,XP_016950046.1:XP_002042990.1,XP_033167110.1:XP_016983067.1,XP_001358254.3:XP_034664660.1,XP_002098733.1:XP_034487415.1,XP_022225156.2:XP_001955648.1,XP_017083152.2:XP_002042990.1,XP_016998965.2:XP_017041682.1,XP_001358254.3:XP_001981487.1,XP_034128041.1:XP_002042990.1,XP_017083152.2:XP_023176544.2,XP_002098733.1:XP_001990122.2,XP_002056127.2:XP_026846266.1,FBpp0084636:XP_002042990.1,XP_002056127.2:XP_001981487.1,XP_001955648.1:XP_034128041.1,XP_034664660.1:XP_017967880.1,XP_001990122.2:XP_037732367.1,XP_033167110.1:XP_002042990.1,XP_043655079.1:XP_002074027.3,XP_023176544.2:XP_017131261.1,XP_017967880.1:XP_039494050.1,XP_026846266.1:XP_017041682.1,XP_026846266.1:XP_016998965.2,XP_017967880.1:FBpp0084636,XP_017099990.2:XP_002042990.1,XP_016950046.1:XP_037732367.1,XP_001358254.3:XP_020813780.1,XP_034487415.1:XP_001990122.2,XP_002074027.3:XP_017099990.2,XP_043655079.1:XP_016940034.2,XP_016036654.2:XP_026846266.1,XP_002074027.3:XP_020813780.1,XP_017083152.2:XP_016036654.2,XP_001358254.3:XP_001990122.2,XP_017041682.1:XP_016983067.1,XP_001999076.2:XP_017099990.2,XP_023176544.2:XP_037732367.1,XP_034664660.1:XP_039494050.1,XP_016940034.2:XP_016036654.2,XP_043655079.1:XP_023176544.2,XP_043655079.1:XP_002042990.1,XP_016036654.2:XP_016950046.1,XP_001955648.1:XP_026846266.1,XP_002056127.2:XP_033167110.1,XP_022225156.2:XP_016940034.2,XP_017083152.2:XP_017131261.1,XP_001981487.1:XP_002042990.1,XP_002056127.2:FBpp0084636,XP_016036654.2:XP_017041682.1,XP_017967880.1:XP_017099990.2,XP_017083152.2:XP_034664660.1,XP_026846266.1:XP_016983067.1,XP_001955648.1:XP_017041682.1,XP_017967880.1:XP_023176544.2,XP_017131261.1:XP_039494050.1,XP_017131261.1:XP_017041682.1,XP_001955648.1:XP_039494050.1,XP_002056127.2:XP_016950046.1,XP_001358254.3:XP_016983067.1,XP_016036654.2:XP_037732367.1,XP_001955648.1:XP_001999076.2,XP_017099990.2:XP_039494050.1,XP_026846266.1:XP_034128041.1,XP_034664660.1:XP_001999076.2,XP_030558991.1:XP_034664660.1,XP_016983067.1:XP_039494050.1,XP_017099990.2:XP_016998965.2,XP_017035732.1:XP_034487415.1,FBpp0084636:XP_037732367.1,XP_023176544.2:FBpp0084636,XP_017035732.1:XP_016998965.2,XP_002074027.3:XP_023176544.2,XP_017131261.1:XP_037732367.1,XP_033167110.1:XP_037732367.1,XP_033167110.1:XP_026846266.1,XP_034487415.1:XP_002042990.1,XP_034664660.1:XP_037732367.1,XP_043655079.1:XP_022225156.2,XP_043655079.1:XP_020813780.1,XP_016998965.2:XP_002042990.1,XP_001358254.3:XP_016036654.2,XP_002074027.3:XP_016940034.2,XP_016940034.2:XP_033167110.1,XP_030558991.1:XP_023176544.2,XP_026846266.1:XP_017099990.2,XP_016940034.2:XP_001358254.3,XP_017035732.1:XP_002098733.1,XP_033167110.1:XP_001999076.2,XP_016036654.2:XP_002042990.1,XP_001358254.3:XP_016998965.2,XP_017041682.1:XP_001981487.1,XP_033167110.1:XP_017041682.1,XP_001358254.3:XP_017131261.1,XP_033167110.1:XP_001990122.2,XP_022225156.2:XP_017099990.2,XP_001955648.1:XP_001981487.1,XP_016998965.2:XP_039494050.1,XP_017099990.2:XP_016983067.1,XP_034487415.1:XP_020813780.1,XP_002098733.1:XP_001955648.1,XP_017035732.1:XP_017041682.1,XP_017083152.2:FBpp0084636,XP_001955648.1:XP_002042990.1,FBpp0084636:XP_034128041.1,XP_016940034.2:XP_017041682.1,XP_017035732.1:XP_016983067.1,XP_017967880.1:XP_001999076.2,XP_016940034.2:XP_001999076.2,XP_017083152.2:XP_033167110.1,XP_022225156.2:XP_016950046.1,XP_001990122.2:XP_034128041.1,XP_026846266.1:XP_001981487.1,XP_002098733.1:XP_016036654.2,XP_034487415.1:XP_023176544.2,XP_016983067.1:XP_002042990.1,XP_017035732.1:XP_001990122.2,XP_002056127.2:XP_034664660.1,XP_002074027.3:XP_034664660.1,XP_016950046.1:XP_034128041.1,XP_002098733.1:XP_017099990.2,XP_022225156.2:XP_017131261.1,XP_017131261.1:XP_020813780.1,XP_034487415.1:XP_017131261.1,XP_001955648.1:XP_020813780.1,XP_030558991.1:XP_020813780.1,XP_001955648.1:XP_001990122.2,XP_022225156.2:XP_034664660.1,XP_034487415.1:XP_016950046.1,XP_016036654.2:XP_020813780.1,XP_043655079.1:XP_001358254.3,XP_017035732.1:XP_039494050.1,XP_001358254.3:XP_026846266.1,XP_002098733.1:XP_034128041.1,XP_017035732.1:XP_020813780.1,XP_017083152.2:XP_034487415.1,XP_034487415.1:XP_026846266.1,XP_043655079.1:XP_001999076.2,XP_043655079.1:XP_016998965.2,XP_033167110.1:XP_020813780.1,XP_001358254.3:XP_017099990.2,XP_022225156.2:XP_033167110.1,XP_001990122.2:XP_017041682.1,XP_022225156.2:FBpp0084636,XP_017131261.1:XP_016983067.1,XP_030558991.1:XP_017099990.2,XP_017035732.1:XP_017967880.1,XP_016998965.2:XP_020813780.1,XP_034487415.1:XP_039494050.1,XP_043655079.1:XP_002098733.1,XP_002056127.2:XP_001990122.2,XP_016036654.2:XP_016983067.1,XP_022225156.2:XP_017967880.1,XP_017131261.1:XP_034128041.1,XP_001999076.2:XP_016950046.1,XP_034664660.1:XP_002042990.1,XP_034487415.1:XP_037732367.1,XP_001955648.1:XP_017967880.1,XP_034664660.1:XP_034128041.1,XP_002056127.2:XP_016983067.1,XP_043655079.1:XP_016983067.1,XP_023176544.2:XP_039494050.1,XP_017967880.1:XP_017131261.1,XP_002074027.3:XP_016983067.1,XP_001999076.2:XP_017131261.1,XP_017035732.1:XP_002056127.2,XP_016998965.2:XP_017131261.1,XP_017035732.1:XP_043655079.1,XP_001955648.1:FBpp0084636,XP_034664660.1:XP_016983067.1,XP_043655079.1:XP_034128041.1,XP_016983067.1:XP_020813780.1,XP_030558991.1:XP_034487415.1,XP_001955648.1:XP_033167110.1,XP_002098733.1:XP_002074027.3,XP_002098733.1:XP_002056127.2,XP_043655079.1:XP_033167110.1,XP_016940034.2:XP_034487415.1,XP_034487415.1:XP_017967880.1,XP_016950046.1:XP_039494050.1,XP_001358254.3:XP_002042990.1,XP_016036654.2:XP_016998965.2,XP_016036654.2:XP_034664660.1,XP_033167110.1:XP_016036654.2,XP_017083152.2:XP_039494050.1,XP_002056127.2:XP_016998965.2,XP_017035732.1:XP_017131261.1,XP_017099990.2:XP_034128041.1,XP_002056127.2:XP_034487415.1,XP_034487415.1:FBpp0084636,XP_001955648.1:XP_034664660.1,XP_017035732.1:XP_037732367.1,XP_022225156.2:XP_001990122.2,XP_017035732.1:XP_023176544.2,XP_002074027.3:XP_016998965.2,XP_016998965.2:FBpp0084636,XP_002056127.2:XP_016940034.2,XP_034664660.1:XP_017131261.1,XP_001999076.2:FBpp0084636,XP_034664660.1:XP_016998965.2,XP_002074027.3:XP_001358254.3,XP_001999076.2:XP_017041682.1,XP_030558991.1:XP_017041682.1,XP_002056127.2:XP_017131261.1,XP_030558991.1:XP_016940034.2,XP_017035732.1:XP_030558991.1,XP_017041682.1:XP_037732367.1,XP_016983067.1:XP_034128041.1,XP_034664660.1:XP_026846266.1,XP_030558991.1:XP_034128041.1,XP_037732367.1:XP_039494050.1,XP_017099990.2:XP_023176544.2,XP_001955648.1:XP_034487415.1,XP_030558991.1:XP_033167110.1,XP_017035732.1:XP_017083152.2,XP_002098733.1:XP_022225156.2,XP_017035732.1:XP_034128041.1,XP_016983067.1:FBpp0084636,XP_030558991.1:XP_001990122.2,XP_001955648.1:XP_017099990.2,XP_034664660.1:XP_001981487.1,XP_043655079.1:XP_002056127.2,XP_034487415.1:XP_016983067.1,XP_017099990.2:XP_020813780.1,XP_034664660.1:XP_017099990.2,XP_017041682.1:XP_039494050.1,XP_002074027.3:XP_026846266.1,XP_016940034.2:XP_016998965.2,XP_016940034.2:XP_039494050.1,XP_023176544.2:XP_001990122.2,XP_002098733.1:XP_017083152.2,XP_017083152.2:XP_017041682.1,XP_016998965.2:XP_034128041.1,XP_002074027.3:XP_017967880.1,XP_002056127.2:XP_017099990.2,XP_034487415.1:XP_034128041.1,XP_001999076.2:XP_034128041.1,XP_017967880.1:XP_001981487.1,XP_001358254.3:XP_017967880.1,XP_043655079.1:XP_017041682.1,XP_002098733.1:XP_016950046.1,XP_016940034.2:XP_034128041.1,XP_001358254.3:XP_039494050.1,XP_023176544.2:XP_016950046.1,XP_001955648.1:XP_016983067.1,FBpp0084636:XP_039494050.1,XP_017099990.2:FBpp0084636,XP_002074027.3:XP_039494050.1,XP_001999076.2:XP_001990122.2,XP_002056127.2:XP_017967880.1,XP_020813780.1:FBpp0084636,XP_026846266.1:XP_002042990.1,XP_022225156.2:XP_030558991.1,XP_022225156.2:XP_001999076.2,XP_034487415.1:XP_016998965.2,XP_020813780.1:XP_039494050.1,XP_002056127.2:XP_034128041.1,XP_001358254.3:FBpp0084636,XP_034664660.1:XP_020813780.1,XP_002056127.2:XP_017083152.2,XP_022225156.2:XP_017041682.1,XP_043655079.1:XP_037732367.1,XP_016940034.2:XP_016983067.1,XP_017083152.2:XP_001358254.3,XP_017035732.1:XP_022225156.2,XP_002098733.1:XP_037732367.1,XP_002056127.2:XP_030558991.1,XP_043655079.1:XP_030558991.1,XP_002074027.3:XP_016950046.1,XP_001955648.1:XP_016940034.2,XP_002098733.1:XP_017967880.1,XP_001358254.3:XP_016950046.1,XP_016950046.1:XP_001981487.1,XP_016940034.2:XP_017131261.1,XP_030558991.1:XP_001981487.1,XP_002098733.1:XP_001999076.2,XP_001955648.1:XP_016998965.2,XP_034664660.1:XP_001990122.2,XP_001990122.2:XP_001981487.1,XP_002098733.1:XP_001358254.3,XP_002056127.2:XP_023176544.2,XP_022225156.2:XP_016998965.2,XP_002056127.2:XP_037732367.1,XP_034487415.1:XP_001999076.2,XP_043655079.1:XP_017083152.2,XP_034664660.1:XP_016950046.1,XP_002074027.3:XP_002042990.1,XP_016036654.2:XP_039494050.1,XP_017967880.1:XP_020813780.1,XP_016940034.2:XP_020813780.1,XP_001358254.3:XP_037732367.1,XP_043655079.1:FBpp0084636,XP_002056127.2:XP_001999076.2,XP_017035732.1:XP_001955648.1,XP_034664660.1:XP_023176544.2,XP_043655079.1:XP_039494050.1,XP_016940034.2:FBpp0084636,XP_020813780.1:XP_034128041.1,XP_022225156.2:XP_034128041.1,XP_039494050.1:XP_034128041.1,XP_016036654.2:FBpp0084636,XP_002056127.2:XP_017041682.1,XP_030558991.1:XP_037732367.1,XP_017967880.1:XP_034128041.1,XP_017083152.2:XP_017967880.1,XP_030558991.1:XP_017131261.1,XP_001990122.2:XP_020813780.1,XP_001358254.3:XP_034487415.1,XP_033167110.1:XP_034487415.1,XP_001955648.1:XP_030558991.1,XP_002098733.1:XP_001981487.1,XP_016940034.2:XP_017967880.1,XP_030558991.1:XP_001999076.2,XP_017083152.2:XP_034128041.1,XP_017967880.1:XP_016950046.1,XP_022225156.2:XP_016983067.1,XP_017131261.1:FBpp0084636,XP_033167110.1:FBpp0084636,XP_043655079.1:XP_001981487.1,XP_030558991.1:XP_016036654.2,XP_016036654.2:XP_017099990.2,XP_017099990.2:XP_016950046.1,XP_002056127.2:XP_002074027.3,XP_017035732.1:XP_001999076.2,XP_030558991.1:XP_017083152.2,XP_017099990.2:XP_017131261.1,XP_002098733.1:XP_020813780.1,XP_017967880.1:XP_037732367.1,XP_016940034.2:XP_037732367.1,XP_016036654.2:XP_023176544.2,XP_030558991.1:FBpp0084636,XP_001990122.2:XP_016983067.1,XP_023176544.2:XP_034128041.1,XP_016998965.2:XP_016983067.1,XP_017083152.2:XP_037732367.1,XP_037732367.1:XP_034128041.1,XP_030558991.1:XP_039494050.1,XP_002098733.1:XP_017131261.1,XP_001999076.2:XP_016998965.2,XP_022225156.2:XP_034487415.1,XP_043655079.1:XP_017131261.1,XP_026846266.1:XP_017131261.1,XP_016036654.2:XP_034487415.1,XP_002056127.2:XP_020813780.1,XP_022225156.2:XP_002056127.2,XP_016036654.2:XP_001990122.2,XP_002056127.2:XP_039494050.1,XP_017041682.1:XP_034128041.1,XP_017131261.1:XP_016950046.1,XP_043655079.1:XP_034487415.1,XP_016940034.2:XP_001990122.2,XP_020813780.1:XP_001981487.1,XP_043655079.1:XP_016036654.2,XP_017967880.1:XP_002042990.1,XP_016940034.2:XP_026846266.1,XP_017083152.2:XP_016940034.2,XP_017099990.2:XP_001981487.1,XP_039494050.1:XP_001981487.1,XP_002098733.1:XP_016983067.1,XP_016998965.2:XP_001990122.2,XP_001990122.2:XP_017131261.1,XP_002074027.3:FBpp0084636,XP_033167110.1:XP_001358254.3,XP_016940034.2:XP_016950046.1,XP_001999076.2:XP_016983067.1,XP_017099990.2:XP_017041682.1,XP_002074027.3:XP_033167110.1,XP_017083152.2:XP_002074027.3,XP_002074027.3:XP_034128041.1,XP_017035732.1:XP_017099990.2,XP_002098733.1:XP_026846266.1,XP_001358254.3:XP_034128041.1,XP_002098733.1:XP_016940034.2,XP_017035732.1:XP_001358254.3,XP_022225156.2:XP_037732367.1,XP_017035732.1:XP_001981487.1,XP_034664660.1:FBpp0084636,XP_017035732.1:XP_026846266.1,XP_016940034.2:XP_023176544.2,XP_016983067.1:XP_001981487.1,XP_002098733.1:XP_016998965.2,XP_002098733.1:XP_017041682.1,XP_043655079.1:XP_016950046.1,XP_030558991.1:XP_002074027.3,XP_002098733.1:XP_033167110.1,XP_034487415.1:XP_017041682.1,XP_001955648.1:XP_002074027.3,XP_001955648.1:XP_001358254.3,XP_017041682.1:XP_020813780.1,XP_002074027.3:XP_037732367.1,XP_043655079.1:XP_001990122.2,XP_033167110.1:XP_023176544.2,XP_026846266.1:XP_001990122.2,XP_017131261.1:XP_002042990.1,XP_022225156.2:XP_017083152.2,XP_026846266.1:XP_020813780.1,XP_002074027.3:XP_034487415.1,XP_017099990.2:XP_001990122.2,XP_001999076.2:XP_001981487.1,XP_017967880.1:XP_026846266.1,XP_016940034.2:XP_002042990.1,XP_016998965.2:XP_001981487.1,XP_001358254.3:XP_017041682.1,XP_034487415.1:XP_001981487.1,XP_017035732.1:XP_016950046.1,XP_033167110.1:XP_017131261.1,XP_017035732.1:XP_016940034.2,XP_017035732.1:XP_016036654.2,XP_017967880.1:XP_016983067.1,XP_022225156.2:XP_016036654.2
1F17	12ED	4clique	XP_015038651.2:XP_037708958.1,XP_034128055.1:XP_001981485.1,FBpp0084635:XP_001999078.1,XP_016983091.1:XP_016940037.1,XP_002012969.1:XP_001990120.1,FBpp0084635:XP_001990120.1,XP_002098731.1:XP_001981485.1,XP_017131484.1:XP_030241840.1,XP_017131484.1:XP_039489894.1,XP_017100019.1:XP_023176511.1,XP_016950223.1:XP_016940037.1,XP_001999078.1:XP_017041796.1,XP_002072043.1:XP_020814125.1,XP_017083200.1:XP_020814125.1,XP_002098731.1:XP_034664126.1,XP_030241840.1:XP_016940037.1,XP_039489894.1:XP_002042992.1,XP_015038651.2:XP_002042992.1,XP_016983091.1:XP_034128055.1,XP_030559247.1:XP_034487424.1,XP_002105204.1:XP_033162191.1,XP_016983091.1:XP_037708958.1,XP_039489894.1:XP_030241840.1,XP_002072043.1:XP_033162191.1,XP_015038651.2:XP_030241840.1,XP_030559247.1:XP_016983091.1,XP_017083200.1:XP_023176511.1,XP_030559247.1:XP_033162191.1,XP_002098731.1:XP_001990120.1,XP_016983091.1:XP_002042992.1,XP_002012969.1:XP_001981485.1,XP_022225138.1:XP_001990120.1,XP_016983091.1:XP_034664126.1,FBpp0084635:XP_017035834.1,XP_002012969.1:XP_022225138.1,XP_002072043.1:XP_034664126.1,FBpp0084635:XP_034128055.1,XP_001990120.1:XP_017100019.1,XP_001955650.1:XP_033162191.1,XP_017035834.1:XP_023176511.1,XP_002042992.1:XP_032289671.1,XP_002098731.1:XP_016950223.1,XP_030559247.1:XP_034128055.1,XP_002098731.1:XP_037708958.1,XP_030559247.1:XP_016999051.2,XP_033162191.1:XP_016940037.1,XP_017035834.1:XP_016950223.1,XP_022225138.1:XP_016950223.1,XP_017131484.1:XP_002012969.1,XP_016999051.2:XP_001999078.1,XP_001955650.1:XP_034487424.1,XP_016999051.2:XP_001990120.1,XP_001981485.1:XP_016950223.1,XP_002105204.1:XP_016950223.1,XP_022225138.1:XP_034664126.1,XP_032289671.1:XP_016950223.1,XP_001999078.1:XP_016950223.1,XP_016940037.1:XP_017041796.1,XP_002042992.1:XP_017041796.1,XP_016999051.2:XP_001981485.1,FBpp0084635:XP_001955650.1,XP_016999051.2:XP_032289671.1,XP_034128055.1:XP_001999078.1,XP_002042992.1:XP_017035834.1,XP_002098731.1:XP_022225138.1,XP_039489894.1:XP_001990120.1,XP_015038651.2:XP_033162191.1,XP_017083200.1:XP_039489894.1,XP_017083200.1:XP_030241840.1,XP_016983091.1:XP_020814125.1,XP_002012969.1:XP_016950223.1,XP_002105204.1:XP_016940037.1,XP_043655992.1:XP_034128055.1,XP_002012969.1:XP_037708958.1,XP_030559247.1:XP_022225138.1,XP_034664126.1:XP_030241840.1,XP_016950223.1:XP_017041796.1,XP_001999078.1:XP_016940037.1,XP_016983091.1:XP_016999051.2,XP_001955650.1:XP_001981485.1,XP_017131484.1:XP_002098731.1,XP_002105204.1:XP_001955650.1,XP_017083200.1:XP_016999051.2,XP_001955650.1:XP_037708958.1,XP_020814125.1:XP_032289671.1,XP_039489894.1:XP_020814125.1,XP_017035834.1:XP_030241840.1,XP_015038651.2:XP_020814125.1,XP_002105204.1:XP_030559247.1,XP_017083200.1:XP_017100019.1,XP_001990120.1:XP_034664126.1,XP_037708958.1:XP_023176511.1,XP_002072043.1:XP_017100019.1,XP_030559247.1:XP_016950223.1,XP_016999051.2:XP_017035834.1,XP_017083200.1:XP_033162191.1,XP_037708958.1:XP_016950223.1,XP_030559247.1:XP_023176511.1,XP_034128055.1:XP_037708958.1,XP_034664126.1:XP_032289671.1,FBpp0084635:XP_030559247.1,XP_002105204.1:XP_034664126.1,XP_043655992.1:XP_033162191.1,XP_017131484.1:XP_002042992.1,XP_015038651.2:XP_016950223.1,XP_001990120.1:XP_023176511.1,XP_001990120.1:XP_017041796.1,FBpp0084635:XP_001981485.1,FBpp0084635:XP_032289671.1,XP_002098731.1:XP_017100019.1,XP_001981485.1:XP_023176511.1,XP_017035834.1:XP_033162191.1,XP_002072043.1:XP_017035834.1,XP_032289671.1:XP_023176511.1,XP_017131484.1:XP_037708958.1,XP_015038651.2:XP_016940037.1,XP_017131484.1:XP_016950223.1,XP_016983091.1:XP_016950223.1,XP_043655992.1:XP_020814125.1,FBpp0084635:XP_016983091.1,XP_017035834.1:XP_020814125.1,XP_015038651.2:XP_001955650.1,XP_001990120.1:XP_033162191.1,XP_039489894.1:XP_017100019.1,XP_002105204.1:XP_017100019.1,XP_016983091.1:XP_023176511.1,XP_017100019.1:XP_032289671.1,XP_030559247.1:XP_016940037.1,XP_043655992.1:XP_001999078.1,XP_037708958.1:XP_030241840.1,XP_002105204.1:XP_020814125.1,XP_039489894.1:XP_034487424.1,XP_034487424.1:XP_001981485.1,XP_002105204.1:XP_034487424.1,XP_001955650.1:XP_022225138.1,XP_034487424.1:XP_032289671.1,XP_043655992.1:XP_017100019.1,XP_002042992.1:XP_034487424.1,XP_030559247.1:XP_015038651.2,XP_002012969.1:XP_017100019.1,XP_002105204.1:XP_016999051.2,FBpp0084635:XP_015038651.2,XP_016983091.1:XP_001955650.1,XP_034664126.1:XP_016940037.1,XP_030559247.1:XP_017041796.1,XP_016999051.2:XP_037708958.1,XP_002042992.1:XP_001990120.1,XP_015038651.2:XP_034664126.1,XP_039489894.1:XP_032289671.1,XP_039489894.1:XP_001981485.1,XP_017131484.1:XP_001990120.1,XP_017083200.1:XP_016950223.1,XP_002072043.1:XP_037708958.1,XP_030559247.1:XP_001955650.1,XP_001955650.1:XP_023176511.1,XP_001990120.1:XP_016950223.1,XP_037708958.1:XP_033162191.1,XP_020814125.1:XP_016940037.1,XP_034128055.1:XP_033162191.1,XP_002098731.1:XP_001955650.1,XP_002105204.1:XP_017131484.1,XP_016999051.2:XP_034487424.1,XP_002012969.1:XP_034128055.1,XP_017131484.1:XP_020814125.1,XP_002072043.1:XP_016940037.1,XP_015038651.2:XP_017100019.1,XP_017083200.1:XP_002042992.1,FBpp0084635:XP_043655992.1,XP_034128055.1:XP_034487424.1,XP_015038651.2:XP_034487424.1,XP_043655992.1:XP_002042992.1,XP_017131484.1:XP_033162191.1,XP_002098731.1:XP_002072043.1,XP_034128055.1:XP_017100019.1,XP_015038651.2:XP_016999051.2,XP_030559247.1:XP_039489894.1,XP_016983091.1:XP_001981485.1,FBpp0084635:XP_002105204.1,XP_034487424.1:XP_016940037.1,XP_043655992.1:XP_034664126.1,XP_017083200.1:XP_022225138.1,XP_016983091.1:XP_017100019.1,XP_002105204.1:XP_023176511.1,XP_002012969.1:XP_001955650.1,XP_016983091.1:XP_022225138.1,XP_002098731.1:XP_034128055.1,XP_017083200.1:XP_001981485.1,XP_016983091.1:XP_034487424.1,XP_016999051.2:XP_020814125.1,XP_002098731.1:XP_017041796.1,XP_017083200.1:XP_032289671.1,XP_039489894.1:XP_034664126.1,XP_017131484.1:XP_016999051.2,XP_034128055.1:XP_022225138.1,XP_002012969.1:XP_023176511.1,XP_015038651.2:XP_001981485.1,XP_030559247.1:XP_002012969.1,XP_034487424.1:XP_020814125.1,XP_017100019.1:XP_017041796.1,XP_034128055.1:XP_039489894.1,XP_002098731.1:XP_033162191.1,XP_002012969.1:XP_002072043.1,FBpp0084635:XP_002042992.1,XP_015038651.2:XP_022225138.1,XP_002098731.1:XP_032289671.1,XP_017083200.1:XP_017041796.1,XP_016999051.2:XP_001955650.1,XP_017131484.1:XP_015038651.2,XP_001990120.1:XP_020814125.1,XP_033162191.1:XP_020814125.1,XP_034487424.1:XP_023176511.1,XP_002098731.1:XP_034487424.1,FBpp0084635:XP_034487424.1,XP_002012969.1:XP_017041796.1,XP_002105204.1:XP_001990120.1,XP_016999051.2:XP_043655992.1,XP_001999078.1:XP_033162191.1,XP_034487424.1:XP_016950223.1,XP_017083200.1:XP_002072043.1,XP_002098731.1:XP_023176511.1,XP_030559247.1:XP_002098731.1,XP_017035834.1:XP_017041796.1,XP_016983091.1:XP_017131484.1,XP_033162191.1:XP_023176511.1,XP_017100019.1:XP_037708958.1,XP_030559247.1:XP_017083200.1,XP_034664126.1:XP_034487424.1,XP_043655992.1:XP_001990120.1,FBpp0084635:XP_033162191.1,XP_034664126.1:XP_020814125.1,XP_034128055.1:XP_001955650.1,XP_002012969.1:XP_033162191.1,XP_001955650.1:XP_017035834.1,XP_022225138.1:XP_030241840.1,XP_001999078.1:XP_034487424.1,XP_015038651.2:XP_023176511.1,XP_002012969.1:XP_032289671.1,XP_001990120.1:XP_034487424.1,XP_043655992.1:XP_001981485.1,XP_022225138.1:XP_002042992.1,XP_043655992.1:XP_032289671.1,XP_001999078.1:XP_017100019.1,XP_001955650.1:XP_016940037.1,XP_034664126.1:XP_033162191.1,XP_002042992.1:XP_017100019.1,FBpp0084635:XP_020814125.1,XP_001999078.1:XP_001981485.1,XP_002012969.1:XP_034487424.1,XP_043655992.1:XP_022225138.1,XP_030559247.1:XP_020814125.1,XP_002042992.1:XP_001981485.1,XP_001999078.1:XP_032289671.1,XP_020814125.1:XP_023176511.1,XP_030559247.1:XP_017035834.1,XP_002105204.1:XP_001981485.1,XP_017131484.1:XP_023176511.1,XP_017100019.1:XP_030241840.1,XP_017083200.1:XP_016940037.1,FBpp0084635:XP_016999051.2,XP_016983091.1:XP_043655992.1,XP_016999051.2:XP_002012969.1,XP_022225138.1:XP_037708958.1,FBpp0084635:XP_017131484.1,XP_030559247.1:XP_002072043.1,XP_030241840.1:XP_017041796.1,XP_002105204.1:XP_022225138.1,XP_037708958.1:XP_032289671.1,XP_034128055.1:XP_034664126.1,XP_001955650.1:XP_020814125.1,XP_015038651.2:XP_017035834.1,XP_016983091.1:XP_017083200.1,XP_037708958.1:XP_001981485.1,XP_016999051.2:XP_034664126.1,XP_034128055.1:XP_001990120.1,XP_017035834.1:XP_016940037.1,XP_043655992.1:XP_016950223.1,XP_039489894.1:XP_033162191.1,XP_015038651.2:XP_001990120.1,XP_017131484.1:XP_017035834.1,XP_037708958.1:XP_017041796.1,XP_043655992.1:XP_023176511.1,XP_022225138.1:XP_020814125.1,XP_016999051.2:XP_002098731.1,XP_016999051.2:XP_033162191.1,XP_020814125.1:XP_001981485.1,XP_002012969.1:XP_016940037.1,XP_016983091.1:XP_001990120.1,XP_034487424.1:XP_033162191.1,XP_030559247.1:XP_030241840.1,XP_043655992.1:XP_001955650.1,XP_017131484.1:XP_032289671.1,XP_030559247.1:XP_037708958.1,XP_001955650.1:XP_001990120.1,XP_002042992.1:XP_034664126.1,XP_001955650.1:XP_002042992.1,XP_017100019.1:XP_033162191.1,XP_001999078.1:XP_034664126.1,XP_017131484.1:XP_034487424.1,XP_032289671.1:XP_016940037.1,FBpp0084635:XP_016950223.1,XP_001981485.1:XP_016940037.1,XP_022225138.1:XP_017035834.1,FBpp0084635:XP_002012969.1,XP_001999078.1:XP_001990120.1,FBpp0084635:XP_023176511.1,XP_034664126.1:XP_001981485.1,XP_017035834.1:XP_001981485.1,XP_002105204.1:XP_017035834.1,XP_034664126.1:XP_037708958.1,XP_034128055.1:XP_032289671.1,XP_030559247.1:XP_001990120.1,XP_030559247.1:XP_002042992.1,XP_002042992.1:XP_023176511.1,XP_017035834.1:XP_032289671.1,XP_030559247.1:XP_001999078.1,XP_034664126.1:XP_016950223.1,XP_039489894.1:XP_016950223.1,XP_002098731.1:XP_016940037.1,XP_017100019.1:XP_020814125.1,XP_037708958.1:XP_016940037.1,XP_002042992.1:XP_016950223.1,XP_034664126.1:XP_023176511.1,XP_030559247.1:XP_032289671.1,XP_034128055.1:XP_016940037.1,XP_002105204.1:XP_043655992.1,XP_034128055.1:XP_002042992.1,XP_001990120.1:XP_017035834.1,XP_001999078.1:XP_020814125.1,FBpp0084635:XP_034664126.1,XP_001999078.1:XP_017035834.1,XP_030559247.1:XP_001981485.1,XP_043655992.1:XP_017041796.1,XP_017131484.1:XP_034128055.1,XP_002105204.1:XP_017083200.1,XP_016999051.2:XP_022225138.1,XP_002105204.1:XP_002072043.1,FBpp0084635:XP_002098731.1,XP_002042992.1:XP_016940037.1,XP_002012969.1:XP_043655992.1,XP_017131484.1:XP_016940037.1,XP_017100019.1:XP_016950223.1,XP_016940037.1:XP_023176511.1,XP_043655992.1:XP_002072043.1,FBpp0084635:XP_016940037.1,XP_002098731.1:XP_002042992.1,XP_017131484.1:XP_034664126.1,XP_002098731.1:XP_030241840.1,XP_002098731.1:XP_039489894.1,XP_016999051.2:XP_016950223.1,XP_001955650.1:XP_002072043.1,XP_043655992.1:XP_034487424.1,XP_017083200.1:XP_001955650.1,XP_001990120.1:XP_032289671.1,XP_001990120.1:XP_001981485.1,FBpp0084635:XP_017041796.1,XP_016999051.2:XP_023176511.1,XP_030559247.1:XP_017131484.1,XP_001955650.1:XP_017100019.1,XP_034128055.1:XP_017035834.1,XP_001999078.1:XP_002042992.1,XP_002098731.1:XP_043655992.1,XP_002105204.1:XP_015038651.2,XP_002105204.1:XP_039489894.1,XP_037708958.1:XP_017035834.1,XP_017131484.1:XP_002072043.1,XP_017131484.1:XP_001999078.1,XP_016999051.2:XP_002042992.1,XP_034487424.1:XP_030241840.1,XP_020814125.1:XP_030241840.1,XP_002012969.1:XP_002042992.1,XP_001990120.1:XP_037708958.1,XP_033162191.1:XP_016950223.1,XP_015038651.2:XP_043655992.1,XP_043655992.1:XP_039489894.1,XP_043655992.1:XP_030241840.1,XP_001999078.1:XP_037708958.1,XP_002042992.1:XP_020814125.1,XP_015038651.2:XP_002012969.1,XP_002012969.1:XP_030241840.1,XP_002012969.1:XP_039489894.1,XP_017083200.1:XP_034128055.1,XP_017083200.1:XP_015038651.2,XP_016983091.1:XP_017035834.1,XP_002072043.1:XP_030241840.1,FBpp0084635:XP_022225138.1,XP_017131484.1:XP_017041796.1,XP_039489894.1:XP_002072043.1,XP_033162191.1:XP_030241840.1,XP_015038651.2:XP_002072043.1,XP_022225138.1:XP_023176511.1,XP_016983091.1:XP_017041796.1,XP_001955650.1:XP_034664126.1,XP_034128055.1:XP_020814125.1,XP_001955650.1:XP_039489894.1,XP_017131484.1:XP_043655992.1,XP_002042992.1:XP_033162191.1,XP_034487424.1:XP_017035834.1,XP_037708958.1:XP_020814125.1,XP_001955650.1:XP_032289671.1,XP_022225138.1:XP_034487424.1,XP_020814125.1:XP_016950223.1,XP_022225138.1:XP_017041796.1,XP_017083200.1:XP_017131484.1,XP_016999051.2:XP_016940037.1,XP_032289671.1:XP_017041796.1,XP_016983091.1:XP_002072043.1,XP_001981485.1:XP_017041796.1,XP_016983091.1:XP_032289671.1,XP_002072043.1:XP_034487424.1,XP_015038651.2:XP_002098731.1,XP_022225138.1:XP_033162191.1,FBpp0084635:XP_039489894.1,XP_022225138.1:XP_002072043.1,XP_016950223.1:XP_023176511.1,XP_002098731.1:XP_017035834.1,XP_017100019.1:XP_016940037.1,XP_016999051.2:XP_017041796.1,XP_002098731.1:XP_020814125.1,XP_033162191.1:XP_001981485.1,XP_002072043.1:XP_032289671.1,XP_033162191.1:XP_032289671.1,XP_002072043.1:XP_001981485.1,XP_015038651.2:XP_039489894.1,XP_001981485.1:XP_032289671.1,XP_034487424.1:XP_017041796.1,XP_015038651.2:XP_032289671.1,XP_017083200.1:XP_043655992.1,XP_017100019.1:XP_034487424.1,XP_016999051.2:XP_002072043.1,XP_002012969.1:XP_001999078.1,XP_017083200.1:XP_002098731.1,XP_015038651.2:XP_034128055.1,XP_002105204.1:XP_002012969.1,XP_002072043.1:XP_017041796.1,XP_002042992.1:XP_037708958.1,XP_030559247.1:XP_034664126.1,XP_033162191.1:XP_017041796.1,XP_030559247.1:XP_017100019.1,XP_016983091.1:XP_015038651.2,XP_017083200.1:XP_017035834.1,FBpp0084635:XP_017100019.1,XP_016983091.1:XP_039489894.1,XP_016983091.1:XP_030241840.1,XP_039489894.1:XP_016940037.1,XP_002042992.1:XP_030241840.1,XP_002012969.1:XP_017035834.1,XP_002012969.1:XP_020814125.1,XP_043655992.1:XP_017035834.1,XP_002105204.1:XP_001999078.1,XP_002012969.1:XP_002098731.1,XP_017083200.1:XP_001999078.1,XP_017083200.1:XP_001990120.1,XP_034487424.1:XP_037708958.1,XP_034664126.1:XP_017100019.1,XP_032289671.1:XP_030241840.1,XP_017100019.1:XP_001981485.1,XP_001981485.1:XP_030241840.1,XP_034664126.1:XP_017041796.1,XP_016950223.1:XP_030241840.1,FBpp0084635:XP_017083200.1,XP_034128055.1:XP_030241840.1,XP_002098731.1:XP_001999078.1,XP_017083200.1:XP_002012969.1,XP_002105204.1:XP_017041796.1,XP_002105204.1:XP_002098731.1,XP_017131484.1:XP_001955650.1,XP_016999051.2:XP_039489894.1,XP_016999051.2:XP_030241840.1,XP_001999078.1:XP_022225138.1,XP_017083200.1:XP_034664126.1,XP_023176511.1:XP_017041796.1,XP_034128055.1:XP_023176511.1,XP_002042992.1:XP_002072043.1,XP_002105204.1:XP_032289671.1,XP_001955650.1:XP_017041796.1,XP_022225138.1:XP_001981485.1,XP_043655992.1:XP_016940037.1,XP_002105204.1:XP_034128055.1,XP_022225138.1:XP_032289671.1,XP_002072043.1:XP_023176511.1,XP_016983091.1:XP_033162191.1,XP_002105204.1:XP_037708958.1,XP_034664126.1:XP_017035834.1,XP_039489894.1:XP_017035834.1,FBpp0084635:XP_002072043.1,XP_039489894.1:XP_022225138.1,XP_016999051.2:XP_017100019.1,XP_002105204.1:XP_016983091.1,XP_017083200.1:XP_037708958.1,XP_002072043.1:XP_016950223.1,XP_034128055.1:XP_002072043.1,XP_015038651.2:XP_001999078.1,XP_001990120.1:XP_030241840.1,XP_001999078.1:XP_030241840.1,XP_043655992.1:XP_037708958.1,XP_001999078.1:XP_039489894.1,XP_002105204.1:XP_002042992.1,XP_001990120.1:XP_016940037.1,XP_016983091.1:XP_002012969.1,XP_030559247.1:XP_043655992.1,XP_034128055.1:XP_017041796.1,XP_002105204.1:XP_030241840.1,XP_039489894.1:XP_017041796.1,XP_001955650.1:XP_016950223.1,XP_015038651.2:XP_017041796.1,XP_017100019.1:XP_017035834.1,XP_016983091.1:XP_001999078.1,XP_022225138.1:XP_017100019.1,XP_017083200.1:XP_034487424.1,XP_039489894.1:XP_023176511.1,XP_030241840.1:XP_023176511.1,XP_017131484.1:XP_017100019.1,XP_002012969.1:XP_034664126.1,XP_022225138.1:XP_016940037.1,XP_017131484.1:XP_001981485.1,FBpp0084635:XP_030241840.1,XP_001999078.1:XP_001955650.1,FBpp0084635:XP_037708958.1,XP_017131484.1:XP_022225138.1,XP_016999051.2:XP_034128055.1,XP_016983091.1:XP_002098731.1,XP_001955650.1:XP_030241840.1,XP_002072043.1:XP_001990120.1,XP_001999078.1:XP_002072043.1,XP_020814125.1:XP_017041796.1,XP_034128055.1:XP_016950223.1,XP_039489894.1:XP_037708958.1,XP_001999078.1:XP_023176511.1
1F18	12EE	4clique	XP_002012962.1:XP_002054512.1,XP_020798386.1:XP_034661986.1,XP_017015281.2:XP_017041742.1,XP_017131467.1:XP_020798386.1,XP_002098723.1:XP_002000014.1,XP_017041742.1:XP_016983087.1,XP_002098723.1:XP_016983087.1,XP_017026726.1:XP_033165838.1,XP_023160464.1:XP_039490812.1,XP_034489448.1:XP_034128046.1,XP_043654502.1:XP_017083175.1,XP_017131467.1:XP_030556178.1,XP_023160464.1:XP_034661986.1,XP_016036666.1:XP_017100007.2,XP_034489448.1:XP_022225141.2,XP_043654502.1:XP_022225141.2,XP_002012962.1:XP_001955656.1,XP_017015281.2:XP_020798386.1,XP_001994804.1:XP_034489448.1,XP_017100007.2:XP_033165838.1,XP_043654502.1:XP_023160464.1,XP_002098723.1:FBpp0084626,XP_016936510.1:XP_039490812.1,XP_002098723.1:XP_023160464.1,XP_034489448.1:XP_002000014.1,XP_002072050.1:XP_017968800.1,XP_039490812.1:XP_022225141.2,XP_017083175.1:XP_002012962.1,XP_016036666.1:XP_001358247.2,XP_022225141.2:XP_034128046.1,XP_017015281.2:XP_043654502.1,XP_016036666.1:XP_002012962.1,XP_001955656.1:XP_033165838.1,XP_037711495.1:XP_017026726.1,XP_026832122.1:FBpp0084626,XP_002072050.1:XP_020798386.1,XP_017083175.1:XP_001358247.2,XP_034489448.1:XP_016936510.1,XP_023160464.1:XP_016950183.1,XP_002098723.1:XP_016950183.1,XP_002098723.1:XP_002043000.1,XP_002000014.1:XP_016936510.1,XP_002072050.1:XP_002043000.1,XP_017015281.2:XP_039490812.1,XP_016936510.1:XP_016983087.1,XP_001994804.1:XP_002012962.1,XP_016036666.1:XP_002000014.1,XP_002072050.1:XP_043654502.1,XP_020798386.1:XP_002043000.1,XP_016936510.1:XP_022225141.2,XP_001994804.1:XP_020798386.1,XP_001994804.1:XP_016036666.1,XP_017041742.1:XP_017100007.2,XP_033165838.1:FBpp0084626,XP_026832122.1:XP_001358247.2,XP_034489448.1:XP_017100007.2,XP_017968800.1:XP_016936510.1,XP_016036666.1:XP_034128046.1,XP_017131467.1:FBpp0084626,XP_016036666.1:XP_039490812.1,XP_002043000.1:XP_016950183.1,XP_020798386.1:XP_039490812.1,XP_034128046.1:XP_033165838.1,XP_017041742.1:XP_017026726.1,XP_020798386.1:XP_034128046.1,XP_002072050.1:XP_023160464.1,XP_002072050.1:XP_034489448.1,XP_017041742.1:XP_016036666.1,XP_039490812.1:XP_002012962.1,XP_037711495.1:XP_002012962.1,XP_017015281.2:XP_001994804.1,XP_034489448.1:XP_020798386.1,XP_016936510.1:XP_017026726.1,XP_017100007.2:XP_001955656.1,XP_002098723.1:XP_016936510.1,XP_002072050.1:XP_026832122.1,XP_017041742.1:XP_016936510.1,XP_017100007.2:XP_001358247.2,XP_030556178.1:XP_002054512.1,XP_002043000.1:FBpp0084626,XP_017968800.1:XP_017100007.2,XP_001358247.2:XP_034661986.1,XP_002000014.1:XP_020798386.1,XP_016950183.1:FBpp0084626,XP_017131467.1:XP_001358247.2,XP_002043000.1:XP_030556178.1,XP_023160464.1:FBpp0084626,XP_001358247.2:XP_030556178.1,XP_002012962.1:XP_034661986.1,XP_001994804.1:XP_022225141.2,XP_043654502.1:XP_002098723.1,XP_017131467.1:XP_002012962.1,XP_016936510.1:XP_020798386.1,XP_017015281.2:XP_001955656.1,XP_001994804.1:XP_016936510.1,XP_016983087.1:XP_002012962.1,XP_016036666.1:XP_017026726.1,XP_020798386.1:XP_002012962.1,XP_017968800.1:FBpp0084626,XP_016983087.1:XP_022225141.2,XP_022225141.2:XP_002054512.1,XP_020798386.1:XP_001358247.2,XP_034489448.1:XP_039490812.1,XP_002000014.1:XP_022225141.2,XP_017015281.2:XP_002012962.1,XP_034128046.1:FBpp0084626,XP_017100007.2:XP_030556178.1,XP_017083175.1:XP_023160464.1,XP_016036666.1:XP_017131467.1,XP_023160464.1:XP_016983087.1,XP_030556178.1:XP_033165838.1,XP_043654502.1:XP_034661986.1,XP_016036666.1:XP_033165838.1,XP_022225141.2:FBpp0084626,XP_001994804.1:XP_023160464.1,XP_017968800.1:XP_037711495.1,XP_002000014.1:XP_016983087.1,XP_034489448.1:XP_043654502.1,XP_016936510.1:XP_034128046.1,XP_017968800.1:XP_016036666.1,XP_017026726.1:XP_030556178.1,XP_034489448.1:XP_002098723.1,XP_016950183.1:XP_002012962.1,XP_002098723.1:XP_001358247.2,XP_017083175.1:XP_020798386.1,XP_037711495.1:XP_033165838.1,XP_017015281.2:XP_002000014.1,XP_039490812.1:XP_034661986.1,XP_002000014.1:FBpp0084626,XP_017968800.1:XP_017026726.1,XP_001994804.1:XP_017083175.1,XP_016036666.1:XP_001955656.1,XP_034661986.1:XP_034128046.1,XP_026832122.1:XP_022225141.2,XP_002098723.1:XP_002054512.1,XP_017026726.1:XP_002054512.1,XP_016036666.1:XP_016950183.1,XP_016036666.1:XP_002043000.1,XP_017015281.2:XP_022225141.2,XP_016936510.1:XP_030556178.1,XP_043654502.1:XP_016936510.1,XP_002098723.1:XP_037711495.1,XP_001994804.1:XP_001955656.1,XP_017015281.2:XP_034128046.1,XP_017041742.1:XP_002043000.1,XP_002000014.1:XP_026832122.1,XP_001994804.1:XP_001358247.2,XP_023160464.1:XP_030556178.1,XP_017968800.1:XP_017015281.2,XP_002054512.1:XP_033165838.1,XP_016983087.1:XP_033165838.1,XP_002072050.1:XP_002098723.1,XP_017131467.1:XP_034661986.1,XP_017100007.2:XP_026832122.1,XP_023160464.1:XP_001955656.1,XP_017041742.1:XP_001358247.2,XP_017041742.1:XP_030556178.1,XP_017083175.1:XP_039490812.1,XP_001994804.1:XP_033165838.1,XP_001994804.1:XP_002054512.1,XP_017968800.1:XP_023160464.1,XP_017015281.2:XP_030556178.1,XP_002072050.1:XP_034128046.1,XP_017968800.1:XP_016950183.1,XP_017100007.2:FBpp0084626,XP_002072050.1:XP_039490812.1,XP_030556178.1:XP_034128046.1,XP_017015281.2:XP_002043000.1,XP_001994804.1:XP_017026726.1,XP_017026726.1:XP_034661986.1,XP_026832122.1:XP_033165838.1,XP_017083175.1:XP_016936510.1,XP_016950183.1:XP_034661986.1,XP_017100007.2:XP_002054512.1,XP_002072050.1:XP_017041742.1,XP_017131467.1:XP_016950183.1,XP_017083175.1:XP_033165838.1,XP_016936510.1:XP_026832122.1,XP_002012962.1:XP_034128046.1,XP_002000014.1:XP_030556178.1,XP_017100007.2:XP_002043000.1,XP_016036666.1:XP_023160464.1,XP_017100007.2:XP_034661986.1,XP_043654502.1:XP_020798386.1,XP_037711495.1:XP_030556178.1,XP_020798386.1:XP_030556178.1,XP_017968800.1:XP_017131467.1,XP_034489448.1:XP_002054512.1,XP_016983087.1:XP_001358247.2,XP_017968800.1:XP_034661986.1,XP_034489448.1:XP_016950183.1,XP_017015281.2:XP_017083175.1,XP_017968800.1:XP_016983087.1,XP_017015281.2:XP_033165838.1,XP_002000014.1:XP_037711495.1,XP_043654502.1:XP_002012962.1,XP_030556178.1:XP_002012962.1,XP_001955656.1:XP_034661986.1,XP_022225141.2:XP_034661986.1,XP_016936510.1:XP_002054512.1,XP_002043000.1:XP_022225141.2,XP_016983087.1:XP_034661986.1,XP_002054512.1:XP_034661986.1,XP_002043000.1:XP_016983087.1,XP_017131467.1:XP_033165838.1,XP_017131467.1:XP_002054512.1,XP_017968800.1:XP_034489448.1,XP_017015281.2:XP_001358247.2,XP_017100007.2:XP_016950183.1,XP_002000014.1:XP_034661986.1,XP_039490812.1:FBpp0084626,XP_002098723.1:XP_034128046.1,XP_017041742.1:XP_017083175.1,XP_002072050.1:XP_033165838.1,XP_034489448.1:XP_016983087.1,XP_043654502.1:XP_016983087.1,XP_002098723.1:XP_039490812.1,XP_020798386.1:XP_001955656.1,XP_023160464.1:XP_022225141.2,XP_034489448.1:XP_034661986.1,XP_017968800.1:XP_026832122.1,XP_017015281.2:XP_002054512.1,XP_017131467.1:XP_017026726.1,XP_017041742.1:XP_022225141.2,XP_001994804.1:XP_043654502.1,XP_002098723.1:XP_022225141.2,XP_002072050.1:XP_001955656.1,XP_043654502.1:FBpp0084626,XP_002098723.1:XP_001955656.1,XP_016983087.1:XP_039490812.1,XP_001994804.1:XP_016950183.1,XP_020798386.1:XP_016950183.1,XP_017968800.1:XP_002098723.1,XP_037711495.1:XP_002043000.1,XP_026832122.1:XP_002043000.1,XP_016950183.1:XP_033165838.1,XP_016950183.1:XP_002054512.1,XP_017041742.1:XP_002000014.1,XP_017083175.1:XP_034661986.1,XP_001994804.1:XP_039490812.1,XP_017041742.1:XP_002054512.1,XP_043654502.1:XP_026832122.1,XP_026832122.1:XP_030556178.1,XP_020798386.1:XP_017026726.1,XP_016036666.1:XP_002054512.1,XP_002098723.1:XP_002012962.1,XP_017026726.1:XP_002012962.1,XP_016036666.1:XP_020798386.1,XP_002072050.1:XP_016950183.1,XP_017131467.1:XP_022225141.2,XP_002098723.1:XP_017026726.1,XP_034489448.1:XP_030556178.1,XP_020798386.1:XP_033165838.1,XP_002043000.1:XP_002012962.1,XP_001994804.1:XP_017131467.1,XP_017100007.2:XP_039490812.1,XP_037711495.1:XP_016950183.1,XP_017968800.1:XP_017041742.1,XP_002000014.1:XP_017026726.1,XP_017041742.1:XP_033165838.1,XP_002098723.1:XP_033165838.1,XP_016983087.1:XP_017026726.1,XP_039490812.1:XP_030556178.1,XP_026832122.1:XP_001955656.1,XP_037711495.1:XP_001955656.1,XP_016036666.1:XP_022225141.2,XP_017131467.1:XP_023160464.1,XP_030556178.1:XP_034661986.1,XP_016036666.1:XP_017083175.1,XP_017026726.1:XP_022225141.2,XP_017968800.1:XP_020798386.1,XP_002000014.1:XP_017100007.2,XP_002072050.1:XP_034661986.1,XP_017131467.1:XP_002098723.1,XP_026832122.1:XP_002054512.1,XP_037711495.1:XP_020798386.1,XP_017100007.2:XP_016983087.1,XP_043654502.1:XP_030556178.1,XP_034489448.1:XP_017026726.1,XP_002098723.1:XP_030556178.1,XP_017131467.1:XP_037711495.1,XP_002072050.1:XP_017015281.2,XP_002043000.1:XP_039490812.1,XP_002000014.1:XP_001358247.2,XP_037711495.1:XP_034661986.1,XP_001994804.1:XP_026832122.1,XP_017100007.2:XP_022225141.2,XP_016036666.1:XP_034489448.1,XP_002043000.1:XP_034128046.1,XP_002000014.1:XP_001955656.1,XP_017968800.1:XP_043654502.1,XP_016983087.1:XP_001955656.1,XP_043654502.1:XP_037711495.1,XP_002054512.1:FBpp0084626,XP_002000014.1:XP_002012962.1,XP_016950183.1:XP_030556178.1,XP_016036666.1:XP_016936510.1,XP_022225141.2:XP_001955656.1,XP_034489448.1:XP_002012962.1,XP_017968800.1:XP_039490812.1,XP_002043000.1:XP_034661986.1,XP_001358247.2:FBpp0084626,XP_034489448.1:FBpp0084626,XP_016936510.1:XP_033165838.1,XP_017083175.1:XP_026832122.1,XP_037711495.1:XP_039490812.1,XP_039490812.1:XP_034128046.1,XP_037711495.1:XP_034128046.1,XP_043654502.1:XP_002000014.1,XP_020798386.1:XP_022225141.2,XP_002072050.1:XP_016036666.1,XP_017041742.1:XP_034128046.1,XP_017100007.2:XP_017026726.1,XP_016936510.1:XP_001955656.1,XP_002098723.1:XP_017083175.1,XP_017041742.1:XP_039490812.1,XP_016983087.1:FBpp0084626,XP_001358247.2:XP_002054512.1,XP_016936510.1:XP_001358247.2,XP_017083175.1:FBpp0084626,XP_001994804.1:XP_002000014.1,XP_017015281.2:XP_016936510.1,XP_016950183.1:XP_001358247.2,XP_034661986.1:FBpp0084626,XP_002000014.1:XP_039490812.1,XP_017041742.1:XP_001994804.1,XP_002072050.1:XP_017131467.1,XP_002000014.1:XP_034128046.1,XP_002098723.1:XP_034661986.1,XP_016983087.1:XP_034128046.1,XP_017041742.1:XP_043654502.1,XP_002072050.1:XP_030556178.1,XP_002072050.1:XP_001358247.2,XP_001994804.1:XP_034128046.1,XP_001994804.1:XP_037711495.1,XP_026832122.1:XP_034661986.1,XP_017131467.1:XP_026832122.1,XP_017083175.1:XP_002043000.1,XP_017968800.1:XP_001994804.1,XP_002072050.1:XP_002054512.1,XP_002098723.1:XP_020798386.1,XP_017041742.1:XP_020798386.1,XP_023160464.1:XP_002054512.1,XP_017041742.1:XP_002012962.1,XP_017015281.2:XP_017100007.2,XP_002043000.1:XP_023160464.1,XP_002043000.1:XP_017026726.1,XP_016036666.1:XP_037711495.1,XP_026832122.1:XP_034128046.1,XP_030556178.1:FBpp0084626,XP_017100007.2:XP_034128046.1,XP_023160464.1:XP_001358247.2,XP_017041742.1:XP_001955656.1,XP_026832122.1:XP_039490812.1,XP_017083175.1:XP_037711495.1,XP_043654502.1:XP_017026726.1,XP_001994804.1:XP_002043000.1,XP_017968800.1:XP_001955656.1,XP_002012962.1:XP_033165838.1,XP_016036666.1:XP_002098723.1,XP_002043000.1:XP_002054512.1,XP_026832122.1:XP_016950183.1,XP_017015281.2:FBpp0084626,XP_022225141.2:XP_033165838.1,XP_002072050.1:XP_017083175.1,XP_002098723.1:XP_017100007.2,XP_017968800.1:XP_002012962.1,XP_017100007.2:XP_023160464.1,XP_016036666.1:XP_034661986.1,XP_017083175.1:XP_030556178.1,XP_043654502.1:XP_017100007.2,XP_023160464.1:XP_033165838.1,XP_016983087.1:XP_030556178.1,XP_016036666.1:XP_016983087.1,XP_002043000.1:XP_001358247.2,XP_017131467.1:XP_043654502.1,XP_001994804.1:XP_030556178.1,XP_002000014.1:XP_033165838.1,XP_017015281.2:XP_037711495.1,XP_002043000.1:XP_001955656.1,XP_017041742.1:XP_017131467.1,XP_043654502.1:XP_001358247.2,XP_017015281.2:XP_016036666.1,XP_023160464.1:XP_017026726.1,XP_026832122.1:XP_020798386.1,XP_043654502.1:XP_001955656.1,XP_017026726.1:FBpp0084626,XP_017968800.1:XP_002000014.1,XP_037711495.1:XP_002054512.1,XP_017100007.2:XP_020798386.1,XP_026832122.1:XP_002012962.1,XP_017015281.2:XP_017026726.1,XP_037711495.1:XP_016983087.1,XP_001994804.1:XP_017100007.2,XP_017100007.2:XP_002012962.1,XP_017131467.1:XP_039490812.1,XP_016036666.1:FBpp0084626,XP_017131467.1:XP_034128046.1,XP_002072050.1:XP_016936510.1,XP_002098723.1:XP_026832122.1,XP_037711495.1:FBpp0084626,XP_016936510.1:XP_023160464.1,XP_017968800.1:XP_022225141.2,XP_001358247.2:XP_034128046.1,XP_043654502.1:XP_016950183.1,XP_043654502.1:XP_002043000.1,XP_017968800.1:XP_034128046.1,XP_002012962.1:FBpp0084626,XP_002000014.1:XP_002054512.1,XP_034489448.1:XP_001358247.2,XP_016983087.1:XP_002054512.1,XP_030556178.1:XP_001955656.1,XP_020798386.1:XP_002054512.1,XP_017041742.1:XP_034489448.1,XP_017041742.1:XP_023160464.1,XP_001358247.2:XP_001955656.1,XP_026832122.1:XP_037711495.1,XP_001955656.1:FBpp0084626,XP_039490812.1:XP_016950183.1,XP_016936510.1:XP_002012962.1,XP_001994804.1:XP_016983087.1,XP_016950183.1:XP_034128046.1,XP_017015281.2:XP_023160464.1,XP_017968800.1:XP_030556178.1,XP_002072050.1:XP_017100007.2,XP_043654502.1:XP_039490812.1,XP_001955656.1:XP_002054512.1,XP_043654502.1:XP_034128046.1,XP_017015281.2:XP_016950183.1,XP_034489448.1:XP_017083175.1,XP_023160464.1:XP_034128046.1,XP_017968800.1:XP_002043000.1,XP_001994804.1:XP_002098723.1,XP_017041742.1:XP_034661986.1,XP_001358247.2:XP_002012962.1,XP_016950183.1:XP_001955656.1,XP_001994804.1:FBpp0084626,XP_002000014.1:XP_017083175.1,XP_026832122.1:XP_016983087.1,XP_017041742.1:XP_002098723.1,XP_017026726.1:XP_001955656.1,XP_017100007.2:XP_016936510.1,XP_017083175.1:XP_002054512.1,XP_017083175.1:XP_016983087.1,XP_017026726.1:XP_001358247.2,XP_002000014.1:XP_023160464.1,XP_017131467.1:XP_017100007.2,XP_017083175.1:XP_022225141.2,XP_016936510.1:XP_016950183.1,XP_016036666.1:XP_030556178.1,XP_017083175.1:XP_001955656.1,XP_037711495.1:XP_023160464.1,XP_020798386.1:XP_023160464.1,XP_017015281.2:XP_017131467.1,XP_002072050.1:XP_037711495.1,XP_034489448.1:XP_026832122.1,XP_001358247.2:XP_033165838.1,XP_017015281.2:XP_034661986.1,XP_017041742.1:XP_037711495.1,XP_016936510.1:FBpp0084626,XP_017968800.1:XP_017083175.1,XP_017968800.1:XP_033165838.1,XP_002072050.1:XP_002012962.1,XP_017015281.2:XP_016983087.1,XP_017041742.1:XP_016950183.1,XP_023160464.1:XP_002012962.1,XP_017026726.1:XP_016950183.1,XP_017100007.2:XP_017083175.1,XP_034661986.1:XP_033165838.1,XP_002043000.1:XP_033165838.1,XP_016036666.1:XP_043654502.1,XP_017131467.1:XP_016936510.1,XP_017131467.1:XP_016983087.1,XP_017083175.1:XP_016950183.1,XP_017015281.2:XP_034489448.1,XP_016936510.1:XP_002043000.1,XP_017968800.1:XP_001358247.2,XP_016936510.1:XP_034661986.1,XP_002072050.1:XP_002000014.1,XP_017083175.1:XP_017026726.1,XP_017131467.1:XP_002000014.1,XP_017026726.1:XP_034128046.1,XP_037711495.1:XP_001358247.2,XP_002072050.1:XP_016983087.1,XP_034489448.1:XP_033165838.1,XP_043654502.1:XP_033165838.1,XP_039490812.1:XP_017026726.1,XP_002072050.1:XP_001994804.1,XP_022225141.2:XP_030556178.1,XP_017015281.2:XP_026832122.1,XP_017131467.1:XP_034489448.1,XP_017968800.1:XP_002054512.1,XP_002072050.1:XP_022225141.2,XP_002054512.1:XP_034128046.1,XP_022225141.2:XP_016950183.1,XP_016936510.1:XP_037711495.1,XP_039490812.1:XP_002054512.1,XP_039490812.1:XP_033165838.1,XP_002072050.1:FBpp0084626,XP_037711495.1:XP_022225141.2,XP_017015281.2:XP_002098723.1,XP_016983087.1:XP_016950183.1,XP_017131467.1:XP_017083175.1,XP_002000014.1:XP_016950183.1,XP_002000014.1:XP_002043000.1,XP_017041742.1:XP_026832122.1,XP_039490812.1:XP_001358247.2,XP_020798386.1:FBpp0084626,XP_034489448.1:XP_037711495.1,XP_001955656.1:XP_034128046.1,XP_026832122.1:XP_017026726.1,XP_043654502.1:XP_002054512.1,XP_026832122.1:XP_023160464.1,XP_039490812.1:XP_001955656.1,XP_016036666.1:XP_026832122.1,XP_034489448.1:XP_002043000.1,XP_022225141.2:XP_001358247.2,XP_017131467.1:XP_001955656.1,XP_022225141.2:XP_002012962.1,XP_002072050.1:XP_017026726.1,XP_017131467.1:XP_002043000.1,XP_034489448.1:XP_023160464.1,XP_017083175.1:XP_034128046.1,XP_020798386.1:XP_016983087.1,XP_017041742.1:FBpp0084626,XP_017100007.2:XP_037711495.1,XP_034489448.1:XP_001955656.1,XP_001994804.1:XP_034661986.1
1F19	12EF	4clique	XP_039490860.1:XP_017026771.1,XP_002072044.1:FBpp0084623,XP_016936518.2:FBpp0084623,XP_030559602.1:FBpp0084623,XP_001955651.1:XP_043655988.1,XP_016983099.1:XP_033165840.1,XP_016950265.1:XP_002012968.1,XP_039490860.1:XP_002056124.1,XP_002042993.1:XP_016950265.1,XP_016983099.1:XP_022225129.2,XP_001999079.1:XP_002056124.1,XP_039490860.1:XP_002012968.1,XP_043655988.1:XP_002105205.2,XP_017131568.1:XP_001990119.1,XP_037716650.1:XP_002105205.2,XP_043655988.1:XP_002012968.1,XP_002056124.1:XP_016995400.2,XP_017026771.1:XP_002012968.1,XP_001981484.1:XP_001999079.1,XP_016936518.2:XP_001999079.1,XP_017026771.1:XP_002105205.2,XP_016983099.1:XP_001981484.1,XP_016983099.1:XP_020814641.1,XP_043655988.1:XP_016995400.2,XP_017968906.1:XP_023176521.1,XP_017083240.1:XP_002098730.1,XP_017131568.1:XP_016995400.2,XP_017026771.1:XP_001955651.1,XP_002072044.1:XP_023176521.1,XP_016950265.1:XP_016995400.2,XP_017131568.1:XP_037716650.1,XP_030559602.1:XP_023176521.1,XP_016983099.1:FBpp0084623,XP_001955651.1:XP_037716650.1,XP_016983099.1:XP_034664123.1,XP_039490860.1:XP_043655988.1,XP_016936518.2:XP_033165840.1,XP_001990119.1:XP_037716650.1,XP_017131568.1:XP_002105205.2,XP_002098730.1:XP_043655988.1,XP_020814641.1:XP_017100017.2,XP_033165840.1:XP_002056124.1,XP_002056124.1:XP_022225129.2,XP_016983099.1:XP_001999079.1,XP_033165840.1:XP_002012968.1,XP_030559602.1:XP_002098730.1,XP_020814641.1:XP_030559602.1,XP_016936518.2:XP_020814641.1,XP_017968906.1:XP_002056124.1,XP_002072044.1:XP_002098730.1,XP_002072044.1:XP_001981484.1,XP_020814641.1:XP_002072044.1,XP_002056124.1:XP_017041835.1,XP_034487419.1:XP_001990119.1,XP_034487419.1:XP_017083240.1,XP_020814641.1:XP_002056124.1,XP_002098730.1:XP_034664123.1,XP_020814641.1:XP_002012968.1,XP_002098730.1:XP_002012968.1,XP_033165840.1:XP_002098730.1,XP_017131568.1:XP_034664123.1,XP_017083240.1:XP_033165840.1,XP_033165840.1:XP_001990119.1,XP_001990119.1:XP_001358252.1,XP_016983099.1:XP_001955651.1,XP_023176521.1:XP_043655988.1,XP_001955651.1:XP_030559602.1,XP_001955651.1:XP_002072044.1,XP_023176521.1:XP_034664123.1,XP_034487419.1:XP_002012968.1,XP_017041835.1:XP_002105205.2,XP_023176521.1:XP_002012968.1,XP_002072044.1:XP_001990119.1,XP_034487419.1:XP_002056124.1,XP_017026771.1:XP_022225129.2,XP_034128049.1:XP_016936518.2,XP_001358252.1:XP_043655988.1,XP_020814641.1:XP_017083240.1,XP_016983099.1:XP_017968906.1,XP_017083240.1:XP_017041835.1,XP_016950265.1:XP_001358252.1,XP_034487419.1:XP_016936518.2,XP_034128049.1:XP_002056124.1,XP_017083240.1:XP_016995400.2,XP_017968906.1:XP_017100017.2,XP_017100017.2:XP_002056124.1,XP_017083240.1:XP_037716650.1,XP_020814641.1:XP_022225129.2,XP_001981484.1:XP_022225129.2,XP_016950265.1:XP_002072044.1,XP_039490860.1:XP_030559602.1,XP_034128049.1:XP_017131568.1,XP_022225129.2:XP_017041835.1,XP_030559602.1:XP_016950265.1,XP_039490860.1:XP_002072044.1,XP_016983099.1:XP_016950265.1,XP_039490860.1:XP_001990119.1,XP_017026771.1:XP_034664123.1,XP_016936518.2:XP_001981484.1,XP_017041835.1:XP_034664123.1,XP_002042993.1:XP_034664123.1,XP_017968906.1:XP_017041835.1,XP_033165840.1:XP_022225129.2,XP_001999079.1:XP_022225129.2,XP_017131568.1:XP_043655988.1,XP_001981484.1:XP_002056124.1,XP_017100017.2:XP_043655988.1,XP_016983099.1:XP_034487419.1,XP_017968906.1:XP_002072044.1,XP_017100017.2:XP_022225129.2,XP_002042993.1:XP_039490860.1,XP_030559602.1:XP_001358252.1,XP_002072044.1:XP_022225129.2,XP_016936518.2:XP_017026771.1,XP_039490860.1:XP_002105205.2,XP_016936518.2:XP_043655988.1,XP_002072044.1:XP_001358252.1,XP_030559602.1:XP_022225129.2,XP_001981484.1:XP_016995400.2,FBpp0084623:XP_022225129.2,XP_016995400.2:XP_002105205.2,XP_016983099.1:XP_017100017.2,XP_037716650.1:XP_002012968.1,XP_001955651.1:XP_017083240.1,XP_016936518.2:XP_016950265.1,XP_001955651.1:XP_001990119.1,XP_002042993.1:XP_043655988.1,XP_034487419.1:XP_001358252.1,XP_043655988.1:XP_002056124.1,XP_033165840.1:XP_001358252.1,XP_016983099.1:XP_030559602.1,XP_002042993.1:XP_002105205.2,XP_001981484.1:XP_001990119.1,XP_034487419.1:XP_002042993.1,XP_016983099.1:XP_002072044.1,XP_039490860.1:XP_001999079.1,XP_016950265.1:XP_037716650.1,XP_020814641.1:XP_023176521.1,XP_039490860.1:XP_022225129.2,XP_017026771.1:XP_016950265.1,XP_001981484.1:XP_001358252.1,XP_001999079.1:FBpp0084623,XP_020814641.1:XP_001358252.1,XP_017131568.1:XP_017041835.1,XP_039490860.1:XP_034664123.1,XP_017100017.2:XP_017041835.1,XP_001955651.1:XP_017041835.1,XP_002042993.1:XP_017131568.1,XP_017100017.2:XP_001981484.1,XP_020814641.1:XP_001955651.1,XP_001358252.1:XP_002105205.2,XP_034487419.1:XP_017026771.1,XP_017968906.1:XP_022225129.2,XP_030559602.1:XP_001981484.1,XP_023176521.1:XP_002105205.2,XP_043655988.1:XP_022225129.2,XP_017026771.1:XP_001358252.1,XP_034128049.1:XP_017083240.1,XP_002042993.1:XP_017041835.1,XP_001955651.1:XP_001999079.1,XP_017100017.2:XP_001999079.1,XP_002042993.1:FBpp0084623,XP_002042993.1:XP_020814641.1,XP_017131568.1:XP_022225129.2,XP_001990119.1:XP_002105205.2,XP_001955651.1:XP_033165840.1,XP_023176521.1:XP_001990119.1,XP_001955651.1:XP_022225129.2,XP_002098730.1:FBpp0084623,XP_020814641.1:FBpp0084623,XP_001990119.1:XP_022225129.2,XP_034487419.1:XP_017131568.1,XP_016950265.1:XP_017041835.1,XP_023176521.1:XP_001999079.1,XP_039490860.1:XP_017041835.1,XP_001955651.1:FBpp0084623,XP_043655988.1:XP_017041835.1,XP_039490860.1:XP_020814641.1,XP_017968906.1:XP_043655988.1,XP_020814641.1:XP_001999079.1,XP_016983099.1:XP_016936518.2,XP_034128049.1:XP_001981484.1,XP_002042993.1:XP_023176521.1,XP_034128049.1:XP_030559602.1,XP_039490860.1:XP_017131568.1,XP_030559602.1:XP_017083240.1,XP_017083240.1:XP_001981484.1,XP_034128049.1:XP_002012968.1,XP_001990119.1:XP_034664123.1,XP_023176521.1:XP_002098730.1,XP_017968906.1:XP_001990119.1,XP_034487419.1:XP_002098730.1,XP_033165840.1:XP_001981484.1,XP_017968906.1:XP_001955651.1,XP_017026771.1:XP_002098730.1,XP_034487419.1:XP_016950265.1,XP_034487419.1:XP_039490860.1,XP_016995400.2:XP_034664123.1,XP_033165840.1:XP_017041835.1,XP_002042993.1:XP_022225129.2,XP_034128049.1:XP_001955651.1,XP_016936518.2:XP_030559602.1,XP_034128049.1:XP_001990119.1,XP_017026771.1:XP_016995400.2,XP_002056124.1:XP_002012968.1,XP_017131568.1:XP_001955651.1,XP_016936518.2:XP_002072044.1,XP_017968906.1:FBpp0084623,XP_017968906.1:XP_030559602.1,XP_030559602.1:XP_002056124.1,XP_020814641.1:XP_017041835.1,XP_030559602.1:XP_034664123.1,XP_002098730.1:XP_017041835.1,XP_030559602.1:XP_002012968.1,XP_016936518.2:XP_002012968.1,XP_001981484.1:XP_002012968.1,XP_002072044.1:XP_002056124.1,XP_016983099.1:XP_001358252.1,XP_001981484.1:XP_037716650.1,XP_016936518.2:XP_016995400.2,XP_039490860.1:XP_001981484.1,XP_001358252.1:XP_034664123.1,XP_016950265.1:XP_001981484.1,XP_034487419.1:XP_033165840.1,XP_017131568.1:XP_002098730.1,XP_034487419.1:FBpp0084623,XP_023176521.1:XP_017041835.1,XP_002098730.1:XP_001990119.1,XP_002072044.1:XP_002105205.2,XP_017083240.1:XP_002012968.1,XP_001990119.1:XP_017041835.1,XP_016983099.1:XP_002042993.1,XP_017083240.1:XP_002056124.1,XP_016936518.2:XP_002105205.2,XP_030559602.1:XP_002105205.2,XP_017026771.1:XP_001999079.1,XP_034128049.1:XP_017968906.1,XP_017100017.2:XP_037716650.1,XP_034487419.1:XP_020814641.1,XP_002072044.1:XP_037716650.1,XP_034487419.1:XP_001999079.1,XP_016950265.1:XP_034664123.1,XP_034128049.1:XP_022225129.2,XP_017083240.1:XP_043655988.1,XP_017131568.1:XP_023176521.1,XP_030559602.1:XP_037716650.1,XP_017100017.2:XP_023176521.1,XP_017100017.2:XP_002105205.2,XP_016983099.1:XP_016995400.2,XP_016936518.2:XP_022225129.2,XP_030559602.1:XP_016995400.2,XP_034487419.1:XP_016995400.2,XP_017968906.1:XP_033165840.1,XP_002012968.1:XP_022225129.2,XP_001990119.1:XP_001999079.1,XP_034487419.1:XP_037716650.1,XP_002072044.1:XP_001999079.1,XP_017026771.1:FBpp0084623,XP_023176521.1:XP_001358252.1,XP_030559602.1:XP_001999079.1,XP_017131568.1:XP_001999079.1,XP_002042993.1:XP_017968906.1,XP_001955651.1:XP_017100017.2,XP_034487419.1:XP_023176521.1,XP_002012968.1:XP_017041835.1,XP_034487419.1:XP_002105205.2,FBpp0084623:XP_017041835.1,XP_016983099.1:XP_001990119.1,XP_017968906.1:XP_034664123.1,XP_033165840.1:XP_043655988.1,XP_001358252.1:XP_016995400.2,XP_016936518.2:XP_034664123.1,XP_002042993.1:XP_002072044.1,XP_001981484.1:FBpp0084623,XP_016983099.1:XP_023176521.1,XP_017131568.1:FBpp0084623,XP_017083240.1:XP_022225129.2,XP_034128049.1:XP_043655988.1,XP_001999079.1:XP_017041835.1,XP_020814641.1:XP_037716650.1,XP_020814641.1:XP_043655988.1,XP_037716650.1:XP_017041835.1,XP_017100017.2:XP_002098730.1,XP_016995400.2:XP_017041835.1,XP_017968906.1:XP_037716650.1,XP_039490860.1:XP_017100017.2,XP_034128049.1:XP_002072044.1,XP_002072044.1:XP_017083240.1,XP_037716650.1:XP_022225129.2,XP_033165840.1:XP_037716650.1,XP_017968906.1:XP_002105205.2,XP_034487419.1:XP_017968906.1,XP_023176521.1:XP_001981484.1,XP_001990119.1:XP_002056124.1,XP_016936518.2:XP_023176521.1,XP_002042993.1:XP_017083240.1,XP_017131568.1:XP_002012968.1,XP_001955651.1:XP_002056124.1,XP_001999079.1:XP_034664123.1,XP_001990119.1:XP_043655988.1,XP_001955651.1:XP_002012968.1,XP_017131568.1:XP_002056124.1,XP_017968906.1:XP_017131568.1,XP_023176521.1:XP_022225129.2,XP_016983099.1:XP_039490860.1,XP_043655988.1:FBpp0084623,XP_016936518.2:XP_001955651.1,XP_034128049.1:XP_017100017.2,XP_016936518.2:XP_017131568.1,XP_001358252.1:XP_002012968.1,XP_020814641.1:XP_002098730.1,FBpp0084623:XP_034664123.1,XP_037716650.1:XP_016995400.2,XP_030559602.1:XP_002072044.1,XP_017100017.2:XP_033165840.1,XP_002072044.1:XP_034664123.1,XP_016936518.2:XP_002042993.1,XP_002072044.1:XP_002012968.1,XP_034128049.1:XP_034487419.1,XP_001999079.1:XP_043655988.1,XP_039490860.1:XP_037716650.1,XP_001981484.1:XP_034664123.1,XP_030559602.1:XP_033165840.1,XP_016950265.1:XP_002105205.2,XP_001999079.1:XP_002105205.2,XP_017026771.1:XP_001981484.1,XP_017100017.2:XP_034664123.1,XP_002072044.1:XP_033165840.1,XP_016950265.1:XP_002056124.1,XP_034487419.1:XP_017100017.2,XP_017131568.1:XP_017083240.1,XP_016936518.2:XP_039490860.1,XP_001955651.1:XP_002098730.1,XP_022225129.2:XP_034664123.1,XP_002042993.1:XP_037716650.1,XP_002042993.1:XP_016995400.2,XP_043655988.1:XP_037716650.1,FBpp0084623:XP_002105205.2,XP_034487419.1:XP_034664123.1,XP_001358252.1:XP_022225129.2,XP_020814641.1:XP_001990119.1,XP_017026771.1:XP_043655988.1,XP_034128049.1:XP_017041835.1,XP_001981484.1:XP_002105205.2,XP_016983099.1:XP_017041835.1,XP_034487419.1:XP_030559602.1,XP_002042993.1:XP_001990119.1,XP_034487419.1:XP_001981484.1,XP_016983099.1:XP_017026771.1,XP_017026771.1:XP_030559602.1,XP_002042993.1:XP_001955651.1,XP_002072044.1:XP_016995400.2,XP_017026771.1:XP_002072044.1,XP_016983099.1:XP_037716650.1,XP_001955651.1:XP_002105205.2,XP_001955651.1:XP_023176521.1,XP_039490860.1:XP_002098730.1,XP_002042993.1:XP_001358252.1,XP_016950265.1:XP_017083240.1,XP_016950265.1:XP_002098730.1,XP_039490860.1:XP_017083240.1,XP_017131568.1:XP_001981484.1,XP_017131568.1:XP_017100017.2,XP_016936518.2:XP_017968906.1,XP_034128049.1:XP_002105205.2,XP_002042993.1:XP_030559602.1,XP_030559602.1:XP_017041835.1,XP_016936518.2:XP_017041835.1,XP_001981484.1:XP_017041835.1,XP_034128049.1:XP_037716650.1,XP_002098730.1:XP_001358252.1,XP_039490860.1:XP_023176521.1,XP_001955651.1:XP_034664123.1,XP_002098730.1:XP_022225129.2,XP_020814641.1:XP_016995400.2,XP_017968906.1:XP_017026771.1,XP_034128049.1:XP_001999079.1,XP_016983099.1:XP_017131568.1,XP_017968906.1:XP_016995400.2,XP_017131568.1:XP_030559602.1,XP_017026771.1:XP_017041835.1,XP_034664123.1:XP_002105205.2,XP_016983099.1:XP_002098730.1,XP_039490860.1:XP_001955651.1,XP_033165840.1:XP_016995400.2,XP_001990119.1:XP_002012968.1,XP_017083240.1:FBpp0084623,XP_001955651.1:XP_001358252.1,XP_034128049.1:FBpp0084623,XP_020814641.1:XP_002105205.2,XP_034128049.1:XP_002042993.1,XP_017131568.1:XP_001358252.1,XP_020814641.1:XP_033165840.1,XP_002072044.1:XP_043655988.1,XP_030559602.1:XP_043655988.1,XP_016983099.1:XP_043655988.1,XP_016936518.2:XP_017100017.2,XP_039490860.1:FBpp0084623,XP_017968906.1:XP_001358252.1,XP_017083240.1:XP_001999079.1,XP_002042993.1:XP_033165840.1,XP_034487419.1:XP_043655988.1,XP_022225129.2:XP_002105205.2,XP_033165840.1:XP_002105205.2,XP_023176521.1:XP_033165840.1,XP_002098730.1:XP_001999079.1,XP_017083240.1:XP_001990119.1,FBpp0084623:XP_002012968.1,XP_002098730.1:XP_001981484.1,XP_017131568.1:XP_016950265.1,XP_016950265.1:XP_017100017.2,XP_001955651.1:XP_016950265.1,XP_017026771.1:XP_037716650.1,XP_016950265.1:XP_043655988.1,XP_034128049.1:XP_023176521.1,XP_039490860.1:XP_001358252.1,XP_023176521.1:XP_017083240.1,XP_016936518.2:XP_002056124.1,XP_017083240.1:XP_002105205.2,XP_020814641.1:XP_034664123.1,XP_039490860.1:XP_016995400.2,XP_033165840.1:XP_001999079.1,XP_001999079.1:XP_002012968.1,XP_001981484.1:XP_043655988.1,XP_016936518.2:XP_037716650.1,XP_017100017.2:FBpp0084623,XP_002042993.1:XP_001999079.1,XP_002012968.1:XP_016995400.2,XP_030559602.1:XP_017100017.2,XP_017026771.1:XP_002056124.1,XP_034487419.1:XP_022225129.2,XP_002042993.1:XP_017026771.1,XP_002072044.1:XP_017100017.2,XP_033165840.1:XP_034664123.1,XP_037716650.1:XP_002056124.1,XP_001358252.1:FBpp0084623,XP_033165840.1:FBpp0084623,XP_034487419.1:XP_017041835.1,XP_002012968.1:XP_002105205.2,XP_034128049.1:XP_002098730.1,XP_023176521.1:FBpp0084623,XP_039490860.1:XP_016950265.1,XP_034128049.1:XP_020814641.1,XP_016936518.2:XP_017083240.1,XP_002056124.1:XP_002105205.2,XP_017100017.2:XP_001358252.1,XP_034128049.1:XP_034664123.1,XP_039490860.1:XP_033165840.1,XP_001999079.1:XP_016995400.2,XP_001999079.1:XP_037716650.1,XP_034487419.1:XP_002072044.1,XP_017026771.1:XP_017100017.2,XP_001955651.1:XP_016995400.2,XP_017131568.1:XP_017026771.1,XP_017100017.2:XP_016995400.2,XP_017968906.1:XP_017083240.1,XP_001999079.1:XP_001358252.1,XP_002042993.1:XP_017100017.2,XP_001990119.1:XP_016995400.2,XP_017026771.1:XP_001990119.1,XP_034128049.1:XP_033165840.1,XP_043655988.1:XP_034664123.1,FBpp0084623:XP_016995400.2,XP_001955651.1:XP_001981484.1,FBpp0084623:XP_037716650.1,XP_001358252.1:XP_017041835.1,XP_017131568.1:XP_020814641.1,XP_020814641.1:XP_001981484.1,XP_016936518.2:XP_002098730.1,XP_002012968.1:XP_034664123.1,XP_016983099.1:XP_017083240.1,XP_001358252.1:XP_037716650.1,XP_002056124.1:XP_034664123.1,XP_017968906.1:XP_002012968.1,XP_002072044.1:XP_017041835.1,XP_017968906.1:XP_001981484.1,XP_017968906.1:XP_002098730.1,XP_002098730.1:XP_002056124.1,XP_016950265.1:XP_022225129.2,XP_016950265.1:XP_033165840.1,XP_017131568.1:XP_033165840.1,XP_016983099.1:XP_002105205.2,XP_016950265.1:XP_023176521.1,XP_017968906.1:XP_039490860.1,XP_020814641.1:XP_017026771.1,XP_034128049.1:XP_016995400.2,XP_034487419.1:XP_001955651.1,XP_017968906.1:XP_016950265.1,XP_034128049.1:XP_017026771.1,XP_017968906.1:XP_001999079.1,XP_017083240.1:XP_001358252.1,XP_023176521.1:XP_037716650.1,XP_034128049.1:XP_016950265.1,XP_017131568.1:XP_002072044.1,XP_023176521.1:XP_016995400.2,XP_020814641.1:XP_016950265.1,XP_034128049.1:XP_039490860.1,XP_017026771.1:XP_023176521.1,XP_017100017.2:XP_001990119.1,XP_017100017.2:XP_017083240.1,XP_016995400.2:XP_022225129.2,XP_017026771.1:XP_033165840.1,XP_030559602.1:XP_001990119.1,XP_016936518.2:XP_001990119.1,XP_023176521.1:XP_002056124.1,XP_016983099.1:XP_002056124.1,XP_001990119.1:FBpp0084623,XP_017083240.1:XP_034664123.1,XP_016983099.1:XP_002012968.1,XP_002098730.1:XP_002105205.2,XP_016936518.2:XP_001358252.1,XP_016950265.1:FBpp0084623,XP_002098730.1:XP_037716650.1,XP_017026771.1:XP_017083240.1,XP_034128049.1:XP_001358252.1,XP_002098730.1:XP_016995400.2,XP_017100017.2:XP_002012968.1,XP_037716650.1:XP_034664123.1,XP_016950265.1:XP_001990119.1,XP_001358252.1:XP_002056124.1,XP_016950265.1:XP_001999079.1,XP_002042993.1:XP_002056124.1,FBpp0084623:XP_002056124.1,XP_002042993.1:XP_002012968.1,XP_034128049.1:XP_016983099.1,XP_002042993.1:XP_001981484.1,XP_002042993.1:XP_002098730.1,XP_017968906.1:XP_020814641.1
1F1A	12F0	4clique	XP_017041683.1:XP_020813781.1,XP_001358255.4:XP_002074028.1,XP_017967883.1:XP_016998966.2,XP_023176590.2:XP_002074028.1,XP_017967883.1:XP_001999074.1,XP_016950047.1:XP_039494051.1,FBpp0084618:XP_002056128.1,XP_017099991.2:XP_002056128.1,XP_002105200.2:XP_020813781.1,XP_001999074.1:XP_002042988.1,XP_002105200.2:XP_022225157.1,XP_001999074.1:XP_036674614.1,XP_034487417.1:XP_016950047.1,XP_017041683.1:XP_002074028.1,XP_001981488.1:XP_036674614.1,XP_022225157.1:XP_033167112.1,XP_016950047.1:XP_017035733.1,XP_043655080.1:XP_017131262.1,FBpp0084618:XP_002105200.2,XP_001990123.1:XP_017083153.1,XP_020813781.1:XP_002056128.1,XP_017041683.1:FBpp0084618,XP_026846274.1:XP_033167112.1,XP_002098734.1:XP_002074028.1,XP_001990123.1:XP_034128047.1,XP_001990123.1:XP_001358255.4,XP_001990123.1:XP_016950047.1,XP_017099991.2:XP_022225157.1,FBpp0084618:XP_022225157.1,XP_017967883.1:XP_034664662.1,XP_017131262.1:XP_026846274.1,XP_001358255.4:XP_002056128.1,XP_001981488.1:XP_017099991.2,XP_001358255.4:XP_036674614.1,XP_026846274.1:XP_017083153.1,XP_023176590.2:XP_036674614.1,XP_017083153.1:XP_002056128.1,XP_037732368.1:XP_039494051.1,XP_002042988.1:XP_016950047.1,XP_017035733.1:XP_002056128.1,XP_002105200.2:XP_001358255.4,XP_026846274.1:XP_017035733.1,XP_034487417.1:XP_034128047.1,XP_017041683.1:XP_017099991.2,XP_001990123.1:XP_002105200.2,XP_002105200.2:XP_016998966.2,XP_023176590.2:XP_030558993.1,XP_017131262.1:XP_016983068.1,XP_001358255.4:XP_039494051.1,XP_001990123.1:XP_017099991.2,FBpp0084618:XP_001999074.1,XP_016950047.1:XP_002074028.1,XP_022225157.1:XP_034128047.1,XP_002074028.1:XP_039494051.1,XP_016998966.2:XP_002056128.1,XP_023176590.2:XP_016950047.1,XP_026846274.1:XP_039494051.1,XP_002074028.1:XP_034664662.1,FBpp0084618:XP_002098734.1,XP_017041683.1:XP_001981488.1,FBpp0084618:XP_002042988.1,XP_023176590.2:XP_017035733.1,XP_017041683.1:XP_034664662.1,XP_017099991.2:XP_034487417.1,XP_026846274.1:XP_002042988.1,XP_001358255.4:XP_037732368.1,XP_026846274.1:XP_036674614.1,XP_017967883.1:XP_033167112.1,XP_022225157.1:XP_036674614.1,XP_017041683.1:XP_016983068.1,XP_022225157.1:XP_002042988.1,XP_034487417.1:XP_037732368.1,FBpp0084618:XP_039494051.1,XP_030558993.1:XP_017099991.2,XP_020813781.1:XP_002042988.1,XP_016998966.2:XP_001955647.1,XP_023176590.2:XP_001990123.1,FBpp0084618:XP_034664662.1,XP_017967883.1:XP_022225157.1,XP_017041683.1:XP_017083153.1,XP_001955647.1:XP_016983068.1,XP_016983068.1:XP_002074028.1,XP_001981488.1:XP_016998966.2,XP_043655080.1:XP_017035733.1,XP_001999074.1:XP_002074028.1,XP_016998966.2:XP_002074028.1,XP_023176590.2:XP_020813781.1,XP_017967883.1:XP_034487417.1,XP_001981488.1:XP_037732368.1,FBpp0084618:XP_037732368.1,XP_043655080.1:XP_001358255.4,XP_017041683.1:XP_016998966.2,FBpp0084618:XP_034487417.1,XP_023176590.2:XP_043655080.1,XP_002105200.2:XP_030558993.1,XP_022225157.1:XP_017035733.1,XP_026846274.1:XP_016950047.1,XP_043655080.1:XP_017083153.1,XP_017041683.1:XP_034487417.1,XP_033167112.1:XP_017035733.1,XP_026846274.1:XP_002074028.1,XP_001981488.1:XP_034664662.1,XP_017131262.1:XP_002098734.1,XP_023176590.2:XP_001981488.1,XP_022225157.1:XP_001955647.1,XP_017041683.1:XP_026846274.1,XP_002042988.1:XP_039494051.1,XP_017083153.1:XP_002098734.1,XP_017041683.1:XP_022225157.1,XP_016983068.1:XP_002042988.1,XP_017041683.1:XP_017131262.1,XP_033167112.1:XP_002056128.1,XP_020813781.1:XP_002074028.1,XP_043655080.1:XP_002105200.2,XP_016983068.1:XP_034128047.1,XP_001990123.1:XP_039494051.1,XP_030558993.1:XP_001999074.1,XP_022225157.1:XP_002056128.1,XP_023176590.2:XP_016998966.2,XP_001999074.1:XP_034128047.1,XP_016998966.2:XP_034128047.1,XP_043655080.1:XP_033167112.1,XP_001990123.1:XP_026846274.1,XP_026846274.1:XP_016998966.2,XP_017131262.1:XP_022225157.1,XP_017099991.2:XP_002074028.1,XP_017967883.1:XP_039494051.1,XP_017083153.1:XP_017035733.1,XP_001990123.1:XP_036674614.1,XP_017131262.1:XP_017035733.1,XP_034487417.1:XP_002056128.1,XP_020813781.1:XP_016950047.1,XP_034487417.1:XP_039494051.1,XP_002098734.1:XP_002042988.1,XP_017041683.1:XP_030558993.1,XP_017967883.1:XP_002098734.1,XP_001990123.1:XP_016998966.2,FBpp0084618:XP_017099991.2,XP_001358255.4:XP_034128047.1,XP_023176590.2:XP_001358255.4,XP_023176590.2:XP_034128047.1,XP_001981488.1:XP_016950047.1,XP_001981488.1:XP_022225157.1,XP_017099991.2:XP_001999074.1,XP_001955647.1:XP_039494051.1,XP_026846274.1:XP_001955647.1,XP_002074028.1:XP_034128047.1,XP_002105200.2:XP_017035733.1,XP_016983068.1:XP_002098734.1,XP_016983068.1:XP_033167112.1,XP_033167112.1:XP_039494051.1,XP_001999074.1:XP_033167112.1,XP_002098734.1:XP_037732368.1,XP_020813781.1:XP_034128047.1,XP_017099991.2:XP_017035733.1,XP_043655080.1:XP_016983068.1,XP_002105200.2:XP_016983068.1,XP_002105200.2:XP_034128047.1,XP_001981488.1:XP_020813781.1,XP_001955647.1:XP_037732368.1,XP_002105200.2:XP_001999074.1,XP_017131262.1:XP_039494051.1,XP_023176590.2:FBpp0084618,XP_001990123.1:XP_034664662.1,XP_016950047.1:XP_002056128.1,XP_002042988.1:XP_017035733.1,XP_017041683.1:XP_037732368.1,XP_016998966.2:XP_016950047.1,XP_017083153.1:XP_033167112.1,XP_017099991.2:XP_016950047.1,XP_002105200.2:XP_036674614.1,XP_023176590.2:XP_017967883.1,XP_001990123.1:XP_022225157.1,XP_002056128.1:XP_039494051.1,XP_001990123.1:XP_002042988.1,XP_001990123.1:XP_020813781.1,XP_017035733.1:XP_034664662.1,XP_022225157.1:XP_017083153.1,XP_034487417.1:XP_002074028.1,XP_001981488.1:XP_017083153.1,XP_030558993.1:XP_036674614.1,XP_002098734.1:XP_036674614.1,XP_017041683.1:XP_001955647.1,XP_016983068.1:XP_017083153.1,XP_037732368.1:XP_034664662.1,XP_043655080.1:XP_001990123.1,XP_002098734.1:XP_002056128.1,XP_034128047.1:XP_039494051.1,XP_020813781.1:XP_033167112.1,XP_001955647.1:XP_001358255.4,XP_022225157.1:XP_026846274.1,XP_002105200.2:XP_033167112.1,XP_001990123.1:XP_002098734.1,XP_017041683.1:XP_017035733.1,XP_034487417.1:XP_033167112.1,XP_002042988.1:XP_037732368.1,XP_001981488.1:XP_039494051.1,XP_043655080.1:XP_002074028.1,XP_001955647.1:XP_017035733.1,FBpp0084618:XP_033167112.1,XP_017083153.1:XP_016950047.1,XP_002105200.2:XP_026846274.1,XP_017099991.2:XP_037732368.1,XP_017967883.1:XP_036674614.1,XP_030558993.1:XP_034487417.1,XP_020813781.1:XP_026846274.1,XP_002098734.1:XP_017035733.1,XP_001981488.1:XP_002042988.1,XP_001358255.4:XP_017083153.1,XP_001990123.1:XP_034487417.1,XP_023176590.2:XP_017131262.1,XP_001990123.1:XP_001955647.1,XP_001981488.1:XP_002098734.1,XP_017083153.1:XP_034487417.1,XP_017131262.1:XP_001358255.4,XP_001999074.1:XP_034664662.1,XP_002105200.2:XP_037732368.1,XP_002098734.1:XP_016950047.1,XP_017967883.1:XP_016950047.1,XP_001999074.1:XP_039494051.1,XP_001990123.1:XP_030558993.1,XP_016998966.2:XP_039494051.1,XP_016983068.1:XP_034664662.1,XP_001955647.1:XP_002098734.1,FBpp0084618:XP_002074028.1,XP_017967883.1:XP_034128047.1,XP_001981488.1:XP_016983068.1,FBpp0084618:XP_026846274.1,XP_023176590.2:XP_002056128.1,XP_017041683.1:XP_002098734.1,XP_016998966.2:XP_036674614.1,XP_043655080.1:XP_016950047.1,XP_017131262.1:XP_037732368.1,XP_023176590.2:XP_002105200.2,XP_017083153.1:XP_037732368.1,FBpp0084618:XP_016983068.1,XP_023176590.2:XP_001955647.1,XP_001990123.1:XP_017131262.1,XP_022225157.1:XP_016950047.1,XP_016950047.1:XP_034664662.1,XP_001990123.1:XP_002056128.1,XP_001999074.1:XP_002098734.1,XP_016998966.2:XP_002098734.1,XP_001981488.1:XP_030558993.1,XP_017967883.1:XP_002105200.2,XP_043655080.1:XP_001981488.1,XP_020813781.1:XP_039494051.1,XP_033167112.1:XP_034664662.1,FBpp0084618:XP_036674614.1,XP_036674614.1:XP_002056128.1,XP_023176590.2:XP_017083153.1,XP_001981488.1:XP_033167112.1,XP_016998966.2:XP_034487417.1,XP_002074028.1:XP_036674614.1,XP_002105200.2:XP_034664662.1,XP_043655080.1:XP_001999074.1,XP_002042988.1:XP_002074028.1,XP_017041683.1:XP_034128047.1,XP_001981488.1:XP_002056128.1,XP_001358255.4:XP_016983068.1,XP_043655080.1:XP_034487417.1,XP_017967883.1:XP_026846274.1,XP_026846274.1:XP_002098734.1,XP_020813781.1:XP_036674614.1,XP_017967883.1:XP_002074028.1,XP_023176590.2:XP_001999074.1,XP_001999074.1:XP_001358255.4,XP_017041683.1:XP_002042988.1,XP_022225157.1:XP_016983068.1,XP_033167112.1:XP_037732368.1,XP_034128047.1:XP_002056128.1,XP_020813781.1:XP_017083153.1,XP_022225157.1:XP_001999074.1,XP_001990123.1:XP_002074028.1,XP_017131262.1:XP_001981488.1,XP_023176590.2:XP_002098734.1,XP_022225157.1:XP_016998966.2,XP_022225157.1:XP_037732368.1,XP_017083153.1:XP_002074028.1,XP_023176590.2:XP_002042988.1,XP_001358255.4:XP_002042988.1,XP_016998966.2:XP_033167112.1,FBpp0084618:XP_017035733.1,XP_020813781.1:XP_001358255.4,XP_001955647.1:XP_033167112.1,XP_001981488.1:XP_017035733.1,XP_017041683.1:XP_001990123.1,XP_016950047.1:XP_036674614.1,XP_017083153.1:XP_034664662.1,XP_001999074.1:XP_034487417.1,XP_017041683.1:XP_023176590.2,XP_030558993.1:XP_001358255.4,XP_043655080.1:XP_037732368.1,XP_030558993.1:XP_034128047.1,XP_023176590.2:XP_034664662.1,FBpp0084618:XP_001990123.1,XP_034128047.1:XP_034664662.1,XP_001358255.4:XP_034664662.1,XP_017041683.1:XP_002105200.2,XP_022225157.1:XP_001358255.4,XP_001981488.1:XP_001955647.1,XP_023176590.2:XP_022225157.1,XP_017967883.1:XP_001990123.1,XP_001981488.1:XP_034128047.1,XP_017967883.1:XP_016983068.1,XP_020813781.1:XP_034487417.1,XP_030558993.1:XP_026846274.1,XP_017131262.1:XP_002056128.1,XP_001358255.4:XP_016950047.1,XP_017041683.1:XP_033167112.1,XP_001955647.1:XP_002074028.1,XP_034487417.1:XP_017035733.1,XP_043655080.1:XP_022225157.1,XP_002105200.2:XP_002074028.1,XP_017131262.1:XP_033167112.1,XP_001358255.4:XP_017035733.1,FBpp0084618:XP_020813781.1,XP_002105200.2:XP_002056128.1,XP_036674614.1:XP_039494051.1,XP_034487417.1:XP_002098734.1,XP_023176590.2:XP_037732368.1,XP_033167112.1:XP_002074028.1,FBpp0084618:XP_043655080.1,XP_002105200.2:XP_017131262.1,XP_001358255.4:XP_034487417.1,XP_001955647.1:XP_017083153.1,XP_020813781.1:XP_022225157.1,XP_017967883.1:XP_001981488.1,FBpp0084618:XP_030558993.1,XP_030558993.1:XP_016983068.1,XP_026846274.1:XP_002056128.1,XP_017131262.1:XP_001955647.1,XP_017099991.2:XP_034664662.1,XP_022225157.1:XP_002098734.1,XP_002074028.1:XP_002056128.1,XP_017041683.1:XP_043655080.1,XP_017131262.1:XP_002074028.1,FBpp0084618:XP_016950047.1,XP_001358255.4:XP_002098734.1,XP_017967883.1:XP_030558993.1,XP_034487417.1:XP_036674614.1,XP_030558993.1:XP_033167112.1,XP_017099991.2:XP_033167112.1,XP_043655080.1:XP_002098734.1,XP_026846274.1:XP_037732368.1,XP_037732368.1:XP_002056128.1,XP_017035733.1:XP_039494051.1,XP_017131262.1:XP_017083153.1,XP_017083153.1:XP_034128047.1,XP_020813781.1:XP_002098734.1,XP_002105200.2:XP_001955647.1,XP_017967883.1:XP_002056128.1,XP_023176590.2:XP_039494051.1,XP_001981488.1:XP_026846274.1,XP_017099991.2:XP_016983068.1,XP_001981488.1:XP_002074028.1,XP_026846274.1:XP_034664662.1,XP_030558993.1:XP_002074028.1,XP_022225157.1:XP_039494051.1,XP_043655080.1:XP_036674614.1,XP_016983068.1:XP_002056128.1,XP_043655080.1:XP_002042988.1,XP_017967883.1:XP_017131262.1,XP_017083153.1:XP_036674614.1,XP_026846274.1:XP_034128047.1,XP_020813781.1:XP_001999074.1,XP_033167112.1:XP_034128047.1,XP_017041683.1:XP_017967883.1,XP_017131262.1:XP_002042988.1,XP_016950047.1:XP_037732368.1,XP_017131262.1:XP_036674614.1,XP_017099991.2:XP_017083153.1,XP_023176590.2:XP_034487417.1,XP_043655080.1:XP_039494051.1,XP_016998966.2:XP_017083153.1,XP_017131262.1:XP_030558993.1,XP_016998966.2:XP_034664662.1,XP_017099991.2:XP_034128047.1,XP_017099991.2:XP_001358255.4,FBpp0084618:XP_001358255.4,FBpp0084618:XP_034128047.1,XP_033167112.1:XP_036674614.1,XP_033167112.1:XP_002042988.1,XP_016998966.2:XP_001358255.4,XP_001999074.1:XP_026846274.1,XP_017967883.1:XP_001955647.1,XP_001990123.1:XP_001981488.1,XP_020813781.1:XP_037732368.1,XP_017099991.2:XP_026846274.1,FBpp0084618:XP_001981488.1,XP_034487417.1:XP_002042988.1,XP_002098734.1:XP_039494051.1,XP_030558993.1:XP_002056128.1,XP_002105200.2:XP_002042988.1,XP_037732368.1:XP_002074028.1,XP_022225157.1:XP_034487417.1,XP_016983068.1:XP_017035733.1,XP_002105200.2:XP_002098734.1,XP_002105200.2:XP_016950047.1,XP_001981488.1:XP_034487417.1,XP_017967883.1:XP_037732368.1,XP_017099991.2:XP_036674614.1,XP_002105200.2:XP_017099991.2,XP_001999074.1:XP_037732368.1,XP_043655080.1:XP_016998966.2,XP_043655080.1:XP_001955647.1,XP_001999074.1:XP_016998966.2,XP_002042988.1:XP_036674614.1,XP_034664662.1:XP_039494051.1,XP_017099991.2:XP_016998966.2,FBpp0084618:XP_016998966.2,XP_001999074.1:XP_016983068.1,XP_030558993.1:XP_001955647.1,XP_001981488.1:XP_001358255.4,XP_030558993.1:XP_016950047.1,XP_017083153.1:XP_002042988.1,XP_016950047.1:XP_034128047.1,XP_002042988.1:XP_034664662.1,XP_036674614.1:XP_034664662.1,XP_001990123.1:XP_017035733.1,XP_017041683.1:XP_002056128.1,XP_043655080.1:XP_002056128.1,XP_017131262.1:XP_020813781.1,XP_034128047.1:XP_036674614.1,XP_016983068.1:XP_036674614.1,XP_043655080.1:XP_026846274.1,XP_030558993.1:XP_017035733.1,XP_002042988.1:XP_034128047.1,XP_030558993.1:XP_017083153.1,XP_017967883.1:XP_002042988.1,XP_016998966.2:XP_037732368.1,XP_001955647.1:XP_034487417.1,XP_023176590.2:XP_017099991.2,XP_017035733.1:XP_036674614.1,XP_002105200.2:XP_017083153.1,XP_016983068.1:XP_039494051.1,XP_001999074.1:XP_016950047.1,XP_002098734.1:XP_034664662.1,XP_001955647.1:XP_002056128.1,XP_001981488.1:XP_001999074.1,XP_016983068.1:XP_016950047.1,XP_043655080.1:XP_020813781.1,XP_030558993.1:XP_002098734.1,XP_017041683.1:XP_016950047.1,XP_001955647.1:XP_036674614.1,XP_017099991.2:XP_002042988.1,XP_020813781.1:XP_017099991.2,XP_026846274.1:XP_034487417.1,XP_030558993.1:XP_002042988.1,XP_030558993.1:XP_020813781.1,XP_017035733.1:XP_034128047.1,XP_017131262.1:XP_034487417.1,XP_017083153.1:XP_039494051.1,XP_037732368.1:XP_034128047.1,XP_043655080.1:XP_030558993.1,XP_043655080.1:XP_017099991.2,XP_033167112.1:XP_002098734.1,XP_033167112.1:XP_016950047.1,XP_002105200.2:XP_034487417.1,XP_017131262.1:XP_016998966.2,XP_030558993.1:XP_034664662.1,XP_017131262.1:XP_001999074.1,XP_001955647.1:XP_034128047.1,XP_001999074.1:XP_002056128.1,XP_030558993.1:XP_022225157.1,XP_023176590.2:XP_026846274.1,FBpp0084618:XP_017967883.1,XP_037732368.1:XP_036674614.1,XP_017967883.1:XP_017099991.2,XP_022225157.1:XP_034664662.1,XP_017099991.2:XP_002098734.1,XP_026846274.1:XP_001358255.4,XP_020813781.1:XP_034664662.1,XP_016998966.2:XP_017035733.1,XP_002105200.2:XP_001981488.1,XP_017967883.1:XP_043655080.1,XP_020813781.1:XP_016983068.1,XP_017041683.1:XP_001999074.1,XP_030558993.1:XP_037732368.1,XP_043655080.1:XP_034128047.1,XP_017967883.1:XP_020813781.1,XP_002042988.1:XP_002056128.1,XP_002105200.2:XP_039494051.1,XP_001990123.1:XP_037732368.1,XP_017041683.1:XP_039494051.1,XP_043655080.1:XP_034664662.1,XP_001999074.1:XP_001955647.1,XP_017099991.2:XP_039494051.1,XP_017131262.1:XP_034128047.1,XP_023176590.2:XP_016983068.1,FBpp0084618:XP_001955647.1,XP_017131262.1:XP_034664662.1,XP_017099991.2:XP_001955647.1,XP_030558993.1:XP_016998966.2,XP_034664662.1:XP_002056128.1,XP_017041683.1:XP_036674614.1,XP_017967883.1:XP_001358255.4,XP_002098734.1:XP_034128047.1,XP_017131262.1:XP_016950047.1,XP_037732368.1:XP_017035733.1,XP_026846274.1:XP_016983068.1,XP_001955647.1:XP_002042988.1,XP_020813781.1:XP_016998966.2,XP_016998966.2:XP_002042988.1,XP_020813781.1:XP_001955647.1,XP_001999074.1:XP_017035733.1,XP_001358255.4:XP_033167112.1,XP_023176590.2:XP_033167112.1,XP_017967883.1:XP_017083153.1,XP_001990123.1:XP_033167112.1,XP_017967883.1:XP_017035733.1,FBpp0084618:XP_017083153.1,XP_016983068.1:XP_037732368.1,XP_016983068.1:XP_034487417.1,XP_001999074.1:XP_017083153.1,XP_034487417.1:XP_034664662.1,XP_002074028.1:XP_017035733.1,XP_017041683.1:XP_001358255.4,FBpp0084618:XP_017131262.1,XP_017131262.1:XP_017099991.2,XP_001955647.1:XP_034664662.1,XP_030558993.1:XP_039494051.1,XP_022225157.1:XP_002074028.1,XP_001990123.1:XP_001999074.1,XP_020813781.1:XP_017035733.1,XP_001990123.1:XP_016983068.1,XP_016998966.2:XP_016983068.1,XP_001955647.1:XP_016950047.1
1F1B	12F1	4clique	XP_017041685.1:XP_017967888.1,XP_001955646.1:XP_030558996.1,XP_002105199.1:XP_001981490.1,XP_020813783.1:XP_001981490.1,XP_016983070.1:XP_001358257.2,XP_001999073.1:FBpp0084617,XP_002056130.1:XP_016950049.1,XP_017131264.1:XP_032578979.1,XP_002105199.1:XP_017035736.1,XP_002105199.1:XP_034487423.1,XP_033167114.1:XP_023176594.1,XP_016998968.1:XP_022225159.1,XP_002056130.1:XP_030558996.1,XP_039494053.1:XP_016998968.1,XP_002105199.1:XP_002074029.2,XP_017967888.1:FBpp0084617,XP_017083155.1:XP_023176594.1,XP_017041685.1:XP_037732371.1,XP_016998968.1:XP_016983070.1,XP_001358257.2:XP_022225159.1,XP_034487423.1:XP_002098736.1,XP_017131264.1:XP_033167114.1,XP_043655082.1:XP_030558996.1,XP_017041685.1:XP_023176594.1,XP_017131264.1:XP_017099993.1,XP_043655082.1:XP_039494053.1,XP_002105199.1:XP_022225159.1,XP_034664665.1:XP_016998968.1,XP_001990125.1:XP_017083155.1,XP_043655082.1:FBpp0084617,XP_017967888.1:XP_023176594.1,XP_001990125.1:XP_016998968.1,XP_017041685.1:XP_016983070.1,XP_001990125.1:XP_002056130.1,XP_002105199.1:XP_020813783.1,XP_023176594.1:XP_002012974.1,XP_020813783.1:XP_033167114.1,XP_034487423.1:XP_002012974.1,XP_017041685.1:XP_022225159.1,XP_033167114.1:FBpp0084617,XP_034487423.1:XP_001358257.2,XP_034487423.1:XP_016950049.1,XP_002105199.1:XP_016983070.1,XP_001955646.1:XP_017131264.1,XP_002105199.1:XP_001999073.1,XP_001990125.1:XP_034487423.1,XP_017041685.1:XP_034664665.1,XP_039494053.1:FBpp0084617,XP_017083155.1:XP_039494053.1,XP_002105199.1:XP_001990125.1,XP_002098736.1:XP_017083155.1,XP_002105199.1:XP_034664665.1,XP_001981490.1:XP_022225159.1,XP_017083155.1:XP_016950049.1,XP_023176594.1:XP_017035736.1,XP_032578979.1:XP_017035736.1,XP_002105199.1:XP_033167114.1,XP_034487423.1:XP_023176594.1,XP_001999073.1:XP_002098736.1,XP_016998968.1:XP_037732371.1,XP_001999073.1:XP_016998968.1,XP_002098736.1:XP_037732371.1,XP_043655082.1:XP_017083155.1,XP_023176594.1:XP_002074029.2,XP_034664665.1:XP_037732371.1,XP_002098736.1:FBpp0084617,XP_001955646.1:XP_037732371.1,XP_017041685.1:XP_016950049.1,XP_034487423.1:XP_030558996.1,XP_017099993.1:XP_016998968.1,XP_033167114.1:XP_001981490.1,XP_002098736.1:XP_034128054.1,XP_032578979.1:XP_037732371.1,XP_016998968.1:XP_017035736.1,XP_016983070.1:XP_037732371.1,XP_034487423.1:XP_002074029.2,XP_043655082.1:XP_016950049.1,FBpp0084617:XP_032578979.1,XP_001955646.1:XP_002074029.2,XP_043655082.1:XP_002012974.1,XP_033167114.1:XP_017083155.1,XP_017967888.1:XP_002105199.1,XP_032578979.1:XP_016940056.2,XP_017041685.1:XP_017131264.1,XP_017099993.1:XP_023176594.1,XP_017083155.1:XP_034128054.1,XP_020813783.1:XP_034487423.1,XP_033167114.1:XP_002012974.1,XP_034664665.1:XP_017131264.1,XP_016998968.1:XP_034128054.1,XP_022225159.1:XP_016940056.2,XP_001955646.1:XP_022225159.1,XP_016983070.1:XP_023176594.1,XP_039494053.1:XP_016950049.1,XP_016998968.1:XP_016950049.1,XP_001990125.1:XP_043655082.1,XP_017967888.1:XP_001981490.1,XP_001981490.1:FBpp0084617,XP_017131264.1:XP_043655082.1,XP_016998968.1:XP_016940056.2,XP_017041685.1:XP_017099993.1,XP_023176594.1:XP_001358257.2,XP_043655082.1:XP_033167114.1,XP_016998968.1:XP_030558996.1,XP_002056130.1:XP_022225159.1,XP_017967888.1:XP_017083155.1,XP_017967888.1:XP_017099993.1,XP_034664665.1:XP_032578979.1,XP_034664665.1:XP_023176594.1,XP_017041685.1:XP_001990125.1,XP_034664665.1:XP_002012974.1,XP_002056130.1:XP_016983070.1,XP_001955646.1:XP_017035736.1,XP_001955646.1:XP_002012974.1,XP_001955646.1:XP_016950049.1,XP_002098736.1:XP_039494053.1,XP_016998968.1:XP_023176594.1,XP_033167114.1:XP_022225159.1,XP_001981490.1:XP_017083155.1,XP_022225159.1:XP_002012974.1,XP_002098736.1:XP_002012974.1,XP_017131264.1:FBpp0084617,XP_022225159.1:XP_017035736.1,XP_017131264.1:XP_001358257.2,XP_001999073.1:XP_034128054.1,XP_032578979.1:XP_016983070.1,XP_002105199.1:XP_030558996.1,XP_001999073.1:XP_001358257.2,XP_034128054.1:XP_037732371.1,XP_043655082.1:XP_037732371.1,XP_001955646.1:XP_001981490.1,XP_034487423.1:XP_001981490.1,XP_034664665.1:XP_001981490.1,XP_002105199.1:XP_016940056.2,XP_017967888.1:XP_032578979.1,FBpp0084617:XP_034128054.1,XP_033167114.1:XP_002074029.2,XP_039494053.1:XP_037732371.1,XP_017041685.1:XP_030558996.1,XP_001955646.1:XP_034664665.1,XP_034128054.1:XP_032578979.1,XP_002105199.1:XP_043655082.1,XP_017083155.1:XP_032578979.1,XP_017967888.1:XP_001955646.1,XP_017967888.1:XP_034664665.1,XP_037732371.1:XP_002012974.1,XP_016998968.1:XP_032578979.1,XP_017083155.1:XP_002056130.1,XP_020813783.1:XP_039494053.1,XP_001999073.1:XP_043655082.1,XP_032578979.1:XP_002056130.1,XP_002105199.1:XP_017131264.1,FBpp0084617:XP_016998968.1,XP_001955646.1:XP_016983070.1,XP_001981490.1:XP_002012974.1,XP_001981490.1:XP_030558996.1,XP_001955646.1:XP_032578979.1,XP_001955646.1:XP_023176594.1,XP_017099993.1:XP_016950049.1,XP_034664665.1:XP_034128054.1,XP_002105199.1:XP_001358257.2,XP_020813783.1:XP_002074029.2,XP_001999073.1:XP_030558996.1,XP_001981490.1:XP_039494053.1,XP_043655082.1:XP_034128054.1,XP_017967888.1:XP_033167114.1,XP_002105199.1:XP_017083155.1,XP_001999073.1:XP_002056130.1,XP_017041685.1:XP_039494053.1,XP_034664665.1:FBpp0084617,XP_001955646.1:XP_033167114.1,XP_020813783.1:XP_034664665.1,XP_001955646.1:FBpp0084617,XP_001981490.1:XP_002056130.1,FBpp0084617:XP_030558996.1,XP_037732371.1:XP_016940056.2,XP_016983070.1:XP_002074029.2,XP_034664665.1:XP_039494053.1,XP_001981490.1:XP_034128054.1,XP_033167114.1:XP_002098736.1,XP_017041685.1:XP_001358257.2,XP_001990125.1:XP_016940056.2,XP_002105199.1:XP_016998968.1,XP_001981490.1:XP_002074029.2,XP_033167114.1:XP_016998968.1,XP_017041685.1:XP_034128054.1,XP_002056130.1:XP_017035736.1,XP_001981490.1:XP_001358257.2,XP_001955646.1:XP_001999073.1,XP_023176594.1:XP_022225159.1,XP_032578979.1:XP_030558996.1,FBpp0084617:XP_016983070.1,XP_002056130.1:XP_001358257.2,XP_039494053.1:XP_032578979.1,XP_034128054.1:XP_016950049.1,XP_034664665.1:XP_017099993.1,XP_016983070.1:XP_022225159.1,XP_034128054.1:XP_002012974.1,XP_017131264.1:XP_016998968.1,XP_001990125.1:XP_001999073.1,XP_023176594.1:XP_016940056.2,XP_034487423.1:XP_017035736.1,XP_001955646.1:XP_016940056.2,XP_001358257.2:XP_002012974.1,XP_001990125.1:FBpp0084617,XP_002056130.1:XP_002074029.2,XP_039494053.1:XP_002012974.1,XP_001999073.1:XP_017099993.1,XP_001990125.1:XP_033167114.1,XP_016940056.2:XP_030558996.1,FBpp0084617:XP_037732371.1,XP_034128054.1:XP_002056130.1,XP_020813783.1:XP_037732371.1,XP_002056130.1:XP_016940056.2,XP_001990125.1:XP_023176594.1,XP_001990125.1:XP_032578979.1,XP_030558996.1:XP_002074029.2,XP_020813783.1:XP_001999073.1,XP_016998968.1:XP_002012974.1,XP_017131264.1:XP_023176594.1,XP_017041685.1:XP_017083155.1,XP_032578979.1:XP_001358257.2,XP_002012974.1:XP_002074029.2,XP_016940056.2:XP_002074029.2,XP_039494053.1:XP_002056130.1,XP_001990125.1:XP_016983070.1,XP_020813783.1:XP_017099993.1,XP_020813783.1:XP_017083155.1,XP_034487423.1:XP_034128054.1,XP_017083155.1:FBpp0084617,XP_017131264.1:XP_037732371.1,XP_017131264.1:XP_039494053.1,XP_002105199.1:XP_034128054.1,XP_034664665.1:XP_001358257.2,XP_017967888.1:XP_034487423.1,XP_001999073.1:XP_017083155.1,XP_001981490.1:XP_032578979.1,XP_033167114.1:XP_030558996.1,XP_017967888.1:XP_001990125.1,XP_017041685.1:XP_020813783.1,XP_002098736.1:XP_016950049.1,XP_002012974.1:XP_030558996.1,XP_001990125.1:XP_034664665.1,XP_017035736.1:XP_030558996.1,XP_002105199.1:XP_039494053.1,XP_017131264.1:XP_002074029.2,XP_034487423.1:XP_016998968.1,XP_017035736.1:XP_002074029.2,XP_001990125.1:XP_001981490.1,XP_034487423.1:XP_017083155.1,XP_020813783.1:XP_034128054.1,XP_020813783.1:XP_043655082.1,XP_017041685.1:XP_002098736.1,XP_020813783.1:XP_016950049.1,XP_020813783.1:XP_001358257.2,XP_002105199.1:XP_017099993.1,XP_017131264.1:XP_022225159.1,FBpp0084617:XP_017035736.1,FBpp0084617:XP_002012974.1,XP_033167114.1:XP_017035736.1,XP_037732371.1:XP_017035736.1,XP_017967888.1:XP_030558996.1,XP_001990125.1:XP_016950049.1,XP_001990125.1:XP_002012974.1,XP_001990125.1:XP_017035736.1,XP_037732371.1:XP_016950049.1,XP_017041685.1:XP_001955646.1,XP_037732371.1:XP_001358257.2,XP_020813783.1:XP_016998968.1,XP_017131264.1:XP_034128054.1,XP_017099993.1:XP_022225159.1,XP_001981490.1:XP_016940056.2,XP_017099993.1:XP_002098736.1,XP_001999073.1:XP_039494053.1,XP_017041685.1:XP_002056130.1,FBpp0084617:XP_002074029.2,XP_001999073.1:XP_022225159.1,XP_001955646.1:XP_043655082.1,XP_034487423.1:XP_016940056.2,XP_001990125.1:XP_022225159.1,XP_037732371.1:XP_030558996.1,FBpp0084617:XP_016940056.2,XP_017967888.1:XP_017035736.1,XP_017131264.1:XP_017035736.1,FBpp0084617:XP_022225159.1,XP_017131264.1:XP_002012974.1,XP_002105199.1:XP_002056130.1,XP_020813783.1:XP_002098736.1,XP_002098736.1:XP_001358257.2,XP_002098736.1:XP_017035736.1,XP_017131264.1:XP_016950049.1,XP_017041685.1:XP_043655082.1,XP_023176594.1:XP_030558996.1,XP_032578979.1:XP_022225159.1,XP_001990125.1:XP_002074029.2,XP_002105199.1:XP_002098736.1,XP_001981490.1:XP_017035736.1,XP_039494053.1:XP_023176594.1,XP_020813783.1:XP_032578979.1,XP_017131264.1:XP_002056130.1,XP_016983070.1:XP_030558996.1,XP_017083155.1:XP_001358257.2,XP_001358257.2:XP_016950049.1,XP_022225159.1:XP_030558996.1,XP_043655082.1:XP_023176594.1,XP_020813783.1:FBpp0084617,XP_017131264.1:XP_002098736.1,XP_001990125.1:XP_037732371.1,XP_017035736.1:XP_016950049.1,XP_002012974.1:XP_016950049.1,XP_034487423.1:XP_037732371.1,XP_034487423.1:XP_039494053.1,XP_043655082.1:XP_016983070.1,XP_034664665.1:XP_030558996.1,XP_016998968.1:XP_002074029.2,XP_017967888.1:XP_017131264.1,XP_022225159.1:XP_002074029.2,XP_017967888.1:XP_001999073.1,XP_017131264.1:XP_016983070.1,XP_002105199.1:XP_001955646.1,XP_043655082.1:XP_001358257.2,XP_034128054.1:XP_017035736.1,XP_034664665.1:XP_043655082.1,XP_016950049.1:XP_002074029.2,XP_017099993.1:FBpp0084617,XP_016940056.2:XP_017035736.1,XP_017967888.1:XP_020813783.1,XP_001955646.1:XP_034487423.1,XP_001990125.1:XP_017131264.1,XP_043655082.1:XP_002074029.2,XP_039494053.1:XP_022225159.1,XP_034664665.1:XP_016950049.1,XP_017099993.1:XP_034128054.1,XP_033167114.1:XP_016940056.2,XP_017083155.1:XP_016983070.1,XP_016950049.1:XP_030558996.1,XP_017041685.1:XP_034487423.1,XP_020813783.1:XP_017131264.1,XP_017967888.1:XP_037732371.1,XP_002056130.1:XP_023176594.1,XP_034128054.1:XP_022225159.1,XP_034664665.1:XP_002056130.1,XP_034487423.1:XP_002056130.1,XP_016983070.1:XP_002012974.1,XP_001999073.1:XP_017035736.1,XP_001955646.1:XP_002056130.1,XP_002098736.1:XP_032578979.1,XP_001955646.1:XP_016998968.1,XP_001999073.1:XP_033167114.1,XP_016983070.1:XP_016950049.1,XP_001955646.1:XP_017083155.1,XP_017099993.1:XP_017035736.1,XP_034664665.1:XP_017083155.1,XP_001999073.1:XP_017131264.1,XP_043655082.1:XP_016940056.2,XP_034128054.1:XP_016940056.2,XP_017099993.1:XP_033167114.1,XP_002105199.1:FBpp0084617,FBpp0084617:XP_001358257.2,XP_017083155.1:XP_002074029.2,XP_017131264.1:XP_030558996.1,XP_043655082.1:XP_017099993.1,XP_020813783.1:XP_002012974.1,XP_001981490.1:XP_016983070.1,XP_017967888.1:XP_016940056.2,XP_017131264.1:XP_016940056.2,XP_017967888.1:XP_022225159.1,XP_017083155.1:XP_016998968.1,XP_033167114.1:XP_037732371.1,XP_033167114.1:XP_039494053.1,XP_037732371.1:XP_002074029.2,XP_016983070.1:XP_017035736.1,XP_034487423.1:XP_016983070.1,XP_001999073.1:XP_016940056.2,XP_001999073.1:XP_016950049.1,XP_017099993.1:XP_030558996.1,XP_020813783.1:XP_002056130.1,XP_017967888.1:XP_002056130.1,XP_017083155.1:XP_022225159.1,XP_002056130.1:XP_037732371.1,XP_017083155.1:XP_002012974.1,XP_017083155.1:XP_016940056.2,XP_017041685.1:XP_016998968.1,XP_002098736.1:XP_001981490.1,XP_033167114.1:XP_034128054.1,XP_017099993.1:XP_016940056.2,XP_017967888.1:XP_002074029.2,XP_001981490.1:XP_016998968.1,XP_034664665.1:XP_017035736.1,XP_001990125.1:XP_030558996.1,XP_034664665.1:XP_034487423.1,XP_034128054.1:XP_023176594.1,XP_037732371.1:XP_022225159.1,XP_017099993.1:XP_032578979.1,XP_017967888.1:XP_002012974.1,XP_043655082.1:XP_016998968.1,XP_020813783.1:XP_022225159.1,XP_001955646.1:XP_039494053.1,XP_043655082.1:XP_002056130.1,XP_001999073.1:XP_032578979.1,XP_034128054.1:XP_016983070.1,XP_017967888.1:XP_039494053.1,XP_043655082.1:XP_002098736.1,XP_016998968.1:XP_001358257.2,XP_017131264.1:XP_017083155.1,XP_034664665.1:XP_001999073.1,XP_017041685.1:XP_002105199.1,XP_001990125.1:XP_017099993.1,XP_020813783.1:XP_016983070.1,XP_033167114.1:XP_002056130.1,XP_034664665.1:XP_002074029.2,XP_039494053.1:XP_016983070.1,XP_017967888.1:XP_043655082.1,XP_017967888.1:XP_034128054.1,XP_002012974.1:XP_017035736.1,XP_002098736.1:XP_022225159.1,XP_001999073.1:XP_016983070.1,XP_001999073.1:XP_001981490.1,XP_034487423.1:FBpp0084617,XP_032578979.1:XP_002074029.2,XP_043655082.1:XP_001981490.1,XP_001990125.1:XP_020813783.1,XP_001990125.1:XP_001358257.2,XP_034664665.1:XP_022225159.1,XP_017099993.1:XP_016983070.1,XP_017099993.1:XP_001981490.1,XP_002098736.1:XP_016940056.2,XP_001999073.1:XP_023176594.1,XP_039494053.1:XP_002074029.2,XP_034664665.1:XP_016983070.1,XP_002056130.1:XP_002012974.1,XP_017099993.1:XP_037732371.1,XP_017083155.1:XP_037732371.1,XP_002098736.1:XP_002074029.2,XP_033167114.1:XP_016983070.1,XP_033167114.1:XP_032578979.1,XP_001999073.1:XP_037732371.1,XP_017041685.1:XP_001981490.1,XP_002098736.1:XP_016998968.1,XP_002098736.1:XP_002056130.1,XP_001981490.1:XP_037732371.1,XP_017041685.1:XP_001999073.1,XP_001955646.1:XP_034128054.1,XP_017099993.1:XP_017083155.1,XP_001990125.1:XP_002098736.1,XP_002012974.1:XP_016940056.2,XP_032578979.1:XP_023176594.1,XP_043655082.1:XP_032578979.1,XP_039494053.1:XP_030558996.1,XP_001358257.2:XP_016940056.2,XP_016940056.2:XP_016950049.1,XP_034664665.1:XP_033167114.1,XP_017041685.1:FBpp0084617,XP_039494053.1:XP_016940056.2,XP_022225159.1:XP_016950049.1,XP_001358257.2:XP_030558996.1,XP_034128054.1:XP_030558996.1,XP_002105199.1:XP_037732371.1,XP_043655082.1:XP_022225159.1,XP_017041685.1:XP_032578979.1,XP_002098736.1:XP_023176594.1,XP_039494053.1:XP_034128054.1,XP_017967888.1:XP_016983070.1,XP_032578979.1:XP_016950049.1,XP_023176594.1:XP_016950049.1,XP_017099993.1:XP_001358257.2,XP_002098736.1:XP_016983070.1,XP_001358257.2:XP_002074029.2,XP_032578979.1:XP_002012974.1,FBpp0084617:XP_016950049.1,XP_034128054.1:XP_002074029.2,XP_002105199.1:XP_023176594.1,XP_020813783.1:XP_017035736.1,XP_001358257.2:XP_017035736.1,XP_039494053.1:XP_017035736.1,XP_034487423.1:XP_033167114.1,XP_001981490.1:XP_023176594.1,XP_017967888.1:XP_002098736.1,XP_017041685.1:XP_016940056.2,XP_034664665.1:XP_002098736.1,XP_039494053.1:XP_001358257.2,XP_001955646.1:XP_002098736.1,XP_001990125.1:XP_034128054.1,XP_017967888.1:XP_016998968.1,XP_001981490.1:XP_016950049.1,XP_017099993.1:XP_039494053.1,XP_001999073.1:XP_002012974.1,XP_017041685.1:XP_002074029.2,FBpp0084617:XP_002056130.1,XP_017083155.1:XP_030558996.1,XP_034128054.1:XP_001358257.2,XP_017099993.1:XP_002012974.1,XP_034487423.1:XP_043655082.1,XP_043655082.1:XP_017035736.1,XP_034487423.1:XP_032578979.1,XP_017967888.1:XP_001358257.2,XP_017967888.1:XP_016950049.1,XP_017099993.1:XP_002074029.2,XP_001955646.1:XP_001358257.2,XP_020813783.1:XP_001955646.1,XP_020813783.1:XP_016940056.2,XP_002105199.1:XP_032578979.1,XP_034487423.1:XP_017131264.1,XP_017041685.1:XP_033167114.1,XP_001999073.1:XP_002074029.2,XP_020813783.1:XP_030558996.1,XP_017099993.1:XP_002056130.1,XP_017041685.1:XP_002012974.1,XP_034487423.1:XP_022225159.1,XP_017041685.1:XP_017035736.1,XP_001990125.1:XP_001955646.1,XP_016983070.1:XP_016940056.2,XP_034487423.1:XP_001999073.1,XP_023176594.1:XP_037732371.1,XP_020813783.1:XP_023176594.1,XP_002105199.1:XP_002012974.1,XP_001955646.1:XP_017099993.1,XP_017083155.1:XP_017035736.1,XP_034487423.1:XP_017099993.1,FBpp0084617:XP_023176594.1,XP_017131264.1:XP_001981490.1,XP_002105199.1:XP_016950049.1,XP_002098736.1:XP_030558996.1,XP_033167114.1:XP_001358257.2,XP_033167114.1:XP_016950049.1,XP_034664665.1:XP_016940056.2,XP_001990125.1:XP_039494053.1,XP_016998968.1:XP_002056130.1
1F1C	12F2	4clique	XP_034127414.1:XP_001994389.1,XP_001981494.1:XP_002098740.1,XP_030564287.1:XP_017052784.1,XP_030564287.1:XP_034664310.1,XP_002055966.1:XP_002001334.1,XP_001357913.2:XP_002042982.1,XP_001994389.1:XP_037732087.1,XP_017052784.1:XP_016950409.1,XP_034664310.1:XP_016950409.1,XP_034484675.1:XP_016939983.2,XP_002055966.1:XP_017052784.1,XP_002055966.1:XP_034664310.1,XP_017052784.1:XP_022212227.2,XP_022212227.2:XP_034664310.1,XP_001357913.2:XP_016969312.1,XP_002069911.2:XP_017083297.1,XP_043652939.1:XP_017083297.1,XP_016969312.1:XP_016950409.1,XP_001357913.2:XP_030564287.1,XP_017035116.1:XP_030564287.1,XP_017114533.1:XP_001955290.1,XP_001955290.1:XP_034484675.1,XP_001994389.1:XP_002105195.1,XP_023164230.2:XP_033163169.1,XP_001994389.1:XP_002042982.1,XP_001357913.2:XP_017052784.1,XP_001357913.2:XP_034664310.1,XP_001357913.2:XP_037732087.1,XP_022212227.2:XP_002001334.1,XP_017035116.1:XP_037732087.1,XP_030564287.1:XP_002042982.1,XP_034127414.1:XP_017035116.1,XP_039493017.1:XP_002042982.1,XP_001357913.2:XP_034127414.1,XP_020799656.1:XP_017083297.1,XP_001357913.2:XP_022212227.2,XP_037732087.1:XP_002001334.1,XP_001357913.2:XP_002020020.1,XP_001955290.1:FBpp0084616,XP_017114533.1:XP_016950409.1,XP_001994389.1:XP_016969312.1,XP_030564287.1:XP_034484675.1,XP_002055966.1:XP_002020020.1,XP_033163169.1:XP_002098740.1,XP_001955290.1:XP_017083297.1,XP_034127414.1:XP_017052784.1,XP_034127414.1:XP_034664310.1,XP_002105195.1:XP_001955290.1,XP_017114533.1:XP_001981494.1,XP_023164230.2:XP_017083297.1,XP_037732087.1:XP_034484675.1,XP_002020020.1:XP_016950409.1,XP_039493017.1:XP_016999098.2,XP_016999098.2:XP_001981494.1,XP_030564287.1:XP_002098740.1,XP_039493017.1:XP_002098740.1,XP_034127414.1:XP_017114533.1,XP_002069911.2:XP_017086820.2,XP_001994389.1:XP_017052784.1,XP_001994389.1:XP_034664310.1,XP_017114533.1:XP_002098740.1,XP_002069911.2:XP_017968662.1,XP_017035116.1:XP_002055966.1,XP_017086820.2:XP_017083297.1,XP_043652939.1:XP_033163169.1,XP_017035116.1:XP_017968662.1,XP_039493017.1:FBpp0084616,XP_023164230.2:XP_043652939.1,XP_001994389.1:XP_022212227.2,XP_002042982.1:XP_002001334.1,XP_002105195.1:XP_002001334.1,XP_002042982.1:XP_017968662.1,XP_034127414.1:FBpp0084616,XP_001357913.2:XP_043652939.1,XP_016969312.1:XP_002001334.1,XP_017052784.1:XP_002042982.1,XP_034664310.1:XP_002042982.1,XP_001955290.1:XP_001981494.1,XP_023164230.2:XP_034484675.1,XP_001357913.2:XP_002098740.1,XP_017114533.1:XP_002042982.1,XP_002105195.1:XP_016999098.2,XP_017052784.1:XP_001955290.1,XP_034664310.1:XP_001955290.1,XP_022212227.2:XP_043652939.1,XP_022212227.2:XP_001981494.1,XP_002001334.1:XP_002098740.1,XP_016939983.2:XP_001981494.1,XP_001955290.1:XP_017968662.1,XP_002055966.1:XP_001981494.1,XP_001994389.1:XP_017086820.2,XP_017052784.1:XP_043652939.1,XP_034664310.1:XP_043652939.1,XP_001981494.1:XP_016950409.1,XP_017052784.1:XP_017086820.2,XP_034664310.1:XP_017086820.2,XP_033163169.1:XP_016939983.2,XP_001994389.1:XP_043652939.1,FBpp0084616:XP_016999098.2,XP_039493017.1:XP_043652939.1,XP_020799656.1:XP_022212227.2,XP_022212227.2:XP_033163169.1,XP_037732087.1:XP_016939983.2,XP_034127414.1:XP_017086820.2,XP_002055966.1:XP_020799656.1,XP_017035116.1:XP_002069911.2,XP_016999098.2:XP_037732087.1,XP_039493017.1:XP_034484675.1,XP_022212227.2:XP_017086820.2,XP_034127414.1:XP_033163169.1,XP_034127414.1:XP_020799656.1,XP_043652939.1:XP_016950409.1,XP_001994389.1:XP_001981494.1,XP_037732087.1:XP_033163169.1,XP_017114533.1:XP_034484675.1,XP_039493017.1:XP_037732087.1,XP_016999098.2:XP_034484675.1,XP_002055966.1:XP_016950409.1,XP_002105195.1:XP_023164230.2,XP_002105195.1:XP_002042982.1,XP_002020020.1:XP_043652939.1,XP_034127414.1:XP_001981494.1,XP_020799656.1:XP_039493017.1,XP_020799656.1:XP_001981494.1,XP_023164230.2:XP_016969312.1,XP_002105195.1:XP_002020020.1,XP_039493017.1:XP_016939983.2,XP_017035116.1:XP_016939983.2,XP_016969312.1:XP_033163169.1,XP_016969312.1:XP_001955290.1,XP_033163169.1:XP_017086820.2,XP_002020020.1:XP_002042982.1,XP_033163169.1:XP_002042982.1,XP_022212227.2:FBpp0084616,XP_023164230.2:XP_037732087.1,XP_017035116.1:XP_034484675.1,XP_002105195.1:XP_030564287.1,XP_030564287.1:XP_001955290.1,XP_002069911.2:XP_016950409.1,XP_001357913.2:XP_017114533.1,XP_001994389.1:XP_017083297.1,XP_001955290.1:XP_033163169.1,XP_023164230.2:XP_017114533.1,XP_016969312.1:XP_017052784.1,XP_016969312.1:XP_034664310.1,XP_022212227.2:XP_017114533.1,XP_030564287.1:XP_002001334.1,XP_016969312.1:XP_039493017.1,XP_002020020.1:XP_016999098.2,XP_017968662.1:XP_002098740.1,XP_001357913.2:XP_016950409.1,XP_023164230.2:XP_022212227.2,XP_002020020.1:XP_002098740.1,FBpp0084616:XP_037732087.1,XP_023164230.2:XP_016939983.2,FBpp0084616:XP_033163169.1,XP_017052784.1:XP_002098740.1,XP_034664310.1:XP_002098740.1,XP_001994389.1:XP_017114533.1,XP_017052784.1:XP_016999098.2,XP_034664310.1:XP_016999098.2,XP_020799656.1:XP_037732087.1,XP_002020020.1:XP_002001334.1,XP_020799656.1:XP_017114533.1,XP_033163169.1:XP_001981494.1,XP_020799656.1:XP_034484675.1,XP_017086820.2:XP_001981494.1,XP_017035116.1:XP_022212227.2,XP_002105195.1:FBpp0084616,XP_002055966.1:XP_039493017.1,XP_022212227.2:XP_039493017.1,XP_002105195.1:XP_017968662.1,XP_002055966.1:XP_034484675.1,XP_016999098.2:XP_002069911.2,XP_034127414.1:XP_002001334.1,XP_002042982.1:XP_016950409.1,XP_034484675.1:XP_016950409.1,XP_034484675.1:XP_002001334.1,XP_017052784.1:XP_002020020.1,XP_002020020.1:XP_034664310.1,XP_034127414.1:XP_022212227.2,XP_001994389.1:XP_016950409.1,XP_001357913.2:XP_001981494.1,XP_002105195.1:XP_017114533.1,XP_037732087.1:XP_017083297.1,XP_043652939.1:XP_016939983.2,XP_002105195.1:XP_002098740.1,XP_034127414.1:XP_001955290.1,XP_002105195.1:XP_017052784.1,XP_002105195.1:XP_034664310.1,XP_016969312.1:FBpp0084616,XP_043652939.1:XP_017968662.1,XP_001357913.2:XP_020799656.1,XP_043652939.1:XP_017086820.2,XP_001955290.1:XP_016939983.2,XP_016999098.2:XP_002001334.1,XP_002055966.1:XP_030564287.1,XP_017114533.1:FBpp0084616,XP_002001334.1:XP_017083297.1,XP_020799656.1:XP_002020020.1,XP_017114533.1:XP_002001334.1,XP_002001334.1:XP_016950409.1,XP_022212227.2:XP_017968662.1,XP_020799656.1:XP_002098740.1,XP_023164230.2:XP_002042982.1,XP_001994389.1:XP_020799656.1,XP_023164230.2:XP_001955290.1,XP_017114533.1:XP_037732087.1,XP_002042982.1:XP_017083297.1,XP_017114533.1:XP_016999098.2,XP_030564287.1:XP_017086820.2,XP_001357913.2:XP_017086820.2,XP_034127414.1:XP_016939983.2,XP_017052784.1:FBpp0084616,XP_034664310.1:FBpp0084616,XP_037732087.1:XP_017086820.2,XP_039493017.1:XP_017083297.1,XP_023164230.2:XP_016999098.2,XP_020799656.1:XP_002042982.1,XP_002055966.1:XP_017968662.1,XP_002105195.1:XP_034484675.1,XP_023164230.2:XP_017052784.1,XP_002020020.1:XP_016939983.2,XP_023164230.2:XP_034664310.1,XP_002001334.1:XP_017968662.1,XP_023164230.2:XP_039493017.1,XP_002055966.1:XP_016969312.1,XP_017083297.1:XP_002098740.1,XP_022212227.2:XP_016950409.1,XP_001357913.2:XP_033163169.1,XP_002020020.1:XP_002069911.2,XP_017035116.1:XP_033163169.1,XP_001955290.1:XP_016999098.2,XP_034484675.1:XP_002042982.1,XP_034127414.1:XP_002069911.2,XP_034484675.1:XP_017086820.2,XP_002020020.1:XP_017083297.1,XP_023164230.2:XP_016950409.1,XP_022212227.2:XP_017083297.1,XP_016950409.1:XP_002098740.1,XP_001357913.2:XP_016939983.2,XP_033163169.1:XP_002001334.1,XP_017052784.1:XP_002069911.2,XP_034664310.1:XP_002069911.2,XP_002020020.1:XP_017114533.1,XP_020799656.1:XP_002001334.1,XP_023164230.2:XP_017968662.1,XP_022212227.2:XP_016999098.2,XP_002055966.1:XP_016999098.2,XP_016999098.2:XP_016939983.2,XP_016939983.2:XP_002098740.1,XP_002105195.1:XP_043652939.1,XP_030564287.1:XP_001981494.1,XP_001357913.2:XP_017083297.1,XP_016969312.1:XP_002069911.2,XP_043652939.1:XP_002001334.1,XP_017035116.1:XP_001955290.1,XP_037732087.1:XP_001981494.1,XP_002069911.2:XP_016939983.2,XP_017052784.1:XP_034484675.1,XP_034664310.1:XP_034484675.1,XP_017052784.1:XP_039493017.1,XP_039493017.1:XP_034664310.1,XP_001994389.1:XP_016999098.2,XP_043652939.1:FBpp0084616,XP_017035116.1:FBpp0084616,XP_039493017.1:XP_017968662.1,XP_022212227.2:XP_034484675.1,FBpp0084616:XP_034484675.1,XP_002069911.2:XP_033163169.1,XP_043652939.1:XP_037732087.1,XP_001994389.1:FBpp0084616,XP_043652939.1:XP_016999098.2,XP_001955290.1:XP_002069911.2,XP_039493017.1:XP_002001334.1,XP_039493017.1:XP_016950409.1,XP_001955290.1:XP_043652939.1,XP_017035116.1:XP_002001334.1,XP_002105195.1:XP_016950409.1,XP_022212227.2:XP_002042982.1,XP_030564287.1:XP_043652939.1,XP_002055966.1:XP_002042982.1,XP_001994389.1:XP_002001334.1,XP_034127414.1:XP_002055966.1,XP_034484675.1:XP_017083297.1,XP_023164230.2:XP_002098740.1,XP_022212227.2:XP_002020020.1,XP_017035116.1:XP_017114533.1,XP_020799656.1:XP_023164230.2,XP_017114533.1:XP_017083297.1,XP_016999098.2:XP_002042982.1,FBpp0084616:XP_016939983.2,XP_001981494.1:XP_017968662.1,XP_030564287.1:XP_002020020.1,XP_001357913.2:FBpp0084616,XP_037732087.1:XP_016950409.1,XP_023164230.2:XP_002001334.1,XP_030564287.1:XP_022212227.2,XP_016969312.1:XP_002042982.1,XP_016969312.1:XP_034484675.1,XP_030564287.1:XP_016950409.1,XP_002020020.1:XP_033163169.1,XP_017086820.2:XP_017968662.1,XP_030564287.1:XP_039493017.1,XP_016939983.2:XP_017086820.2,XP_034127414.1:XP_037732087.1,XP_001994389.1:XP_034484675.1,XP_001994389.1:XP_039493017.1,XP_017114533.1:XP_033163169.1,XP_001994389.1:XP_033163169.1,XP_001357913.2:XP_023164230.2,XP_017052784.1:XP_001981494.1,XP_034664310.1:XP_001981494.1,XP_034484675.1:XP_002098740.1,FBpp0084616:XP_002001334.1,FBpp0084616:XP_016950409.1,XP_034127414.1:XP_034484675.1,XP_030564287.1:XP_033163169.1,XP_039493017.1:XP_033163169.1,XP_002020020.1:XP_039493017.1,XP_016969312.1:XP_016999098.2,XP_002020020.1:XP_034484675.1,XP_020799656.1:XP_002069911.2,XP_001994389.1:XP_016939983.2,XP_001955290.1:XP_017086820.2,XP_002105195.1:XP_016939983.2,XP_017114533.1:XP_017086820.2,XP_043652939.1:XP_002098740.1,XP_016999098.2:XP_017086820.2,XP_002042982.1:XP_016939983.2,XP_002069911.2:XP_001981494.1,XP_001981494.1:XP_017083297.1,XP_017035116.1:XP_001981494.1,XP_001357913.2:XP_039493017.1,XP_002105195.1:XP_039493017.1,XP_001357913.2:XP_001994389.1,XP_037732087.1:XP_002042982.1,XP_030564287.1:XP_023164230.2,XP_017086820.2:XP_002001334.1,XP_016950409.1:XP_017968662.1,XP_017052784.1:XP_017083297.1,XP_034664310.1:XP_017083297.1,XP_001357913.2:XP_016999098.2,XP_017035116.1:XP_020799656.1,XP_001955290.1:XP_037732087.1,XP_034127414.1:XP_017083297.1,XP_002055966.1:XP_002069911.2,XP_034127414.1:XP_002105195.1,XP_001994389.1:XP_023164230.2,XP_017083297.1:XP_017968662.1,XP_017035116.1:XP_017086820.2,XP_002055966.1:XP_017083297.1,XP_043652939.1:XP_002042982.1,XP_030564287.1:FBpp0084616,XP_034127414.1:XP_016969312.1,XP_002055966.1:XP_017114533.1,XP_017083297.1:XP_016950409.1,XP_022212227.2:XP_002098740.1,XP_023164230.2:XP_002020020.1,XP_002055966.1:XP_002098740.1,XP_001981494.1:XP_002001334.1,XP_043652939.1:XP_034484675.1,XP_017035116.1:XP_043652939.1,XP_037732087.1:XP_002098740.1,XP_002020020.1:FBpp0084616,XP_016999098.2:XP_002098740.1,XP_039493017.1:XP_017114533.1,XP_022212227.2:XP_016939983.2,XP_034127414.1:XP_002098740.1,XP_016969312.1:XP_022212227.2,XP_016969312.1:XP_016939983.2,XP_002105195.1:XP_022212227.2,XP_016969312.1:XP_002098740.1,XP_002055966.1:XP_001994389.1,XP_020799656.1:XP_016969312.1,XP_017114533.1:XP_002069911.2,XP_017035116.1:XP_016950409.1,XP_034127414.1:XP_017968662.1,FBpp0084616:XP_002042982.1,XP_001357913.2:XP_002069911.2,XP_020799656.1:XP_017086820.2,XP_002020020.1:XP_017968662.1,XP_030564287.1:XP_017083297.1,XP_001357913.2:XP_034484675.1,XP_002055966.1:XP_017086820.2,XP_002069911.2:XP_002001334.1,XP_039493017.1:XP_001955290.1,XP_002042982.1:XP_002098740.1,XP_002055966.1:XP_016939983.2,XP_023164230.2:XP_001981494.1,XP_017086820.2:XP_016950409.1,XP_017035116.1:XP_017052784.1,XP_017035116.1:XP_034664310.1,XP_020799656.1:XP_001955290.1,XP_033163169.1:XP_017083297.1,XP_001955290.1:XP_002098740.1,XP_039493017.1:XP_017086820.2,FBpp0084616:XP_017083297.1,XP_002020020.1:XP_001955290.1,XP_022212227.2:XP_001955290.1,FBpp0084616:XP_002098740.1,XP_002020020.1:XP_037732087.1,XP_020799656.1:XP_016939983.2,XP_002105195.1:XP_016969312.1,XP_001357913.2:XP_002001334.1,XP_022212227.2:XP_037732087.1,XP_023164230.2:FBpp0084616,XP_002069911.2:XP_034484675.1,XP_033163169.1:XP_017968662.1,XP_001357913.2:XP_017035116.1,XP_039493017.1:XP_001981494.1,XP_017052784.1:XP_034664310.1,XP_002105195.1:XP_017083297.1,XP_017052784.1:XP_037732087.1,XP_034664310.1:XP_037732087.1,XP_017052784.1:XP_033163169.1,XP_034664310.1:XP_033163169.1,XP_030564287.1:XP_017114533.1,XP_030564287.1:XP_016999098.2,XP_030564287.1:XP_037732087.1,XP_017035116.1:XP_023164230.2,XP_017035116.1:XP_002042982.1,XP_034127414.1:XP_030564287.1,XP_034127414.1:XP_039493017.1,XP_002055966.1:XP_043652939.1,XP_016969312.1:XP_037732087.1,XP_017052784.1:XP_002001334.1,XP_017035116.1:XP_002020020.1,XP_034664310.1:XP_002001334.1,XP_020799656.1:XP_043652939.1,XP_001994389.1:XP_002020020.1,XP_002069911.2:XP_002098740.1,XP_023164230.2:XP_017086820.2,XP_030564287.1:XP_016969312.1,XP_017052784.1:XP_017968662.1,XP_034664310.1:XP_017968662.1,XP_034127414.1:XP_002020020.1,XP_016969312.1:XP_017114533.1,XP_043652939.1:XP_001981494.1,XP_043652939.1:XP_002069911.2,XP_002055966.1:XP_022212227.2,FBpp0084616:XP_017086820.2,XP_002105195.1:XP_001981494.1,XP_017035116.1:XP_039493017.1,FBpp0084616:XP_017968662.1,XP_034127414.1:XP_002042982.1,XP_034127414.1:XP_023164230.2,XP_017035116.1:XP_001994389.1,XP_016969312.1:XP_002020020.1,XP_002105195.1:XP_037732087.1,XP_002105195.1:XP_020799656.1,XP_002105195.1:XP_033163169.1,XP_002042982.1:XP_001981494.1,XP_016999098.2:XP_016950409.1,XP_001357913.2:XP_002055966.1,XP_001357913.2:XP_017968662.1,XP_017114533.1:XP_016939983.2,XP_002105195.1:XP_017086820.2,FBpp0084616:XP_001981494.1,XP_016939983.2:XP_017083297.1,XP_017114533.1:XP_017968662.1,XP_016999098.2:XP_017968662.1,XP_002055966.1:XP_023164230.2,XP_001994389.1:XP_002069911.2,XP_020799656.1:FBpp0084616,XP_039493017.1:XP_002069911.2,XP_001955290.1:XP_002001334.1,XP_002042982.1:XP_017086820.2,XP_020799656.1:XP_033163169.1,XP_034484675.1:XP_001981494.1,XP_016939983.2:XP_017968662.1,XP_034127414.1:XP_016999098.2,XP_020799656.1:XP_016999098.2,XP_016969312.1:XP_017968662.1,XP_001955290.1:XP_002042982.1,XP_017052784.1:XP_017114533.1,XP_017114533.1:XP_034664310.1,XP_001994389.1:XP_002098740.1,XP_030564287.1:XP_020799656.1,XP_033163169.1:XP_034484675.1,XP_022212227.2:XP_002069911.2,XP_034484675.1:XP_017968662.1,XP_002055966.1:XP_002105195.1,XP_034127414.1:XP_016950409.1,XP_037732087.1:XP_002069911.2,XP_023164230.2:XP_002069911.2,XP_001994389.1:XP_017968662.1,XP_016969312.1:XP_017083297.1,XP_016969312.1:XP_001981494.1,XP_017114533.1:XP_043652939.1,XP_017086820.2:XP_002098740.1,XP_030564287.1:XP_002069911.2,XP_034664310.1:XP_016939983.2,XP_017052784.1:XP_016939983.2,XP_002020020.1:XP_017086820.2,XP_001994389.1:XP_001955290.1,XP_016969312.1:XP_043652939.1,XP_017035116.1:XP_002098740.1,XP_016999098.2:XP_017083297.1,XP_017035116.1:XP_016999098.2,XP_016939983.2:XP_002001334.1,XP_016939983.2:XP_016950409.1,FBpp0084616:XP_002069911.2,XP_030564287.1:XP_017968662.1,XP_002020020.1:XP_001981494.1,XP_034127414.1:XP_043652939.1,XP_002069911.2:XP_002042982.1,XP_030564287.1:XP_016939983.2,XP_020799656.1:XP_016950409.1,XP_002055966.1:XP_001955290.1,XP_033163169.1:XP_016950409.1,XP_037732087.1:XP_017968662.1,XP_002055966.1:XP_037732087.1,XP_017035116.1:XP_016969312.1,XP_001955290.1:XP_016950409.1,XP_002055966.1:XP_033163169.1,XP_020799656.1:XP_017968662.1,XP_002105195.1:XP_002069911.2,XP_002055966.1:FBpp0084616,XP_001357913.2:XP_002105195.1,XP_017035116.1:XP_002105195.1,XP_017035116.1:XP_017083297.1,XP_020799656.1:XP_017052784.1,XP_020799656.1:XP_034664310.1,XP_016999098.2:XP_033163169.1,XP_001994389.1:XP_030564287.1,XP_001357913.2:XP_001955290.1,XP_016969312.1:XP_017086820.2
1F1D	12F3	4clique	XP_015009212.1:XP_017110258.2,XP_023161655.2:XP_001994399.1,XP_023161655.2:XP_002020037.1,XP_034127868.1:XP_017005900.2,FBpp0084608:XP_037714269.1,XP_016983265.1:XP_043657022.1,XP_017110258.2:XP_002069901.1,XP_023161655.2:XP_015023416.1,XP_016950150.1:XP_002055977.1,XP_002042966.1:XP_036673205.1,XP_002055977.1:XP_039493970.1,XP_017110258.2:XP_016036639.1,XP_015023416.1:XP_017082956.2,XP_017035121.1:XP_039493970.1,XP_034664250.1:XP_036673205.1,XP_017082956.2:XP_039493970.1,XP_043657022.1:XP_039493970.1,XP_015009212.1:XP_001994399.1,XP_033167716.1:XP_014767055.1,XP_015009212.1:XP_002020037.1,XP_037714269.1:XP_017956870.1,XP_036673205.1:XP_020799643.1,FBpp0084608:XP_001357904.2,XP_017035121.1:XP_043657022.1,XP_001357904.2:XP_037714269.1,XP_002055977.1:XP_016983265.1,XP_015009212.1:XP_034127868.1,XP_023161655.2:XP_017005900.2,XP_001994399.1:XP_034127868.1,XP_002098758.1:XP_034127868.1,XP_030564266.1:XP_037714269.1,XP_034127868.1:XP_002020037.1,XP_001357904.2:XP_039493970.1,XP_037714269.1:XP_017118576.1,XP_017035121.1:XP_014767055.1,XP_016950150.1:XP_020799643.1,XP_023161655.2:XP_022211943.2,XP_017035121.1:XP_017005900.2,XP_034485313.1:XP_017052557.1,FBpp0084608:XP_034127868.1,XP_015023416.1:XP_017005900.2,XP_037714269.1:XP_017035121.1,XP_002055977.1:XP_037714269.1,XP_043657022.1:XP_017956870.1,XP_034127868.1:XP_016036639.1,XP_036673205.1:XP_043657022.1,XP_036673205.1:XP_017052557.1,XP_001994399.1:XP_001357904.2,XP_001357904.2:XP_002020037.1,XP_002098758.1:XP_001357904.2,XP_017035121.1:XP_020799643.1,XP_002042966.1:XP_016036639.1,XP_034664250.1:XP_002055977.1,XP_002069901.1:XP_030564266.1,XP_016950150.1:XP_002098758.1,XP_036673205.1:XP_034485313.1,XP_036673205.1:XP_039493970.1,XP_034664250.1:XP_017082956.2,FBpp0084608:XP_034485313.1,XP_002069901.1:XP_017118576.1,XP_022211943.2:XP_002069901.1,XP_002098758.1:XP_034485313.1,XP_020799643.1:XP_017118576.1,XP_016950150.1:FBpp0084608,XP_036673205.1:XP_016036639.1,XP_002042966.1:XP_017035121.1,XP_002042966.1:XP_002055977.1,XP_022211943.2:XP_016983265.1,XP_002042966.1:XP_017082956.2,XP_017082956.2:XP_017052557.1,XP_015009212.1:XP_002098758.1,XP_002042966.1:XP_039493970.1,XP_002055977.1:XP_017052557.1,XP_017956870.1:XP_017082956.2,XP_022211943.2:XP_034127868.1,XP_022211943.2:XP_017005900.2,XP_017110258.2:XP_017052557.1,XP_039493970.1:XP_014767055.1,XP_017110258.2:XP_017956870.1,XP_002042966.1:XP_033167716.1,XP_017082956.2:XP_014767055.1,XP_043657022.1:XP_017118576.1,XP_033167716.1:XP_017956870.1,XP_002055977.1:XP_014767055.1,XP_002055977.1:XP_033167716.1,XP_030564266.1:XP_043657022.1,XP_043657022.1:XP_034127868.1,XP_016950150.1:XP_016983265.1,XP_015009212.1:XP_017005900.2,XP_036673205.1:XP_034127868.1,XP_015009212.1:XP_002055977.1,XP_016036639.1:XP_014767055.1,XP_002055977.1:XP_002069901.1,XP_002069901.1:XP_017082956.2,XP_022211943.2:XP_030564266.1,XP_034664250.1:XP_017118576.1,XP_015023416.1:XP_017118576.1,XP_016950150.1:XP_039493970.1,XP_002098758.1:XP_036673205.1,XP_002069901.1:XP_020799643.1,XP_015023416.1:XP_034127868.1,XP_034485313.1:XP_016036639.1,XP_001357904.2:XP_043657022.1,XP_034485313.1:XP_017118576.1,FBpp0084608:XP_002069901.1,XP_002055977.1:XP_020799643.1,XP_017110258.2:XP_017035121.1,XP_016950150.1:XP_017082956.2,XP_034664250.1:XP_002098758.1,XP_017082956.2:XP_016036639.1,XP_017110258.2:XP_015023416.1,XP_017110258.2:XP_039493970.1,XP_002055977.1:XP_016036639.1,XP_017035121.1:XP_016036639.1,XP_016950150.1:XP_017035121.1,XP_001994399.1:XP_034485313.1,XP_015009212.1:XP_034485313.1,XP_034485313.1:XP_002020037.1,XP_015023416.1:XP_043657022.1,XP_002098758.1:XP_002042966.1,XP_017035121.1:XP_015023416.1,XP_023161655.2:XP_017110258.2,XP_016950150.1:XP_014767055.1,XP_033167716.1:XP_017118576.1,XP_030564266.1:XP_016036639.1,XP_015009212.1:XP_043657022.1,XP_017110258.2:XP_001357904.2,XP_002069901.1:XP_043657022.1,XP_016983265.1:XP_017110258.2,XP_016983265.1:XP_037714269.1,XP_020799643.1:XP_043657022.1,XP_002055977.1:XP_001357904.2,FBpp0084608:XP_017956870.1,XP_033167716.1:XP_034485313.1,XP_001994399.1:XP_017110258.2,XP_017110258.2:XP_002020037.1,XP_001357904.2:XP_017082956.2,XP_037714269.1:XP_036673205.1,XP_033167716.1:XP_017035121.1,XP_015009212.1:XP_017118576.1,XP_001994399.1:XP_017118576.1,XP_017118576.1:XP_002020037.1,XP_023161655.2:XP_033167716.1,XP_033167716.1:XP_036673205.1,XP_036673205.1:XP_014767055.1,XP_043657022.1:XP_017005900.2,XP_017110258.2:XP_034127868.1,XP_034664250.1:XP_020799643.1,XP_043657022.1:XP_017052557.1,XP_016950150.1:XP_022211943.2,XP_017118576.1:XP_016036639.1,XP_017005900.2:XP_034485313.1,XP_034664250.1:XP_034485313.1,FBpp0084608:XP_017082956.2,XP_002098758.1:XP_016983265.1,FBpp0084608:XP_002055977.1,XP_002042966.1:XP_017118576.1,XP_023161655.2:XP_017956870.1,FBpp0084608:XP_017035121.1,XP_015023416.1:XP_036673205.1,FBpp0084608:XP_015023416.1,XP_017956870.1:XP_016036639.1,XP_002042966.1:XP_017110258.2,XP_017956870.1:XP_034485313.1,XP_017005900.2:XP_017052557.1,XP_037714269.1:XP_039493970.1,XP_034664250.1:XP_023161655.2,XP_002098758.1:XP_015023416.1,XP_002042966.1:XP_043657022.1,XP_002055977.1:XP_017956870.1,XP_023161655.2:FBpp0084608,XP_016950150.1:XP_017118576.1,XP_022211943.2:XP_016036639.1,XP_002098758.1:XP_017035121.1,XP_037714269.1:XP_017052557.1,XP_017005900.2:XP_039493970.1,XP_037714269.1:XP_043657022.1,XP_002098758.1:XP_017110258.2,XP_001994399.1:XP_020799643.1,XP_020799643.1:XP_002020037.1,XP_033167716.1:XP_017082956.2,FBpp0084608:XP_017005900.2,XP_001357904.2:XP_015023416.1,XP_017956870.1:XP_014767055.1,XP_022211943.2:XP_001994399.1,XP_015009212.1:XP_022211943.2,XP_022211943.2:XP_002020037.1,XP_036673205.1:XP_017118576.1,FBpp0084608:XP_022211943.2,XP_023161655.2:XP_017118576.1,XP_020799643.1:XP_016036639.1,XP_002098758.1:XP_017005900.2,XP_023161655.2:XP_034127868.1,XP_001994399.1:XP_017005900.2,XP_017005900.2:XP_002020037.1,XP_016983265.1:XP_001357904.2,XP_022211943.2:XP_033167716.1,XP_017110258.2:XP_020799643.1,XP_002055977.1:XP_017035121.1,XP_033167716.1:XP_030564266.1,XP_017035121.1:XP_017082956.2,XP_017110258.2:XP_017082956.2,XP_015023416.1:XP_016036639.1,XP_020799643.1:XP_017082956.2,XP_034664250.1:XP_002042966.1,XP_002055977.1:XP_017110258.2,XP_036673205.1:XP_017956870.1,XP_002042966.1:XP_014767055.1,XP_022211943.2:XP_039493970.1,XP_016950150.1:XP_043657022.1,XP_002069901.1:XP_034127868.1,XP_034664250.1:XP_017956870.1,XP_017118576.1:XP_017052557.1,XP_022211943.2:XP_017052557.1,XP_015009212.1:XP_016950150.1,XP_016983265.1:XP_017005900.2,XP_001994399.1:XP_016036639.1,XP_016036639.1:XP_002020037.1,XP_001357904.2:XP_017005900.2,XP_023161655.2:XP_039493970.1,XP_030564266.1:XP_017052557.1,FBpp0084608:XP_002042966.1,XP_023161655.2:XP_016036639.1,XP_016983265.1:XP_034127868.1,XP_023161655.2:XP_016950150.1,XP_002042966.1:XP_037714269.1,XP_017035121.1:XP_034485313.1,XP_020799643.1:XP_034127868.1,XP_001994399.1:XP_015023416.1,XP_015009212.1:XP_015023416.1,XP_015023416.1:XP_002020037.1,XP_002055977.1:XP_001994399.1,XP_002055977.1:XP_002020037.1,XP_001994399.1:XP_017035121.1,XP_017035121.1:XP_002020037.1,XP_001994399.1:XP_017082956.2,XP_017082956.2:XP_002020037.1,XP_016983265.1:XP_020799643.1,XP_034664250.1:XP_022211943.2,XP_030564266.1:XP_017118576.1,XP_001357904.2:XP_002069901.1,XP_033167716.1:XP_015023416.1,XP_002098758.1:FBpp0084608,XP_039493970.1:XP_016036639.1,XP_015009212.1:XP_023161655.2,XP_023161655.2:XP_017035121.1,XP_016950150.1:XP_017052557.1,XP_002098758.1:XP_030564266.1,XP_001994399.1:XP_030564266.1,XP_015009212.1:XP_030564266.1,XP_030564266.1:XP_002020037.1,XP_037714269.1:XP_034127868.1,XP_002042966.1:XP_016983265.1,XP_036673205.1:XP_017005900.2,XP_034127868.1:XP_017082956.2,XP_023161655.2:XP_014767055.1,XP_015023416.1:XP_017052557.1,FBpp0084608:XP_017110258.2,XP_001994399.1:XP_017956870.1,XP_017956870.1:XP_002020037.1,XP_015009212.1:XP_037714269.1,XP_034664250.1:XP_016036639.1,XP_002042966.1:XP_015023416.1,XP_002098758.1:XP_043657022.1,XP_002042966.1:XP_034127868.1,XP_023161655.2:XP_017052557.1,XP_030564266.1:XP_039493970.1,XP_017005900.2:XP_014767055.1,XP_034485313.1:XP_014767055.1,XP_001357904.2:XP_017052557.1,XP_034664250.1:XP_015023416.1,XP_016983265.1:XP_017052557.1,XP_034664250.1:XP_017035121.1,XP_017956870.1:XP_039493970.1,XP_001357904.2:XP_030564266.1,XP_033167716.1:XP_020799643.1,XP_020799643.1:XP_014767055.1,XP_037714269.1:XP_015023416.1,XP_030564266.1:XP_020799643.1,XP_015023416.1:XP_017956870.1,XP_001357904.2:XP_014767055.1,XP_002098758.1:XP_002055977.1,XP_034664250.1:XP_030564266.1,XP_002098758.1:XP_002069901.1,XP_001994399.1:XP_002069901.1,XP_017035121.1:XP_017956870.1,XP_002069901.1:XP_002020037.1,XP_034664250.1:XP_016950150.1,XP_002098758.1:XP_017082956.2,XP_016950150.1:XP_034127868.1,XP_030564266.1:XP_034485313.1,XP_001357904.2:XP_017035121.1,XP_022211943.2:XP_002042966.1,XP_002055977.1:XP_036673205.1,XP_020799643.1:XP_017956870.1,XP_001994399.1:XP_033167716.1,XP_001994399.1:XP_014767055.1,XP_015009212.1:XP_033167716.1,XP_016983265.1:XP_015023416.1,XP_033167716.1:XP_002020037.1,XP_015009212.1:XP_014767055.1,XP_002020037.1:XP_014767055.1,XP_017035121.1:XP_017118576.1,XP_002069901.1:XP_016036639.1,XP_002042966.1:XP_002069901.1,XP_002069901.1:XP_039493970.1,XP_023161655.2:XP_030564266.1,XP_039493970.1:XP_017052557.1,XP_037714269.1:XP_017005900.2,XP_017956870.1:XP_017005900.2,XP_016950150.1:XP_001357904.2,XP_002042966.1:XP_017052557.1,XP_002055977.1:XP_017082956.2,XP_016983265.1:XP_036673205.1,XP_023161655.2:XP_001357904.2,XP_001357904.2:XP_036673205.1,XP_034127868.1:XP_034485313.1,XP_033167716.1:XP_039493970.1,XP_037714269.1:XP_020799643.1,XP_015009212.1:XP_020799643.1,XP_014767055.1:XP_017052557.1,XP_033167716.1:XP_017052557.1,XP_016950150.1:XP_001994399.1,XP_023161655.2:XP_034485313.1,XP_016950150.1:XP_002020037.1,XP_015009212.1:XP_016036639.1,XP_001357904.2:XP_034127868.1,XP_015009212.1:XP_039493970.1,XP_002069901.1:XP_017005900.2,XP_034664250.1:FBpp0084608,XP_034485313.1:XP_039493970.1,XP_016950150.1:XP_016036639.1,FBpp0084608:XP_036673205.1,XP_002098758.1:XP_037714269.1,XP_023161655.2:XP_020799643.1,XP_022211943.2:XP_014767055.1,XP_022211943.2:XP_017118576.1,XP_034664250.1:XP_033167716.1,XP_002055977.1:XP_043657022.1,XP_030564266.1:XP_014767055.1,XP_017110258.2:XP_043657022.1,XP_016983265.1:XP_002069901.1,XP_034127868.1:XP_039493970.1,XP_015009212.1:XP_001357904.2,XP_016950150.1:XP_017005900.2,XP_002042966.1:XP_030564266.1,XP_015009212.1:XP_016983265.1,XP_016950150.1:XP_034485313.1,XP_023161655.2:XP_002069901.1,XP_002042966.1:XP_001357904.2,XP_015023416.1:XP_020799643.1,XP_030564266.1:XP_017956870.1,XP_017082956.2:XP_017118576.1,XP_002055977.1:XP_034127868.1,XP_022211943.2:XP_043657022.1,XP_022211943.2:XP_017035121.1,XP_034664250.1:XP_017052557.1,XP_002055977.1:XP_017118576.1,XP_017956870.1:XP_017118576.1,XP_017110258.2:XP_017118576.1,XP_002069901.1:XP_015023416.1,XP_017110258.2:XP_030564266.1,XP_001357904.2:XP_016036639.1,XP_002069901.1:XP_017035121.1,XP_016950150.1:XP_033167716.1,XP_002042966.1:XP_034485313.1,XP_034127868.1:XP_014767055.1,XP_017005900.2:XP_017118576.1,XP_015023416.1:XP_014767055.1,XP_001357904.2:XP_017956870.1,XP_016983265.1:XP_017956870.1,XP_015009212.1:FBpp0084608,XP_001994399.1:XP_036673205.1,XP_036673205.1:XP_002020037.1,XP_034664250.1:XP_017005900.2,XP_017110258.2:XP_037714269.1,XP_034664250.1:XP_001994399.1,XP_034664250.1:XP_015009212.1,XP_034664250.1:XP_002020037.1,XP_016950150.1:XP_017956870.1,XP_002069901.1:XP_033167716.1,XP_002069901.1:XP_014767055.1,XP_023161655.2:XP_002042966.1,XP_016950150.1:XP_037714269.1,XP_022211943.2:XP_020799643.1,XP_002042966.1:XP_001994399.1,XP_016983265.1:XP_030564266.1,XP_015009212.1:XP_002042966.1,XP_002042966.1:XP_002020037.1,XP_001357904.2:XP_017118576.1,XP_016983265.1:XP_017118576.1,XP_016983265.1:XP_014767055.1,XP_016983265.1:XP_033167716.1,XP_001357904.2:XP_033167716.1,XP_017110258.2:XP_036673205.1,XP_033167716.1:XP_016036639.1,XP_001994399.1:XP_037714269.1,XP_030564266.1:XP_034127868.1,XP_037714269.1:XP_002020037.1,XP_002069901.1:XP_017956870.1,XP_015009212.1:XP_017052557.1,XP_002069901.1:XP_017052557.1,FBpp0084608:XP_017052557.1,FBpp0084608:XP_043657022.1,XP_016983265.1:XP_017035121.1,XP_036673205.1:XP_017082956.2,XP_034664250.1:XP_039493970.1,XP_020799643.1:XP_017052557.1,XP_017035121.1:XP_036673205.1,XP_030564266.1:XP_015023416.1,XP_016036639.1:XP_017052557.1,XP_017035121.1:XP_034127868.1,XP_016983265.1:XP_034485313.1,XP_030564266.1:XP_017035121.1,XP_001357904.2:XP_034485313.1,XP_002042966.1:XP_020799643.1,XP_020799643.1:XP_039493970.1,XP_022211943.2:XP_002055977.1,XP_002098758.1:XP_022211943.2,XP_033167716.1:XP_037714269.1,XP_037714269.1:XP_014767055.1,FBpp0084608:XP_014767055.1,FBpp0084608:XP_033167716.1,XP_034664250.1:XP_001357904.2,XP_022211943.2:XP_017110258.2,XP_030564266.1:XP_036673205.1,XP_002055977.1:XP_017005900.2,XP_001994399.1:XP_002020037.1,FBpp0084608:XP_020799643.1,XP_015009212.1:XP_002069901.1,XP_016950150.1:XP_030564266.1,XP_002042966.1:XP_017005900.2,XP_017956870.1:XP_017052557.1,XP_015023416.1:XP_034485313.1,XP_023161655.2:XP_043657022.1,XP_017005900.2:XP_016036639.1,XP_043657022.1:XP_016036639.1,XP_020799643.1:XP_017005900.2,XP_034664250.1:XP_037714269.1,XP_017110258.2:XP_034485313.1,XP_016950150.1:XP_017110258.2,XP_001994399.1:XP_039493970.1,XP_039493970.1:XP_002020037.1,XP_002055977.1:XP_034485313.1,XP_002042966.1:XP_017956870.1,XP_043657022.1:XP_034485313.1,XP_017082956.2:XP_034485313.1,XP_002055977.1:XP_015023416.1,XP_043657022.1:XP_017082956.2,XP_001357904.2:XP_020799643.1,FBpp0084608:XP_016983265.1,XP_015023416.1:XP_039493970.1,XP_017035121.1:XP_017052557.1,XP_023161655.2:XP_017082956.2,XP_022211943.2:XP_015023416.1,XP_016950150.1:XP_015023416.1,XP_023161655.2:XP_002055977.1,XP_002069901.1:XP_036673205.1,XP_022211943.2:XP_034485313.1,XP_016983265.1:XP_017082956.2,XP_017118576.1:XP_039493970.1,XP_033167716.1:XP_043657022.1,XP_002055977.1:XP_030564266.1,XP_043657022.1:XP_014767055.1,XP_034127868.1:XP_017956870.1,XP_034664250.1:XP_002069901.1,XP_016983265.1:XP_039493970.1,XP_030564266.1:XP_017082956.2,XP_016950150.1:XP_002069901.1,XP_020799643.1:XP_034485313.1,XP_002098758.1:XP_017118576.1,XP_022211943.2:XP_036673205.1,XP_002069901.1:XP_034485313.1,FBpp0084608:XP_017118576.1,FBpp0084608:XP_030564266.1,XP_016983265.1:XP_016036639.1,XP_023161655.2:XP_036673205.1,XP_002098758.1:XP_001994399.1,XP_002098758.1:XP_002020037.1,XP_034127868.1:XP_017118576.1,XP_034664250.1:XP_014767055.1,XP_037714269.1:XP_017082956.2,XP_001994399.1:XP_016983265.1,XP_016983265.1:XP_002020037.1,XP_023161655.2:XP_002098758.1,XP_002098758.1:XP_016036639.1,FBpp0084608:XP_039493970.1,XP_034664250.1:XP_043657022.1,XP_034127868.1:XP_017052557.1,XP_037714269.1:XP_016036639.1,XP_016950150.1:XP_036673205.1,XP_002098758.1:XP_039493970.1,FBpp0084608:XP_016036639.1,XP_037714269.1:XP_034485313.1,XP_022211943.2:XP_001357904.2,XP_034664250.1:XP_017110258.2,XP_015009212.1:XP_017956870.1,XP_033167716.1:XP_034127868.1,XP_033167716.1:XP_017005900.2,FBpp0084608:XP_001994399.1,FBpp0084608:XP_002020037.1,XP_015009212.1:XP_036673205.1,XP_030564266.1:XP_017005900.2,XP_023161655.2:XP_037714269.1,XP_016950150.1:XP_002042966.1,XP_002098758.1:XP_020799643.1,XP_022211943.2:XP_017082956.2,XP_017110258.2:XP_017005900.2,XP_002098758.1:XP_033167716.1,XP_002098758.1:XP_014767055.1,XP_022211943.2:XP_037714269.1,XP_022211943.2:XP_017956870.1,XP_017110258.2:XP_014767055.1,XP_017110258.2:XP_033167716.1,XP_034664250.1:XP_016983265.1,XP_017082956.2:XP_017005900.2,XP_002069901.1:XP_037714269.1,XP_002098758.1:XP_017956870.1,XP_017118576.1:XP_014767055.1,XP_034664250.1:XP_034127868.1,XP_015009212.1:XP_017035121.1,XP_015009212.1:XP_017082956.2,XP_001994399.1:XP_043657022.1,XP_001994399.1:XP_017052557.1,XP_002020037.1:XP_017052557.1,XP_002098758.1:XP_017052557.1,XP_043657022.1:XP_002020037.1,XP_023161655.2:XP_016983265.1
1F1E	12F4	4clique	XP_017005885.2:XP_002001343.1,XP_036673322.1:XP_034662516.1,XP_017082977.2:XP_034662516.1,XP_002020033.1:XP_017953457.1,XP_017082977.2:XP_037728485.1,XP_017035175.1:XP_001955304.1,XP_023161659.1:XP_001981507.1,XP_036673322.1:XP_002001343.1,XP_039493197.1:FBpp0084594,XP_002137059.2:XP_001955304.1,XP_017005885.2:XP_039493197.1,XP_002055973.2:XP_037728485.1,XP_001955304.1:FBpp0084594,XP_034127407.1:XP_030564199.1,XP_039493197.1:XP_002137059.2,XP_041447565.1:XP_030564199.1,XP_017119047.1:XP_002137059.2,XP_002098756.1:XP_002001343.1,XP_002069903.1:XP_034662516.1,XP_043652515.1:XP_002098756.1,XP_036673322.1:XP_001955304.1,XP_039493197.1:XP_002105182.2,XP_002042969.1:XP_017005885.2,XP_017005885.2:XP_002137059.2,XP_034486697.1:XP_002105182.2,XP_023161659.1:XP_002137059.2,XP_002105182.2:XP_037728485.1,XP_002069903.1:XP_002105182.2,XP_002137059.2:XP_002001343.1,XP_041447565.1:XP_023161659.1,XP_016983285.1:XP_017082977.2,XP_023161659.1:XP_034127407.1,XP_016983285.1:XP_017119047.1,XP_020799628.1:XP_016983285.1,XP_017119047.1:XP_002001343.1,XP_017953457.1:XP_036673322.1,XP_033165193.1:XP_002055973.2,XP_002069903.1:FBpp0084594,XP_017005885.2:XP_017086830.2,XP_017052695.1:FBpp0084594,XP_001994396.1:XP_033165193.1,XP_043652515.1:XP_034662516.1,XP_002069903.1:XP_016950257.1,XP_020799628.1:XP_017082977.2,XP_017086830.2:XP_037728485.1,XP_020799628.1:XP_017119047.1,XP_033165193.1:XP_001955304.1,XP_017119047.1:XP_002105182.2,XP_017052695.1:XP_002105182.2,XP_041447565.1:XP_002098756.1,XP_001994396.1:XP_002098756.1,XP_017005885.2:XP_016950257.1,XP_002098756.1:XP_034127407.1,XP_002042969.1:XP_002098756.1,XP_043652515.1:XP_039493197.1,XP_001994396.1:XP_002069903.1,XP_034486697.1:XP_023161659.1,XP_016983285.1:XP_030564199.1,XP_043652515.1:XP_001955304.1,XP_016950257.1:XP_001955304.1,XP_041447565.1:XP_037728485.1,XP_001994396.1:XP_034662516.1,XP_034127407.1:XP_037728485.1,XP_020799628.1:FBpp0084594,XP_023161659.1:XP_034662516.1,XP_020799628.1:XP_002137059.2,XP_002098756.1:XP_016950257.1,XP_033165193.1:XP_002105182.2,XP_036673322.1:XP_030564199.1,XP_033165193.1:XP_001981507.1,XP_017005885.2:XP_017082977.2,XP_017119047.1:XP_030564199.1,XP_033165193.1:XP_017119047.1,XP_020799628.1:XP_030564199.1,XP_017052695.1:XP_033165193.1,XP_036673322.1:XP_017086830.2,XP_017953457.1:XP_002137059.2,XP_020799628.1:XP_017086830.2,XP_002042969.1:XP_002001343.1,XP_001981507.1:XP_037728485.1,XP_039493197.1:XP_034662516.1,XP_020799628.1:XP_002098756.1,XP_039493197.1:XP_002055973.2,XP_017052695.1:XP_043652515.1,XP_002098756.1:XP_017119047.1,XP_017035175.1:XP_002105182.2,XP_016983285.1:XP_033165193.1,XP_017953457.1:XP_034486697.1,XP_001994396.1:XP_039493197.1,XP_039493197.1:XP_034127407.1,XP_002137059.2:XP_030564199.1,XP_016950257.1:XP_017086830.2,XP_002042969.1:XP_039493197.1,XP_020799628.1:XP_002042969.1,XP_030564199.1:FBpp0084594,XP_034127407.1:XP_001955304.1,XP_002020033.1:XP_034127407.1,XP_017005885.2:XP_036673322.1,XP_017035175.1:XP_002069903.1,XP_043652515.1:XP_002001343.1,XP_001994396.1:XP_034127407.1,XP_001994396.1:XP_002137059.2,XP_002020033.1:XP_034486697.1,XP_002042969.1:XP_034127407.1,XP_002137059.2:FBpp0084594,XP_039493197.1:XP_001955304.1,XP_002105182.2:XP_034662516.1,XP_002020033.1:XP_017086830.2,XP_033165193.1:XP_002069903.1,XP_002098756.1:FBpp0084594,XP_017086830.2:XP_030564199.1,XP_034486697.1:XP_002069903.1,XP_002098756.1:XP_002137059.2,XP_017005885.2:XP_023161659.1,XP_002098756.1:XP_017082977.2,XP_002042969.1:XP_017086830.2,XP_020799628.1:XP_016950257.1,XP_002098756.1:XP_002105182.2,XP_017052695.1:XP_034127407.1,XP_017052695.1:XP_001994396.1,XP_002069903.1:XP_002055973.2,XP_002098756.1:XP_034662516.1,XP_001955304.1:XP_002105182.2,XP_039493197.1:XP_001981507.1,XP_017005885.2:FBpp0084594,XP_043652515.1:XP_002055973.2,XP_017035175.1:XP_002055973.2,XP_039493197.1:XP_017119047.1,XP_017052695.1:XP_039493197.1,XP_034486697.1:XP_036673322.1,XP_020799628.1:XP_033165193.1,XP_017052695.1:XP_030564199.1,XP_017119047.1:XP_001955304.1,XP_001981507.1:XP_030564199.1,XP_036673322.1:XP_002069903.1,XP_033165193.1:XP_034662516.1,XP_043652515.1:XP_001994396.1,XP_017035175.1:XP_002137059.2,XP_002042969.1:XP_043652515.1,XP_016983285.1:XP_002137059.2,XP_017953457.1:XP_002105182.2,XP_043652515.1:XP_023161659.1,XP_002069903.1:XP_002137059.2,XP_017052695.1:XP_016950257.1,XP_034486697.1:XP_017035175.1,XP_002020033.1:XP_002001343.1,XP_017005885.2:XP_034662516.1,XP_017953457.1:XP_001981507.1,XP_017005885.2:XP_037728485.1,XP_016950257.1:XP_002105182.2,XP_041447565.1:XP_039493197.1,XP_017005885.2:XP_030564199.1,XP_017119047.1:XP_017082977.2,XP_017035175.1:XP_017086830.2,XP_039493197.1:XP_017082977.2,XP_043652515.1:XP_017035175.1,XP_002020033.1:XP_039493197.1,XP_017953457.1:XP_017035175.1,XP_020799628.1:XP_002105182.2,XP_041447565.1:XP_002055973.2,XP_034127407.1:XP_002055973.2,XP_017052695.1:XP_034662516.1,XP_039493197.1:XP_016950257.1,XP_002098756.1:XP_001981507.1,XP_002042969.1:XP_034662516.1,XP_023161659.1:XP_002105182.2,XP_017052695.1:XP_002098756.1,XP_002055973.2:XP_030564199.1,XP_002001343.1:XP_030564199.1,XP_002042969.1:XP_002105182.2,XP_017086830.2:XP_002055973.2,XP_001994396.1:XP_036673322.1,XP_036673322.1:XP_034127407.1,XP_020799628.1:XP_039493197.1,XP_036673322.1:XP_033165193.1,XP_002105182.2:XP_030564199.1,XP_034486697.1:XP_017119047.1,XP_001994396.1:XP_002001343.1,XP_041447565.1:XP_002001343.1,XP_001955304.1:XP_034662516.1,XP_043652515.1:XP_041447565.1,XP_016983285.1:XP_001994396.1,XP_017035175.1:XP_017082977.2,XP_020799628.1:XP_037728485.1,XP_002042969.1:XP_016950257.1,XP_002042969.1:XP_016983285.1,XP_043652515.1:XP_002137059.2,XP_002137059.2:XP_037728485.1,XP_017119047.1:XP_002055973.2,XP_002020033.1:XP_002098756.1,XP_034662516.1:FBpp0084594,XP_002098756.1:XP_001955304.1,XP_017052695.1:XP_017005885.2,XP_034486697.1:FBpp0084594,XP_033165193.1:XP_017082977.2,XP_017953457.1:XP_017086830.2,XP_017005885.2:XP_001981507.1,XP_016950257.1:XP_037728485.1,XP_002020033.1:XP_001994396.1,XP_034486697.1:XP_002137059.2,XP_017005885.2:XP_002105182.2,XP_016983285.1:XP_017035175.1,XP_034127407.1:FBpp0084594,XP_043652515.1:XP_016983285.1,XP_001955304.1:XP_030564199.1,XP_036673322.1:XP_002105182.2,XP_043652515.1:XP_016950257.1,XP_002042969.1:XP_001994396.1,XP_043652515.1:XP_017953457.1,XP_002020033.1:XP_037728485.1,XP_002055973.2:FBpp0084594,XP_017119047.1:XP_034662516.1,XP_034486697.1:XP_002098756.1,XP_017035175.1:XP_017119047.1,XP_034486697.1:XP_002001343.1,XP_020799628.1:XP_043652515.1,XP_002069903.1:XP_017082977.2,XP_001994396.1:XP_017086830.2,XP_033165193.1:XP_016950257.1,XP_041447565.1:XP_017086830.2,XP_017052695.1:XP_023161659.1,XP_020799628.1:XP_017953457.1,XP_017005885.2:XP_001955304.1,XP_016983285.1:XP_034662516.1,XP_002069903.1:XP_002001343.1,XP_002098756.1:XP_037728485.1,XP_002001343.1:XP_034662516.1,XP_002055973.2:XP_034662516.1,XP_017035175.1:XP_002098756.1,XP_017005885.2:XP_001994396.1,XP_002020033.1:XP_002105182.2,XP_039493197.1:XP_036673322.1,XP_020799628.1:XP_002020033.1,XP_017035175.1:FBpp0084594,XP_041447565.1:XP_016950257.1,XP_017953457.1:XP_017082977.2,XP_002042969.1:XP_023161659.1,XP_017005885.2:XP_002055973.2,XP_036673322.1:XP_037728485.1,XP_001994396.1:XP_023161659.1,XP_020799628.1:XP_002069903.1,XP_017086830.2:XP_001981507.1,XP_002001343.1:XP_017082977.2,XP_023161659.1:FBpp0084594,XP_002042969.1:XP_017035175.1,XP_002020033.1:XP_023161659.1,XP_016983285.1:XP_039493197.1,XP_036673322.1:XP_016950257.1,XP_016983285.1:XP_001955304.1,XP_043652515.1:XP_030564199.1,XP_002020033.1:XP_016983285.1,XP_020799628.1:XP_041447565.1,XP_002042969.1:XP_033165193.1,XP_017953457.1:XP_002069903.1,XP_002137059.2:XP_002105182.2,XP_017005885.2:XP_034486697.1,XP_001981507.1:FBpp0084594,XP_041447565.1:XP_017119047.1,XP_017035175.1:XP_034662516.1,XP_002137059.2:XP_001981507.1,XP_017035175.1:XP_037728485.1,XP_002069903.1:XP_017086830.2,XP_017052695.1:XP_017119047.1,XP_016983285.1:XP_016950257.1,XP_002137059.2:XP_017082977.2,XP_020799628.1:XP_036673322.1,XP_039493197.1:XP_033165193.1,XP_017953457.1:XP_016983285.1,XP_034486697.1:XP_033165193.1,XP_017082977.2:FBpp0084594,XP_002105182.2:XP_001981507.1,XP_017953457.1:XP_002001343.1,XP_002020033.1:XP_002069903.1,XP_002069903.1:XP_001955304.1,XP_037728485.1:XP_030564199.1,XP_002042969.1:XP_002055973.2,XP_036673322.1:XP_023161659.1,XP_002042969.1:XP_037728485.1,XP_002042969.1:XP_002069903.1,XP_002001343.1:XP_001981507.1,XP_017052695.1:XP_016983285.1,XP_002055973.2:XP_001981507.1,XP_020799628.1:XP_017035175.1,XP_041447565.1:XP_002069903.1,XP_034127407.1:XP_034662516.1,XP_017035175.1:XP_033165193.1,XP_023161659.1:XP_037728485.1,XP_002042969.1:XP_036673322.1,XP_002001343.1:XP_017086830.2,XP_034127407.1:XP_002105182.2,XP_041447565.1:XP_002105182.2,XP_002020033.1:FBpp0084594,XP_016983285.1:XP_017086830.2,XP_020799628.1:XP_034486697.1,XP_017005885.2:XP_041447565.1,XP_023161659.1:XP_002055973.2,XP_017953457.1:XP_002098756.1,XP_001994396.1:XP_016950257.1,XP_016950257.1:FBpp0084594,XP_002069903.1:XP_001981507.1,XP_017953457.1:FBpp0084594,XP_017052695.1:XP_002069903.1,XP_017052695.1:XP_037728485.1,XP_017953457.1:XP_001994396.1,XP_017119047.1:XP_037728485.1,XP_002137059.2:XP_017086830.2,XP_020799628.1:XP_002055973.2,XP_043652515.1:XP_001981507.1,XP_001994396.1:XP_017119047.1,XP_017953457.1:XP_037728485.1,XP_002042969.1:XP_017119047.1,XP_034486697.1:XP_039493197.1,XP_002020033.1:XP_033165193.1,XP_016983285.1:XP_002001343.1,XP_017953457.1:XP_016950257.1,XP_001955304.1:XP_037728485.1,XP_034486697.1:XP_037728485.1,XP_039493197.1:XP_037728485.1,XP_020799628.1:XP_034662516.1,XP_017035175.1:XP_039493197.1,XP_002098756.1:XP_036673322.1,XP_002020033.1:XP_016950257.1,XP_043652515.1:XP_002020033.1,XP_016983285.1:XP_036673322.1,XP_002055973.2:XP_002105182.2,XP_017119047.1:FBpp0084594,XP_041447565.1:XP_001981507.1,XP_002042969.1:XP_030564199.1,XP_034127407.1:XP_001981507.1,XP_036673322.1:XP_017082977.2,XP_017052695.1:XP_041447565.1,XP_016983285.1:XP_002069903.1,XP_002020033.1:XP_036673322.1,XP_017005885.2:XP_034127407.1,XP_016983285.1:XP_002098756.1,XP_034662516.1:XP_037728485.1,XP_017052695.1:XP_001955304.1,XP_001955304.1:XP_001981507.1,XP_001994396.1:XP_017035175.1,XP_002001343.1:FBpp0084594,XP_016950257.1:XP_017082977.2,XP_020799628.1:XP_002001343.1,XP_023161659.1:XP_001955304.1,XP_043652515.1:XP_034486697.1,XP_002098756.1:XP_033165193.1,XP_039493197.1:XP_023161659.1,XP_002001343.1:XP_001955304.1,XP_023161659.1:XP_017119047.1,XP_002020033.1:XP_017082977.2,XP_002020033.1:XP_041447565.1,XP_036673322.1:FBpp0084594,XP_041447565.1:XP_001955304.1,XP_043652515.1:XP_037728485.1,XP_020799628.1:XP_001981507.1,XP_002001343.1:XP_016950257.1,XP_002042969.1:XP_017082977.2,XP_017953457.1:XP_023161659.1,XP_020799628.1:XP_017052695.1,XP_033165193.1:XP_030564199.1,XP_023161659.1:XP_016950257.1,XP_001994396.1:XP_002055973.2,XP_033165193.1:XP_037728485.1,XP_043652515.1:XP_017005885.2,XP_017005885.2:XP_017953457.1,XP_001981507.1:XP_034662516.1,XP_017119047.1:XP_016950257.1,XP_017086830.2:XP_017082977.2,XP_001994396.1:XP_037728485.1,XP_017953457.1:XP_017119047.1,XP_017953457.1:XP_039493197.1,XP_002098756.1:XP_030564199.1,XP_002020033.1:XP_017035175.1,XP_034486697.1:XP_041447565.1,XP_034486697.1:XP_001994396.1,XP_002020033.1:XP_002137059.2,XP_017082977.2:XP_030564199.1,XP_023161659.1:XP_002069903.1,XP_034486697.1:XP_034127407.1,XP_020799628.1:XP_017005885.2,XP_002098756.1:XP_017086830.2,XP_033165193.1:FBpp0084594,XP_017005885.2:XP_033165193.1,XP_002098756.1:XP_023161659.1,XP_020799628.1:XP_001955304.1,XP_017953457.1:XP_002055973.2,XP_002042969.1:XP_017953457.1,XP_023161659.1:XP_017082977.2,XP_041447565.1:XP_017035175.1,XP_017086830.2:XP_002105182.2,XP_002001343.1:XP_034127407.1,XP_017119047.1:XP_017086830.2,XP_033165193.1:XP_023161659.1,XP_017953457.1:XP_030564199.1,XP_002020033.1:XP_002055973.2,XP_017035175.1:XP_036673322.1,XP_017005885.2:XP_002069903.1,XP_043652515.1:XP_036673322.1,XP_037728485.1:FBpp0084594,XP_002042969.1:XP_002020033.1,XP_002042969.1:XP_001955304.1,XP_016950257.1:XP_034662516.1,XP_002069903.1:XP_037728485.1,XP_041447565.1:XP_001994396.1,XP_041447565.1:XP_034127407.1,XP_017035175.1:XP_002001343.1,XP_017052695.1:XP_001981507.1,XP_001994396.1:FBpp0084594,XP_002042969.1:XP_041447565.1,XP_002042969.1:FBpp0084594,XP_002137059.2:XP_034127407.1,XP_039493197.1:XP_030564199.1,XP_017005885.2:XP_016983285.1,XP_017086830.2:XP_001955304.1,XP_002137059.2:XP_002055973.2,XP_039493197.1:XP_017086830.2,XP_017082977.2:XP_002055973.2,XP_034486697.1:XP_002055973.2,XP_023161659.1:XP_030564199.1,XP_016983285.1:XP_034486697.1,XP_017953457.1:XP_033165193.1,XP_016983285.1:XP_002105182.2,XP_036673322.1:XP_002055973.2,XP_043652515.1:XP_033165193.1,XP_034127407.1:XP_017086830.2,XP_023161659.1:XP_017086830.2,XP_002001343.1:XP_002105182.2,XP_017082977.2:XP_002105182.2,XP_001994396.1:XP_001981507.1,XP_017005885.2:XP_017119047.1,XP_002042969.1:XP_001981507.1,XP_002001343.1:XP_037728485.1,XP_002098756.1:XP_002069903.1,XP_002042969.1:XP_017052695.1,XP_034486697.1:XP_017082977.2,XP_001994396.1:XP_030564199.1,XP_016983285.1:XP_037728485.1,XP_002001343.1:XP_002055973.2,XP_016983285.1:XP_002055973.2,XP_002020033.1:XP_001981507.1,XP_017052695.1:XP_002020033.1,XP_017035175.1:XP_034127407.1,XP_016983285.1:FBpp0084594,XP_043652515.1:XP_034127407.1,XP_017005885.2:XP_002098756.1,XP_017119047.1:XP_002069903.1,XP_034486697.1:XP_034662516.1,XP_017052695.1:XP_017086830.2,XP_017953457.1:XP_041447565.1,XP_016950257.1:XP_001981507.1,XP_039493197.1:XP_002001343.1,XP_017035175.1:XP_030564199.1,XP_020799628.1:XP_023161659.1,XP_017052695.1:XP_017953457.1,XP_017082977.2:XP_001955304.1,XP_036673322.1:XP_002137059.2,XP_002105182.2:FBpp0084594,XP_033165193.1:XP_034127407.1,XP_017052695.1:XP_002137059.2,XP_043652515.1:XP_017086830.2,XP_002020033.1:XP_001955304.1,XP_041447565.1:FBpp0084594,XP_017035175.1:XP_016950257.1,XP_017119047.1:XP_001981507.1,XP_023161659.1:XP_002001343.1,XP_041447565.1:XP_002137059.2,XP_034127407.1:XP_017082977.2,XP_036673322.1:XP_001981507.1,XP_016983285.1:XP_023161659.1,XP_034486697.1:XP_030564199.1,XP_001994396.1:XP_017082977.2,XP_036673322.1:XP_017119047.1,XP_041447565.1:XP_017082977.2,XP_017052695.1:XP_036673322.1,XP_033165193.1:XP_017086830.2,XP_002069903.1:XP_030564199.1,XP_039493197.1:XP_002069903.1,XP_034486697.1:XP_017086830.2,XP_043652515.1:XP_017119047.1,XP_017953457.1:XP_001955304.1,XP_017052695.1:XP_002001343.1,XP_017052695.1:XP_002055973.2,XP_016983285.1:XP_001981507.1,XP_002069903.1:XP_034127407.1,XP_041447565.1:XP_034662516.1,XP_033165193.1:XP_002137059.2,XP_017052695.1:XP_017082977.2,XP_002042969.1:XP_034486697.1,XP_041447565.1:XP_036673322.1,XP_001994396.1:XP_002105182.2,XP_017005885.2:XP_002020033.1,XP_017082977.2:XP_001981507.1,XP_034486697.1:XP_001981507.1,XP_016950257.1:XP_002055973.2,XP_017052695.1:XP_034486697.1,XP_017086830.2:XP_034662516.1,XP_002020033.1:XP_017119047.1,XP_043652515.1:FBpp0084594,XP_016983285.1:XP_034127407.1,XP_034662516.1:XP_030564199.1,XP_002020033.1:XP_034662516.1,XP_016950257.1:XP_034127407.1,XP_016983285.1:XP_041447565.1,XP_002137059.2:XP_016950257.1,XP_017953457.1:XP_034127407.1,XP_043652515.1:XP_017082977.2,XP_017052695.1:XP_017035175.1,XP_039493197.1:XP_002098756.1,XP_034486697.1:XP_016950257.1,XP_017035175.1:XP_001981507.1,XP_002137059.2:XP_034662516.1,XP_043652515.1:XP_002105182.2,XP_033165193.1:XP_002001343.1,XP_001955304.1:XP_002055973.2,XP_016950257.1:XP_030564199.1,XP_017086830.2:FBpp0084594,XP_020799628.1:XP_001994396.1,XP_017953457.1:XP_034662516.1,XP_017119047.1:XP_034127407.1,XP_020799628.1:XP_034127407.1,XP_041447565.1:XP_033165193.1,XP_043652515.1:XP_002069903.1,XP_001994396.1:XP_001955304.1,XP_002098756.1:XP_002055973.2,XP_002042969.1:XP_002137059.2,XP_002020033.1:XP_030564199.1,XP_034486697.1:XP_001955304.1,XP_017035175.1:XP_023161659.1,XP_017005885.2:XP_017035175.1
1F1F	12F5	4clique	XP_002105154.1:XP_036673356.1,XP_037732917.1:XP_036673356.1,XP_030244689.1:XP_034486644.1,XP_001981539.1:XP_036673356.1,XP_002054753.1:XP_001955332.1,XP_002013066.2:XP_017041627.1,XP_002013066.2:XP_022214701.2,XP_002054753.1:XP_034127249.1,XP_002041513.1:XP_002105154.1,XP_034665035.1:XP_033166512.1,XP_017128928.1:XP_017082846.2,XP_030563948.1:XP_030244689.1,XP_001955332.1:XP_033166512.1,XP_017009103.2:XP_030244689.1,XP_037732917.1:XP_033166512.1,XP_036673356.1:XP_034127249.1,XP_002069875.1:XP_017041627.1,XP_017035031.1:XP_017041627.1,XP_022214701.2:FBpp0084582,XP_036673356.1:FBpp0084582,XP_030563948.1:XP_002105154.1,XP_001999517.1:XP_002105154.1,XP_037732917.1:XP_002054753.1,XP_002054753.1:XP_002105154.1,XP_017009103.2:XP_002098787.1,XP_023171021.1:XP_033166512.1,XP_020799824.1:XP_002098787.1,XP_030563948.1:XP_022214701.2,XP_017091694.2:XP_001358316.2,XP_001981539.1:XP_016949916.1,FBpp0084582:XP_033166512.1,XP_002041513.1:XP_002054753.1,XP_001994293.1:XP_002013066.2,XP_001358316.2:XP_034665035.1,XP_043656055.1:XP_022214701.2,XP_017009103.2:XP_002013066.2,XP_001981539.1:XP_017041627.1,XP_016949916.1:XP_033166512.1,XP_002069875.1:XP_034486644.1,XP_023171021.1:XP_022214701.2,XP_001981539.1:XP_033166512.1,XP_043656055.1:XP_039495264.1,XP_017091694.2:XP_017009103.2,XP_001981539.1:XP_017082846.2,XP_002041513.1:XP_017128928.1,XP_023171021.1:XP_017082846.2,XP_017009103.2:XP_016949916.1,XP_043656055.1:XP_017082846.2,XP_017091694.2:XP_030244689.1,XP_002098787.1:XP_017035031.1,XP_016949916.1:XP_002069875.1,XP_017091694.2:XP_033166512.1,XP_037732917.1:XP_001994293.1,XP_039495264.1:XP_036673356.1,XP_020799824.1:XP_002054753.1,XP_002105154.1:XP_017035031.1,XP_017082846.2:XP_034127249.1,XP_017128928.1:XP_030563948.1,XP_017128928.1:XP_002054753.1,XP_001358316.2:FBpp0084582,XP_044315104.1:XP_033166512.1,XP_016949916.1:XP_034486644.1,XP_001981539.1:XP_043656055.1,XP_039495264.1:XP_033166512.1,XP_044315104.1:XP_001955332.1,XP_017091694.2:XP_036673356.1,XP_001981539.1:XP_023171021.1,XP_044315104.1:XP_034665035.1,XP_044315104.1:XP_022214701.2,XP_044315104.1:XP_036673356.1,XP_037732917.1:XP_030563948.1,XP_002041513.1:XP_017091694.2,XP_017091694.2:XP_034127249.1,XP_017128928.1:XP_022214701.2,XP_001994293.1:XP_016949916.1,XP_017009103.2:XP_017035031.1,XP_017082846.2:XP_002013066.2,XP_001999517.1:XP_036673356.1,XP_017082846.2:XP_017041627.1,XP_001999517.1:XP_022214701.2,XP_001994293.1:XP_002054753.1,XP_002041513.1:XP_002013066.2,XP_044315104.1:XP_043656055.1,XP_001981539.1:XP_001955332.1,XP_017091694.2:XP_030563948.1,XP_001358316.2:XP_022214701.2,XP_017091694.2:XP_002105154.1,XP_017009103.2:XP_017082846.2,XP_034665035.1:XP_034486644.1,XP_044315104.1:XP_030563948.1,XP_030563948.1:FBpp0084582,XP_044315104.1:XP_002105154.1,XP_030563948.1:XP_002013066.2,XP_002105154.1:XP_002013066.2,XP_002098787.1:FBpp0084582,XP_037732917.1:XP_034486644.1,XP_036673356.1:XP_022214701.2,XP_034127249.1:FBpp0084582,XP_002041513.1:FBpp0084582,XP_020799824.1:XP_017009103.2,XP_001955332.1:XP_002069875.1,XP_002098787.1:XP_036673356.1,XP_020799824.1:XP_030563948.1,XP_001994293.1:XP_039495264.1,XP_002054753.1:XP_034665035.1,XP_030563948.1:XP_017009103.2,XP_017091694.2:XP_034486644.1,XP_002041513.1:XP_030563948.1,XP_002054753.1:XP_017041627.1,XP_002105154.1:XP_030244689.1,XP_043656055.1:XP_002098787.1,XP_043656055.1:XP_017009103.2,XP_023171021.1:XP_001994293.1,XP_002054753.1:XP_033166512.1,XP_002098787.1:XP_030244689.1,XP_034127249.1:XP_022214701.2,XP_002069875.1:FBpp0084582,XP_001994293.1:XP_030244689.1,XP_017128928.1:XP_017091694.2,XP_001955332.1:XP_034127249.1,XP_023171021.1:XP_030563948.1,XP_023171021.1:XP_002105154.1,XP_017082846.2:XP_034486644.1,XP_030563948.1:XP_039495264.1,FBpp0084582:XP_017041627.1,XP_043656055.1:XP_033166512.1,XP_020799824.1:XP_017035031.1,XP_017128928.1:XP_002098787.1,XP_002041513.1:XP_017041627.1,XP_017009103.2:XP_036673356.1,XP_016949916.1:XP_022214701.2,XP_002054753.1:XP_036673356.1,XP_017128928.1:XP_001981539.1,XP_044315104.1:XP_001358316.2,XP_001358316.2:XP_036673356.1,XP_002105154.1:XP_034127249.1,XP_030563948.1:XP_034127249.1,XP_020799824.1:XP_017082846.2,XP_043656055.1:XP_002054753.1,XP_017091694.2:XP_001994293.1,XP_016949916.1:XP_017041627.1,XP_023171021.1:XP_002054753.1,XP_030563948.1:XP_017082846.2,XP_039495264.1:XP_034486644.1,XP_034665035.1:XP_030244689.1,XP_044315104.1:XP_001994293.1,XP_001999517.1:XP_034486644.1,XP_044315104.1:XP_017041627.1,XP_002041513.1:XP_034127249.1,XP_020799824.1:XP_002069875.1,XP_044315104.1:XP_030244689.1,XP_017009103.2:XP_001955332.1,XP_017128928.1:XP_002069875.1,XP_017091694.2:XP_017041627.1,XP_017009103.2:XP_034665035.1,XP_020799824.1:XP_001999517.1,XP_002105154.1:XP_022214701.2,XP_017091694.2:XP_002013066.2,XP_017082846.2:FBpp0084582,XP_030563948.1:XP_002069875.1,XP_039495264.1:XP_017035031.1,XP_002041513.1:XP_017082846.2,XP_001999517.1:XP_002069875.1,XP_017082846.2:XP_017035031.1,XP_039495264.1:XP_017041627.1,XP_001358316.2:XP_002098787.1,XP_016949916.1:XP_030244689.1,XP_001999517.1:XP_002013066.2,XP_017091694.2:XP_034665035.1,XP_017082846.2:XP_002054753.1,XP_017091694.2:XP_001955332.1,XP_017128928.1:XP_034127249.1,XP_001994293.1:XP_002069875.1,XP_016949916.1:XP_002098787.1,XP_001981539.1:XP_030563948.1,XP_017128928.1:XP_036673356.1,XP_001358316.2:XP_034486644.1,XP_001981539.1:XP_034665035.1,XP_044315104.1:XP_023171021.1,XP_001981539.1:XP_020799824.1,XP_001358316.2:XP_030244689.1,XP_023171021.1:XP_017091694.2,XP_001981539.1:XP_017009103.2,XP_020799824.1:XP_002013066.2,XP_001955332.1:XP_034486644.1,XP_001999517.1:XP_030244689.1,XP_016949916.1:XP_002013066.2,XP_001994293.1:XP_017082846.2,XP_002105154.1:FBpp0084582,XP_017128928.1:XP_030244689.1,XP_001994293.1:XP_034127249.1,XP_002054753.1:XP_001358316.2,XP_001981539.1:XP_002013066.2,XP_017091694.2:XP_016949916.1,XP_020799824.1:FBpp0084582,XP_017009103.2:XP_034127249.1,XP_034665035.1:XP_002069875.1,XP_017035031.1:XP_022214701.2,XP_001994293.1:XP_002105154.1,XP_037732917.1:XP_017035031.1,XP_030563948.1:XP_034665035.1,XP_017128928.1:XP_001999517.1,XP_030244689.1:XP_033166512.1,XP_030563948.1:XP_001955332.1,XP_017091694.2:XP_001999517.1,XP_023171021.1:XP_002098787.1,XP_036673356.1:XP_002013066.2,XP_023171021.1:XP_017009103.2,XP_002069875.1:XP_033166512.1,XP_043656055.1:XP_001994293.1,XP_020799824.1:XP_043656055.1,XP_017035031.1:XP_033166512.1,XP_002054753.1:FBpp0084582,XP_044315104.1:XP_001999517.1,XP_037732917.1:XP_017041627.1,XP_020799824.1:XP_023171021.1,XP_034127249.1:XP_017035031.1,XP_034665035.1:XP_034127249.1,XP_030563948.1:XP_043656055.1,XP_043656055.1:XP_002105154.1,XP_044315104.1:XP_017128928.1,XP_002041513.1:XP_002098787.1,XP_017035031.1:FBpp0084582,XP_020799824.1:XP_022214701.2,XP_023171021.1:XP_034486644.1,XP_002069875.1:XP_036673356.1,XP_034665035.1:XP_036673356.1,XP_030244689.1:FBpp0084582,XP_043656055.1:XP_034486644.1,XP_034127249.1:XP_017041627.1,XP_002041513.1:XP_030244689.1,XP_001955332.1:XP_036673356.1,XP_001955332.1:XP_022214701.2,XP_001981539.1:XP_002069875.1,XP_002041513.1:XP_033166512.1,XP_034127249.1:XP_033166512.1,XP_002054753.1:XP_022214701.2,XP_017009103.2:XP_002105154.1,XP_043656055.1:XP_002069875.1,XP_017082846.2:XP_002098787.1,XP_043656055.1:XP_017035031.1,XP_020799824.1:XP_033166512.1,XP_017128928.1:XP_034486644.1,XP_017082846.2:XP_016949916.1,XP_002041513.1:XP_001999517.1,XP_023171021.1:XP_002069875.1,XP_037732917.1:XP_030244689.1,XP_023171021.1:XP_017035031.1,XP_034486644.1:XP_022214701.2,XP_030563948.1:XP_033166512.1,XP_002105154.1:XP_033166512.1,XP_002098787.1:XP_017041627.1,XP_044315104.1:XP_017009103.2,XP_001955332.1:XP_030244689.1,XP_002041513.1:XP_022214701.2,XP_023171021.1:XP_001999517.1,XP_017082846.2:XP_002105154.1,XP_020799824.1:XP_017041627.1,XP_030563948.1:XP_001999517.1,XP_030563948.1:XP_002054753.1,XP_002054753.1:XP_001999517.1,XP_017128928.1:XP_020799824.1,XP_034486644.1:XP_017041627.1,XP_043656055.1:XP_034127249.1,XP_039495264.1:XP_022214701.2,XP_023171021.1:XP_034127249.1,XP_001981539.1:XP_002098787.1,XP_030244689.1:XP_002013066.2,XP_030563948.1:XP_016949916.1,XP_016949916.1:XP_001999517.1,XP_044315104.1:XP_002013066.2,XP_039495264.1:XP_002098787.1,XP_020799824.1:XP_001358316.2,XP_017082846.2:XP_002069875.1,XP_017082846.2:XP_034665035.1,XP_017128928.1:XP_002013066.2,XP_043656055.1:XP_016949916.1,XP_017082846.2:XP_036673356.1,XP_044315104.1:XP_002069875.1,XP_044315104.1:XP_017035031.1,XP_020799824.1:XP_036673356.1,XP_016949916.1:XP_036673356.1,XP_017009103.2:XP_022214701.2,XP_017082846.2:XP_033166512.1,XP_030563948.1:XP_036673356.1,XP_001994293.1:XP_001999517.1,XP_017091694.2:XP_043656055.1,XP_017082846.2:XP_030244689.1,XP_017009103.2:XP_039495264.1,XP_017128928.1:XP_037732917.1,XP_043656055.1:XP_034665035.1,XP_023171021.1:XP_001955332.1,XP_002041513.1:XP_037732917.1,XP_001358316.2:XP_002069875.1,XP_001981539.1:FBpp0084582,XP_043656055.1:XP_001955332.1,XP_044315104.1:XP_001981539.1,XP_039495264.1:XP_030244689.1,XP_023171021.1:XP_034665035.1,XP_002098787.1:XP_002013066.2,XP_023171021.1:XP_036673356.1,XP_001358316.2:XP_001999517.1,XP_001358316.2:XP_039495264.1,XP_016949916.1:FBpp0084582,XP_030244689.1:XP_017035031.1,XP_037732917.1:XP_002105154.1,XP_001994293.1:XP_017035031.1,XP_023171021.1:XP_043656055.1,XP_001955332.1:XP_034665035.1,XP_020799824.1:XP_001955332.1,XP_034486644.1:XP_002013066.2,XP_001994293.1:XP_002098787.1,XP_037732917.1:XP_022214701.2,XP_002054753.1:XP_002069875.1,XP_001358316.2:XP_034127249.1,XP_043656055.1:FBpp0084582,XP_017009103.2:XP_002054753.1,XP_017041627.1:XP_033166512.1,XP_037732917.1:XP_002098787.1,XP_002105154.1:XP_002098787.1,XP_022214701.2:XP_033166512.1,XP_001358316.2:XP_016949916.1,XP_020799824.1:XP_034486644.1,XP_001955332.1:XP_002013066.2,XP_001955332.1:FBpp0084582,XP_001955332.1:XP_017041627.1,XP_002054753.1:XP_002013066.2,XP_002041513.1:XP_001994293.1,XP_001981539.1:XP_001358316.2,XP_002041513.1:XP_020799824.1,XP_034665035.1:FBpp0084582,XP_034665035.1:XP_017041627.1,XP_020799824.1:XP_030244689.1,XP_017082846.2:XP_001999517.1,XP_022214701.2:XP_017041627.1,XP_036673356.1:XP_017041627.1,XP_002041513.1:XP_017009103.2,XP_001981539.1:XP_002054753.1,XP_020799824.1:XP_001994293.1,XP_001358316.2:XP_002013066.2,XP_034665035.1:XP_022214701.2,XP_001981539.1:XP_001999517.1,XP_002069875.1:XP_022214701.2,XP_001955332.1:XP_017035031.1,XP_030563948.1:XP_001994293.1,XP_002054753.1:XP_017035031.1,XP_044315104.1:XP_017082846.2,XP_020799824.1:XP_002105154.1,XP_030563948.1:XP_017035031.1,XP_002054753.1:XP_002098787.1,XP_037732917.1:XP_017009103.2,XP_043656055.1:XP_017041627.1,XP_017128928.1:XP_039495264.1,XP_034127249.1:XP_034486644.1,XP_037732917.1:XP_001955332.1,XP_002041513.1:XP_039495264.1,XP_017035031.1:XP_034486644.1,XP_030563948.1:XP_017041627.1,XP_002098787.1:XP_033166512.1,XP_002105154.1:XP_017041627.1,XP_002041513.1:XP_017035031.1,XP_037732917.1:XP_001358316.2,XP_043656055.1:XP_001999517.1,XP_016949916.1:XP_034127249.1,XP_017128928.1:XP_016949916.1,XP_039495264.1:XP_002105154.1,XP_037732917.1:XP_039495264.1,XP_001981539.1:XP_039495264.1,XP_043656055.1:XP_001358316.2,XP_017128928.1:XP_034665035.1,XP_002098787.1:XP_022214701.2,XP_023171021.1:XP_001358316.2,XP_001981539.1:XP_022214701.2,XP_001999517.1:XP_034665035.1,XP_001955332.1:XP_001999517.1,XP_017082846.2:XP_001955332.1,XP_037732917.1:XP_017091694.2,XP_039495264.1:XP_034127249.1,XP_023171021.1:XP_016949916.1,XP_001999517.1:XP_034127249.1,XP_044315104.1:XP_002054753.1,XP_001981539.1:XP_030244689.1,XP_039495264.1:FBpp0084582,XP_001999517.1:XP_033166512.1,XP_039495264.1:XP_002013066.2,XP_017091694.2:XP_002069875.1,XP_017091694.2:XP_017035031.1,XP_001981539.1:XP_034486644.1,XP_037732917.1:XP_017082846.2,XP_037732917.1:XP_001999517.1,XP_044315104.1:FBpp0084582,XP_001358316.2:XP_033166512.1,XP_002041513.1:XP_044315104.1,XP_017128928.1:XP_001994293.1,XP_034127249.1:XP_030244689.1,XP_017091694.2:FBpp0084582,XP_034486644.1:FBpp0084582,XP_001999517.1:XP_017035031.1,XP_039495264.1:XP_002069875.1,XP_034665035.1:XP_039495264.1,XP_016949916.1:XP_002105154.1,XP_001955332.1:XP_039495264.1,XP_001358316.2:XP_017041627.1,XP_001981539.1:XP_017091694.2,XP_043656055.1:XP_036673356.1,XP_017009103.2:XP_033166512.1,XP_017128928.1:XP_001358316.2,XP_020799824.1:XP_017091694.2,XP_044315104.1:XP_016949916.1,XP_030244689.1:XP_022214701.2,XP_002069875.1:XP_030244689.1,XP_001994293.1:XP_017041627.1,XP_001994293.1:XP_022214701.2,XP_020799824.1:XP_034665035.1,XP_001981539.1:XP_037732917.1,XP_030244689.1:XP_017041627.1,XP_017009103.2:XP_002069875.1,XP_044315104.1:XP_017091694.2,XP_023171021.1:FBpp0084582,XP_002041513.1:XP_023171021.1,XP_017009103.2:XP_001999517.1,XP_002098787.1:XP_034486644.1,XP_036673356.1:XP_033166512.1,XP_017091694.2:XP_039495264.1,XP_002069875.1:XP_002013066.2,XP_037732917.1:XP_034127249.1,XP_034665035.1:XP_002013066.2,XP_017009103.2:XP_034486644.1,XP_017035031.1:XP_002013066.2,XP_001994293.1:XP_034486644.1,XP_044315104.1:XP_039495264.1,XP_037732917.1:FBpp0084582,XP_002069875.1:XP_034127249.1,XP_037732917.1:XP_002013066.2,XP_002105154.1:XP_034486644.1,XP_017082846.2:XP_039495264.1,XP_030563948.1:XP_034486644.1,XP_034665035.1:XP_017035031.1,XP_002069875.1:XP_017035031.1,XP_001999517.1:XP_039495264.1,XP_001994293.1:XP_034665035.1,XP_002069875.1:XP_002098787.1,XP_001994293.1:XP_017009103.2,XP_016949916.1:XP_017035031.1,XP_001994293.1:XP_001955332.1,XP_023171021.1:XP_017041627.1,XP_020799824.1:XP_039495264.1,XP_037732917.1:XP_002069875.1,XP_002069875.1:XP_002105154.1,XP_034127249.1:XP_002013066.2,XP_037732917.1:XP_034665035.1,XP_023171021.1:XP_030244689.1,XP_016949916.1:XP_039495264.1,XP_002041513.1:XP_034486644.1,XP_017128928.1:XP_002105154.1,XP_030563948.1:XP_002098787.1,XP_001999517.1:XP_002098787.1,XP_043656055.1:XP_030244689.1,XP_017091694.2:XP_017082846.2,XP_002013066.2:FBpp0084582,XP_001981539.1:XP_034127249.1,XP_017128928.1:XP_023171021.1,XP_001358316.2:XP_001955332.1,XP_017128928.1:XP_043656055.1,XP_002041513.1:XP_002069875.1,XP_017009103.2:FBpp0084582,XP_020799824.1:XP_034127249.1,XP_002098787.1:XP_034127249.1,XP_036673356.1:XP_030244689.1,XP_002054753.1:XP_034486644.1,XP_023171021.1:XP_039495264.1,XP_001994293.1:FBpp0084582,XP_001994293.1:XP_036673356.1,XP_017128928.1:XP_001955332.1,XP_001981539.1:XP_002105154.1,XP_020799824.1:XP_016949916.1,XP_034486644.1:XP_033166512.1,XP_001981539.1:XP_017035031.1,XP_001981539.1:XP_001994293.1,XP_002041513.1:XP_001358316.2,XP_002054753.1:XP_016949916.1,XP_001994293.1:XP_001358316.2,XP_002041513.1:XP_001981539.1,XP_017091694.2:XP_002054753.1,XP_017009103.2:XP_001358316.2,XP_017128928.1:XP_033166512.1,XP_001999517.1:FBpp0084582,XP_017082846.2:XP_022214701.2,XP_001999517.1:XP_017041627.1,XP_044315104.1:XP_037732917.1,XP_030563948.1:XP_001358316.2,XP_017091694.2:XP_022214701.2,XP_001358316.2:XP_002105154.1,XP_017128928.1:FBpp0084582,XP_017128928.1:XP_017041627.1,XP_002041513.1:XP_016949916.1,XP_001955332.1:XP_002098787.1,XP_002054753.1:XP_039495264.1,XP_043656055.1:XP_002013066.2,XP_044315104.1:XP_034127249.1,XP_034665035.1:XP_002098787.1,XP_023171021.1:XP_002013066.2,XP_017128928.1:XP_017035031.1,XP_020799824.1:XP_037732917.1,XP_034665035.1:XP_002105154.1,XP_037732917.1:XP_016949916.1,XP_001955332.1:XP_002105154.1,XP_001994293.1:XP_033166512.1,XP_001358316.2:XP_017035031.1,XP_036673356.1:XP_034486644.1,XP_002054753.1:XP_030244689.1,XP_044315104.1:XP_002098787.1,XP_002041513.1:XP_034665035.1,XP_017009103.2:XP_017041627.1,XP_002041513.1:XP_036673356.1,XP_037732917.1:XP_043656055.1,XP_002041513.1:XP_001955332.1,XP_023171021.1:XP_037732917.1,XP_017091694.2:XP_002098787.1,XP_044315104.1:XP_020799824.1,XP_017128928.1:XP_017009103.2,XP_002013066.2:XP_033166512.1,XP_016949916.1:XP_001955332.1,XP_036673356.1:XP_017035031.1,XP_016949916.1:XP_034665035.1,XP_017082846.2:XP_001358316.2,XP_002041513.1:XP_043656055.1,XP_044315104.1:XP_034486644.1
148A	12F6	4clique	XP_001993792.1:XP_017041607.1,XP_001955327.1:XP_030559418.1,XP_001955327.1:XP_037718077.1,XP_017035051.1:XP_033164045.1,XP_002069879.1:XP_002013071.1,XP_002105159.1:XP_037718077.1,FBpp0084580:XP_017035051.1,XP_016978183.1:XP_017957085.1,XP_034663927.1:XP_033164045.1,XP_017957085.1:XP_001981532.1,XP_034663927.1:XP_039494820.1,XP_002098781.1:XP_043654715.1,XP_002069879.1:XP_002001373.1,FBpp0084580:XP_001981532.1,XP_001993792.1:XP_001358320.3,XP_001993792.1:XP_016978183.1,XP_001955327.1:XP_001981532.1,XP_033164045.1:XP_017128880.1,XP_016978183.1:XP_001358320.3,XP_020799718.1:XP_037718077.1,XP_002069879.1:XP_017041607.1,XP_002001373.1:XP_017035051.1,XP_034127811.1:XP_002013071.1,XP_033164045.1:XP_039494820.1,XP_020799718.1:XP_036673412.1,FBpp0084580:XP_001955327.1,XP_034488286.1:XP_001981532.1,XP_002098781.1:XP_002042944.1,XP_001955327.1:XP_034663927.1,XP_002105159.1:XP_043654715.1,XP_001993792.1:XP_022211985.1,XP_002001373.1:XP_001981532.1,XP_002069879.1:FBpp0084580,FBpp0084580:XP_030559418.1,XP_002105159.1:XP_017035051.1,XP_017035051.1:XP_017128880.1,XP_002098781.1:XP_034127811.1,XP_001993792.1:XP_023176854.1,XP_002098781.1:XP_044251423.1,XP_002098781.1:XP_017091640.1,XP_023176854.1:XP_030559418.1,XP_001993792.1:XP_002013071.1,XP_034663927.1:XP_043654715.1,XP_002055999.1:XP_001955327.1,FBpp0084580:XP_034488286.1,XP_002001373.1:XP_002098781.1,XP_043654715.1:XP_017041607.1,XP_002069879.1:XP_043654715.1,XP_037718077.1:XP_030559418.1,XP_016949809.1:XP_037718077.1,XP_002105159.1:XP_039494820.1,XP_022211985.1:XP_037718077.1,XP_022211985.1:XP_017957085.1,XP_034127811.1:XP_044251423.1,XP_002098781.1:XP_017041607.1,XP_017041607.1:XP_017128880.1,XP_034127811.1:XP_023176854.1,XP_001993792.1:XP_002098781.1,XP_001955327.1:XP_036673412.1,XP_020799718.1:XP_017128880.1,XP_002055999.1:XP_043654715.1,XP_002069879.1:XP_017091640.1,XP_002098781.1:XP_016978183.1,XP_017091640.1:XP_017041607.1,XP_002069879.1:XP_044251423.1,XP_034663927.1:XP_034488286.1,XP_044251423.1:XP_017041607.1,XP_034127811.1:XP_002042944.1,XP_016978183.1:XP_036673412.1,XP_001993792.1:XP_043654715.1,XP_002105159.1:XP_022211985.1,XP_016949809.1:XP_001981532.1,XP_002105159.1:XP_002042944.1,XP_034488286.1:XP_017128880.1,XP_002069879.1:XP_023176854.1,XP_023176854.1:XP_017041607.1,XP_016949809.1:XP_017035051.1,XP_016949809.1:XP_034663927.1,XP_017091640.1:XP_002013071.1,XP_002013071.1:XP_001981532.1,XP_034488286.1:XP_033164045.1,XP_002042944.1:XP_017041607.1,XP_002105159.1:XP_016978183.1,XP_034127811.1:XP_001358320.3,XP_039494820.1:XP_001981532.1,XP_044251423.1:XP_002013071.1,XP_034663927.1:XP_017957085.1,XP_002105159.1:XP_044251423.1,XP_044251423.1:XP_001358320.3,XP_020799718.1:XP_002042944.1,XP_002055999.1:XP_034488286.1,XP_002105159.1:XP_017091640.1,XP_002055999.1:XP_002001373.1,XP_017035051.1:XP_002013071.1,XP_002098781.1:XP_001955327.1,XP_002001373.1:XP_016978183.1,FBpp0084580:XP_037718077.1,XP_001993792.1:XP_016949809.1,XP_043654715.1:XP_002013071.1,XP_030559418.1:XP_017128880.1,XP_017082865.2:XP_030559418.1,XP_001993792.1:XP_002001373.1,XP_044251423.1:XP_036673412.1,XP_034663927.1:XP_001358320.3,XP_002105159.1:XP_016949809.1,XP_002055999.1:XP_036673412.1,XP_002055999.1:XP_016949809.1,XP_044251423.1:XP_017957085.1,XP_017091640.1:XP_030559418.1,XP_002055999.1:XP_017957085.1,FBpp0084580:XP_039494820.1,XP_001993792.1:XP_017091640.1,XP_020799718.1:XP_017035051.1,FBpp0084580:XP_033164045.1,XP_037718077.1:XP_017035051.1,XP_034488286.1:XP_017082865.2,XP_002105159.1:XP_034488286.1,XP_002098781.1:XP_020799718.1,XP_030559418.1:XP_017957085.1,XP_002055999.1:XP_017091640.1,XP_002055999.1:XP_044251423.1,XP_002069879.1:XP_016949809.1,XP_023176854.1:XP_017035051.1,XP_002069879.1:XP_030559418.1,XP_016949809.1:XP_036673412.1,XP_002042944.1:XP_030559418.1,XP_023176854.1:XP_044251423.1,XP_034663927.1:XP_017128880.1,XP_023176854.1:XP_001981532.1,XP_017091640.1:XP_023176854.1,XP_002055999.1:XP_002042944.1,XP_017041607.1:XP_002013071.1,XP_002105159.1:XP_020799718.1,XP_044251423.1:XP_002042944.1,XP_034663927.1:XP_017091640.1,XP_023176854.1:XP_017128880.1,XP_034663927.1:XP_044251423.1,XP_002069879.1:XP_034488286.1,XP_039494820.1:XP_017128880.1,XP_044251423.1:XP_017128880.1,XP_002001373.1:XP_017041607.1,XP_017035051.1:XP_030559418.1,XP_020799718.1:XP_017957085.1,XP_002055999.1:XP_039494820.1,XP_002105159.1:XP_034127811.1,XP_034663927.1:XP_002042944.1,XP_001358320.3:XP_001981532.1,XP_002069879.1:XP_020799718.1,XP_002042944.1:XP_017128880.1,XP_037718077.1:XP_017041607.1,XP_022211985.1:XP_017128880.1,XP_001993792.1:XP_017957085.1,FBpp0084580:XP_002001373.1,XP_020799718.1:XP_001358320.3,XP_002069879.1:XP_001981532.1,XP_033164045.1:XP_030559418.1,XP_016978183.1:XP_037718077.1,XP_030559418.1:XP_039494820.1,XP_043654715.1:XP_017128880.1,XP_030559418.1:XP_002013071.1,XP_017082865.2:XP_039494820.1,XP_002069879.1:XP_017035051.1,XP_017082865.2:XP_033164045.1,XP_022211985.1:XP_036673412.1,XP_034127811.1:XP_033164045.1,XP_001993792.1:XP_017082865.2,XP_016949809.1:XP_030559418.1,XP_034663927.1:XP_020799718.1,XP_034663927.1:XP_017041607.1,XP_030559418.1:XP_036673412.1,XP_037718077.1:XP_036673412.1,XP_002055999.1:XP_034127811.1,XP_016978183.1:XP_043654715.1,FBpp0084580:XP_017041607.1,XP_002098781.1:XP_001358320.3,XP_002001373.1:XP_017128880.1,XP_002069879.1:XP_039494820.1,XP_017082865.2:XP_017035051.1,XP_034663927.1:XP_002013071.1,FBpp0084580:XP_043654715.1,XP_002055999.1:XP_037718077.1,XP_002069879.1:XP_033164045.1,XP_002055999.1:XP_020799718.1,XP_034127811.1:XP_022211985.1,XP_020799718.1:XP_023176854.1,XP_033164045.1:XP_017041607.1,XP_002001373.1:XP_022211985.1,XP_034127811.1:XP_017128880.1,XP_002098781.1:XP_017035051.1,XP_002098781.1:XP_017957085.1,XP_017041607.1:XP_017957085.1,XP_002105159.1:XP_023176854.1,XP_017082865.2:XP_002042944.1,FBpp0084580:XP_022211985.1,FBpp0084580:XP_036673412.1,XP_043654715.1:XP_039494820.1,XP_037718077.1:XP_017128880.1,XP_034488286.1:XP_030559418.1,XP_002105159.1:XP_017957085.1,XP_034663927.1:XP_016978183.1,XP_034127811.1:XP_017957085.1,FBpp0084580:XP_023176854.1,XP_002098781.1:XP_039494820.1,XP_002105159.1:XP_036673412.1,XP_016978183.1:XP_002042944.1,XP_043654715.1:XP_037718077.1,XP_002098781.1:XP_023176854.1,XP_002055999.1:XP_017082865.2,XP_001955327.1:XP_033164045.1,XP_002001373.1:XP_017957085.1,XP_022211985.1:XP_043654715.1,XP_001993792.1:XP_002105159.1,XP_002001373.1:XP_016949809.1,XP_001955327.1:XP_039494820.1,XP_002105159.1:XP_001358320.3,XP_017082865.2:XP_017128880.1,XP_022211985.1:XP_002042944.1,XP_016978183.1:XP_044251423.1,XP_044251423.1:XP_033164045.1,XP_033164045.1:XP_001981532.1,XP_034488286.1:XP_002013071.1,XP_017091640.1:XP_033164045.1,XP_002055999.1:XP_016978183.1,XP_001955327.1:XP_017957085.1,XP_002001373.1:XP_002013071.1,XP_016978183.1:XP_017035051.1,XP_034663927.1:XP_017082865.2,XP_002001373.1:XP_034488286.1,XP_016978183.1:XP_030559418.1,XP_001993792.1:XP_017035051.1,XP_022211985.1:XP_044251423.1,XP_030559418.1:XP_001358320.3,XP_034127811.1:XP_037718077.1,XP_020799718.1:XP_034127811.1,XP_002055999.1:XP_022211985.1,XP_034127811.1:XP_017041607.1,XP_034488286.1:XP_017041607.1,XP_001955327.1:XP_017035051.1,XP_002055999.1:XP_017128880.1,XP_001993792.1:XP_001981532.1,XP_016949809.1:XP_043654715.1,XP_002001373.1:XP_020799718.1,FBpp0084580:XP_001358320.3,XP_022211985.1:XP_023176854.1,XP_002001373.1:XP_037718077.1,FBpp0084580:XP_016978183.1,XP_002098781.1:XP_016949809.1,XP_016978183.1:XP_039494820.1,XP_002098781.1:XP_036673412.1,XP_001993792.1:XP_001955327.1,XP_016978183.1:XP_002013071.1,XP_002105159.1:XP_001981532.1,XP_034663927.1:XP_022211985.1,XP_034488286.1:XP_043654715.1,XP_023176854.1:XP_001358320.3,FBpp0084580:XP_002042944.1,XP_022211985.1:XP_017082865.2,XP_001993792.1:XP_037718077.1,XP_002001373.1:XP_034127811.1,XP_037718077.1:XP_017082865.2,XP_002098781.1:XP_034488286.1,XP_002042944.1:XP_001981532.1,XP_037718077.1:XP_001358320.3,XP_017041607.1:XP_001981532.1,XP_020799718.1:XP_016978183.1,XP_017082865.2:XP_023176854.1,XP_002055999.1:XP_002098781.1,XP_023176854.1:XP_017957085.1,FBpp0084580:XP_044251423.1,XP_017035051.1:XP_002042944.1,XP_002055999.1:FBpp0084580,XP_016949809.1:XP_023176854.1,XP_001955327.1:XP_034488286.1,XP_017035051.1:XP_017041607.1,XP_023176854.1:XP_036673412.1,XP_043654715.1:XP_002042944.1,XP_037718077.1:XP_017957085.1,XP_017091640.1:XP_001981532.1,XP_002069879.1:XP_022211985.1,XP_002013071.1:XP_039494820.1,XP_022211985.1:XP_030559418.1,XP_044251423.1:XP_017035051.1,XP_002001373.1:XP_039494820.1,XP_001955327.1:XP_016949809.1,XP_017091640.1:XP_017035051.1,XP_043654715.1:XP_044251423.1,FBpp0084580:XP_002098781.1,XP_043654715.1:XP_017091640.1,FBpp0084580:XP_034663927.1,XP_020799718.1:XP_033164045.1,XP_002055999.1:XP_017041607.1,XP_034663927.1:XP_034127811.1,XP_017041607.1:XP_039494820.1,XP_020799718.1:XP_039494820.1,XP_034488286.1:XP_022211985.1,XP_037718077.1:XP_039494820.1,XP_017035051.1:XP_036673412.1,XP_037718077.1:XP_023176854.1,XP_043654715.1:XP_017957085.1,XP_017082865.2:XP_001358320.3,XP_016978183.1:XP_017082865.2,XP_002055999.1:XP_002013071.1,XP_016978183.1:XP_034488286.1,XP_002105159.1:XP_033164045.1,XP_034663927.1:XP_030559418.1,XP_034663927.1:XP_037718077.1,XP_017041607.1:XP_036673412.1,XP_020799718.1:XP_022211985.1,XP_034127811.1:XP_039494820.1,XP_017091640.1:XP_001358320.3,XP_043654715.1:XP_001358320.3,XP_002069879.1:XP_017128880.1,XP_001955327.1:XP_020799718.1,XP_036673412.1:XP_017128880.1,XP_023176854.1:XP_002013071.1,XP_002098781.1:XP_033164045.1,XP_017091640.1:XP_036673412.1,XP_002001373.1:XP_017082865.2,XP_001955327.1:XP_023176854.1,XP_002069879.1:XP_001358320.3,XP_020799718.1:XP_001981532.1,XP_002055999.1:XP_030559418.1,XP_017041607.1:XP_001358320.3,XP_037718077.1:XP_001981532.1,XP_034127811.1:XP_036673412.1,XP_002042944.1:XP_001358320.3,XP_016978183.1:XP_017041607.1,XP_017091640.1:XP_017957085.1,XP_022211985.1:XP_017035051.1,XP_020799718.1:XP_043654715.1,XP_002069879.1:XP_016978183.1,XP_002042944.1:XP_036673412.1,XP_034127811.1:XP_016978183.1,XP_002042944.1:XP_017957085.1,XP_023176854.1:XP_033164045.1,XP_002001373.1:XP_001358320.3,FBpp0084580:XP_020799718.1,XP_001955327.1:XP_022211985.1,XP_002055999.1:XP_023176854.1,XP_002098781.1:XP_017082865.2,XP_020799718.1:XP_034488286.1,XP_022211985.1:XP_039494820.1,XP_034488286.1:XP_037718077.1,XP_022211985.1:XP_033164045.1,XP_002069879.1:XP_034127811.1,XP_043654715.1:XP_017082865.2,XP_030559418.1:XP_001981532.1,XP_001955327.1:XP_016978183.1,XP_001955327.1:XP_001358320.3,XP_017035051.1:XP_017957085.1,XP_023176854.1:XP_002042944.1,XP_020799718.1:XP_030559418.1,XP_033164045.1:XP_001358320.3,XP_034127811.1:XP_034488286.1,XP_016949809.1:XP_020799718.1,XP_002001373.1:XP_043654715.1,XP_002069879.1:XP_002098781.1,XP_017082865.2:XP_036673412.1,XP_001993792.1:XP_030559418.1,XP_016949809.1:XP_017082865.2,FBpp0084580:XP_017957085.1,XP_034488286.1:XP_017035051.1,XP_001955327.1:XP_017041607.1,XP_033164045.1:XP_017957085.1,XP_002013071.1:XP_036673412.1,XP_016949809.1:XP_033164045.1,XP_034663927.1:XP_001981532.1,XP_033164045.1:XP_036673412.1,XP_017957085.1:XP_039494820.1,XP_002013071.1:XP_017957085.1,XP_002001373.1:XP_001955327.1,XP_017082865.2:XP_002013071.1,XP_001981532.1:XP_017128880.1,XP_016949809.1:XP_039494820.1,XP_001955327.1:XP_034127811.1,XP_001955327.1:XP_017091640.1,FBpp0084580:XP_002105159.1,XP_034663927.1:XP_017035051.1,XP_001955327.1:XP_044251423.1,XP_002069879.1:XP_002042944.1,XP_016949809.1:XP_017957085.1,XP_002098781.1:XP_034663927.1,FBpp0084580:XP_017128880.1,XP_034127811.1:XP_001981532.1,XP_034127811.1:XP_017091640.1,XP_034488286.1:XP_039494820.1,XP_016978183.1:XP_023176854.1,XP_034127811.1:XP_043654715.1,XP_001955327.1:XP_002042944.1,XP_002098781.1:XP_017128880.1,XP_034127811.1:XP_017035051.1,XP_037718077.1:XP_033164045.1,XP_002042944.1:XP_002013071.1,XP_002069879.1:XP_002055999.1,XP_022211985.1:XP_002013071.1,XP_001955327.1:XP_043654715.1,XP_002105159.1:XP_034663927.1,XP_020799718.1:XP_044251423.1,XP_020799718.1:XP_017091640.1,XP_034488286.1:XP_002042944.1,XP_002098781.1:XP_001981532.1,XP_002001373.1:XP_002042944.1,XP_002105159.1:XP_017128880.1,XP_022211985.1:XP_017041607.1,XP_034488286.1:XP_044251423.1,XP_002069879.1:XP_034663927.1,XP_034488286.1:XP_017091640.1,XP_033164045.1:XP_002013071.1,XP_002055999.1:XP_002105159.1,XP_002001373.1:XP_044251423.1,XP_001993792.1:XP_036673412.1,XP_017035051.1:XP_039494820.1,XP_002069879.1:XP_017082865.2,XP_001993792.1:XP_002042944.1,XP_001993792.1:XP_002069879.1,XP_002001373.1:XP_017091640.1,XP_016949809.1:XP_017128880.1,XP_002001373.1:XP_033164045.1,XP_017082865.2:XP_017957085.1,XP_017957085.1:XP_017128880.1,XP_034488286.1:XP_017957085.1,XP_002105159.1:XP_030559418.1,XP_016949809.1:XP_034127811.1,XP_034127811.1:XP_030559418.1,XP_016949809.1:XP_034488286.1,XP_034488286.1:XP_036673412.1,XP_016949809.1:XP_017091640.1,XP_044251423.1:XP_030559418.1,XP_016949809.1:XP_044251423.1,XP_017082865.2:XP_017091640.1,XP_002001373.1:XP_036673412.1,XP_001993792.1:XP_044251423.1,FBpp0084580:XP_002013071.1,XP_017082865.2:XP_044251423.1,XP_001993792.1:XP_002055999.1,XP_001993792.1:XP_034488286.1,XP_001955327.1:XP_002013071.1,XP_034127811.1:XP_017082865.2,XP_001358320.3:XP_017128880.1,XP_001993792.1:XP_034127811.1,XP_002105159.1:XP_017082865.2,XP_017091640.1:XP_044251423.1,XP_001993792.1:XP_017128880.1,XP_016949809.1:XP_002042944.1,XP_016978183.1:XP_017091640.1,XP_002105159.1:XP_002013071.1,XP_016978183.1:XP_001981532.1,XP_020799718.1:XP_017041607.1,XP_002069879.1:XP_037718077.1,XP_002069879.1:XP_017957085.1,XP_043654715.1:XP_033164045.1,XP_002055999.1:XP_033164045.1,XP_017035051.1:XP_001981532.1,XP_002001373.1:XP_002105159.1,XP_001993792.1:XP_034663927.1,XP_001358320.3:XP_017957085.1,XP_017091640.1:XP_002042944.1,XP_022211985.1:XP_017091640.1,XP_002042944.1:XP_039494820.1,XP_002055999.1:XP_034663927.1,XP_020799718.1:XP_002013071.1,XP_002105159.1:XP_017041607.1,XP_033164045.1:XP_002042944.1,XP_037718077.1:XP_002013071.1,XP_002069879.1:XP_002105159.1,XP_017091640.1:XP_017128880.1,XP_034663927.1:XP_023176854.1,XP_043654715.1:XP_036673412.1,XP_044251423.1:XP_039494820.1,XP_017091640.1:XP_039494820.1,XP_001955327.1:XP_017128880.1,XP_023176854.1:XP_039494820.1,XP_017035051.1:XP_001358320.3,XP_002098781.1:XP_002105159.1,XP_039494820.1:XP_036673412.1,XP_022211985.1:XP_001358320.3,XP_016978183.1:XP_022211985.1,XP_016949809.1:XP_002013071.1,XP_001993792.1:XP_039494820.1,FBpp0084580:XP_017091640.1,XP_002105159.1:XP_001955327.1,XP_001993792.1:XP_033164045.1,FBpp0084580:XP_034127811.1,XP_002055999.1:XP_001981532.1,XP_016978183.1:XP_033164045.1,XP_044251423.1:XP_001981532.1,FBpp0084580:XP_017082865.2,XP_043654715.1:XP_017035051.1,XP_017957085.1:XP_036673412.1,XP_001358320.3:XP_039494820.1,XP_016949809.1:XP_022211985.1,XP_037718077.1:XP_002042944.1,XP_001358320.3:XP_002013071.1,XP_002055999.1:XP_017035051.1,XP_002069879.1:XP_001955327.1,XP_001993792.1:XP_020799718.1,XP_043654715.1:XP_001981532.1,XP_020799718.1:XP_017082865.2,XP_016949809.1:XP_016978183.1,XP_036673412.1:XP_001981532.1,XP_016949809.1:XP_001358320.3,XP_001358320.3:XP_036673412.1,XP_037718077.1:XP_044251423.1,XP_037718077.1:XP_017091640.1,XP_017082865.2:XP_001981532.1,XP_043654715.1:XP_030559418.1,XP_002013071.1:XP_017128880.1,XP_002001373.1:XP_034663927.1,XP_002098781.1:XP_037718077.1,XP_002098781.1:XP_030559418.1,XP_001955327.1:XP_017082865.2,XP_002098781.1:XP_022211985.1,XP_016949809.1:XP_017041607.1,XP_002001373.1:XP_023176854.1,XP_002055999.1:XP_001358320.3,XP_034663927.1:XP_036673412.1,XP_017041607.1:XP_030559418.1,XP_034488286.1:XP_023176854.1,FBpp0084580:XP_016949809.1,XP_022211985.1:XP_001981532.1,XP_002098781.1:XP_002013071.1,XP_002001373.1:XP_030559418.1,XP_016978183.1:XP_017128880.1,XP_043654715.1:XP_023176854.1,XP_001993792.1:FBpp0084580,XP_034488286.1:XP_001358320.3,XP_002069879.1:XP_036673412.1,XP_017082865.2:XP_017041607.1
1F20	12F7	4clique	XP_043652665.1:XP_001955324.1,XP_044251516.1:XP_016950366.1,XP_017956594.1:XP_037726247.1,XP_026847032.1:XP_030564157.1,XP_039493775.1:XP_016992051.2,XP_002098778.1:XP_017041860.1,XP_023176876.2:XP_017035157.1,XP_039493775.1:XP_002069882.1,XP_034126747.1:FBpp0084572,XP_017956594.1:XP_001981529.1,XP_044251516.1:XP_017082858.2,XP_026847032.1:XP_001981529.1,XP_016036597.1:XP_034488470.1,XP_017082858.2:XP_039493775.1,XP_001357887.3:XP_002055996.1,XP_036673353.1:XP_016950366.1,XP_002055996.1:XP_002069882.1,XP_016992051.2:XP_017041860.1,XP_002001369.3:XP_002055996.1,XP_017956594.1:XP_016036597.1,XP_016036597.1:XP_017041860.1,XP_041447662.1:XP_001955324.1,XP_020799713.1:FBpp0084572,XP_044251516.1:XP_032576644.1,XP_016036597.1:XP_016992051.2,XP_017129159.1:FBpp0084572,XP_036673353.1:XP_017035157.1,XP_017956594.1:XP_017041860.1,XP_002001369.3:XP_016950366.1,XP_023176876.2:XP_002098778.1,XP_044251516.1:XP_017129159.1,XP_002001369.3:XP_002069882.1,XP_037726247.1:XP_034488470.1,XP_036673353.1:XP_001993789.3,XP_034660156.1:XP_034488470.1,XP_017129159.1:XP_016992051.2,XP_026847032.1:XP_001955324.1,XP_001357887.3:FBpp0084572,XP_036673353.1:XP_020799713.1,XP_039493775.1:XP_002001369.3,XP_017082858.2:XP_041447662.1,XP_023176876.2:XP_017041860.1,XP_030564157.1:XP_017091783.2,XP_043652665.1:XP_001981529.1,XP_041447662.1:XP_034126747.1,XP_002001369.3:XP_034660156.1,XP_030564157.1:XP_001993789.3,XP_034126747.1:XP_034488470.1,XP_002001369.3:XP_020799713.1,XP_002001369.3:XP_034488470.1,XP_034660156.1:XP_034126747.1,XP_002069882.1:XP_034488470.1,XP_039493775.1:XP_034488470.1,XP_030564157.1:XP_041447662.1,XP_017035157.1:XP_016992051.2,XP_030564157.1:XP_020799713.1,XP_039493775.1:XP_023176876.2,XP_002001369.3:XP_001993789.3,XP_039493775.1:XP_034660156.1,XP_001993789.3:XP_002069882.1,XP_002001369.3:XP_017091783.2,XP_016950366.1:XP_016992051.2,XP_039493775.1:XP_030564157.1,XP_001357887.3:XP_017091783.2,XP_023176876.2:XP_020799713.1,XP_034660156.1:XP_020799713.1,XP_020799713.1:XP_037726247.1,XP_001993789.3:XP_023176876.2,XP_001993789.3:XP_034660156.1,XP_001955324.1:XP_017091783.2,XP_032576644.1:XP_017035157.1,XP_017129159.1:XP_017035157.1,XP_001993789.3:XP_001955324.1,XP_036673353.1:XP_033162443.1,XP_044251516.1:XP_017035157.1,XP_017082858.2:XP_030564157.1,XP_016950366.1:XP_002098778.1,XP_016036597.1:XP_020799713.1,XP_001955324.1:XP_020799713.1,XP_036673353.1:XP_016036597.1,XP_002001369.3:XP_017035157.1,XP_001357887.3:XP_017035157.1,XP_016036597.1:XP_001993789.3,XP_023176876.2:FBpp0084572,XP_039493775.1:XP_001955324.1,XP_001981529.1:XP_002098778.1,XP_001357887.3:XP_016950366.1,XP_002055996.1:XP_017035157.1,XP_001357887.3:XP_034126747.1,XP_001955324.1:FBpp0084572,XP_017129159.1:XP_030564157.1,XP_030564157.1:XP_033162443.1,XP_016036597.1:FBpp0084572,XP_036673353.1:XP_034660156.1,XP_017082858.2:XP_037726247.1,XP_016036597.1:XP_030564157.1,XP_017082858.2:XP_001981529.1,XP_017129159.1:XP_034126747.1,XP_033162443.1:XP_034126747.1,XP_026847032.1:XP_002098778.1,XP_044251516.1:XP_017041860.1,XP_002069882.1:XP_037726247.1,XP_026847032.1:XP_023176876.2,XP_017082858.2:XP_033162443.1,XP_001981529.1:XP_016950366.1,XP_023176876.2:XP_017091783.2,XP_001357887.3:XP_020799713.1,XP_017956594.1:XP_001357887.3,XP_017082858.2:XP_016036597.1,XP_017082858.2:XP_016992051.2,XP_044251516.1:XP_041447662.1,XP_039493775.1:XP_037726247.1,XP_044251516.1:XP_034488470.1,XP_036673353.1:XP_034126747.1,XP_041447662.1:XP_023176876.2,XP_002069882.1:XP_016992051.2,XP_001981529.1:XP_034660156.1,XP_001955324.1:XP_033162443.1,XP_023176876.2:XP_034660156.1,XP_016950366.1:FBpp0084572,XP_002001369.3:XP_033162443.1,XP_002069882.1:FBpp0084572,XP_017956594.1:XP_041447662.1,XP_016036597.1:XP_001955324.1,XP_016036597.1:XP_034660156.1,XP_044251516.1:XP_002055996.1,XP_043652665.1:XP_002098778.1,XP_034660156.1:XP_016992051.2,XP_036673353.1:FBpp0084572,XP_001981529.1:XP_034126747.1,XP_017082858.2:XP_017129159.1,XP_043652665.1:XP_023176876.2,XP_002001369.3:XP_032576644.1,XP_043652665.1:XP_037726247.1,XP_016992051.2:XP_034488470.1,XP_016036597.1:XP_002098778.1,XP_001955324.1:XP_017041860.1,XP_017956594.1:XP_001955324.1,XP_032576644.1:XP_002069882.1,XP_016036597.1:XP_041447662.1,XP_030564157.1:XP_017035157.1,XP_001357887.3:XP_032576644.1,XP_041447662.1:XP_016992051.2,XP_033162443.1:XP_037726247.1,XP_017082858.2:XP_002069882.1,XP_017082858.2:XP_002001369.3,XP_001993789.3:XP_016950366.1,XP_033162443.1:XP_034488470.1,XP_017091783.2:XP_016992051.2,XP_041447662.1:XP_034488470.1,XP_039493775.1:XP_017129159.1,XP_043652665.1:XP_016992051.2,XP_002098778.1:XP_034660156.1,XP_044251516.1:XP_001955324.1,XP_017091783.2:FBpp0084572,XP_033162443.1:XP_016992051.2,XP_017082858.2:XP_034660156.1,XP_001357887.3:XP_039493775.1,XP_032576644.1:XP_017041860.1,XP_017091783.2:XP_037726247.1,XP_002069882.1:XP_034660156.1,XP_030564157.1:XP_017041860.1,XP_017956594.1:XP_030564157.1,XP_026847032.1:XP_037726247.1,XP_023176876.2:XP_002069882.1,XP_017035157.1:XP_001955324.1,XP_002001369.3:XP_041447662.1,XP_002055996.1:XP_001955324.1,XP_030564157.1:XP_034488470.1,XP_034126747.1:XP_017041860.1,XP_030564157.1:XP_034660156.1,XP_017129159.1:XP_033162443.1,XP_032576644.1:XP_001981529.1,XP_036673353.1:XP_017041860.1,XP_044251516.1:XP_030564157.1,XP_026847032.1:XP_016992051.2,XP_001357887.3:XP_043652665.1,XP_026847032.1:XP_002069882.1,XP_017035157.1:XP_037726247.1,XP_001357887.3:XP_033162443.1,XP_039493775.1:XP_034126747.1,XP_030564157.1:XP_002069882.1,XP_026847032.1:FBpp0084572,XP_030564157.1:XP_016950366.1,XP_017082858.2:XP_002098778.1,XP_016950366.1:XP_037726247.1,XP_030564157.1:XP_002055996.1,XP_036673353.1:XP_016992051.2,XP_002055996.1:XP_017091783.2,XP_017035157.1:XP_002069882.1,XP_017129159.1:XP_001981529.1,XP_017082858.2:XP_034126747.1,XP_002098778.1:XP_020799713.1,XP_016036597.1:XP_016950366.1,XP_017082858.2:XP_017035157.1,XP_026847032.1:XP_002001369.3,XP_026847032.1:XP_001357887.3,XP_001993789.3:XP_002055996.1,XP_043652665.1:XP_002069882.1,XP_033162443.1:XP_002069882.1,XP_044251516.1:XP_017091783.2,XP_036673353.1:XP_032576644.1,XP_016950366.1:XP_001955324.1,XP_041447662.1:XP_002055996.1,XP_043652665.1:FBpp0084572,XP_002055996.1:XP_020799713.1,XP_036673353.1:XP_041447662.1,XP_044251516.1:XP_017956594.1,XP_026847032.1:XP_034488470.1,XP_001357887.3:XP_034660156.1,XP_032576644.1:XP_016992051.2,XP_016036597.1:XP_032576644.1,XP_026847032.1:XP_034660156.1,XP_001357887.3:XP_034488470.1,XP_044251516.1:XP_001993789.3,XP_001357887.3:XP_017041860.1,XP_036673353.1:XP_002001369.3,XP_044251516.1:XP_034660156.1,XP_017956594.1:XP_017091783.2,XP_032576644.1:FBpp0084572,XP_032576644.1:XP_033162443.1,XP_026847032.1:XP_017041860.1,XP_001981529.1:XP_020799713.1,XP_001981529.1:XP_041447662.1,XP_001357887.3:XP_002001369.3,XP_039493775.1:FBpp0084572,XP_032576644.1:XP_037726247.1,XP_002001369.3:XP_043652665.1,XP_034126747.1:XP_016992051.2,XP_023176876.2:XP_037726247.1,XP_001981529.1:XP_001993789.3,XP_001993789.3:XP_020799713.1,XP_017035157.1:XP_034660156.1,XP_017956594.1:XP_034660156.1,XP_043652665.1:XP_033162443.1,XP_017041860.1:XP_034488470.1,XP_043652665.1:XP_034488470.1,XP_017129159.1:XP_002055996.1,XP_001993789.3:FBpp0084572,XP_001981529.1:XP_017091783.2,XP_043652665.1:XP_034660156.1,XP_002098778.1:XP_016992051.2,XP_017035157.1:XP_017091783.2,XP_001955324.1:XP_002098778.1,XP_033162443.1:XP_034660156.1,XP_039493775.1:XP_032576644.1,XP_030564157.1:XP_001981529.1,XP_023176876.2:XP_001955324.1,XP_043652665.1:XP_017041860.1,XP_017035157.1:XP_034126747.1,XP_041447662.1:XP_033162443.1,XP_032576644.1:XP_034488470.1,XP_017956594.1:XP_017082858.2,XP_001357887.3:XP_016992051.2,XP_017041860.1:XP_037726247.1,XP_044251516.1:XP_016036597.1,XP_017082858.2:XP_023176876.2,XP_041447662.1:XP_017041860.1,XP_026847032.1:XP_033162443.1,XP_017956594.1:XP_002098778.1,XP_032576644.1:XP_002055996.1,XP_023176876.2:XP_034126747.1,XP_017035157.1:FBpp0084572,XP_002098778.1:XP_034126747.1,XP_002001369.3:XP_002098778.1,XP_002069882.1:XP_020799713.1,XP_001981529.1:XP_001955324.1,XP_030564157.1:XP_023176876.2,XP_017129159.1:XP_037726247.1,XP_039493775.1:XP_041447662.1,XP_044251516.1:XP_037726247.1,XP_017956594.1:XP_034126747.1,XP_041447662.1:XP_020799713.1,XP_032576644.1:XP_023176876.2,XP_017956594.1:XP_001993789.3,XP_026847032.1:XP_039493775.1,XP_017129159.1:XP_016036597.1,XP_041447662.1:XP_001993789.3,XP_036673353.1:XP_002098778.1,XP_017956594.1:XP_020799713.1,XP_017956594.1:XP_032576644.1,XP_017082858.2:XP_034488470.1,XP_026847032.1:XP_032576644.1,XP_016950366.1:XP_034660156.1,XP_001993789.3:XP_033162443.1,XP_036673353.1:XP_001955324.1,XP_016950366.1:XP_034488470.1,XP_041447662.1:XP_016950366.1,XP_043652665.1:XP_001993789.3,XP_017956594.1:XP_016950366.1,XP_017082858.2:XP_017091783.2,XP_033162443.1:XP_020799713.1,XP_002055996.1:XP_034126747.1,XP_044251516.1:XP_001981529.1,XP_016950366.1:XP_017091783.2,XP_020799713.1:XP_034488470.1,XP_017035157.1:XP_017041860.1,XP_002069882.1:XP_017091783.2,XP_043652665.1:XP_034126747.1,XP_039493775.1:XP_033162443.1,XP_002001369.3:XP_034126747.1,XP_039493775.1:XP_043652665.1,XP_001993789.3:XP_034488470.1,XP_036673353.1:XP_037726247.1,XP_002055996.1:XP_034660156.1,XP_039493775.1:XP_017091783.2,XP_002001369.3:XP_030564157.1,XP_034660156.1:XP_017091783.2,XP_043652665.1:XP_032576644.1,XP_002001369.3:XP_037726247.1,XP_017956594.1:XP_017129159.1,XP_017082858.2:FBpp0084572,XP_017091783.2:XP_034488470.1,XP_017091783.2:XP_020799713.1,XP_001357887.3:XP_023176876.2,XP_041447662.1:XP_017091783.2,XP_017082858.2:XP_001955324.1,XP_026847032.1:XP_001993789.3,XP_016950366.1:XP_002055996.1,XP_017091783.2:XP_017041860.1,XP_036673353.1:XP_002069882.1,XP_017129159.1:XP_002098778.1,XP_001993789.3:XP_017091783.2,XP_026847032.1:XP_017956594.1,XP_030564157.1:XP_037726247.1,XP_044251516.1:XP_002098778.1,XP_017129159.1:XP_023176876.2,XP_017082858.2:XP_002055996.1,XP_036673353.1:XP_017082858.2,XP_026847032.1:XP_034126747.1,XP_002001369.3:XP_017129159.1,XP_030564157.1:FBpp0084572,XP_001981529.1:XP_017035157.1,XP_002001369.3:XP_001955324.1,XP_002055996.1:XP_002098778.1,XP_030564157.1:XP_016992051.2,XP_041447662.1:XP_017035157.1,XP_016992051.2:XP_037726247.1,XP_016950366.1:XP_020799713.1,XP_023176876.2:XP_016992051.2,XP_001955324.1:XP_037726247.1,XP_026847032.1:XP_017035157.1,XP_017956594.1:XP_043652665.1,XP_032576644.1:XP_002098778.1,XP_023176876.2:XP_034488470.1,XP_041447662.1:XP_002098778.1,XP_002098778.1:XP_037726247.1,XP_026847032.1:XP_017091783.2,XP_017082858.2:XP_001993789.3,XP_044251516.1:XP_001357887.3,XP_001955324.1:XP_016992051.2,XP_017082858.2:XP_020799713.1,XP_044251516.1:XP_043652665.1,XP_017956594.1:XP_034488470.1,XP_017082858.2:XP_032576644.1,XP_034126747.1:XP_020799713.1,XP_032576644.1:XP_016950366.1,XP_002001369.3:XP_023176876.2,XP_039493775.1:XP_017041860.1,XP_002098778.1:XP_002069882.1,XP_036673353.1:XP_017091783.2,XP_001993789.3:XP_034126747.1,XP_043652665.1:XP_017035157.1,XP_043652665.1:XP_002055996.1,XP_017082858.2:XP_017041860.1,XP_016036597.1:XP_017091783.2,XP_044251516.1:FBpp0084572,XP_032576644.1:XP_034660156.1,XP_017129159.1:XP_001955324.1,XP_043652665.1:XP_017091783.2,XP_002069882.1:XP_034126747.1,XP_016950366.1:XP_034126747.1,XP_033162443.1:XP_017091783.2,XP_017129159.1:XP_017091783.2,XP_044251516.1:XP_016992051.2,XP_039493775.1:XP_016950366.1,XP_036673353.1:XP_034488470.1,XP_001357887.3:XP_001955324.1,XP_026847032.1:XP_044251516.1,XP_001993789.3:XP_037726247.1,XP_032576644.1:XP_034126747.1,XP_017956594.1:FBpp0084572,XP_039493775.1:XP_017035157.1,XP_002001369.3:XP_001981529.1,XP_001981529.1:XP_002069882.1,XP_001357887.3:XP_001981529.1,FBpp0084572:XP_037726247.1,XP_034660156.1:FBpp0084572,XP_016950366.1:XP_017041860.1,FBpp0084572:XP_034488470.1,XP_026847032.1:XP_002055996.1,XP_041447662.1:FBpp0084572,XP_017956594.1:XP_002055996.1,XP_002001369.3:XP_016992051.2,XP_033162443.1:FBpp0084572,XP_036673353.1:XP_017956594.1,XP_016036597.1:XP_002069882.1,XP_030564157.1:XP_001955324.1,XP_001993789.3:XP_017041860.1,XP_017129159.1:XP_016950366.1,XP_002001369.3:FBpp0084572,XP_001955324.1:XP_034126747.1,XP_001357887.3:XP_030564157.1,XP_023176876.2:XP_002055996.1,XP_017035157.1:XP_002098778.1,XP_039493775.1:XP_016036597.1,XP_036673353.1:XP_023176876.2,XP_001955324.1:XP_002069882.1,XP_020799713.1:XP_017041860.1,XP_001981529.1:XP_017041860.1,XP_017129159.1:XP_017041860.1,XP_026847032.1:XP_041447662.1,XP_002098778.1:XP_017091783.2,XP_017129159.1:XP_001993789.3,XP_016950366.1:XP_017035157.1,XP_044251516.1:XP_023176876.2,XP_017129159.1:XP_020799713.1,XP_001357887.3:XP_001993789.3,XP_034660156.1:XP_037726247.1,XP_001993789.3:XP_017035157.1,XP_043652665.1:XP_016036597.1,XP_041447662.1:XP_037726247.1,XP_041447662.1:XP_034660156.1,XP_016036597.1:XP_033162443.1,XP_030564157.1:XP_034126747.1,XP_001357887.3:XP_017129159.1,XP_017035157.1:XP_020799713.1,XP_017956594.1:XP_023176876.2,XP_002055996.1:XP_034488470.1,XP_016036597.1:XP_037726247.1,XP_033162443.1:XP_017041860.1,XP_017956594.1:XP_033162443.1,XP_043652665.1:XP_041447662.1,XP_039493775.1:XP_002055996.1,XP_016036597.1:XP_023176876.2,XP_001357887.3:XP_017082858.2,XP_001955324.1:XP_034488470.1,XP_017956594.1:XP_016992051.2,XP_002098778.1:XP_033162443.1,XP_017129159.1:XP_032576644.1,XP_001955324.1:XP_034660156.1,XP_023176876.2:XP_033162443.1,XP_001357887.3:XP_002069882.1,XP_026847032.1:XP_043652665.1,XP_044251516.1:XP_033162443.1,XP_026847032.1:XP_016036597.1,XP_034126747.1:XP_017091783.2,XP_017129159.1:XP_002069882.1,XP_044251516.1:XP_002001369.3,XP_002055996.1:XP_037726247.1,XP_034660156.1:XP_017041860.1,XP_036673353.1:XP_001981529.1,XP_036673353.1:XP_017129159.1,XP_017035157.1:XP_033162443.1,XP_039493775.1:XP_001993789.3,XP_036673353.1:XP_044251516.1,XP_001357887.3:XP_037726247.1,XP_002055996.1:XP_033162443.1,XP_002055996.1:FBpp0084572,XP_001981529.1:XP_016992051.2,XP_016036597.1:XP_001981529.1,XP_041447662.1:XP_002069882.1,XP_017956594.1:XP_039493775.1,XP_002069882.1:XP_017041860.1,XP_017956594.1:XP_002069882.1,XP_016036597.1:XP_017035157.1,XP_039493775.1:XP_002098778.1,XP_039493775.1:XP_020799713.1,XP_036673353.1:XP_001357887.3,XP_017956594.1:XP_002001369.3,XP_016036597.1:XP_002055996.1,XP_030564157.1:XP_002098778.1,XP_017082858.2:XP_016950366.1,XP_002055996.1:XP_016992051.2,XP_001981529.1:FBpp0084572,XP_001981529.1:XP_033162443.1,XP_002001369.3:XP_017041860.1,XP_026847032.1:XP_036673353.1,XP_032576644.1:XP_020799713.1,XP_032576644.1:XP_041447662.1,XP_016950366.1:XP_002069882.1,XP_036673353.1:XP_002055996.1,XP_001357887.3:XP_016036597.1,XP_001981529.1:XP_037726247.1,XP_016992051.2:FBpp0084572,XP_032576644.1:XP_001993789.3,XP_044251516.1:XP_034126747.1,XP_017129159.1:XP_043652665.1,XP_043652665.1:XP_020799713.1,XP_017041860.1:FBpp0084572,XP_020799713.1:XP_016992051.2,XP_032576644.1:XP_017091783.2,XP_023176876.2:XP_016950366.1,XP_039493775.1:XP_001981529.1,XP_030564157.1:XP_032576644.1,XP_001993789.3:XP_016992051.2,XP_036673353.1:XP_043652665.1,XP_002098778.1:FBpp0084572,XP_026847032.1:XP_017082858.2,XP_001981529.1:XP_034488470.1,XP_043652665.1:XP_016950366.1,XP_016036597.1:XP_034126747.1,XP_001993789.3:XP_002098778.1,XP_016950366.1:XP_033162443.1,XP_043652665.1:XP_030564157.1,XP_026847032.1:XP_017129159.1,XP_017035157.1:XP_034488470.1,XP_001981529.1:XP_002055996.1,XP_026847032.1:XP_020799713.1,XP_036673353.1:XP_039493775.1,XP_001357887.3:XP_041447662.1,XP_001357887.3:XP_002098778.1,XP_034126747.1:XP_037726247.1,XP_036673353.1:XP_030564157.1,XP_032576644.1:XP_001955324.1,XP_017129159.1:XP_034660156.1,XP_017129159.1:XP_034488470.1,XP_017129159.1:XP_041447662.1,XP_017082858.2:XP_043652665.1,XP_044251516.1:XP_020799713.1,XP_002055996.1:XP_017041860.1,XP_002001369.3:XP_016036597.1,XP_002098778.1:XP_034488470.1,XP_017956594.1:XP_017035157.1,XP_001981529.1:XP_023176876.2,XP_026847032.1:XP_016950366.1,XP_044251516.1:XP_039493775.1,XP_044251516.1:XP_002069882.1
1F21	12F8	4clique	XP_001955322.1:XP_002069884.2,XP_034486923.1:XP_002098776.1,XP_026850751.1:XP_001357889.3,XP_017082875.2:XP_002042949.1,XP_030563986.1:XP_016950218.1,XP_017009400.2:XP_016980625.1,XP_020799651.1:XP_002098776.1,XP_016942856.2:XP_017128968.1,XP_020799651.1:XP_017035128.1,XP_017082875.2:XP_002105164.1,XP_017092072.2:XP_043655863.1,XP_022216446.1:XP_037707928.1,XP_017009400.2:XP_001357889.3,XP_034126767.1:XP_016950218.1,XP_001993787.1:XP_016942856.2,XP_017041768.1:XP_017082875.2,XP_017082875.2:XP_002069884.2,XP_017035128.1:XP_033163406.1,XP_037707928.1:XP_034660168.1,XP_037707928.1:XP_023176896.2,XP_039490830.1:XP_001357889.3,XP_002055994.1:XP_043655863.1,XP_001955322.1:XP_037707928.1,XP_020799651.1:XP_016950218.1,XP_002042949.1:XP_034660168.1,XP_002042949.1:XP_023176896.2,XP_002001367.1:XP_001993787.1,XP_039490830.1:XP_001981527.1,XP_016950218.1:XP_001981527.1,XP_017009400.2:XP_026850751.1,XP_017009400.2:XP_043655863.1,XP_037707928.1:XP_026850751.1,XP_030563986.1:XP_017041768.1,XP_017041768.1:XP_002069884.2,XP_039490830.1:XP_002098776.1,XP_002001367.1:XP_026850751.1,XP_002055994.1:XP_002069884.2,XP_034660168.1:XP_016980625.1,XP_002001367.1:XP_043655863.1,XP_016980625.1:XP_023176896.2,XP_017041768.1:XP_034660168.1,XP_017041768.1:XP_023176896.2,XP_002042949.1:XP_002098776.1,XP_037707928.1:XP_034486923.1,XP_016950218.1:XP_001357889.3,XP_002055994.1:XP_016980625.1,XP_002055994.1:XP_026850751.1,XP_002001367.1:XP_017956952.1,XP_034660168.1:XP_002069884.2,XP_023176896.2:XP_002069884.2,XP_002105164.1:XP_016980625.1,XP_037707928.1:XP_002098776.1,XP_017956952.1:XP_017009400.2,XP_039490830.1:FBpp0084570,XP_034126767.1:XP_002069884.2,XP_017009400.2:XP_002055994.1,XP_022216446.1:XP_017009400.2,XP_017041768.1:XP_002098776.1,XP_017009400.2:XP_002105164.1,XP_017956952.1:XP_001357889.3,XP_016950218.1:XP_017092072.2,XP_002055994.1:XP_001981527.1,XP_002001367.1:XP_002055994.1,XP_017956952.1:XP_016980625.1,XP_002055994.1:XP_017035128.1,XP_022216446.1:XP_017035128.1,FBpp0084570:XP_033163406.1,XP_002001367.1:XP_002105164.1,XP_017082875.2:XP_016980625.1,XP_002001367.1:XP_017041768.1,XP_034486923.1:XP_017128968.1,XP_017956952.1:XP_002069884.2,XP_002055994.1:XP_020799651.1,XP_030563986.1:XP_034486923.1,XP_017092072.2:XP_001981527.1,XP_017956952.1:XP_017092072.2,XP_002001367.1:XP_034126767.1,XP_001955322.1:XP_034486923.1,XP_002069884.2:XP_002098776.1,XP_017092072.2:XP_002098776.1,XP_002042949.1:FBpp0084570,XP_026850751.1:XP_002098776.1,XP_034126767.1:XP_002055994.1,XP_039490830.1:XP_037707928.1,XP_017009400.2:FBpp0084570,XP_002105164.1:XP_017092072.2,XP_016980625.1:XP_033163406.1,XP_037707928.1:FBpp0084570,XP_039490830.1:XP_017009400.2,XP_017009400.2:XP_016950218.1,XP_026850751.1:XP_001981527.1,XP_020799651.1:XP_002069884.2,XP_002001367.1:FBpp0084570,XP_002105164.1:XP_002069884.2,XP_002042949.1:XP_016942856.2,XP_017092072.2:XP_017035128.1,XP_002055994.1:XP_002105164.1,XP_017041768.1:XP_002105164.1,XP_017082875.2:XP_033163406.1,XP_017035128.1:XP_002069884.2,XP_016950218.1:XP_026850751.1,XP_017009400.2:XP_001981527.1,XP_016942856.2:XP_033163406.1,XP_037707928.1:XP_016942856.2,XP_017041768.1:XP_016950218.1,XP_001955322.1:XP_034660168.1,XP_001955322.1:XP_023176896.2,XP_001981527.1:XP_002098776.1,XP_002001367.1:XP_002098776.1,XP_017009400.2:XP_020799651.1,XP_034126767.1:XP_017128968.1,XP_002042949.1:XP_002105164.1,XP_030563986.1:XP_039490830.1,XP_002055994.1:XP_002042949.1,XP_017035128.1:XP_001357889.3,XP_039490830.1:XP_033163406.1,XP_034126767.1:XP_026850751.1,XP_020799651.1:XP_001981527.1,XP_002001367.1:XP_020799651.1,XP_034126767.1:XP_039490830.1,XP_043655863.1:XP_002069884.2,XP_017092072.2:FBpp0084570,XP_017128968.1:XP_033163406.1,XP_037707928.1:XP_002105164.1,XP_002001367.1:XP_017035128.1,XP_017041768.1:XP_043655863.1,XP_002001367.1:XP_034660168.1,XP_002001367.1:XP_023176896.2,XP_043655863.1:XP_016980625.1,XP_039490830.1:XP_001993787.1,XP_030563986.1:XP_037707928.1,XP_034126767.1:XP_016942856.2,XP_034660168.1:XP_033163406.1,XP_033163406.1:XP_023176896.2,XP_017092072.2:XP_034486923.1,XP_017956952.1:XP_001955322.1,XP_001993787.1:XP_017128968.1,XP_017009400.2:XP_017092072.2,XP_034126767.1:XP_001981527.1,XP_001955322.1:XP_017082875.2,XP_017035128.1:XP_002098776.1,XP_002042949.1:XP_043655863.1,XP_017956952.1:XP_016950218.1,XP_034126767.1:XP_020799651.1,XP_002105164.1:XP_016942856.2,XP_037707928.1:XP_043655863.1,XP_001981527.1:FBpp0084570,XP_017035128.1:FBpp0084570,XP_017082875.2:XP_001981527.1,XP_002001367.1:XP_017082875.2,XP_017041768.1:XP_016980625.1,XP_017956952.1:XP_001981527.1,XP_043655863.1:XP_017128968.1,XP_017009400.2:XP_002042949.1,XP_020799651.1:FBpp0084570,XP_017082875.2:XP_034486923.1,XP_022216446.1:XP_043655863.1,XP_002055994.1:XP_001993787.1,XP_033163406.1:XP_002098776.1,XP_016942856.2:XP_001981527.1,XP_043655863.1:XP_016942856.2,XP_002042949.1:XP_016980625.1,XP_037707928.1:XP_001357889.3,XP_016950218.1:XP_034486923.1,XP_039490830.1:XP_034486923.1,XP_001955322.1:XP_020799651.1,XP_020799651.1:XP_002042949.1,XP_026850751.1:XP_002069884.2,XP_017128968.1:XP_002069884.2,XP_002055994.1:XP_017128968.1,XP_017082875.2:XP_017035128.1,XP_034660168.1:XP_001981527.1,XP_033163406.1:XP_002069884.2,XP_001981527.1:XP_023176896.2,FBpp0084570:XP_016980625.1,XP_026850751.1:FBpp0084570,XP_034126767.1:XP_002042949.1,XP_001955322.1:XP_017009400.2,XP_017041768.1:XP_020799651.1,XP_030563986.1:XP_001981527.1,XP_034660168.1:XP_034486923.1,XP_034486923.1:XP_023176896.2,XP_039490830.1:XP_002055994.1,XP_034126767.1:XP_037707928.1,XP_001993787.1:FBpp0084570,XP_017009400.2:XP_017128968.1,XP_001955322.1:XP_026850751.1,XP_034126767.1:XP_022216446.1,XP_034126767.1:XP_017041768.1,XP_017956952.1:XP_001993787.1,XP_034126767.1:XP_016980625.1,XP_022216446.1:XP_016942856.2,XP_017082875.2:XP_017128968.1,XP_002105164.1:XP_034486923.1,XP_043655863.1:XP_001981527.1,XP_001993787.1:XP_002098776.1,XP_043655863.1:XP_017035128.1,XP_034660168.1:XP_017035128.1,XP_017035128.1:XP_023176896.2,XP_017956952.1:XP_034486923.1,XP_002001367.1:XP_033163406.1,XP_030563986.1:XP_017035128.1,XP_002105164.1:XP_026850751.1,XP_020799651.1:XP_043655863.1,XP_039490830.1:XP_017128968.1,XP_001357889.3:XP_016980625.1,XP_002055994.1:XP_016950218.1,XP_030563986.1:XP_034126767.1,XP_016950218.1:XP_033163406.1,XP_034660168.1:XP_001993787.1,XP_001993787.1:XP_023176896.2,XP_001955322.1:XP_017041768.1,XP_001955322.1:XP_002055994.1,XP_022216446.1:XP_002042949.1,XP_001981527.1:XP_001357889.3,XP_001955322.1:XP_002105164.1,XP_022216446.1:XP_017082875.2,XP_034660168.1:XP_017128968.1,XP_017128968.1:XP_023176896.2,XP_043655863.1:XP_034486923.1,XP_034126767.1:XP_001993787.1,FBpp0084570:XP_002069884.2,XP_039490830.1:XP_016942856.2,XP_017956952.1:XP_002105164.1,XP_002105164.1:XP_017128968.1,XP_001955322.1:XP_002042949.1,XP_022216446.1:XP_002105164.1,XP_020799651.1:XP_016980625.1,XP_022216446.1:XP_026850751.1,XP_002001367.1:XP_030563986.1,XP_001357889.3:FBpp0084570,XP_017009400.2:XP_017035128.1,XP_002042949.1:XP_017092072.2,XP_001357889.3:XP_017128968.1,XP_017082875.2:XP_001993787.1,XP_002042949.1:XP_026850751.1,XP_039490830.1:XP_017035128.1,XP_001357889.3:XP_033163406.1,XP_017956952.1:XP_039490830.1,XP_017009400.2:XP_001993787.1,XP_001955322.1:XP_016950218.1,XP_022216446.1:XP_034660168.1,XP_022216446.1:XP_023176896.2,XP_017041768.1:XP_034486923.1,XP_016942856.2:XP_001357889.3,XP_002055994.1:XP_017092072.2,XP_022216446.1:XP_017092072.2,XP_034486923.1:XP_016980625.1,XP_030563986.1:XP_016980625.1,XP_034126767.1:XP_001357889.3,XP_022216446.1:XP_002069884.2,XP_026850751.1:XP_016980625.1,XP_022216446.1:XP_020799651.1,XP_030563986.1:XP_002069884.2,XP_017041768.1:XP_026850751.1,XP_030563986.1:XP_017092072.2,XP_037707928.1:XP_001981527.1,FBpp0084570:XP_017128968.1,XP_017956952.1:XP_016942856.2,XP_016950218.1:XP_002105164.1,XP_002055994.1:XP_001357889.3,XP_002042949.1:XP_001981527.1,XP_039490830.1:XP_017092072.2,XP_001993787.1:XP_017092072.2,XP_034126767.1:XP_043655863.1,XP_017009400.2:XP_017041768.1,XP_001993787.1:XP_034486923.1,XP_002001367.1:XP_022216446.1,XP_030563986.1:FBpp0084570,XP_002105164.1:XP_001981527.1,XP_001955322.1:XP_001357889.3,XP_002105164.1:XP_017035128.1,XP_026850751.1:XP_017092072.2,XP_017041768.1:XP_001981527.1,XP_020799651.1:XP_002105164.1,XP_026850751.1:XP_043655863.1,XP_001981527.1:XP_002069884.2,XP_016980625.1:XP_017128968.1,XP_034486923.1:XP_017035128.1,XP_030563986.1:XP_002098776.1,XP_016950218.1:XP_043655863.1,XP_039490830.1:XP_017041768.1,XP_039490830.1:XP_016980625.1,XP_001993787.1:XP_017035128.1,XP_039490830.1:XP_017082875.2,XP_001357889.3:XP_002069884.2,XP_001955322.1:XP_043655863.1,XP_017092072.2:XP_001357889.3,XP_016950218.1:XP_017082875.2,XP_002001367.1:XP_017128968.1,XP_020799651.1:XP_017092072.2,XP_017956952.1:XP_043655863.1,XP_017041768.1:XP_033163406.1,XP_022216446.1:XP_033163406.1,XP_001955322.1:XP_001993787.1,XP_037707928.1:XP_017128968.1,XP_022216446.1:XP_017128968.1,XP_017956952.1:XP_037707928.1,XP_037707928.1:XP_033163406.1,XP_017009400.2:XP_016942856.2,XP_017092072.2:XP_002069884.2,XP_030563986.1:XP_001955322.1,XP_017956952.1:XP_002042949.1,XP_002042949.1:XP_033163406.1,XP_039490830.1:XP_034660168.1,XP_039490830.1:XP_023176896.2,XP_016980625.1:XP_002098776.1,XP_001955322.1:XP_022216446.1,XP_016950218.1:XP_034660168.1,XP_016950218.1:XP_023176896.2,XP_001993787.1:XP_033163406.1,XP_030563986.1:XP_001993787.1,XP_002001367.1:XP_001357889.3,XP_002055994.1:XP_017082875.2,XP_001357889.3:XP_002098776.1,XP_017956952.1:XP_017041768.1,XP_034660168.1:XP_026850751.1,XP_017956952.1:XP_002055994.1,XP_026850751.1:XP_023176896.2,XP_002001367.1:XP_016980625.1,XP_001981527.1:XP_016980625.1,XP_030563986.1:XP_017128968.1,XP_034486923.1:XP_002069884.2,XP_001955322.1:XP_016942856.2,XP_030563986.1:XP_033163406.1,XP_017082875.2:XP_017092072.2,XP_002001367.1:XP_002069884.2,XP_026850751.1:XP_017128968.1,XP_034126767.1:XP_002098776.1,XP_022216446.1:XP_017041768.1,XP_017009400.2:XP_034660168.1,XP_017009400.2:XP_023176896.2,XP_030563986.1:XP_016942856.2,XP_017956952.1:XP_034126767.1,XP_016942856.2:XP_017035128.1,XP_034126767.1:XP_033163406.1,XP_039490830.1:XP_026850751.1,XP_034126767.1:XP_002105164.1,XP_001955322.1:FBpp0084570,XP_001955322.1:XP_017128968.1,XP_016950218.1:XP_017035128.1,XP_037707928.1:XP_001993787.1,XP_020799651.1:XP_016942856.2,XP_017128968.1:XP_002098776.1,XP_002055994.1:XP_034660168.1,XP_002055994.1:XP_023176896.2,XP_016980625.1:XP_002069884.2,XP_017035128.1:XP_017128968.1,XP_016950218.1:XP_002098776.1,XP_017082875.2:XP_026850751.1,XP_020799651.1:XP_033163406.1,XP_017041768.1:XP_017092072.2,XP_030563986.1:XP_002055994.1,XP_030563986.1:XP_022216446.1,XP_017092072.2:XP_016980625.1,XP_002042949.1:XP_001993787.1,XP_020799651.1:XP_017128968.1,XP_034660168.1:XP_017092072.2,XP_017092072.2:XP_023176896.2,XP_034486923.1:XP_033163406.1,XP_001981527.1:XP_033163406.1,XP_002001367.1:XP_034486923.1,XP_034126767.1:XP_001955322.1,XP_017009400.2:XP_017082875.2,XP_034126767.1:XP_017092072.2,XP_002042949.1:XP_034486923.1,XP_039490830.1:XP_020799651.1,XP_002105164.1:XP_001357889.3,XP_001955322.1:XP_017035128.1,XP_039490830.1:XP_043655863.1,XP_017009400.2:XP_034486923.1,XP_017082875.2:XP_002098776.1,XP_016942856.2:FBpp0084570,XP_016950218.1:XP_002069884.2,XP_022216446.1:XP_002098776.1,XP_020799651.1:XP_017082875.2,XP_017956952.1:XP_020799651.1,XP_034660168.1:FBpp0084570,XP_017041768.1:XP_017035128.1,FBpp0084570:XP_023176896.2,XP_001955322.1:XP_002098776.1,XP_034126767.1:XP_017009400.2,XP_017956952.1:XP_017035128.1,XP_022216446.1:XP_016980625.1,XP_002105164.1:XP_043655863.1,XP_020799651.1:XP_026850751.1,XP_017956952.1:XP_034660168.1,XP_017956952.1:XP_023176896.2,XP_017092072.2:XP_033163406.1,XP_043655863.1:XP_001357889.3,XP_016950218.1:FBpp0084570,XP_034126767.1:XP_017082875.2,XP_016942856.2:XP_002069884.2,XP_002001367.1:XP_001955322.1,XP_034126767.1:XP_034486923.1,XP_001955322.1:XP_001981527.1,XP_017092072.2:XP_016942856.2,XP_001993787.1:XP_043655863.1,XP_022216446.1:XP_001357889.3,XP_034660168.1:XP_002098776.1,XP_023176896.2:XP_002098776.1,XP_002001367.1:XP_016950218.1,XP_002055994.1:XP_016942856.2,XP_020799651.1:XP_034660168.1,XP_020799651.1:XP_023176896.2,XP_017956952.1:XP_026850751.1,XP_030563986.1:XP_002105164.1,XP_002055994.1:XP_033163406.1,XP_039490830.1:XP_002042949.1,XP_017082875.2:FBpp0084570,XP_030563986.1:XP_020799651.1,XP_020799651.1:XP_034486923.1,XP_034660168.1:XP_023176896.2,XP_002001367.1:XP_001981527.1,XP_017956952.1:XP_017082875.2,XP_001993787.1:XP_001357889.3,XP_030563986.1:XP_034660168.1,XP_034486923.1:XP_001981527.1,XP_030563986.1:XP_023176896.2,XP_002001367.1:XP_017009400.2,XP_016950218.1:XP_016980625.1,XP_002105164.1:XP_001993787.1,XP_034126767.1:XP_034660168.1,XP_034126767.1:XP_023176896.2,XP_037707928.1:XP_002042949.1,XP_039490830.1:XP_022216446.1,XP_017009400.2:XP_033163406.1,XP_026850751.1:XP_001993787.1,XP_001955322.1:XP_017092072.2,XP_017082875.2:XP_016942856.2,XP_002001367.1:XP_016942856.2,XP_017041768.1:XP_002042949.1,XP_026850751.1:XP_016942856.2,XP_026850751.1:XP_033163406.1,XP_034486923.1:FBpp0084570,XP_030563986.1:XP_026850751.1,XP_037707928.1:XP_017041768.1,XP_016950218.1:XP_016942856.2,XP_017956952.1:XP_022216446.1,XP_037707928.1:XP_002055994.1,XP_017035128.1:XP_016980625.1,XP_037707928.1:XP_002069884.2,XP_017035128.1:XP_001981527.1,XP_017082875.2:XP_034660168.1,XP_017082875.2:XP_023176896.2,XP_022216446.1:XP_002055994.1,XP_002001367.1:XP_017092072.2,XP_002105164.1:FBpp0084570,XP_039490830.1:XP_016950218.1,XP_030563986.1:XP_017082875.2,XP_037707928.1:XP_017092072.2,XP_022216446.1:XP_001993787.1,XP_001955322.1:XP_033163406.1,XP_039490830.1:XP_002105164.1,XP_030563986.1:XP_002042949.1,XP_002042949.1:XP_002069884.2,XP_016950218.1:XP_017128968.1,XP_017009400.2:XP_002069884.2,XP_030563986.1:XP_017009400.2,XP_020799651.1:XP_001357889.3,XP_034660168.1:XP_016942856.2,XP_016942856.2:XP_023176896.2,FBpp0084570:XP_002098776.1,XP_001981527.1:XP_017128968.1,XP_017956952.1:FBpp0084570,XP_017956952.1:XP_017128968.1,XP_002105164.1:XP_033163406.1,XP_017082875.2:XP_043655863.1,XP_002055994.1:XP_034486923.1,XP_022216446.1:XP_034486923.1,XP_001955322.1:XP_039490830.1,XP_016942856.2:XP_002098776.1,XP_017956952.1:XP_033163406.1,XP_002001367.1:XP_037707928.1,XP_017041768.1:XP_001357889.3,XP_016942856.2:XP_034486923.1,XP_034126767.1:XP_017035128.1,XP_017956952.1:XP_002098776.1,XP_017009400.2:XP_037707928.1,XP_001993787.1:XP_016980625.1,XP_002001367.1:XP_002042949.1,XP_017041768.1:XP_001993787.1,XP_001955322.1:XP_016980625.1,XP_002105164.1:XP_002098776.1,XP_001993787.1:XP_002069884.2,XP_034126767.1:FBpp0084570,XP_002055994.1:XP_002098776.1,XP_017082875.2:XP_001357889.3,XP_039490830.1:XP_002069884.2,XP_030563986.1:XP_043655863.1,XP_022216446.1:XP_001981527.1,XP_037707928.1:XP_016980625.1,XP_002042949.1:XP_001357889.3,XP_043655863.1:XP_033163406.1,XP_026850751.1:XP_034486923.1,XP_017092072.2:XP_017128968.1,XP_037707928.1:XP_020799651.1,XP_034660168.1:XP_043655863.1,XP_043655863.1:XP_023176896.2,XP_017041768.1:FBpp0084570,XP_017956952.1:XP_030563986.1,XP_037707928.1:XP_017035128.1,XP_002055994.1:FBpp0084570,XP_017041768.1:XP_017128968.1,XP_020799651.1:XP_001993787.1,XP_022216446.1:XP_016950218.1,XP_002042949.1:XP_017035128.1,XP_043655863.1:XP_002098776.1,XP_030563986.1:XP_001357889.3,XP_001993787.1:XP_001981527.1,XP_037707928.1:XP_016950218.1,XP_002001367.1:XP_039490830.1,XP_017041768.1:XP_016942856.2,XP_034486923.1:XP_001357889.3,XP_016942856.2:XP_016980625.1,XP_034660168.1:XP_001357889.3,XP_001357889.3:XP_023176896.2,XP_002042949.1:XP_017128968.1,XP_002105164.1:XP_034660168.1,XP_002105164.1:XP_023176896.2,XP_016950218.1:XP_002042949.1,XP_026850751.1:XP_017035128.1,XP_043655863.1:FBpp0084570,XP_016950218.1:XP_001993787.1,XP_037707928.1:XP_017082875.2,XP_017009400.2:XP_002098776.1,XP_002055994.1:XP_017041768.1,XP_022216446.1:FBpp0084570
1F22	12F9	4clique	XP_016036604.1:XP_016950140.1,XP_002069887.1:XP_002020051.1,XP_002069887.1:XP_001981524.1,XP_022216473.1:XP_039490433.1,XP_017009330.1:XP_016950140.1,XP_002098772.1:XP_034126771.1,XP_016950140.1:XP_001357892.1,XP_017082877.1:XP_016950140.1,XP_017128970.1:XP_023176871.1,XP_017957106.1:XP_034660173.1,XP_017128970.1:XP_039490433.1,XP_034660173.1:XP_034126771.1,XP_001955319.1:XP_001357892.1,XP_017035104.1:XP_017041759.1,XP_033162737.1:XP_036673197.1,XP_017957106.1:XP_032578976.1,XP_002001364.1:XP_017041759.1,XP_033162737.1:XP_039490433.1,XP_016036604.1:XP_036673197.1,XP_001993784.1:XP_016950140.1,XP_017041759.1:XP_034126771.1,XP_017091902.1:XP_016980634.1,XP_001993784.1:XP_002020051.1,XP_001993784.1:XP_001981524.1,XP_016036604.1:XP_039490433.1,FBpp0084562:XP_002020051.1,FBpp0084562:XP_001981524.1,XP_002098772.1:XP_037707570.1,XP_023176871.1:XP_032578976.1,XP_020799624.1:XP_036673197.1,XP_002069887.1:XP_037707570.1,XP_017128970.1:XP_002001364.1,XP_017035104.1:XP_037707570.1,XP_017009330.1:XP_043652783.1,XP_043652783.1:XP_001357892.1,XP_017091902.1:XP_034660173.1,XP_001955319.1:XP_039490433.1,XP_001955319.1:XP_036673197.1,XP_020799624.1:XP_030563983.1,XP_017128970.1:XP_034486932.1,XP_043652783.1:XP_032578976.1,XP_016950140.1:XP_039490433.1,XP_017091902.1:XP_002020051.1,XP_017091902.1:XP_001981524.1,XP_033162737.1:XP_032578976.1,XP_017957106.1:XP_023176871.1,XP_001993784.1:XP_037707570.1,XP_034126771.1:XP_001357892.1,XP_017091902.1:XP_039490433.1,XP_001955319.1:XP_034660173.1,XP_002069887.1:XP_002055991.1,XP_017082877.1:XP_017091902.1,XP_002098772.1:XP_002020051.1,XP_002098772.1:XP_001981524.1,XP_017035104.1:XP_001357892.1,XP_030563983.1:XP_002069887.1,XP_017009330.1:XP_033162737.1,XP_002001364.1:XP_001357892.1,FBpp0084562:XP_016980634.1,XP_017091902.1:XP_022216473.1,XP_017035104.1:XP_002020051.1,XP_017035104.1:XP_001981524.1,XP_002055991.1:XP_002020051.1,XP_001981524.1:XP_002055991.1,XP_017082877.1:XP_022216473.1,XP_017957106.1:XP_043652783.1,XP_043652783.1:XP_023176871.1,XP_030563983.1:XP_001993784.1,XP_016980634.1:XP_022216473.1,XP_017957106.1:XP_001955319.1,XP_020799624.1:XP_017009330.1,XP_017091902.1:XP_037707570.1,XP_034486932.1:XP_002098772.1,XP_017082877.1:XP_002055991.1,XP_017009330.1:XP_023176871.1,XP_017082877.1:XP_002001364.1,XP_002098772.1:XP_001993784.1,XP_017082877.1:XP_017957106.1,XP_034486932.1:XP_030563983.1,XP_017957106.1:XP_001357892.1,XP_016036604.1:XP_043652783.1,XP_002069887.1:XP_043652783.1,XP_037707570.1:XP_002055991.1,XP_043652783.1:XP_033162737.1,XP_002098772.1:XP_016980634.1,XP_017128970.1:XP_030563983.1,XP_017957106.1:XP_002020051.1,XP_017957106.1:XP_001981524.1,FBpp0084562:XP_030563983.1,XP_016036604.1:XP_034660173.1,XP_022216473.1:XP_001357892.1,XP_034660173.1:XP_033162737.1,FBpp0084562:XP_039490433.1,FBpp0084562:XP_036673197.1,XP_034660173.1:XP_043652783.1,XP_017957106.1:XP_036673197.1,XP_002069887.1:XP_017041759.1,XP_001955319.1:XP_043652783.1,XP_033162737.1:XP_017041759.1,XP_039490433.1:XP_002055991.1,XP_002069887.1:XP_002001364.1,XP_033162737.1:XP_034126771.1,XP_017128970.1:XP_037707570.1,XP_036673197.1:XP_032578976.1,XP_017035104.1:XP_002069887.1,XP_002055991.1:XP_034126771.1,XP_034660173.1:XP_017041759.1,XP_034660173.1:XP_023176871.1,XP_002069887.1:XP_016950140.1,XP_016036604.1:XP_002020051.1,XP_016036604.1:XP_001981524.1,XP_002098772.1:XP_002069887.1,XP_020799624.1:XP_023176871.1,XP_001993784.1:XP_023176871.1,XP_020799624.1:XP_017041759.1,XP_033162737.1:XP_002020051.1,XP_033162737.1:XP_001981524.1,XP_017957106.1:XP_037707570.1,XP_034660173.1:XP_002055991.1,XP_017035104.1:XP_034660173.1,XP_034486932.1:XP_016950140.1,XP_030563983.1:XP_034660173.1,XP_034126771.1:XP_032578976.1,XP_017082877.1:XP_001357892.1,XP_017035104.1:XP_032578976.1,XP_022216473.1:XP_037707570.1,XP_002055991.1:XP_032578976.1,XP_017128970.1:XP_002020051.1,XP_017128970.1:XP_001981524.1,XP_017957106.1:XP_033162737.1,XP_017128970.1:XP_016950140.1,XP_036673197.1:XP_023176871.1,XP_017957106.1:XP_016036604.1,XP_039490433.1:XP_023176871.1,XP_016980634.1:XP_001357892.1,XP_017957106.1:XP_017009330.1,XP_017091902.1:XP_001993784.1,XP_016036604.1:XP_037707570.1,XP_001993784.1:XP_039490433.1,XP_017082877.1:XP_001993784.1,XP_037707570.1:XP_033162737.1,XP_017091902.1:XP_001955319.1,FBpp0084562:XP_001357892.1,XP_034660173.1:XP_039490433.1,XP_017128970.1:XP_034126771.1,XP_020799624.1:XP_001357892.1,XP_017128970.1:XP_017041759.1,XP_002055991.1:XP_023176871.1,XP_023176871.1:XP_001357892.1,XP_022216473.1:XP_002020051.1,XP_022216473.1:XP_001981524.1,XP_030563983.1:XP_033162737.1,XP_017128970.1:XP_043652783.1,XP_016036604.1:XP_017009330.1,FBpp0084562:XP_043652783.1,XP_030563983.1:XP_016036604.1,XP_034486932.1:XP_032578976.1,XP_017082877.1:XP_039490433.1,XP_030563983.1:XP_017009330.1,XP_016980634.1:XP_037707570.1,XP_030563983.1:XP_016950140.1,XP_017035104.1:XP_001993784.1,XP_020799624.1:XP_016980634.1,XP_030563983.1:XP_001955319.1,XP_034660173.1:XP_016950140.1,XP_002001364.1:XP_033162737.1,FBpp0084562:XP_034660173.1,XP_017091902.1:XP_016036604.1,XP_034486932.1:XP_017957106.1,XP_016980634.1:XP_002069887.1,XP_034486932.1:XP_023176871.1,XP_034486932.1:XP_017041759.1,XP_016980634.1:XP_016036604.1,XP_016980634.1:XP_033162737.1,XP_002098772.1:XP_043652783.1,XP_017128970.1:XP_017009330.1,XP_016980634.1:XP_002020051.1,XP_016980634.1:XP_001981524.1,XP_001993784.1:XP_032578976.1,XP_017957106.1:XP_016950140.1,XP_037707570.1:XP_001357892.1,XP_030563983.1:XP_022216473.1,XP_016980634.1:XP_001955319.1,XP_001955319.1:XP_017009330.1,XP_023176871.1:XP_002020051.1,XP_001981524.1:XP_023176871.1,XP_017128970.1:XP_032578976.1,XP_001993784.1:XP_016036604.1,XP_002098772.1:XP_023176871.1,XP_001993784.1:XP_017009330.1,XP_036673197.1:XP_001357892.1,XP_017091902.1:XP_017957106.1,XP_016036604.1:XP_017041759.1,XP_034486932.1:XP_016036604.1,XP_039490433.1:XP_001357892.1,XP_034486932.1:XP_002069887.1,XP_034486932.1:XP_017009330.1,XP_034486932.1:XP_016980634.1,XP_016980634.1:XP_017041759.1,XP_017091902.1:XP_002055991.1,XP_034486932.1:XP_033162737.1,FBpp0084562:XP_022216473.1,XP_017035104.1:XP_002055991.1,XP_017035104.1:XP_017009330.1,XP_017091902.1:XP_032578976.1,XP_020799624.1:XP_034660173.1,XP_017009330.1:XP_034126771.1,XP_002098772.1:XP_030563983.1,XP_002098772.1:XP_033162737.1,XP_002098772.1:XP_017009330.1,XP_002020051.1:XP_001357892.1,XP_001981524.1:XP_001357892.1,XP_002098772.1:XP_016036604.1,XP_002098772.1:XP_032578976.1,FBpp0084562:XP_017082877.1,XP_037707570.1:XP_023176871.1,XP_037707570.1:XP_039490433.1,XP_017128970.1:XP_036673197.1,XP_001955319.1:XP_016950140.1,XP_033162737.1:XP_023176871.1,XP_030563983.1:XP_017041759.1,XP_020799624.1:XP_017128970.1,XP_022216473.1:XP_001993784.1,XP_030563983.1:XP_017957106.1,XP_016980634.1:XP_002055991.1,XP_017035104.1:XP_017957106.1,XP_017041759.1:XP_036673197.1,XP_017957106.1:XP_002069887.1,XP_039490433.1:XP_017041759.1,FBpp0084562:XP_002069887.1,XP_017128970.1:XP_002069887.1,XP_002098772.1:XP_017957106.1,XP_020799624.1:XP_039490433.1,XP_017128970.1:XP_017035104.1,XP_030563983.1:XP_043652783.1,FBpp0084562:XP_033162737.1,XP_022216473.1:XP_034126771.1,XP_017091902.1:XP_002098772.1,XP_017128970.1:XP_017082877.1,XP_020799624.1:XP_002055991.1,XP_039490433.1:XP_002020051.1,XP_001981524.1:XP_039490433.1,XP_017035104.1:XP_022216473.1,XP_022216473.1:XP_002001364.1,XP_017091902.1:XP_034126771.1,XP_017128970.1:XP_001955319.1,XP_034660173.1:XP_037707570.1,XP_017009330.1:XP_032578976.1,XP_016980634.1:XP_032578976.1,XP_017035104.1:XP_017091902.1,XP_017128970.1:XP_001993784.1,XP_030563983.1:XP_001357892.1,XP_033162737.1:XP_001357892.1,XP_016036604.1:XP_002055991.1,XP_017009330.1:XP_002055991.1,XP_016036604.1:XP_001357892.1,XP_017091902.1:XP_034486932.1,XP_033162737.1:XP_002055991.1,XP_034486932.1:XP_036673197.1,XP_017082877.1:XP_032578976.1,XP_002069887.1:XP_001357892.1,XP_034486932.1:XP_039490433.1,XP_017035104.1:XP_016950140.1,XP_002098772.1:XP_001357892.1,XP_016950140.1:XP_034126771.1,XP_001993784.1:XP_017041759.1,XP_030563983.1:XP_002020051.1,XP_030563983.1:XP_001981524.1,FBpp0084562:XP_017957106.1,XP_001955319.1:XP_002001364.1,XP_016950140.1:XP_017041759.1,XP_001993784.1:XP_034126771.1,XP_017035104.1:XP_001955319.1,FBpp0084562:XP_017041759.1,XP_034660173.1:XP_001357892.1,XP_022216473.1:XP_017009330.1,XP_017128970.1:XP_017091902.1,XP_017035104.1:XP_034486932.1,XP_001955319.1:XP_034126771.1,XP_017091902.1:XP_033162737.1,XP_034486932.1:XP_002055991.1,XP_034486932.1:XP_002001364.1,XP_034660173.1:XP_002020051.1,XP_034660173.1:XP_001981524.1,XP_017041759.1:XP_001357892.1,XP_034486932.1:XP_034126771.1,XP_016980634.1:XP_039490433.1,XP_017082877.1:XP_030563983.1,XP_017009330.1:XP_039490433.1,XP_016980634.1:XP_036673197.1,XP_043652783.1:XP_016950140.1,FBpp0084562:XP_002098772.1,XP_017082877.1:XP_034660173.1,XP_017128970.1:XP_002055991.1,XP_030563983.1:XP_037707570.1,XP_002069887.1:XP_001955319.1,XP_034486932.1:XP_043652783.1,XP_043652783.1:XP_017041759.1,XP_001993784.1:XP_033162737.1,XP_034660173.1:XP_017009330.1,XP_020799624.1:XP_017035104.1,XP_022216473.1:XP_002055991.1,XP_016980634.1:XP_001993784.1,XP_001955319.1:XP_033162737.1,XP_017091902.1:XP_030563983.1,XP_017957106.1:XP_039490433.1,XP_020799624.1:XP_002098772.1,XP_034126771.1:XP_023176871.1,XP_017082877.1:XP_033162737.1,XP_017041759.1:XP_023176871.1,XP_017128970.1:FBpp0084562,XP_016950140.1:XP_002020051.1,XP_016950140.1:XP_001981524.1,XP_002069887.1:XP_016036604.1,XP_017035104.1:XP_034126771.1,XP_016036604.1:XP_033162737.1,XP_002069887.1:XP_033162737.1,XP_002001364.1:XP_034126771.1,XP_001955319.1:XP_023176871.1,XP_022216473.1:XP_032578976.1,XP_016980634.1:XP_043652783.1,XP_022216473.1:XP_033162737.1,XP_020799624.1:XP_033162737.1,XP_034486932.1:XP_002020051.1,XP_034486932.1:XP_001981524.1,XP_034660173.1:XP_002001364.1,FBpp0084562:XP_034486932.1,XP_022216473.1:XP_016036604.1,XP_020799624.1:XP_016036604.1,XP_022216473.1:XP_002069887.1,XP_016036604.1:XP_023176871.1,XP_017041759.1:XP_002055991.1,FBpp0084562:XP_001955319.1,XP_002069887.1:XP_023176871.1,XP_002098772.1:XP_034660173.1,FBpp0084562:XP_001993784.1,XP_020799624.1:XP_022216473.1,XP_017957106.1:XP_034126771.1,XP_037707570.1:XP_016950140.1,FBpp0084562:XP_016950140.1,XP_017128970.1:XP_002098772.1,XP_022216473.1:XP_034660173.1,XP_022216473.1:XP_001955319.1,XP_016980634.1:XP_030563983.1,FBpp0084562:XP_017009330.1,XP_002001364.1:XP_037707570.1,XP_020799624.1:XP_032578976.1,XP_017082877.1:XP_001955319.1,FBpp0084562:XP_016036604.1,XP_022216473.1:XP_017041759.1,XP_022216473.1:XP_023176871.1,XP_034486932.1:XP_001993784.1,XP_017128970.1:XP_033162737.1,XP_034660173.1:XP_032578976.1,XP_020799624.1:XP_017957106.1,XP_002098772.1:XP_039490433.1,XP_034486932.1:XP_037707570.1,XP_037707570.1:XP_017041759.1,XP_002098772.1:XP_036673197.1,XP_016950140.1:XP_036673197.1,XP_017035104.1:XP_036673197.1,XP_002001364.1:XP_039490433.1,XP_002069887.1:XP_032578976.1,XP_002001364.1:XP_036673197.1,XP_017035104.1:XP_039490433.1,XP_017091902.1:XP_036673197.1,XP_002069887.1:XP_017009330.1,XP_002055991.1:XP_001357892.1,XP_002098772.1:XP_016950140.1,XP_016980634.1:XP_017957106.1,XP_017128970.1:XP_016980634.1,XP_002001364.1:XP_002020051.1,XP_002001364.1:XP_001981524.1,XP_034486932.1:XP_022216473.1,XP_017041759.1:XP_002020051.1,XP_001981524.1:XP_017041759.1,XP_001993784.1:XP_002055991.1,FBpp0084562:XP_032578976.1,XP_043652783.1:XP_036673197.1,XP_001993784.1:XP_002001364.1,XP_016950140.1:XP_032578976.1,XP_043652783.1:XP_039490433.1,XP_017035104.1:XP_017082877.1,XP_001357892.1:XP_032578976.1,XP_017082877.1:XP_034126771.1,XP_020799624.1:XP_043652783.1,XP_017082877.1:XP_023176871.1,XP_017082877.1:XP_017041759.1,XP_017091902.1:XP_023176871.1,XP_017035104.1:XP_043652783.1,XP_020799624.1:XP_017091902.1,XP_017009330.1:XP_037707570.1,FBpp0084562:XP_002001364.1,FBpp0084562:XP_002055991.1,XP_043652783.1:XP_002001364.1,FBpp0084562:XP_017035104.1,XP_016980634.1:XP_016950140.1,XP_020799624.1:XP_017082877.1,XP_043652783.1:XP_034126771.1,FBpp0084562:XP_034126771.1,XP_022216473.1:XP_017957106.1,XP_017082877.1:XP_043652783.1,XP_020799624.1:XP_034126771.1,XP_016980634.1:XP_034660173.1,XP_002069887.1:XP_034660173.1,XP_001955319.1:XP_016036604.1,XP_002069887.1:XP_001993784.1,XP_030563983.1:XP_036673197.1,XP_017035104.1:XP_023176871.1,XP_017082877.1:XP_016036604.1,XP_017009330.1:XP_017041759.1,XP_017082877.1:XP_017009330.1,XP_002001364.1:XP_023176871.1,XP_030563983.1:XP_039490433.1,XP_002055991.1:XP_036673197.1,XP_020799624.1:XP_002020051.1,XP_020799624.1:XP_001981524.1,XP_039490433.1:XP_032578976.1,XP_001981524.1:XP_002020051.1,XP_020799624.1:XP_001993784.1,XP_002001364.1:XP_002055991.1,XP_039490433.1:XP_036673197.1,XP_017035104.1:XP_002001364.1,XP_017035104.1:XP_030563983.1,XP_030563983.1:XP_002055991.1,XP_030563983.1:XP_002001364.1,XP_001955319.1:XP_001993784.1,XP_017009330.1:XP_002020051.1,XP_017009330.1:XP_001981524.1,XP_002098772.1:XP_002001364.1,XP_016950140.1:XP_033162737.1,XP_002098772.1:XP_002055991.1,XP_017128970.1:XP_017957106.1,XP_017035104.1:XP_002098772.1,XP_001993784.1:XP_001357892.1,XP_017082877.1:XP_002020051.1,XP_017082877.1:XP_001981524.1,XP_017091902.1:XP_043652783.1,XP_020799624.1:XP_002069887.1,XP_037707570.1:XP_036673197.1,XP_002098772.1:XP_017041759.1,XP_001955319.1:XP_002020051.1,XP_001955319.1:XP_001981524.1,XP_030563983.1:XP_032578976.1,XP_034486932.1:XP_001357892.1,XP_002069887.1:XP_039490433.1,XP_002001364.1:XP_032578976.1,XP_017957106.1:XP_017041759.1,XP_020799624.1:XP_037707570.1,XP_017091902.1:XP_017009330.1,XP_002069887.1:XP_036673197.1,XP_017128970.1:XP_022216473.1,XP_037707570.1:XP_002020051.1,XP_037707570.1:XP_001981524.1,XP_016980634.1:XP_017009330.1,XP_017957106.1:XP_002055991.1,XP_017091902.1:XP_017041759.1,XP_017041759.1:XP_032578976.1,XP_017957106.1:XP_002001364.1,XP_043652783.1:XP_002055991.1,XP_001993784.1:XP_036673197.1,XP_017128970.1:XP_016036604.1,XP_034486932.1:XP_001955319.1,XP_034660173.1:XP_036673197.1,XP_037707570.1:XP_034126771.1,FBpp0084562:XP_023176871.1,XP_017082877.1:XP_037707570.1,XP_017091902.1:XP_016950140.1,XP_036673197.1:XP_002020051.1,XP_001981524.1:XP_036673197.1,XP_001955319.1:XP_037707570.1,XP_034126771.1:XP_036673197.1,XP_002098772.1:XP_022216473.1,XP_039490433.1:XP_034126771.1,XP_030563983.1:XP_023176871.1,XP_022216473.1:XP_016950140.1,XP_017128970.1:XP_034660173.1,XP_016036604.1:XP_032578976.1,XP_020799624.1:FBpp0084562,XP_017091902.1:XP_002001364.1,XP_043652783.1:XP_037707570.1,XP_001993784.1:XP_034660173.1,XP_017082877.1:XP_036673197.1,XP_017009330.1:XP_001357892.1,XP_016950140.1:XP_002055991.1,XP_002001364.1:XP_016950140.1,XP_001955319.1:XP_017041759.1,XP_034126771.1:XP_002020051.1,XP_001981524.1:XP_034126771.1,XP_017957106.1:XP_001993784.1,XP_001955319.1:XP_002055991.1,XP_002020051.1:XP_032578976.1,XP_001981524.1:XP_032578976.1,XP_017082877.1:XP_002098772.1,XP_016980634.1:XP_023176871.1,XP_022216473.1:XP_043652783.1,XP_002098772.1:XP_001955319.1,XP_017091902.1:XP_002069887.1,XP_017009330.1:XP_036673197.1,XP_016980634.1:XP_002001364.1,XP_043652783.1:XP_002020051.1,XP_043652783.1:XP_001981524.1,XP_017035104.1:XP_016980634.1,XP_016980634.1:XP_034126771.1,XP_034486932.1:XP_034660173.1,XP_001955319.1:XP_032578976.1,XP_020799624.1:XP_034486932.1,XP_017128970.1:XP_001357892.1,XP_016950140.1:XP_023176871.1,XP_037707570.1:XP_032578976.1,XP_020799624.1:XP_002001364.1,FBpp0084562:XP_017091902.1,XP_017091902.1:XP_001357892.1,XP_017082877.1:XP_002069887.1,XP_017082877.1:XP_016980634.1,XP_020799624.1:XP_016950140.1,XP_001993784.1:XP_043652783.1,XP_017035104.1:XP_016036604.1,XP_017009330.1:XP_002001364.1,XP_030563983.1:XP_034126771.1,FBpp0084562:XP_037707570.1,XP_017082877.1:XP_034486932.1,XP_016036604.1:XP_002001364.1,XP_017035104.1:XP_033162737.1,XP_016036604.1:XP_034126771.1,XP_002069887.1:XP_034126771.1,XP_020799624.1:XP_001955319.1,XP_022216473.1:XP_036673197.1
1F23	12FA	4clique	XP_002001371.1:FBpp0084559,XP_033162444.1:XP_002020057.1,XP_017091784.2:XP_002105161.1,XP_016950357.1:XP_002105161.1,XP_002020057.1:XP_020799800.1,XP_017082859.1:XP_016992052.1,XP_017091784.2:XP_039492571.1,XP_002105161.1:XP_017035047.1,XP_002001371.1:XP_016942860.1,XP_030564156.1:XP_017091784.2,XP_002098779.1:XP_037732320.1,XP_033162444.1:FBpp0084559,XP_002055997.1:XP_002042946.1,FBpp0084559:XP_002105161.1,XP_002069881.1:XP_002105161.1,XP_017091784.2:XP_001357886.2,XP_034660165.1:XP_043652441.1,XP_033162444.1:XP_020799800.1,XP_017091784.2:XP_002001371.1,XP_002098779.1:XP_023176830.1,XP_016950357.1:XP_020799800.1,XP_034660165.1:XP_001955325.1,XP_001357886.2:XP_017035047.1,XP_002098779.1:XP_017041677.1,XP_002098779.1:XP_002042946.1,XP_017082859.1:XP_002055997.1,XP_017082859.1:XP_001955325.1,XP_037732320.1:XP_001955325.1,XP_002069881.1:XP_020799800.1,XP_033162444.1:XP_002105161.1,XP_039492571.1:XP_020799800.1,XP_016950357.1:XP_002020057.1,XP_037732320.1:XP_002042946.1,XP_016942860.1:XP_017035047.1,XP_002098779.1:XP_017091784.2,XP_033162444.1:XP_039492571.1,XP_017009583.1:XP_020799800.1,XP_002020057.1:XP_001981530.1,XP_017956850.1:XP_037732320.1,XP_043652441.1:XP_001981530.1,XP_017091784.2:FBpp0084559,XP_033162444.1:XP_002042946.1,XP_033162444.1:XP_017041677.1,XP_033162444.1:XP_001357886.2,XP_030564156.1:XP_022216998.2,XP_002069881.1:XP_002055997.1,XP_016992052.1:XP_022216998.2,XP_017129162.1:XP_020799800.1,FBpp0084559:XP_016942860.1,FBpp0084559:XP_002042946.1,XP_017041677.1:FBpp0084559,XP_017956850.1:XP_002042946.1,XP_002069881.1:XP_016992052.1,XP_017041677.1:XP_016992052.1,XP_033162444.1:XP_017129162.1,XP_002105161.1:XP_001955325.1,XP_039492571.1:XP_016992052.1,XP_033162444.1:XP_037732320.1,XP_033162444.1:XP_017082859.1,XP_039492571.1:XP_002042946.1,XP_039492571.1:XP_017035047.1,XP_002020057.1:XP_037732320.1,XP_016950357.1:XP_002055997.1,XP_017091784.2:XP_001955325.1,XP_002042946.1:XP_017035047.1,XP_034660165.1:XP_001981530.1,XP_017041677.1:XP_017035047.1,XP_002069881.1:XP_034126758.1,FBpp0084559:XP_037732320.1,FBpp0084559:XP_034126758.1,XP_017041677.1:XP_001993790.1,XP_002069881.1:XP_037732320.1,XP_022216998.2:XP_020799800.1,XP_016950357.1:XP_034660165.1,XP_020799800.1:XP_001955325.1,XP_017091784.2:XP_002042946.1,XP_023176830.1:XP_017035047.1,XP_001357886.2:XP_002055997.1,XP_017082859.1:XP_001981530.1,FBpp0084559:XP_022216998.2,XP_034487038.1:XP_017041677.1,XP_002069881.1:XP_023176830.1,XP_023176830.1:FBpp0084559,XP_016992052.1:XP_016942860.1,XP_037732320.1:XP_017035047.1,XP_001357886.2:XP_001993790.1,XP_002098779.1:XP_002105161.1,XP_034126758.1:XP_017082859.1,XP_002020057.1:XP_001955325.1,XP_017091784.2:XP_017082859.1,XP_016950357.1:XP_017082859.1,FBpp0084559:XP_001981530.1,XP_037732320.1:XP_002105161.1,XP_016992052.1:XP_001357886.2,XP_033162444.1:XP_023176830.1,XP_017129162.1:XP_002105161.1,XP_002098779.1:XP_002001371.1,XP_034126758.1:XP_002042946.1,XP_001357886.2:XP_043652441.1,XP_002020057.1:XP_001357886.2,XP_002069881.1:XP_017091784.2,XP_023176830.1:XP_017956850.1,XP_002042946.1:XP_002105161.1,XP_016950357.1:XP_001357886.2,XP_002001371.1:XP_037732320.1,XP_020799800.1:XP_001993790.1,XP_023176830.1:XP_039492571.1,XP_002069881.1:XP_016942860.1,XP_034126758.1:XP_001357886.2,XP_034487038.1:XP_002105161.1,XP_020799800.1:XP_001981530.1,XP_002020057.1:XP_017009583.1,XP_023176830.1:XP_001955325.1,XP_017009583.1:XP_043652441.1,XP_034126758.1:XP_022216998.2,XP_002069881.1:XP_017035047.1,XP_016992052.1:XP_001993790.1,XP_016950357.1:FBpp0084559,XP_002098779.1:XP_034126758.1,XP_017041677.1:XP_017129162.1,XP_017009583.1:XP_002042946.1,XP_034487038.1:XP_016992052.1,XP_017009583.1:XP_016992052.1,XP_016992052.1:XP_002055997.1,XP_002098779.1:XP_039492571.1,XP_002020057.1:XP_002055997.1,XP_033162444.1:XP_017091784.2,XP_030564156.1:XP_017956850.1,XP_002001371.1:XP_001357886.2,XP_043652441.1:XP_022216998.2,XP_002098779.1:XP_017956850.1,XP_030564156.1:XP_039492571.1,XP_002055997.1:XP_001993790.1,XP_017956850.1:XP_020799800.1,XP_002042946.1:XP_020799800.1,XP_017041677.1:XP_020799800.1,XP_002105161.1:XP_001993790.1,XP_034487038.1:XP_033162444.1,XP_034126758.1:XP_043652441.1,XP_017129162.1:XP_001955325.1,XP_030564156.1:XP_034126758.1,XP_023176830.1:XP_002001371.1,XP_002001371.1:XP_002105161.1,XP_034487038.1:XP_020799800.1,XP_034126758.1:XP_016992052.1,XP_034660165.1:XP_001993790.1,XP_001357886.2:XP_001955325.1,XP_017009583.1:FBpp0084559,XP_017041677.1:XP_001955325.1,XP_016992052.1:XP_002105161.1,XP_002042946.1:XP_001955325.1,XP_017956850.1:XP_001955325.1,XP_017091784.2:XP_017035047.1,XP_002098779.1:XP_016942860.1,XP_002001371.1:XP_034126758.1,XP_039492571.1:XP_001955325.1,XP_016992052.1:XP_043652441.1,XP_023176830.1:XP_002105161.1,XP_016992052.1:XP_017956850.1,XP_017082859.1:XP_037732320.1,XP_002055997.1:XP_002105161.1,XP_017082859.1:XP_017129162.1,XP_034126758.1:XP_002055997.1,XP_002001371.1:XP_016992052.1,XP_002098779.1:XP_001357886.2,XP_034126758.1:XP_002105161.1,XP_016950357.1:XP_001955325.1,XP_034660165.1:XP_020799800.1,XP_043652441.1:XP_001993790.1,XP_030564156.1:XP_001993790.1,XP_033162444.1:XP_034660165.1,XP_002001371.1:XP_002055997.1,XP_034487038.1:XP_001981530.1,XP_039492571.1:XP_017082859.1,XP_017091784.2:XP_016992052.1,XP_043652441.1:XP_020799800.1,FBpp0084559:XP_001955325.1,XP_017041677.1:XP_017009583.1,XP_002069881.1:XP_043652441.1,XP_034660165.1:XP_002105161.1,FBpp0084559:XP_043652441.1,XP_023176830.1:XP_002020057.1,XP_002001371.1:XP_020799800.1,XP_002020057.1:XP_022216998.2,XP_034660165.1:XP_017956850.1,XP_017091784.2:XP_001993790.1,XP_016950357.1:XP_037732320.1,XP_033162444.1:XP_034126758.1,XP_017035047.1:XP_001981530.1,XP_002069881.1:XP_034660165.1,XP_034660165.1:XP_002042946.1,XP_017041677.1:XP_034660165.1,XP_017009583.1:XP_034126758.1,XP_001955325.1:XP_001993790.1,XP_043652441.1:XP_002105161.1,XP_034660165.1:XP_017035047.1,XP_002042946.1:XP_001981530.1,XP_016992052.1:XP_001981530.1,XP_002020057.1:XP_034126758.1,XP_016950357.1:XP_017009583.1,XP_002055997.1:XP_017129162.1,XP_017082859.1:XP_016942860.1,XP_001357886.2:XP_002042946.1,XP_002069881.1:XP_017082859.1,XP_016950357.1:XP_039492571.1,XP_034660165.1:XP_017129162.1,XP_016950357.1:XP_017041677.1,XP_033162444.1:XP_016992052.1,XP_016950357.1:XP_002042946.1,XP_023176830.1:XP_001357886.2,XP_002055997.1:XP_017035047.1,XP_016950357.1:XP_017956850.1,XP_034660165.1:XP_016942860.1,XP_037732320.1:XP_001981530.1,XP_022216998.2:XP_002042946.1,XP_030564156.1:XP_001955325.1,XP_017041677.1:XP_022216998.2,XP_002020057.1:XP_017041677.1,XP_002020057.1:XP_002042946.1,XP_023176830.1:XP_002042946.1,XP_043652441.1:XP_002042946.1,XP_017035047.1:XP_001993790.1,XP_033162444.1:XP_001981530.1,XP_016950357.1:XP_017091784.2,XP_002069881.1:FBpp0084559,XP_002055997.1:XP_001955325.1,XP_017091784.2:XP_034126758.1,XP_023176830.1:XP_016942860.1,XP_043652441.1:XP_017129162.1,XP_030564156.1:XP_020799800.1,XP_016950357.1:XP_016942860.1,XP_016992052.1:XP_017035047.1,XP_002020057.1:XP_017035047.1,XP_030564156.1:XP_017129162.1,XP_017956850.1:XP_017129162.1,XP_002098779.1:XP_043652441.1,XP_016950357.1:XP_017035047.1,XP_002020057.1:FBpp0084559,XP_001357886.2:XP_017129162.1,XP_017091784.2:XP_001981530.1,XP_023176830.1:XP_034660165.1,XP_017041677.1:XP_016942860.1,XP_030564156.1:XP_017041677.1,XP_002069881.1:XP_030564156.1,XP_002020057.1:XP_002105161.1,XP_034487038.1:XP_017009583.1,XP_020799800.1:XP_017035047.1,XP_016950357.1:XP_001993790.1,XP_017041677.1:XP_001981530.1,XP_016942860.1:XP_017129162.1,FBpp0084559:XP_020799800.1,XP_002020057.1:XP_002001371.1,XP_016950357.1:XP_030564156.1,FBpp0084559:XP_017129162.1,XP_002098779.1:XP_017082859.1,XP_016942860.1:XP_020799800.1,XP_017009583.1:XP_017035047.1,XP_034126758.1:XP_001981530.1,XP_002020057.1:XP_016992052.1,XP_023176830.1:XP_030564156.1,XP_017082859.1:XP_020799800.1,XP_016950357.1:XP_001981530.1,XP_017091784.2:XP_020799800.1,XP_002098779.1:XP_034487038.1,XP_034660165.1:XP_002055997.1,XP_016950357.1:XP_002001371.1,FBpp0084559:XP_017956850.1,XP_037732320.1:XP_017129162.1,XP_017129162.1:XP_001993790.1,XP_016942860.1:XP_001955325.1,FBpp0084559:XP_039492571.1,XP_030564156.1:XP_034660165.1,XP_017009583.1:XP_037732320.1,XP_033162444.1:XP_043652441.1,XP_002069881.1:XP_002001371.1,XP_016950357.1:XP_022216998.2,XP_017091784.2:XP_002055997.1,XP_033162444.1:XP_017009583.1,XP_030564156.1:XP_017082859.1,XP_017009583.1:XP_002001371.1,XP_002098779.1:XP_033162444.1,XP_017082859.1:XP_017956850.1,XP_039492571.1:XP_001993790.1,XP_022216998.2:XP_017035047.1,XP_001955325.1:XP_017035047.1,XP_017041677.1:XP_002055997.1,XP_034487038.1:XP_039492571.1,XP_002020057.1:XP_034660165.1,XP_016950357.1:XP_017129162.1,XP_034660165.1:XP_039492571.1,XP_034487038.1:XP_002020057.1,XP_030564156.1:FBpp0084559,XP_017009583.1:XP_002105161.1,XP_002098779.1:FBpp0084559,XP_034126758.1:XP_017129162.1,XP_002055997.1:XP_037732320.1,XP_017091784.2:XP_043652441.1,XP_002098779.1:XP_017035047.1,XP_017009583.1:XP_017091784.2,XP_034487038.1:XP_017129162.1,XP_016942860.1:XP_001993790.1,XP_030564156.1:XP_017035047.1,XP_033162444.1:XP_022216998.2,FBpp0084559:XP_001993790.1,XP_017041677.1:XP_034126758.1,XP_033162444.1:XP_001955325.1,XP_002001371.1:XP_001955325.1,XP_016992052.1:XP_037732320.1,XP_002069881.1:XP_017129162.1,XP_034660165.1:XP_017082859.1,XP_039492571.1:XP_034126758.1,XP_017956850.1:XP_022216998.2,XP_002069881.1:XP_034487038.1,XP_033162444.1:XP_002001371.1,XP_039492571.1:XP_002105161.1,XP_039492571.1:XP_022216998.2,XP_034487038.1:XP_023176830.1,XP_017082859.1:XP_001993790.1,XP_037732320.1:XP_001993790.1,XP_002069881.1:XP_017041677.1,XP_002069881.1:XP_002042946.1,XP_016992052.1:XP_002042946.1,XP_034487038.1:XP_022216998.2,XP_002069881.1:XP_017956850.1,XP_017041677.1:XP_017956850.1,XP_039492571.1:XP_017956850.1,XP_002098779.1:XP_030564156.1,XP_001357886.2:XP_001981530.1,XP_002069881.1:XP_039492571.1,XP_017041677.1:XP_039492571.1,XP_034660165.1:XP_001357886.2,XP_023176830.1:XP_034126758.1,XP_017091784.2:XP_016942860.1,XP_034487038.1:XP_034126758.1,XP_002020057.1:XP_017082859.1,XP_002001371.1:XP_039492571.1,XP_017091784.2:XP_022216998.2,XP_043652441.1:XP_037732320.1,XP_017082859.1:XP_043652441.1,FBpp0084559:XP_017035047.1,XP_034126758.1:XP_016942860.1,XP_023176830.1:XP_017091784.2,XP_002042946.1:XP_001993790.1,XP_039492571.1:XP_017129162.1,XP_002069881.1:XP_016950357.1,XP_017041677.1:XP_017091784.2,XP_034660165.1:XP_037732320.1,XP_002069881.1:XP_033162444.1,XP_039492571.1:XP_016942860.1,XP_034487038.1:XP_002042946.1,XP_002098779.1:XP_001955325.1,XP_002098779.1:XP_022216998.2,XP_017956850.1:XP_016942860.1,XP_002001371.1:XP_017129162.1,XP_017091784.2:XP_017129162.1,XP_034126758.1:XP_037732320.1,XP_002001371.1:XP_001981530.1,XP_017091784.2:XP_037732320.1,XP_043652441.1:XP_001955325.1,XP_043652441.1:XP_002055997.1,XP_023176830.1:XP_043652441.1,XP_037732320.1:XP_022216998.2,XP_022216998.2:XP_001993790.1,XP_033162444.1:XP_016942860.1,XP_002069881.1:XP_001981530.1,XP_023176830.1:XP_037732320.1,XP_023176830.1:XP_001993790.1,XP_034487038.1:XP_001993790.1,XP_001357886.2:XP_017956850.1,XP_037732320.1:XP_016942860.1,XP_002069881.1:XP_001993790.1,XP_002098779.1:XP_017129162.1,XP_017041677.1:XP_037732320.1,XP_002001371.1:XP_022216998.2,XP_002105161.1:XP_001981530.1,XP_034487038.1:XP_017035047.1,XP_023176830.1:XP_016992052.1,XP_030564156.1:XP_002020057.1,XP_034487038.1:FBpp0084559,XP_017129162.1:XP_017035047.1,XP_030564156.1:XP_043652441.1,XP_002098779.1:XP_017009583.1,XP_017082859.1:XP_017035047.1,XP_022216998.2:XP_002105161.1,XP_001357886.2:XP_020799800.1,XP_034487038.1:XP_016942860.1,XP_002055997.1:XP_016942860.1,XP_002020057.1:XP_043652441.1,XP_002001371.1:XP_002042946.1,XP_017009583.1:XP_017129162.1,XP_034487038.1:XP_017091784.2,XP_002098779.1:XP_020799800.1,XP_023176830.1:XP_020799800.1,XP_002055997.1:XP_001981530.1,XP_034487038.1:XP_002001371.1,XP_017956850.1:XP_001993790.1,XP_017129162.1:XP_002042946.1,XP_017009583.1:XP_001357886.2,XP_002069881.1:XP_001955325.1,XP_002069881.1:XP_022216998.2,XP_017009583.1:XP_017956850.1,XP_002055997.1:XP_017956850.1,XP_034487038.1:XP_017956850.1,XP_037732320.1:XP_020799800.1,XP_002001371.1:XP_001993790.1,XP_034126758.1:XP_020799800.1,XP_017009583.1:XP_039492571.1,XP_002098779.1:XP_002020057.1,XP_039492571.1:XP_002055997.1,XP_017009583.1:XP_022216998.2,XP_030564156.1:XP_016992052.1,XP_023176830.1:XP_017009583.1,FBpp0084559:XP_034660165.1,XP_002098779.1:XP_016992052.1,XP_016950357.1:XP_043652441.1,XP_016992052.1:XP_020799800.1,XP_022216998.2:XP_017129162.1,XP_023176830.1:XP_017129162.1,XP_002055997.1:XP_020799800.1,XP_017091784.2:XP_034660165.1,XP_034126758.1:XP_017956850.1,XP_001357886.2:XP_002105161.1,XP_002098779.1:XP_001993790.1,XP_001357886.2:XP_022216998.2,XP_017956850.1:XP_002105161.1,XP_002069881.1:XP_017009583.1,XP_017041677.1:XP_002105161.1,XP_039492571.1:XP_043652441.1,XP_023176830.1:XP_017041677.1,XP_016992052.1:XP_001955325.1,XP_017041677.1:XP_043652441.1,XP_002098779.1:XP_002055997.1,XP_002020057.1:XP_039492571.1,XP_034487038.1:XP_034660165.1,XP_043652441.1:XP_017956850.1,XP_022216998.2:XP_001955325.1,XP_023176830.1:XP_022216998.2,XP_033162444.1:XP_001993790.1,XP_016942860.1:XP_022216998.2,XP_034126758.1:XP_001955325.1,XP_017009583.1:XP_001993790.1,XP_002001371.1:XP_017956850.1,XP_030564156.1:XP_001981530.1,XP_017041677.1:XP_002001371.1,XP_002098779.1:XP_001981530.1,XP_002020057.1:XP_017129162.1,XP_016950357.1:XP_034487038.1,XP_030564156.1:XP_001357886.2,XP_017082859.1:XP_002042946.1,XP_001357886.2:XP_016942860.1,XP_002105161.1:XP_020799800.1,XP_016942860.1:XP_001981530.1,XP_017091784.2:XP_017956850.1,XP_034660165.1:XP_034126758.1,XP_033162444.1:XP_017035047.1,XP_002069881.1:XP_002020057.1,XP_017129162.1:XP_001981530.1,XP_030564156.1:XP_016942860.1,XP_034660165.1:XP_022216998.2,XP_017009583.1:XP_002055997.1,XP_034126758.1:XP_001993790.1,XP_017009583.1:XP_001955325.1,XP_016950357.1:XP_033162444.1,XP_034660165.1:XP_016992052.1,XP_039492571.1:XP_001357886.2,XP_017956850.1:XP_001981530.1,XP_030564156.1:XP_002001371.1,XP_034487038.1:XP_037732320.1,XP_034487038.1:XP_017082859.1,XP_002001371.1:XP_034660165.1,XP_039492571.1:XP_001981530.1,FBpp0084559:XP_001357886.2,XP_017041677.1:XP_001357886.2,FBpp0084559:XP_017082859.1,XP_022216998.2:XP_001981530.1,XP_023176830.1:XP_001981530.1,XP_033162444.1:XP_017956850.1,XP_039492571.1:XP_037732320.1,XP_002001371.1:XP_043652441.1,XP_016950357.1:XP_016992052.1,XP_030564156.1:XP_002105161.1,XP_001357886.2:XP_037732320.1,XP_002055997.1:XP_022216998.2,XP_017041677.1:XP_002042946.1,XP_034487038.1:XP_001955325.1,XP_023176830.1:XP_002055997.1,XP_016950357.1:XP_034126758.1,XP_002020057.1:XP_001993790.1,XP_017956850.1:XP_017035047.1,XP_016950357.1:XP_023176830.1,XP_017041677.1:XP_017082859.1,XP_017009583.1:XP_001981530.1,XP_002098779.1:XP_016950357.1,XP_043652441.1:XP_017035047.1,XP_034487038.1:XP_001357886.2,XP_016992052.1:XP_017129162.1,XP_001981530.1:XP_001993790.1,XP_030564156.1:XP_002055997.1,XP_030564156.1:XP_017009583.1,XP_034487038.1:XP_030564156.1,XP_002001371.1:XP_017082859.1,XP_017082859.1:XP_001357886.2,XP_016942860.1:XP_002042946.1,XP_034126758.1:XP_017035047.1,XP_030564156.1:XP_002042946.1,XP_043652441.1:XP_016942860.1,XP_002098779.1:XP_002069881.1,XP_002020057.1:XP_016942860.1,XP_017009583.1:XP_016942860.1,XP_034487038.1:XP_043652441.1,XP_017082859.1:XP_022216998.2,XP_023176830.1:XP_017082859.1,XP_017082859.1:XP_002105161.1,XP_002020057.1:XP_017091784.2,XP_033162444.1:XP_002055997.1,XP_002069881.1:XP_001357886.2,XP_030564156.1:XP_037732320.1,XP_001955325.1:XP_001981530.1,XP_033162444.1:XP_030564156.1,FBpp0084559:XP_002055997.1,XP_002020057.1:XP_017956850.1,XP_017009583.1:XP_034660165.1,FBpp0084559:XP_016992052.1,XP_002098779.1:XP_034660165.1,XP_034487038.1:XP_002055997.1,XP_002001371.1:XP_017035047.1,XP_016942860.1:XP_002105161.1,XP_017009583.1:XP_017082859.1
1F24	12FB	4clique	XP_034662132.1:XP_017129196.1,XP_034662132.1:XP_020799732.1,XP_034127357.1:XP_001955356.1,XP_026850882.1:XP_022212643.1,XP_002098813.1:XP_001955356.1,XP_016987422.1:XP_016950038.1,XP_030564231.1:XP_032577787.1,XP_034662132.1:XP_002000843.1,XP_016987422.1:XP_017129196.1,XP_034488228.1:XP_039495407.1,XP_043655836.1:XP_026850882.1,XP_034488228.1:XP_001981566.3,XP_043655836.1:XP_036673589.1,XP_020799732.1:XP_037732948.1,XP_002000843.1:FBpp0084550,XP_034488228.1:XP_023168461.2,XP_002098813.1:XP_002071960.1,XP_002098813.1:XP_023168461.2,XP_017035470.1:XP_016036551.1,XP_030564231.1:XP_001955356.1,XP_030564231.1:XP_002055954.1,XP_033166222.1:XP_017041877.1,XP_043655836.1:XP_002055954.1,XP_017006189.2:XP_022212643.1,XP_002098813.1:XP_037732948.1,XP_034662132.1:XP_033166222.1,XP_016987422.1:XP_017041877.1,XP_026850882.1:XP_036673589.1,XP_001358370.3:XP_002098813.1,XP_001981566.3:XP_001994378.1,XP_043655836.1:XP_001994378.1,XP_017006189.2:XP_002071960.1,XP_026850882.1:XP_016036551.1,XP_039495407.1:XP_017953438.2,XP_043655836.1:XP_033166222.1,XP_017082830.1:XP_017953438.2,XP_039495407.1:XP_001994378.1,XP_002055954.1:XP_032577787.1,XP_016987422.1:XP_030564231.1,XP_017035470.1:XP_017041877.1,XP_017006189.2:XP_037732948.1,XP_034488228.1:XP_017006189.2,XP_017082830.1:XP_036673589.1,XP_016987422.1:XP_017006189.2,XP_016036551.1:XP_017092158.2,XP_001358370.3:XP_001994378.1,FBpp0084550:XP_037732948.1,XP_034488228.1:XP_017953438.2,XP_017953438.2:XP_037732948.1,XP_033166222.1:XP_036673589.1,XP_001981566.3:XP_017129196.1,XP_017006189.2:XP_039495407.1,XP_002071960.1:XP_017953438.2,XP_033166222.1:XP_032577787.1,XP_016950038.1:XP_022212643.1,XP_016987422.1:XP_022212643.1,XP_017035470.1:XP_023168461.2,XP_016950038.1:XP_037732948.1,XP_043655836.1:XP_034662132.1,XP_002000843.1:XP_034488228.1,XP_043655836.1:XP_001358370.3,XP_002071960.1:XP_016950038.1,XP_001358370.3:XP_030564231.1,XP_039495407.1:XP_017041877.1,XP_002098813.1:XP_017082830.1,XP_001981566.3:XP_017041877.1,XP_017082830.1:XP_037732948.1,XP_001358370.3:XP_017035470.1,XP_034488228.1:XP_017082830.1,XP_002098813.1:XP_017129196.1,FBpp0084550:XP_022212643.1,FBpp0084550:XP_036673589.1,XP_034127357.1:XP_032577787.1,XP_036673589.1:XP_017953438.2,XP_034488228.1:XP_033166222.1,XP_020799732.1:XP_016950038.1,XP_016987422.1:XP_032577787.1,XP_034127357.1:XP_001994378.1,XP_001981566.3:XP_030564231.1,XP_026850882.1:XP_002098813.1,XP_017082830.1:XP_017035470.1,XP_016987422.1:XP_016036551.1,XP_001358370.3:XP_001955356.1,XP_017092158.2:XP_023168461.2,XP_020799732.1:XP_017953438.2,XP_033166222.1:XP_039495407.1,XP_017041877.1:XP_022212643.1,XP_016036551.1:XP_037732948.1,XP_043655836.1:XP_017953438.2,FBpp0084550:XP_030564231.1,XP_016987422.1:XP_002055954.1,XP_001358370.3:XP_017129196.1,XP_002098813.1:XP_017035470.1,XP_017035470.1:XP_037732948.1,XP_017006189.2:XP_017041877.1,XP_043655836.1:XP_017041877.1,XP_001981566.3:XP_036673589.1,XP_002055954.1:XP_039495407.1,XP_001981566.3:XP_022212643.1,XP_002000843.1:XP_001981566.3,XP_002000843.1:XP_017092158.2,FBpp0084550:XP_017041877.1,XP_017082830.1:XP_002055954.1,XP_001358370.3:XP_023168461.2,XP_039495407.1:XP_016036551.1,XP_017082830.1:XP_017129196.1,XP_017953438.2:XP_032577787.1,XP_017082830.1:XP_017092158.2,XP_034127357.1:XP_017041877.1,XP_002055954.1:XP_001955356.1,XP_017006189.2:XP_020799732.1,XP_043655836.1:XP_017006189.2,XP_017006189.2:XP_017129196.1,XP_017006189.2:XP_017092158.2,XP_034662132.1:XP_001981566.3,FBpp0084550:XP_017129196.1,XP_017035470.1:XP_033166222.1,XP_033166222.1:XP_016950038.1,XP_001981566.3:XP_037732948.1,XP_034127357.1:XP_017129196.1,XP_020799732.1:XP_002098813.1,XP_017006189.2:XP_002055954.1,XP_002071960.1:XP_037732948.1,XP_017006189.2:XP_001955356.1,XP_017035470.1:XP_002055954.1,XP_037732948.1:XP_023168461.2,XP_017129196.1:XP_016950038.1,XP_016036551.1:XP_022212643.1,XP_036673589.1:XP_037732948.1,FBpp0084550:XP_017953438.2,XP_034488228.1:XP_002098813.1,FBpp0084550:XP_033166222.1,XP_034662132.1:XP_017953438.2,XP_016987422.1:XP_036673589.1,XP_034662132.1:XP_002071960.1,FBpp0084550:XP_001994378.1,XP_034127357.1:XP_016950038.1,XP_017129196.1:XP_033166222.1,XP_017006189.2:XP_033166222.1,XP_002098813.1:XP_022212643.1,XP_020799732.1:XP_032577787.1,XP_026850882.1:XP_001955356.1,XP_034127357.1:XP_022212643.1,XP_002000843.1:XP_034127357.1,FBpp0084550:XP_016950038.1,XP_002000843.1:XP_001994378.1,XP_016950038.1:XP_017953438.2,XP_016036551.1:XP_032577787.1,XP_043655836.1:XP_034127357.1,XP_002071960.1:XP_022212643.1,XP_017129196.1:XP_016036551.1,XP_017006189.2:XP_016950038.1,XP_020799732.1:XP_016036551.1,FBpp0084550:XP_034127357.1,FBpp0084550:XP_034488228.1,XP_002098813.1:XP_017953438.2,XP_001955356.1:XP_017092158.2,XP_016987422.1:XP_017953438.2,XP_002055954.1:XP_017092158.2,XP_017129196.1:XP_002055954.1,XP_002000843.1:XP_039495407.1,XP_020799732.1:XP_002055954.1,XP_033166222.1:XP_001994378.1,XP_034488228.1:XP_001358370.3,XP_017953438.2:XP_001994378.1,FBpp0084550:XP_017006189.2,FBpp0084550:XP_039495407.1,XP_034662132.1:XP_017082830.1,XP_034488228.1:XP_016950038.1,XP_017041877.1:XP_016036551.1,FBpp0084550:XP_017082830.1,XP_002071960.1:XP_030564231.1,XP_001358370.3:XP_016950038.1,XP_002000843.1:XP_037732948.1,XP_034127357.1:XP_039495407.1,XP_017953438.2:XP_001955356.1,XP_016950038.1:XP_039495407.1,XP_034662132.1:XP_026850882.1,XP_002071960.1:XP_017041877.1,XP_016987422.1:XP_023168461.2,FBpp0084550:XP_026850882.1,XP_016987422.1:XP_002071960.1,XP_034662132.1:XP_036673589.1,XP_030564231.1:XP_017129196.1,XP_034127357.1:XP_037732948.1,XP_017041877.1:XP_037732948.1,XP_002000843.1:XP_001955356.1,XP_026850882.1:XP_034127357.1,XP_016987422.1:XP_002098813.1,XP_002098813.1:XP_016950038.1,XP_034488228.1:XP_001955356.1,XP_034488228.1:XP_002055954.1,XP_017082830.1:XP_001994378.1,FBpp0084550:XP_017035470.1,XP_017082830.1:XP_032577787.1,XP_002071960.1:XP_017129196.1,XP_043655836.1:XP_032577787.1,XP_002000843.1:XP_036673589.1,XP_016036551.1:XP_001994378.1,XP_001358370.3:XP_001981566.3,XP_001358370.3:XP_017092158.2,XP_002071960.1:XP_001955356.1,XP_034127357.1:XP_017035470.1,XP_022212643.1:XP_023168461.2,XP_026850882.1:XP_039495407.1,XP_002000843.1:XP_023168461.2,XP_020799732.1:XP_036673589.1,XP_017129196.1:XP_036673589.1,XP_002000843.1:XP_020799732.1,XP_017129196.1:XP_022212643.1,XP_026850882.1:XP_033166222.1,XP_026850882.1:XP_001994378.1,XP_036673589.1:XP_023168461.2,XP_017035470.1:XP_016950038.1,XP_043655836.1:XP_001981566.3,XP_032577787.1:XP_023168461.2,XP_030564231.1:XP_017035470.1,XP_002071960.1:XP_001994378.1,XP_002098813.1:XP_002055954.1,XP_036673589.1:XP_001955356.1,XP_030564231.1:XP_023168461.2,FBpp0084550:XP_001981566.3,FBpp0084550:XP_017092158.2,XP_017006189.2:XP_036673589.1,XP_026850882.1:XP_030564231.1,XP_017006189.2:XP_026850882.1,XP_017082830.1:XP_017041877.1,XP_001981566.3:XP_002098813.1,XP_034127357.1:XP_017092158.2,XP_002098813.1:XP_032577787.1,XP_017035470.1:XP_001955356.1,XP_043655836.1:XP_022212643.1,XP_034488228.1:XP_002071960.1,XP_017035470.1:XP_022212643.1,XP_043655836.1:XP_001955356.1,XP_017006189.2:XP_016036551.1,XP_016950038.1:XP_017092158.2,XP_034488228.1:XP_036673589.1,XP_017082830.1:XP_030564231.1,XP_017006189.2:XP_017035470.1,XP_043655836.1:XP_017035470.1,XP_022212643.1:XP_001955356.1,XP_002055954.1:XP_022212643.1,XP_026850882.1:XP_017041877.1,XP_001358370.3:XP_034127357.1,XP_017006189.2:XP_030564231.1,XP_002071960.1:XP_039495407.1,XP_039495407.1:XP_023168461.2,XP_033166222.1:XP_017092158.2,XP_020799732.1:XP_023168461.2,XP_001981566.3:XP_032577787.1,XP_020799732.1:XP_002071960.1,XP_043655836.1:XP_016987422.1,XP_039495407.1:XP_036673589.1,XP_034488228.1:XP_030564231.1,XP_016036551.1:XP_023168461.2,XP_043655836.1:XP_034488228.1,XP_034662132.1:XP_016950038.1,XP_043655836.1:XP_037732948.1,XP_001358370.3:XP_039495407.1,XP_043655836.1:XP_002098813.1,XP_001981566.3:XP_016036551.1,XP_034127357.1:XP_017953438.2,XP_017082830.1:XP_022212643.1,XP_001358370.3:XP_033166222.1,XP_002000843.1:XP_017082830.1,XP_017129196.1:XP_001955356.1,XP_016987422.1:FBpp0084550,XP_026850882.1:XP_023168461.2,XP_036673589.1:XP_001994378.1,XP_001981566.3:XP_002055954.1,XP_002098813.1:XP_036673589.1,XP_034127357.1:XP_036673589.1,XP_043655836.1:XP_017082830.1,XP_002071960.1:XP_033166222.1,XP_002000843.1:XP_016950038.1,XP_001358370.3:XP_037732948.1,XP_002000843.1:XP_016987422.1,XP_002055954.1:XP_017041877.1,XP_002000843.1:XP_026850882.1,XP_034488228.1:XP_022212643.1,XP_030564231.1:XP_017953438.2,XP_034662132.1:XP_022212643.1,XP_034662132.1:XP_016036551.1,FBpp0084550:XP_001955356.1,XP_016950038.1:XP_023168461.2,XP_017953438.2:XP_016036551.1,XP_034662132.1:XP_002055954.1,XP_002071960.1:XP_034127357.1,XP_017041877.1:XP_001994378.1,XP_026850882.1:XP_017953438.2,XP_002000843.1:XP_017006189.2,XP_030564231.1:XP_017092158.2,XP_034488228.1:XP_034127357.1,XP_016950038.1:XP_001955356.1,FBpp0084550:XP_023168461.2,XP_034662132.1:XP_032577787.1,XP_001358370.3:XP_036673589.1,XP_034662132.1:XP_030564231.1,XP_001358370.3:XP_016036551.1,XP_037732948.1:XP_001955356.1,XP_017006189.2:XP_023168461.2,XP_002071960.1:XP_017082830.1,XP_002071960.1:XP_017092158.2,XP_001358370.3:XP_020799732.1,XP_033166222.1:XP_002055954.1,XP_001994378.1:XP_001955356.1,XP_030564231.1:XP_017041877.1,XP_002055954.1:XP_001994378.1,XP_036673589.1:XP_017092158.2,XP_022212643.1:XP_017092158.2,XP_036673589.1:XP_032577787.1,XP_017082830.1:XP_016036551.1,XP_039495407.1:XP_001955356.1,XP_034662132.1:XP_017041877.1,XP_026850882.1:XP_002071960.1,XP_017129196.1:XP_017092158.2,XP_017953438.2:XP_023168461.2,XP_043655836.1:XP_017092158.2,XP_043655836.1:XP_020799732.1,XP_020799732.1:XP_001981566.3,XP_043655836.1:XP_017129196.1,XP_026850882.1:XP_037732948.1,XP_034488228.1:XP_026850882.1,XP_032577787.1:XP_001994378.1,XP_034127357.1:XP_002055954.1,XP_002055954.1:XP_036673589.1,XP_002000843.1:XP_001358370.3,XP_002071960.1:XP_017035470.1,FBpp0084550:XP_020799732.1,XP_036673589.1:XP_016036551.1,XP_034127357.1:XP_016036551.1,XP_002098813.1:XP_016036551.1,XP_017035470.1:XP_036673589.1,XP_026850882.1:XP_017035470.1,XP_032577787.1:XP_037732948.1,XP_034488228.1:XP_032577787.1,XP_016987422.1:XP_033166222.1,XP_001358370.3:XP_017953438.2,XP_034488228.1:XP_001994378.1,XP_034127357.1:XP_033166222.1,XP_002098813.1:XP_001994378.1,XP_034662132.1:XP_001994378.1,FBpp0084550:XP_002071960.1,XP_017129196.1:XP_017035470.1,XP_020799732.1:XP_017035470.1,XP_017035470.1:XP_017092158.2,XP_030564231.1:XP_039495407.1,XP_016950038.1:XP_036673589.1,XP_039495407.1:XP_032577787.1,XP_016950038.1:XP_017041877.1,XP_026850882.1:XP_002055954.1,XP_001981566.3:XP_023168461.2,XP_001981566.3:XP_002071960.1,XP_043655836.1:XP_002071960.1,XP_017006189.2:XP_001994378.1,XP_022212643.1:XP_001994378.1,XP_017006189.2:XP_034127357.1,XP_026850882.1:XP_017129196.1,XP_020799732.1:XP_026850882.1,XP_033166222.1:XP_022212643.1,XP_026850882.1:XP_017092158.2,XP_002000843.1:XP_033166222.1,XP_001358370.3:XP_017082830.1,XP_032577787.1:XP_001955356.1,XP_002098813.1:XP_030564231.1,XP_034127357.1:XP_030564231.1,XP_030564231.1:XP_037732948.1,XP_034662132.1:XP_034488228.1,XP_001981566.3:XP_001955356.1,XP_039495407.1:XP_022212643.1,XP_001358370.3:XP_002071960.1,XP_030564231.1:XP_016950038.1,XP_016987422.1:XP_001358370.3,XP_020799732.1:XP_017092158.2,XP_020799732.1:XP_017082830.1,XP_001358370.3:XP_026850882.1,XP_016987422.1:XP_034488228.1,XP_017129196.1:XP_039495407.1,XP_043655836.1:XP_039495407.1,XP_033166222.1:XP_017953438.2,XP_017041877.1:XP_001955356.1,XP_017035470.1:XP_017953438.2,XP_030564231.1:XP_001994378.1,XP_001358370.3:XP_022212643.1,XP_030564231.1:XP_033166222.1,XP_034662132.1:XP_017006189.2,XP_022212643.1:XP_037732948.1,FBpp0084550:XP_002055954.1,XP_016987422.1:XP_001981566.3,XP_016950038.1:XP_032577787.1,XP_034488228.1:XP_017092158.2,XP_034488228.1:XP_017129196.1,XP_034662132.1:XP_001955356.1,XP_020799732.1:XP_034127357.1,XP_001358370.3:XP_017006189.2,FBpp0084550:XP_016036551.1,XP_016950038.1:XP_001994378.1,XP_016987422.1:XP_001994378.1,XP_017041877.1:XP_032577787.1,XP_002098813.1:XP_033166222.1,XP_002055954.1:XP_016950038.1,XP_002000843.1:XP_016036551.1,FBpp0084550:XP_032577787.1,XP_034662132.1:XP_023168461.2,XP_016950038.1:XP_016036551.1,XP_017129196.1:XP_001994378.1,XP_017006189.2:XP_017953438.2,XP_020799732.1:XP_033166222.1,XP_034662132.1:XP_017035470.1,XP_043655836.1:XP_023168461.2,XP_017953438.2:XP_017092158.2,XP_016987422.1:XP_001955356.1,XP_002000843.1:XP_017041877.1,XP_017129196.1:XP_017953438.2,XP_017129196.1:XP_032577787.1,XP_001358370.3:XP_002055954.1,XP_032577787.1:XP_017092158.2,XP_034488228.1:XP_017035470.1,XP_026850882.1:XP_017082830.1,XP_033166222.1:XP_016036551.1,XP_016987422.1:XP_017035470.1,XP_017082830.1:XP_001955356.1,XP_001358370.3:XP_032577787.1,XP_034488228.1:XP_037732948.1,XP_016987422.1:XP_026850882.1,XP_002071960.1:XP_023168461.2,XP_036673589.1:XP_017041877.1,XP_020799732.1:XP_039495407.1,XP_002055954.1:XP_016036551.1,XP_034662132.1:XP_017092158.2,XP_017035470.1:XP_001994378.1,XP_026850882.1:XP_016950038.1,XP_002098813.1:XP_039495407.1,XP_016987422.1:XP_017092158.2,XP_039495407.1:XP_037732948.1,XP_016987422.1:XP_017082830.1,XP_002000843.1:XP_017953438.2,XP_017129196.1:XP_017041877.1,XP_017082830.1:XP_034127357.1,XP_034488228.1:XP_020799732.1,XP_017041877.1:XP_017092158.2,XP_030564231.1:XP_036673589.1,XP_030564231.1:XP_016036551.1,XP_034662132.1:XP_001358370.3,XP_030564231.1:XP_022212643.1,XP_043655836.1:XP_016036551.1,XP_017082830.1:XP_016950038.1,FBpp0084550:XP_001358370.3,XP_001994378.1:XP_037732948.1,XP_043655836.1:XP_030564231.1,XP_001981566.3:XP_017035470.1,XP_016987422.1:XP_034127357.1,XP_020799732.1:XP_001994378.1,XP_017082830.1:XP_033166222.1,XP_002000843.1:XP_002098813.1,XP_036673589.1:XP_022212643.1,XP_017006189.2:XP_002098813.1,XP_001955356.1:XP_023168461.2,XP_026850882.1:XP_001981566.3,XP_002055954.1:XP_023168461.2,XP_002000843.1:XP_002071960.1,FBpp0084550:XP_002098813.1,XP_002071960.1:XP_036673589.1,XP_034662132.1:XP_016987422.1,XP_020799732.1:XP_001955356.1,XP_026850882.1:XP_032577787.1,XP_043655836.1:XP_016950038.1,XP_034662132.1:XP_034127357.1,XP_034662132.1:XP_037732948.1,XP_034662132.1:XP_002098813.1,XP_001981566.3:XP_017092158.2,XP_002098813.1:XP_034127357.1,XP_020799732.1:XP_017129196.1,XP_002000843.1:XP_022212643.1,XP_001981566.3:XP_017082830.1,XP_002098813.1:XP_017041877.1,XP_017082830.1:XP_039495407.1,XP_017006189.2:XP_017082830.1,XP_016987422.1:XP_037732948.1,XP_033166222.1:XP_023168461.2,XP_039495407.1:XP_017092158.2,XP_017035470.1:XP_032577787.1,XP_043655836.1:FBpp0084550,XP_034662132.1:XP_039495407.1,XP_016987422.1:XP_020799732.1,XP_002055954.1:XP_017953438.2,XP_020799732.1:XP_017041877.1,XP_017953438.2:XP_022212643.1,XP_017129196.1:XP_037732948.1,XP_001981566.3:XP_034127357.1,XP_016987422.1:XP_039495407.1,XP_002098813.1:XP_017092158.2,XP_037732948.1:XP_017092158.2,XP_043655836.1:XP_002000843.1,XP_017041877.1:XP_023168461.2,XP_002000843.1:XP_030564231.1,XP_034127357.1:XP_023168461.2,XP_033166222.1:XP_037732948.1,XP_002000843.1:XP_017035470.1,XP_001981566.3:XP_016950038.1,XP_034488228.1:XP_017041877.1,XP_020799732.1:XP_030564231.1,XP_017035470.1:XP_039495407.1,XP_001358370.3:XP_017041877.1,XP_002000843.1:XP_002055954.1,XP_002055954.1:XP_037732948.1,XP_001994378.1:XP_017092158.2,XP_017006189.2:XP_032577787.1,XP_001981566.3:XP_033166222.1,XP_017129196.1:XP_023168461.2,XP_034488228.1:XP_016036551.1,XP_001981566.3:XP_017953438.2,XP_017082830.1:XP_023168461.2,XP_002071960.1:XP_002055954.1,XP_002071960.1:XP_016036551.1,XP_033166222.1:XP_001955356.1,XP_022212643.1:XP_032577787.1,XP_002000843.1:XP_032577787.1,XP_020799732.1:XP_022212643.1,XP_002000843.1:XP_017129196.1,XP_017953438.2:XP_017041877.1,XP_002071960.1:XP_032577787.1,XP_001994378.1:XP_023168461.2,XP_016036551.1:XP_001955356.1,XP_001981566.3:XP_039495407.1,XP_017006189.2:XP_001981566.3,XP_034662132.1:FBpp0084550
1F25	12FC	4clique	XP_043655840.1:XP_002041488.1,XP_002014074.2:XP_001358369.3,XP_034488137.1:XP_001955355.1,XP_002055955.1:XP_017041875.1,XP_016943748.1:XP_017006190.2,XP_016987429.1:XP_039495408.1,XP_022212644.2:XP_033166225.1,XP_023168564.1:XP_039495408.1,XP_001981565.1:XP_016987429.1,FBpp0084549:XP_020799734.1,XP_002098812.1:XP_016987429.1,XP_002014074.2:XP_016987429.1,XP_043655840.1:XP_017092160.2,XP_002055955.1:XP_017129197.1,XP_020799734.1:XP_001994379.1,XP_002071959.1:XP_016950039.1,XP_002098812.1:XP_039495408.1,XP_030243855.1:XP_017035471.1,XP_002000844.1:XP_034488137.1,XP_030243855.1:XP_030564233.1,XP_016987429.1:XP_001955355.1,XP_034488137.1:XP_017006190.2,XP_002000844.1:XP_034127358.1,XP_034127358.1:XP_017006190.2,XP_022212644.2:XP_001994379.1,XP_001955355.1:XP_033166225.1,XP_034662133.1:XP_016950039.1,XP_022212644.2:XP_039495408.1,XP_016943748.1:XP_034127358.1,XP_023168564.1:XP_037732949.1,XP_034662133.1:XP_023168564.1,XP_002071959.1:XP_017083022.2,XP_002098812.1:XP_022212644.2,XP_001955355.1:XP_017006190.2,XP_016987429.1:XP_020799734.1,XP_023168564.1:XP_017035471.1,XP_022212644.2:XP_023168564.1,XP_002055955.1:XP_002071959.1,XP_002098812.1:XP_034662133.1,XP_030243855.1:XP_002055955.1,XP_001358369.3:XP_001994379.1,XP_002071959.1:XP_037732949.1,XP_016943748.1:XP_016950039.1,XP_002071959.1:XP_016036553.1,XP_022212644.2:XP_002041488.1,XP_002098812.1:XP_016036553.1,XP_016950039.1:XP_030564233.1,XP_002041488.1:XP_034127358.1,XP_034488137.1:XP_023168564.1,XP_002000844.1:XP_016950039.1,XP_017041875.1:XP_017035471.1,XP_002071959.1:XP_017129197.1,XP_002014074.2:XP_017041875.1,XP_034488137.1:FBpp0084549,XP_037732949.1:XP_001994379.1,XP_022212644.2:XP_037732949.1,XP_002014074.2:XP_002041488.1,XP_002098812.1:XP_002041488.1,XP_001358369.3:XP_043655840.1,XP_002055955.1:XP_001955355.1,XP_033166225.1:XP_030564233.1,XP_002000844.1:XP_002071959.1,XP_002071959.1:XP_034127358.1,XP_001981565.1:XP_043655840.1,XP_002098812.1:XP_002055955.1,XP_002041488.1:XP_001955355.1,XP_001358369.3:XP_002041488.1,XP_017006190.2:XP_020799734.1,XP_017035471.1:XP_033166225.1,XP_001955355.1:XP_017129197.1,XP_002014074.2:XP_033166225.1,XP_001981565.1:XP_033166225.1,XP_002071959.1:XP_034488137.1,FBpp0084549:XP_030564233.1,FBpp0084549:XP_039495408.1,XP_016987429.1:XP_017035471.1,XP_034127358.1:XP_001994379.1,XP_001358369.3:XP_033166225.1,XP_023168564.1:XP_020799734.1,XP_002055955.1:XP_016950039.1,XP_022212644.2:XP_017006190.2,XP_034662133.1:XP_016987429.1,XP_002000844.1:XP_022212644.2,XP_002014074.2:FBpp0084549,XP_002071959.1:XP_002041488.1,XP_034662133.1:XP_001955355.1,XP_016987429.1:XP_037732949.1,XP_017041875.1:XP_033166225.1,XP_034488137.1:XP_016987429.1,XP_002000844.1:XP_017092160.2,XP_017092160.2:XP_017035471.1,XP_002071959.1:XP_017041875.1,XP_016036553.1:XP_016950039.1,XP_017035471.1:XP_017129197.1,XP_002071959.1:XP_016943748.1,XP_022212644.2:XP_017129197.1,XP_043655840.1:XP_034488137.1,XP_002014074.2:XP_017006190.2,XP_002098812.1:XP_017006190.2,XP_017129197.1:XP_001994379.1,XP_001981565.1:XP_030564233.1,XP_043655840.1:XP_034127358.1,XP_002055955.1:XP_017035471.1,XP_017041875.1:FBpp0084549,XP_002098812.1:XP_033166225.1,XP_016943748.1:XP_016987429.1,XP_017006190.2:XP_039495408.1,XP_017006190.2:XP_030564233.1,XP_030243855.1:XP_034488137.1,XP_002041488.1:FBpp0084549,XP_017083022.2:XP_016950039.1,XP_002014074.2:XP_001981565.1,XP_002014074.2:XP_023168564.1,XP_001981565.1:XP_023168564.1,XP_016036553.1:XP_017129197.1,XP_022212644.2:XP_020799734.1,XP_002098812.1:XP_016943748.1,FBpp0084549:XP_033166225.1,XP_002071959.1:FBpp0084549,XP_033166225.1:XP_001994379.1,XP_017092160.2:XP_017041875.1,XP_034488137.1:XP_030564233.1,XP_002014074.2:XP_039495408.1,XP_017006190.2:XP_037732949.1,XP_016943748.1:XP_001955355.1,XP_002041488.1:XP_017129197.1,XP_017092160.2:XP_002041488.1,XP_002000844.1:XP_017035471.1,XP_022212644.2:XP_016943748.1,XP_017006190.2:XP_017035471.1,XP_002041488.1:XP_001994379.1,XP_017092160.2:XP_017129197.1,XP_034127358.1:XP_030564233.1,XP_034127358.1:XP_039495408.1,FBpp0084549:XP_001994379.1,XP_017092160.2:XP_033166225.1,XP_002098812.1:XP_023168564.1,XP_002071959.1:XP_001955355.1,XP_001358369.3:XP_037732949.1,XP_017092160.2:XP_030564233.1,XP_017041875.1:XP_034488137.1,XP_002098812.1:XP_016950039.1,XP_001981565.1:XP_001994379.1,XP_022212644.2:XP_001981565.1,XP_020799734.1:XP_017083022.2,XP_001358369.3:XP_017035471.1,XP_017092160.2:FBpp0084549,XP_022212644.2:XP_001358369.3,XP_030243855.1:XP_043655840.1,XP_002000844.1:XP_001981565.1,FBpp0084549:XP_017129197.1,XP_001981565.1:XP_017035471.1,XP_002098812.1:XP_017035471.1,XP_002014074.2:XP_017035471.1,XP_039495408.1:XP_037732949.1,XP_023168564.1:XP_001994379.1,XP_002055955.1:XP_033166225.1,XP_022212644.2:XP_017041875.1,XP_001981565.1:XP_034488137.1,XP_002098812.1:XP_037732949.1,XP_017129197.1:XP_033166225.1,XP_002041488.1:XP_017035471.1,XP_017006190.2:XP_001994379.1,XP_001358369.3:XP_034488137.1,XP_002098812.1:XP_017129197.1,XP_039495408.1:XP_001994379.1,XP_001994379.1:XP_030564233.1,XP_002055955.1:FBpp0084549,XP_022212644.2:XP_017035471.1,XP_001981565.1:XP_002041488.1,XP_022212644.2:XP_030243855.1,XP_043655840.1:XP_023168564.1,XP_002098812.1:XP_017083022.2,XP_017041875.1:XP_001955355.1,XP_001358369.3:XP_017083022.2,XP_002041488.1:XP_023168564.1,XP_017006190.2:XP_033166225.1,XP_034662133.1:XP_037732949.1,XP_030243855.1:XP_034662133.1,XP_017035471.1:XP_020799734.1,XP_002071959.1:XP_030564233.1,XP_030243855.1:XP_002071959.1,XP_016943748.1:FBpp0084549,XP_002000844.1:XP_002055955.1,XP_001981565.1:XP_020799734.1,XP_002098812.1:XP_030243855.1,XP_002014074.2:XP_002071959.1,XP_016987429.1:XP_034127358.1,XP_017035471.1:XP_001994379.1,XP_002041488.1:XP_017006190.2,XP_002098812.1:XP_017092160.2,XP_023168564.1:XP_033166225.1,XP_001358369.3:XP_020799734.1,XP_034127358.1:XP_017083022.2,XP_002014074.2:XP_017129197.1,XP_034662133.1:XP_017083022.2,XP_002071959.1:XP_023168564.1,XP_043655840.1:XP_016943748.1,XP_017092160.2:XP_037732949.1,XP_017041875.1:XP_017006190.2,XP_017083022.2:XP_037732949.1,XP_001358369.3:XP_030564233.1,XP_017092160.2:XP_034127358.1,XP_034127358.1:XP_017129197.1,XP_001981565.1:XP_017006190.2,XP_022212644.2:XP_001955355.1,XP_022212644.2:XP_017092160.2,XP_039495408.1:XP_020799734.1,XP_002098812.1:XP_020799734.1,XP_002014074.2:XP_030243855.1,XP_016943748.1:XP_030564233.1,XP_002014074.2:XP_001955355.1,XP_002055955.1:XP_002041488.1,XP_001358369.3:XP_001981565.1,XP_037732949.1:XP_017129197.1,XP_001981565.1:XP_001955355.1,XP_002014074.2:XP_016943748.1,XP_001955355.1:XP_039495408.1,XP_043655840.1:XP_017129197.1,XP_034662133.1:XP_020799734.1,XP_017035471.1:XP_037732949.1,XP_017041875.1:XP_017129197.1,XP_016036553.1:XP_043655840.1,XP_030243855.1:XP_034127358.1,XP_034488137.1:XP_017035471.1,XP_017083022.2:XP_017129197.1,XP_016987429.1:XP_023168564.1,XP_017041875.1:XP_016950039.1,XP_002098812.1:XP_034488137.1,XP_030243855.1:XP_016036553.1,XP_001981565.1:XP_037732949.1,XP_043655840.1:XP_017006190.2,XP_022212644.2:XP_016950039.1,XP_016987429.1:FBpp0084549,XP_002041488.1:XP_016950039.1,FBpp0084549:XP_017083022.2,XP_017092160.2:XP_020799734.1,XP_002098812.1:XP_001358369.3,XP_030243855.1:XP_017129197.1,XP_002000844.1:XP_017041875.1,XP_016943748.1:XP_017035471.1,XP_034662133.1:XP_001994379.1,XP_002014074.2:XP_016950039.1,XP_017129197.1:XP_030564233.1,XP_017083022.2:XP_033166225.1,XP_016943748.1:XP_037732949.1,XP_002041488.1:XP_034488137.1,XP_002000844.1:XP_001358369.3,XP_002014074.2:XP_034662133.1,XP_001981565.1:XP_034127358.1,XP_001955355.1:FBpp0084549,XP_002071959.1:XP_043655840.1,XP_001981565.1:XP_034662133.1,XP_002098812.1:XP_034127358.1,XP_016036553.1:XP_030564233.1,XP_002055955.1:XP_020799734.1,XP_002014074.2:XP_034488137.1,XP_016987429.1:XP_017083022.2,XP_016943748.1:XP_001994379.1,XP_016036553.1:XP_020799734.1,XP_037732949.1:XP_033166225.1,XP_020799734.1:XP_017129197.1,XP_016987429.1:XP_017006190.2,XP_002000844.1:XP_016943748.1,FBpp0084549:XP_034127358.1,XP_002041488.1:XP_034662133.1,XP_017006190.2:XP_016950039.1,XP_017083022.2:XP_030564233.1,XP_030243855.1:XP_001994379.1,XP_034488137.1:XP_001994379.1,XP_001981565.1:XP_017041875.1,XP_037732949.1:XP_016950039.1,XP_002014074.2:XP_017083022.2,XP_030243855.1:FBpp0084549,XP_017092160.2:XP_016943748.1,XP_001358369.3:XP_017041875.1,XP_023168564.1:XP_017083022.2,XP_017092160.2:XP_016987429.1,XP_002014074.2:XP_043655840.1,XP_002098812.1:XP_043655840.1,XP_016987429.1:XP_017129197.1,XP_002000844.1:XP_020799734.1,XP_034488137.1:XP_033166225.1,XP_043655840.1:XP_039495408.1,XP_030243855.1:XP_033166225.1,XP_043655840.1:XP_001994379.1,XP_017041875.1:XP_039495408.1,XP_002055955.1:XP_016987429.1,XP_034127358.1:XP_016950039.1,XP_001358369.3:XP_002071959.1,XP_001358369.3:XP_016036553.1,XP_002055955.1:XP_016943748.1,XP_034662133.1:XP_017129197.1,XP_030243855.1:XP_002041488.1,XP_023168564.1:XP_030564233.1,XP_016036553.1:XP_001994379.1,XP_016943748.1:XP_020799734.1,XP_002041488.1:XP_020799734.1,XP_001358369.3:XP_017006190.2,XP_002000844.1:XP_017129197.1,XP_002000844.1:XP_001955355.1,XP_001981565.1:FBpp0084549,XP_001955355.1:XP_034127358.1,XP_030243855.1:XP_017041875.1,XP_017092160.2:XP_016950039.1,XP_002098812.1:XP_030564233.1,XP_016036553.1:XP_034127358.1,XP_002000844.1:XP_016036553.1,XP_039495408.1:XP_033166225.1,XP_002055955.1:XP_037732949.1,XP_001358369.3:FBpp0084549,XP_016036553.1:XP_034662133.1,XP_030243855.1:XP_039495408.1,XP_001955355.1:XP_001994379.1,XP_016036553.1:XP_037732949.1,XP_039495408.1:XP_030564233.1,XP_020799734.1:XP_033166225.1,XP_043655840.1:XP_017035471.1,XP_001358369.3:XP_023168564.1,XP_002055955.1:XP_034127358.1,XP_016987429.1:XP_016950039.1,XP_043655840.1:XP_034662133.1,XP_002000844.1:XP_016987429.1,XP_016943748.1:XP_039495408.1,XP_034662133.1:FBpp0084549,XP_043655840.1:XP_017041875.1,XP_030243855.1:XP_023168564.1,XP_022212644.2:XP_002055955.1,XP_016036553.1:XP_002041488.1,XP_002071959.1:XP_001994379.1,XP_020799734.1:XP_016950039.1,XP_022212644.2:XP_002071959.1,XP_002055955.1:XP_017092160.2,XP_034662133.1:XP_033166225.1,XP_030243855.1:XP_017006190.2,XP_002055955.1:XP_016036553.1,XP_001358369.3:XP_016943748.1,XP_002000844.1:XP_030243855.1,XP_002000844.1:XP_037732949.1,XP_002071959.1:XP_034662133.1,XP_001358369.3:XP_016987429.1,XP_017092160.2:XP_017083022.2,XP_001981565.1:XP_039495408.1,XP_043655840.1:XP_030564233.1,XP_017035471.1:XP_030564233.1,XP_017035471.1:XP_039495408.1,XP_034488137.1:XP_037732949.1,XP_002098812.1:XP_001981565.1,XP_034662133.1:XP_016943748.1,XP_002098812.1:XP_001955355.1,XP_043655840.1:XP_017083022.2,XP_030243855.1:XP_017083022.2,XP_002041488.1:XP_037732949.1,XP_001955355.1:XP_030564233.1,XP_030243855.1:XP_016987429.1,XP_002071959.1:XP_016987429.1,XP_002014074.2:XP_001994379.1,XP_017006190.2:XP_017129197.1,XP_002098812.1:XP_001994379.1,XP_016036553.1:FBpp0084549,XP_017092160.2:XP_017006190.2,XP_002000844.1:XP_023168564.1,XP_001358369.3:XP_034127358.1,XP_016036553.1:XP_017006190.2,XP_034488137.1:XP_039495408.1,XP_001358369.3:XP_016950039.1,XP_002014074.2:XP_002000844.1,XP_002000844.1:XP_002098812.1,XP_043655840.1:XP_020799734.1,XP_017092160.2:XP_023168564.1,XP_002000844.1:XP_039495408.1,XP_016036553.1:XP_033166225.1,XP_020799734.1:XP_037732949.1,XP_034662133.1:XP_034127358.1,FBpp0084549:XP_017035471.1,XP_001981565.1:XP_017092160.2,XP_039495408.1:XP_017083022.2,XP_022212644.2:XP_034127358.1,XP_017092160.2:XP_039495408.1,XP_001981565.1:XP_017083022.2,XP_016036553.1:XP_016987429.1,XP_043655840.1:XP_001955355.1,XP_030243855.1:XP_016950039.1,XP_002055955.1:XP_023168564.1,XP_002071959.1:XP_017006190.2,XP_001981565.1:XP_002055955.1,XP_017041875.1:XP_023168564.1,XP_016943748.1:XP_017129197.1,XP_002014074.2:XP_002055955.1,XP_002000844.1:XP_033166225.1,XP_016036553.1:XP_039495408.1,XP_034127358.1:XP_020799734.1,XP_017041875.1:XP_016943748.1,XP_023168564.1:XP_017129197.1,XP_034662133.1:XP_030564233.1,XP_034488137.1:XP_020799734.1,XP_017041875.1:XP_016987429.1,XP_002055955.1:XP_039495408.1,XP_030243855.1:XP_020799734.1,XP_016036553.1:XP_034488137.1,XP_002014074.2:XP_016036553.1,XP_017041875.1:XP_030564233.1,XP_022212644.2:XP_030564233.1,XP_017035471.1:XP_017083022.2,XP_016036553.1:XP_023168564.1,XP_002000844.1:FBpp0084549,XP_001981565.1:XP_017129197.1,XP_002041488.1:XP_039495408.1,XP_002041488.1:XP_030564233.1,XP_001955355.1:XP_037732949.1,FBpp0084549:XP_017006190.2,XP_002098812.1:FBpp0084549,XP_016943748.1:XP_033166225.1,XP_002041488.1:XP_033166225.1,XP_023168564.1:XP_017006190.2,XP_030243855.1:XP_016943748.1,XP_001955355.1:XP_017035471.1,XP_002014074.2:XP_030564233.1,XP_043655840.1:XP_037732949.1,XP_023168564.1:FBpp0084549,XP_017129197.1:XP_016950039.1,XP_017092160.2:XP_001994379.1,XP_001358369.3:XP_001955355.1,XP_017083022.2:XP_001994379.1,XP_002000844.1:XP_017006190.2,XP_002000844.1:XP_030564233.1,XP_002071959.1:XP_033166225.1,XP_002041488.1:XP_017041875.1,XP_022212644.2:XP_034662133.1,XP_002000844.1:XP_017083022.2,XP_030243855.1:XP_001358369.3,XP_022212644.2:XP_043655840.1,XP_016036553.1:XP_017083022.2,XP_033166225.1:XP_016950039.1,XP_001358369.3:XP_039495408.1,XP_016036553.1:XP_017041875.1,XP_001981565.1:XP_016943748.1,XP_016943748.1:XP_023168564.1,XP_034127358.1:XP_037732949.1,XP_034488137.1:XP_034127358.1,XP_037732949.1:XP_030564233.1,XP_002041488.1:XP_017083022.2,FBpp0084549:XP_016950039.1,XP_030243855.1:XP_037732949.1,XP_002014074.2:XP_002098812.1,XP_034662133.1:XP_039495408.1,XP_002055955.1:XP_017006190.2,XP_002055955.1:XP_030564233.1,XP_017041875.1:XP_001994379.1,XP_017041875.1:XP_017083022.2,XP_002014074.2:XP_037732949.1,XP_001955355.1:XP_020799734.1,XP_002055955.1:XP_017083022.2,XP_002000844.1:XP_002041488.1,XP_002071959.1:XP_017092160.2,XP_016036553.1:XP_017092160.2,XP_034488137.1:XP_016943748.1,XP_001358369.3:XP_034662133.1,XP_002014074.2:XP_022212644.2,XP_016987429.1:XP_033166225.1,XP_023168564.1:XP_034127358.1,XP_017041875.1:XP_037732949.1,XP_001981565.1:XP_016950039.1,XP_023168564.1:XP_016950039.1,XP_002014074.2:XP_034127358.1,XP_043655840.1:XP_033166225.1,XP_001358369.3:XP_017092160.2,XP_017092160.2:XP_001955355.1,XP_034662133.1:XP_017035471.1,XP_016943748.1:XP_017083022.2,XP_017006190.2:XP_017083022.2,XP_002000844.1:XP_001994379.1,XP_039495408.1:XP_016950039.1,XP_002014074.2:XP_017092160.2,XP_017041875.1:XP_034662133.1,XP_043655840.1:FBpp0084549,XP_017041875.1:XP_034127358.1,XP_016987429.1:XP_030564233.1,XP_030243855.1:XP_001955355.1,XP_030243855.1:XP_017092160.2,XP_002098812.1:XP_017041875.1,XP_034488137.1:XP_016950039.1,XP_022212644.2:XP_034488137.1,XP_039495408.1:XP_017129197.1,XP_016036553.1:XP_016943748.1,XP_001358369.3:XP_002055955.1,FBpp0084549:XP_037732949.1,XP_020799734.1:XP_030564233.1,XP_002071959.1:XP_017035471.1,XP_034488137.1:XP_034662133.1,XP_001955355.1:XP_017083022.2,XP_034127358.1:XP_033166225.1,XP_002000844.1:XP_043655840.1,XP_001358369.3:XP_017129197.1,XP_001981565.1:XP_002071959.1,XP_001981565.1:XP_016036553.1,XP_002014074.2:XP_020799734.1,XP_002041488.1:XP_016987429.1,XP_022212644.2:XP_017083022.2,XP_034662133.1:XP_017006190.2,XP_002041488.1:XP_016943748.1,XP_022212644.2:XP_016987429.1,XP_002000844.1:XP_034662133.1,XP_002055955.1:XP_001994379.1,XP_043655840.1:XP_016987429.1,XP_034488137.1:XP_017129197.1,XP_016036553.1:XP_001955355.1,XP_043655840.1:XP_016950039.1,XP_017035471.1:XP_016950039.1,XP_017092160.2:XP_034662133.1,XP_017041875.1:XP_020799734.1,XP_022212644.2:XP_016036553.1,XP_034488137.1:XP_017083022.2,XP_001955355.1:XP_016950039.1,XP_016036553.1:XP_017035471.1,XP_002055955.1:XP_034488137.1,XP_002071959.1:XP_039495408.1,XP_030243855.1:XP_001981565.1,XP_002055955.1:XP_043655840.1,XP_016987429.1:XP_001994379.1,XP_023168564.1:XP_001955355.1,XP_034127358.1:XP_017035471.1,XP_022212644.2:FBpp0084549,XP_016950039.1:XP_001994379.1,XP_002071959.1:XP_020799734.1,XP_002098812.1:XP_002071959.1,XP_002055955.1:XP_034662133.1,XP_017092160.2:XP_034488137.1
1F27	12FD	4clique	XP_001994305.1:XP_022214549.1,XP_033166231.1:XP_017966625.2,XP_033166231.1:XP_036673515.1,XP_037709778.1:XP_017006153.2,XP_016987412.1:XP_001955345.1,XP_001994305.1:XP_017041749.1,XP_002013051.1:XP_017006153.2,XP_036673515.1:XP_001955345.1,XP_002041498.1:XP_016950086.1,XP_017041749.1:XP_033166231.1,XP_020799731.1:XP_034662397.1,XP_037709778.1:XP_017082981.1,XP_017129015.1:XP_002013051.1,XP_034662397.1:XP_002098802.1,XP_002054741.1:XP_016950086.1,XP_017041749.1:XP_023171078.1,XP_016950086.1:XP_023171078.1,XP_034487534.1:XP_016950086.1,XP_017966625.2:XP_023171078.1,XP_036673515.1:XP_017035487.1,XP_002070289.1:FBpp0084543,XP_001981555.1:XP_020799731.1,XP_017129015.1:XP_034662397.1,XP_002013051.1:XP_020799731.1,XP_033166231.1:XP_002054741.1,XP_002013051.1:XP_023171078.1,XP_034487534.1:XP_001955345.1,XP_002098802.1:XP_017082981.1,XP_017041749.1:XP_030563919.1,XP_002076580.2:XP_017091832.1,XP_002054741.1:XP_002041498.1,XP_017091832.1:XP_002013051.1,XP_001981555.1:XP_016987412.1,XP_034487534.1:XP_002070289.1,XP_017129015.1:XP_002054741.1,XP_037709778.1:XP_017035487.1,XP_001999531.1:XP_001358306.1,XP_037709778.1:XP_002054741.1,XP_037709778.1:XP_002098802.1,XP_020799731.1:XP_016987412.1,XP_039492082.1:XP_030563919.1,XP_002076580.2:XP_037709778.1,XP_001999531.1:XP_017966625.2,XP_039492082.1:XP_034128011.1,XP_001999531.1:XP_016950086.1,XP_039492082.1:XP_002041498.1,XP_020799731.1:XP_023171078.1,XP_002076580.2:XP_036673515.1,XP_017041749.1:XP_017129015.1,XP_001994305.1:XP_036673515.1,XP_002013051.1:FBpp0084543,XP_033166231.1:XP_002098802.1,XP_017041749.1:XP_037709778.1,XP_017966625.2:XP_034128011.1,XP_001981555.1:XP_017041749.1,XP_002076580.2:XP_034662397.1,XP_017129015.1:FBpp0084543,XP_039492082.1:XP_001999531.1,XP_037709778.1:XP_036673515.1,XP_001358306.1:XP_030563919.1,XP_020799731.1:XP_016950086.1,XP_001955345.1:XP_017082981.1,XP_017041749.1:XP_020799731.1,XP_002013051.1:XP_001955345.1,XP_002054741.1:XP_002098802.1,XP_020799731.1:XP_022214549.1,XP_002076580.2:XP_002070289.1,XP_036673515.1:XP_020799731.1,XP_001358306.1:XP_002041498.1,XP_017091832.1:XP_036673515.1,XP_002041498.1:XP_017035487.1,FBpp0084543:XP_017082981.1,XP_002041498.1:XP_020799731.1,XP_001981555.1:XP_023171078.1,XP_039492082.1:XP_023171078.1,XP_001994305.1:XP_017035487.1,XP_016987412.1:XP_034128011.1,XP_001981555.1:XP_017091832.1,XP_001999531.1:XP_030563919.1,XP_017091832.1:XP_037709778.1,XP_002076580.2:XP_034487534.1,XP_017035487.1:XP_001955345.1,XP_017129015.1:XP_023171078.1,XP_022214549.1:XP_001955345.1,XP_002054741.1:XP_001955345.1,XP_001999531.1:XP_022214549.1,XP_043656661.1:XP_023171078.1,XP_001981555.1:XP_017129015.1,XP_034487534.1:XP_002098802.1,XP_017006153.2:XP_022214549.1,XP_037709778.1:XP_002070289.1,XP_002076580.2:XP_001955345.1,XP_033166231.1:XP_043656661.1,XP_034487534.1:XP_017035487.1,XP_001358306.1:XP_043656661.1,XP_034487534.1:XP_034662397.1,XP_017041749.1:XP_016950086.1,XP_001999531.1:XP_017041749.1,XP_001994305.1:XP_002076580.2,XP_039492082.1:XP_033166231.1,XP_033166231.1:XP_002041498.1,XP_002076580.2:XP_002041498.1,XP_001358306.1:XP_002070289.1,XP_002013051.1:XP_002098802.1,XP_002041498.1:XP_017966625.2,XP_001981555.1:XP_002098802.1,XP_001994305.1:FBpp0084543,XP_017129015.1:XP_016950086.1,XP_034487534.1:XP_034128011.1,XP_001358306.1:XP_020799731.1,XP_034487534.1:XP_030563919.1,XP_002070289.1:XP_017035487.1,XP_030563919.1:XP_023171078.1,XP_017041749.1:XP_001955345.1,XP_002070289.1:XP_034662397.1,XP_001981555.1:XP_034662397.1,XP_030563919.1:XP_017966625.2,XP_034487534.1:XP_036673515.1,XP_022214549.1:XP_016950086.1,XP_016987412.1:FBpp0084543,XP_017041749.1:XP_022214549.1,XP_001358306.1:XP_034128011.1,XP_039492082.1:XP_043656661.1,XP_017966625.2:XP_016950086.1,XP_037709778.1:XP_002013051.1,XP_017129015.1:XP_017082981.1,XP_017035487.1:XP_034662397.1,XP_020799731.1:FBpp0084543,XP_002041498.1:XP_017082981.1,XP_001981555.1:XP_002070289.1,XP_002013051.1:XP_002070289.1,XP_034487534.1:XP_016987412.1,XP_017091832.1:XP_022214549.1,XP_017129015.1:XP_030563919.1,XP_043656661.1:XP_034128011.1,FBpp0084543:XP_023171078.1,XP_033166231.1:XP_023171078.1,XP_001994305.1:XP_023171078.1,XP_001981555.1:XP_017035487.1,XP_002076580.2:XP_023171078.1,XP_001981555.1:XP_017006153.2,XP_017091832.1:XP_001955345.1,XP_002013051.1:XP_016950086.1,XP_001981555.1:XP_034487534.1,XP_020799731.1:XP_001955345.1,XP_033166231.1:XP_016987412.1,XP_037709778.1:XP_022214549.1,XP_036673515.1:XP_030563919.1,XP_001999531.1:XP_033166231.1,XP_001999531.1:XP_020799731.1,XP_036673515.1:XP_034662397.1,XP_001994305.1:XP_043656661.1,XP_020799731.1:XP_017006153.2,XP_002070289.1:XP_001955345.1,XP_017006153.2:XP_023171078.1,XP_001981555.1:XP_001955345.1,XP_017091832.1:XP_017006153.2,XP_016987412.1:XP_017006153.2,XP_002054741.1:XP_020799731.1,XP_017091832.1:XP_017035487.1,XP_001981555.1:XP_033166231.1,XP_017966625.2:XP_002098802.1,XP_001981555.1:XP_002041498.1,XP_001358306.1:XP_023171078.1,XP_002076580.2:XP_002098802.1,XP_002054741.1:XP_002070289.1,XP_043656661.1:XP_017006153.2,XP_001358306.1:XP_002054741.1,XP_017091832.1:XP_034128011.1,XP_017129015.1:XP_036673515.1,XP_017041749.1:XP_002070289.1,XP_030563919.1:XP_002098802.1,XP_002054741.1:XP_034128011.1,XP_017006153.2:FBpp0084543,XP_002076580.2:XP_034128011.1,XP_017966625.2:XP_034662397.1,XP_001358306.1:XP_033166231.1,XP_016950086.1:XP_034662397.1,XP_039492082.1:XP_002070289.1,XP_017006153.2:XP_034662397.1,XP_033166231.1:XP_017082981.1,XP_023171078.1:XP_002098802.1,XP_017091832.1:XP_002098802.1,XP_036673515.1:XP_023171078.1,XP_001981555.1:XP_002054741.1,XP_002013051.1:XP_002054741.1,XP_001994305.1:XP_020799731.1,XP_039492082.1:XP_020799731.1,XP_017129015.1:XP_034487534.1,XP_039492082.1:XP_017091832.1,XP_037709778.1:XP_017966625.2,XP_001999531.1:XP_002076580.2,XP_001994305.1:XP_016987412.1,XP_002076580.2:XP_017006153.2,XP_002076580.2:XP_016987412.1,XP_016950086.1:XP_017082981.1,XP_037709778.1:XP_020799731.1,XP_017091832.1:XP_017129015.1,XP_033166231.1:XP_017129015.1,XP_001981555.1:XP_037709778.1,FBpp0084543:XP_002098802.1,XP_002054741.1:XP_023171078.1,XP_043656661.1:XP_001955345.1,XP_020799731.1:XP_017035487.1,XP_002076580.2:XP_022214549.1,XP_002076580.2:FBpp0084543,XP_020799731.1:XP_002070289.1,XP_002013051.1:XP_022214549.1,XP_001981555.1:XP_036673515.1,XP_001999531.1:XP_037709778.1,XP_033166231.1:XP_022214549.1,XP_039492082.1:XP_017966625.2,XP_001994305.1:XP_017966625.2,XP_043656661.1:XP_036673515.1,XP_001994305.1:XP_016950086.1,XP_017091832.1:XP_030563919.1,XP_017041749.1:XP_002076580.2,XP_002054741.1:XP_030563919.1,XP_001999531.1:XP_017082981.1,XP_033166231.1:XP_030563919.1,XP_017041749.1:XP_002054741.1,XP_036673515.1:XP_016987412.1,XP_002041498.1:XP_030563919.1,XP_002070289.1:XP_034128011.1,XP_017041749.1:XP_017091832.1,XP_037709778.1:XP_030563919.1,XP_001981555.1:XP_001358306.1,XP_001358306.1:XP_002013051.1,XP_022214549.1:XP_023171078.1,XP_039492082.1:XP_002054741.1,XP_043656661.1:XP_034662397.1,XP_022214549.1:XP_017082981.1,XP_039492082.1:XP_017035487.1,XP_001955345.1:XP_017966625.2,XP_001999531.1:XP_002070289.1,XP_001999531.1:XP_001981555.1,XP_043656661.1:XP_002054741.1,XP_017129015.1:XP_022214549.1,XP_002070289.1:XP_016987412.1,XP_002070289.1:XP_017006153.2,XP_001955345.1:XP_023171078.1,XP_001358306.1:XP_016987412.1,XP_002076580.2:XP_043656661.1,XP_002076580.2:XP_017129015.1,XP_001999531.1:XP_017091832.1,XP_034487534.1:XP_017966625.2,XP_017006153.2:XP_017966625.2,XP_001999531.1:XP_023171078.1,XP_036673515.1:XP_022214549.1,XP_039492082.1:XP_002013051.1,XP_017006153.2:XP_016950086.1,XP_001981555.1:XP_002013051.1,XP_036673515.1:XP_002098802.1,XP_022214549.1:XP_002098802.1,XP_017966625.2:FBpp0084543,XP_037709778.1:XP_043656661.1,XP_017091832.1:XP_001358306.1,XP_017041749.1:XP_043656661.1,XP_036673515.1:XP_002041498.1,XP_001999531.1:XP_001955345.1,XP_002054741.1:XP_017082981.1,XP_002013051.1:XP_016987412.1,XP_002070289.1:XP_016950086.1,XP_030563919.1:XP_017035487.1,XP_034487534.1:XP_002013051.1,XP_017041749.1:XP_001358306.1,XP_002041498.1:XP_034662397.1,XP_022214549.1:XP_034128011.1,XP_033166231.1:XP_034662397.1,XP_001999531.1:XP_036673515.1,XP_043656661.1:XP_002013051.1,XP_001981555.1:XP_030563919.1,XP_001955345.1:XP_034128011.1,XP_001999531.1:XP_034662397.1,XP_017041749.1:XP_034487534.1,XP_001994305.1:XP_002070289.1,XP_030563919.1:XP_001955345.1,XP_002041498.1:XP_002070289.1,XP_002076580.2:XP_001358306.1,XP_017966625.2:XP_017082981.1,XP_001358306.1:XP_017966625.2,XP_036673515.1:XP_017082981.1,XP_001999531.1:XP_034128011.1,XP_016950086.1:XP_034128011.1,XP_002013051.1:XP_017035487.1,XP_001358306.1:XP_022214549.1,XP_001358306.1:XP_036673515.1,XP_002076580.2:XP_017035487.1,XP_002013051.1:XP_034662397.1,XP_017129015.1:XP_020799731.1,XP_037709778.1:XP_023171078.1,XP_034487534.1:XP_002041498.1,XP_030563919.1:FBpp0084543,XP_017129015.1:XP_017966625.2,XP_002054741.1:XP_017006153.2,XP_043656661.1:XP_002070289.1,XP_002054741.1:XP_016987412.1,XP_037709778.1:XP_033166231.1,XP_034487534.1:XP_002054741.1,XP_017129015.1:XP_002070289.1,XP_001358306.1:XP_017129015.1,XP_039492082.1:XP_001981555.1,XP_022214549.1:FBpp0084543,XP_017041749.1:XP_016987412.1,XP_002076580.2:XP_002013051.1,XP_001999531.1:XP_017006153.2,XP_036673515.1:XP_017966625.2,XP_022214549.1:XP_017966625.2,XP_017091832.1:XP_002054741.1,XP_002076580.2:XP_033166231.1,XP_001994305.1:XP_002041498.1,XP_043656661.1:XP_016950086.1,XP_001358306.1:XP_017035487.1,XP_039492082.1:XP_036673515.1,XP_002076580.2:XP_017966625.2,XP_039492082.1:XP_016987412.1,XP_002076580.2:XP_016950086.1,XP_020799731.1:XP_034128011.1,XP_017006153.2:XP_017082981.1,XP_001981555.1:XP_034128011.1,XP_017041749.1:XP_017966625.2,XP_037709778.1:XP_034128011.1,XP_002054741.1:XP_022214549.1,XP_036673515.1:XP_002054741.1,XP_002076580.2:XP_017082981.1,XP_043656661.1:XP_030563919.1,XP_017129015.1:XP_034128011.1,XP_001994305.1:XP_017082981.1,XP_017091832.1:XP_002041498.1,XP_001994305.1:XP_002054741.1,XP_002070289.1:XP_002098802.1,XP_002076580.2:XP_002054741.1,XP_017091832.1:XP_033166231.1,XP_037709778.1:XP_034662397.1,XP_030563919.1:XP_016950086.1,XP_001358306.1:FBpp0084543,XP_001994305.1:XP_017091832.1,XP_039492082.1:XP_017041749.1,XP_043656661.1:XP_022214549.1,XP_033166231.1:XP_017006153.2,XP_034662397.1:XP_017082981.1,XP_001358306.1:XP_017006153.2,XP_001358306.1:XP_034487534.1,XP_043656661.1:XP_017035487.1,XP_033166231.1:XP_034487534.1,XP_016950086.1:FBpp0084543,XP_037709778.1:XP_002041498.1,XP_033166231.1:XP_001955345.1,XP_016987412.1:XP_023171078.1,XP_017091832.1:XP_034487534.1,XP_034487534.1:XP_023171078.1,XP_016987412.1:XP_017966625.2,XP_037709778.1:XP_001955345.1,XP_030563919.1:XP_034128011.1,XP_039492082.1:XP_002076580.2,XP_017129015.1:XP_043656661.1,XP_001999531.1:XP_016987412.1,XP_016987412.1:XP_016950086.1,XP_002054741.1:XP_017035487.1,XP_001994305.1:XP_002098802.1,XP_001999531.1:XP_043656661.1,XP_017035487.1:XP_017082981.1,XP_039492082.1:XP_022214549.1,XP_001981555.1:FBpp0084543,XP_001981555.1:XP_022214549.1,XP_036673515.1:XP_002013051.1,XP_017091832.1:XP_002070289.1,XP_002013051.1:XP_017966625.2,XP_001981555.1:XP_017966625.2,XP_033166231.1:FBpp0084543,XP_002041498.1:XP_002098802.1,XP_039492082.1:XP_017006153.2,XP_001981555.1:XP_016950086.1,XP_023171078.1:XP_034128011.1,XP_001994305.1:XP_034662397.1,XP_034487534.1:XP_017082981.1,XP_016987412.1:XP_017082981.1,XP_001999531.1:FBpp0084543,XP_039492082.1:XP_017129015.1,XP_033166231.1:XP_034128011.1,XP_002054741.1:XP_034662397.1,XP_043656661.1:XP_017082981.1,XP_017091832.1:XP_034662397.1,XP_034662397.1:XP_023171078.1,XP_001994305.1:XP_034128011.1,XP_017035487.1:XP_016950086.1,XP_034487534.1:XP_017006153.2,XP_017035487.1:XP_017966625.2,XP_001994305.1:XP_001358306.1,XP_039492082.1:XP_001358306.1,XP_017035487.1:FBpp0084543,XP_022214549.1:XP_017035487.1,XP_039492082.1:XP_017082981.1,XP_001981555.1:XP_017082981.1,XP_002070289.1:XP_022214549.1,XP_036673515.1:XP_002070289.1,XP_002076580.2:XP_020799731.1,XP_033166231.1:XP_017035487.1,XP_017006153.2:XP_030563919.1,XP_016987412.1:XP_030563919.1,XP_001955345.1:XP_034662397.1,XP_033166231.1:XP_020799731.1,XP_017006153.2:XP_034128011.1,XP_001994305.1:XP_017006153.2,XP_017041749.1:XP_002013051.1,XP_043656661.1:XP_020799731.1,XP_001994305.1:XP_034487534.1,XP_017091832.1:XP_043656661.1,XP_001999531.1:XP_002041498.1,FBpp0084543:XP_034128011.1,XP_002041498.1:XP_017006153.2,XP_002041498.1:XP_016987412.1,XP_036673515.1:XP_016950086.1,XP_002041498.1:XP_001955345.1,XP_001999531.1:XP_002098802.1,XP_001981555.1:XP_043656661.1,XP_017006153.2:XP_017035487.1,XP_017091832.1:XP_023171078.1,XP_001358306.1:XP_017082981.1,XP_001994305.1:XP_033166231.1,XP_037709778.1:XP_017129015.1,XP_017129015.1:XP_017006153.2,XP_017091832.1:XP_017082981.1,XP_043656661.1:XP_016987412.1,XP_023171078.1:XP_017082981.1,XP_039492082.1:FBpp0084543,XP_037709778.1:XP_016950086.1,XP_034662397.1:XP_034128011.1,XP_002041498.1:FBpp0084543,XP_020799731.1:XP_017082981.1,XP_002041498.1:XP_022214549.1,XP_001999531.1:XP_017129015.1,XP_043656661.1:FBpp0084543,XP_039492082.1:XP_034487534.1,XP_017035487.1:XP_034128011.1,XP_001999531.1:XP_002013051.1,XP_001955345.1:FBpp0084543,XP_001358306.1:XP_034662397.1,XP_022214549.1:XP_030563919.1,XP_002098802.1:XP_034128011.1,XP_033166231.1:XP_016950086.1,XP_017041749.1:XP_002041498.1,XP_034487534.1:FBpp0084543,XP_017091832.1:XP_016950086.1,XP_001994305.1:XP_030563919.1,XP_039492082.1:XP_001955345.1,XP_002076580.2:XP_030563919.1,XP_017091832.1:XP_017966625.2,XP_020799731.1:XP_002098802.1,XP_017035487.1:XP_002098802.1,XP_017091832.1:FBpp0084543,XP_002013051.1:XP_017082981.1,XP_002054741.1:XP_017966625.2,XP_034487534.1:XP_043656661.1,XP_002041498.1:XP_023171078.1,XP_001358306.1:XP_002098802.1,XP_017129015.1:XP_002098802.1,XP_039492082.1:XP_034662397.1,XP_043656661.1:XP_002098802.1,XP_017129015.1:XP_017035487.1,XP_036673515.1:XP_034128011.1,XP_017041749.1:XP_017082981.1,XP_034487534.1:XP_020799731.1,XP_034128011.1:XP_017082981.1,XP_001994305.1:XP_017129015.1,XP_017041749.1:XP_036673515.1,XP_001358306.1:XP_001955345.1,XP_030563919.1:XP_017082981.1,XP_043656661.1:XP_002041498.1,XP_001994305.1:XP_037709778.1,XP_017091832.1:XP_016987412.1,XP_017129015.1:XP_002041498.1,XP_039492082.1:XP_001994305.1,XP_017035487.1:XP_023171078.1,XP_001994305.1:XP_001981555.1,XP_001981555.1:XP_002076580.2,XP_017091832.1:XP_020799731.1,XP_033166231.1:XP_002013051.1,XP_017129015.1:XP_001955345.1,XP_017129015.1:XP_016987412.1,XP_039492082.1:XP_002098802.1,XP_001955345.1:XP_016950086.1,XP_002070289.1:XP_023171078.1,XP_017006153.2:XP_001955345.1,XP_037709778.1:XP_016987412.1,XP_030563919.1:XP_034662397.1,XP_037709778.1:FBpp0084543,XP_020799731.1:XP_030563919.1,XP_001358306.1:XP_016950086.1,XP_022214549.1:XP_034662397.1,XP_002041498.1:XP_034128011.1,XP_017041749.1:XP_002098802.1,XP_016950086.1:XP_002098802.1,XP_036673515.1:XP_017006153.2,XP_017041749.1:XP_017035487.1,XP_002070289.1:XP_030563919.1,XP_039492082.1:XP_037709778.1,XP_001999531.1:XP_034487534.1,XP_002054741.1:FBpp0084543,XP_016987412.1:XP_034662397.1,XP_017041749.1:XP_034662397.1,XP_020799731.1:XP_017966625.2,XP_033166231.1:XP_002070289.1,XP_037709778.1:XP_034487534.1,XP_002070289.1:XP_017966625.2,XP_017041749.1:XP_034128011.1,XP_039492082.1:XP_016950086.1,XP_001999531.1:XP_001994305.1,XP_043656661.1:XP_017966625.2,XP_001955345.1:XP_002098802.1,XP_034487534.1:XP_022214549.1,XP_016987412.1:XP_002098802.1,FBpp0084543:XP_034662397.1,XP_017006153.2:XP_002098802.1,XP_017041749.1:FBpp0084543,XP_016987412.1:XP_022214549.1,XP_001999531.1:XP_002054741.1,XP_001358306.1:XP_037709778.1,XP_002013051.1:XP_030563919.1,XP_016987412.1:XP_017035487.1,XP_001994305.1:XP_001955345.1,XP_002013051.1:XP_034128011.1,XP_001999531.1:XP_017035487.1,XP_001994305.1:XP_002013051.1,XP_017041749.1:XP_017006153.2,XP_036673515.1:FBpp0084543,XP_002070289.1:XP_017082981.1,XP_002013051.1:XP_002041498.1
1F28	12FE	4clique	FBpp0084542:XP_002098800.1,XP_037709789.1:XP_017035489.1,XP_039492305.1:XP_017092183.1,XP_002054743.1:XP_017006226.1,XP_023171054.1:XP_017035489.1,XP_020799712.1:XP_016950377.1,XP_001955343.1:XP_030238735.1,XP_002013053.1:XP_017006226.1,XP_020799712.1:XP_016987421.1,XP_001955343.1:XP_034487535.1,XP_001981553.1:XP_043652220.1,XP_016950377.1:XP_017092183.1,XP_001981553.1:XP_002098800.1,XP_016950377.1:XP_001994303.2,XP_017035489.1:XP_016943752.1,XP_023171054.1:XP_017006226.1,XP_016987421.1:XP_017092183.1,XP_001981553.1:XP_034487535.1,XP_001955343.1:XP_002098800.1,XP_017041750.1:XP_016036575.1,XP_020799712.1:XP_034487535.1,XP_030238735.1:XP_033164745.1,XP_017041750.1:XP_016950377.1,XP_002013053.1:XP_039492305.1,XP_043652220.1:XP_017092183.1,XP_020799712.1:XP_017035489.1,XP_016987421.1:XP_034487535.1,XP_022214488.1:XP_034662398.1,XP_043652220.1:XP_020799712.1,XP_016987421.1:XP_002054743.1,FBpp0084542:XP_016950377.1,XP_001955343.1:XP_017035489.1,XP_016987421.1:XP_017035489.1,XP_016943752.1:XP_017092183.1,XP_017041750.1:XP_039492305.1,XP_017041750.1:XP_002041500.1,XP_001981553.1:XP_020799712.1,XP_043652220.1:XP_016987421.1,XP_020799712.1:XP_002054743.1,XP_030238735.1:XP_016943752.1,XP_001999529.1:XP_017006226.1,XP_037709789.1:XP_002013053.1,XP_030563921.1:XP_016950377.1,XP_017129043.1:XP_030238735.1,XP_002054743.1:XP_002098800.1,XP_023171054.1:XP_034487535.1,XP_017041750.1:XP_017129043.1,XP_037709789.1:XP_017092183.1,XP_017041750.1:XP_002013053.1,FBpp0084542:XP_017006226.1,XP_037709789.1:XP_039492305.1,XP_017041750.1:XP_023171054.1,XP_001981553.1:XP_023171054.1,XP_001955343.1:XP_002069864.1,XP_002013053.1:XP_034487535.1,XP_001955343.1:XP_002054743.1,XP_016036575.1:XP_002054743.1,FBpp0084542:XP_002013053.1,XP_001981553.1:XP_030563921.1,XP_034662398.1:XP_017129043.1,XP_017129043.1:XP_002098800.1,XP_039492305.1:XP_034487535.1,XP_030563921.1:XP_001999529.1,XP_002041500.1:XP_034487535.1,XP_001955343.1:XP_001358308.3,XP_023171054.1:XP_034662398.1,XP_037709789.1:XP_034487535.1,XP_001999529.1:XP_023171054.1,XP_001981553.1:XP_033164745.1,XP_037709789.1:XP_002054743.1,XP_030563921.1:XP_034662398.1,XP_037709789.1:XP_002069864.1,XP_016950377.1:XP_002069864.1,XP_016036575.1:XP_017035489.1,XP_017129043.1:XP_001994303.2,XP_001955343.1:XP_017092183.1,XP_023171054.1:XP_039492305.1,XP_002054743.1:XP_016943752.1,XP_016036575.1:XP_034487535.1,XP_020799712.1:XP_017006226.1,XP_002013053.1:XP_016987421.1,XP_001999529.1:XP_001994303.2,XP_017041750.1:XP_020799712.1,XP_016987421.1:XP_033164745.1,XP_002069864.1:XP_001994303.2,FBpp0084542:XP_034662398.1,XP_034128068.1:XP_034487535.1,XP_016950377.1:XP_001358308.3,XP_002041500.1:XP_002069864.1,XP_001999529.1:XP_002041500.1,XP_039492305.1:XP_016943752.1,XP_037709789.1:XP_017129043.1,XP_002069864.1:XP_017006226.1,XP_017041750.1:XP_001955343.1,XP_016950377.1:XP_002041500.1,XP_020799712.1:XP_033164745.1,XP_016987421.1:XP_039492305.1,XP_023171054.1:XP_002054743.1,XP_001358308.3:XP_002069864.1,XP_002098800.1:XP_034487535.1,XP_017041750.1:FBpp0084542,XP_017129043.1:XP_017006226.1,XP_034128068.1:XP_033164745.1,XP_033164745.1:XP_017092183.1,XP_002069864.1:XP_017129043.1,XP_016036575.1:XP_033164745.1,XP_002054743.1:XP_017129043.1,XP_016987421.1:XP_016036575.1,XP_030563921.1:XP_037709789.1,XP_043652220.1:XP_030238735.1,XP_022214488.1:XP_016950377.1,XP_001999529.1:XP_016987421.1,XP_022214488.1:XP_034487535.1,XP_034128068.1:XP_017092183.1,XP_034662398.1:XP_001955343.1,XP_001999529.1:XP_016036575.1,XP_030563921.1:XP_017041750.1,XP_001358308.3:XP_017129043.1,XP_034128068.1:XP_030238735.1,XP_034128068.1:XP_002041500.1,XP_002013053.1:XP_001358308.3,XP_034128068.1:XP_039492305.1,XP_030238735.1:XP_034487535.1,FBpp0084542:XP_037709789.1,XP_039492305.1:XP_016036575.1,XP_016950377.1:XP_030238735.1,XP_030563921.1:FBpp0084542,FBpp0084542:XP_002041500.1,XP_016036575.1:XP_002098800.1,XP_023171054.1:XP_017092183.1,XP_002013053.1:XP_002041500.1,XP_020799712.1:XP_034662398.1,XP_002041500.1:XP_001955343.1,XP_017006226.1:XP_033164745.1,XP_034128068.1:XP_002013053.1,XP_001955343.1:XP_001994303.2,XP_001999529.1:XP_002013053.1,XP_017129043.1:XP_017092183.1,XP_037709789.1:XP_017006226.1,XP_034662398.1:XP_017092183.1,XP_002013053.1:XP_033164745.1,XP_001981553.1:XP_017006226.1,XP_017082993.1:FBpp0084542,XP_022214488.1:XP_002069864.1,XP_002013053.1:XP_001955343.1,XP_039492305.1:XP_030238735.1,XP_022214488.1:XP_002054743.1,XP_016950377.1:XP_002098800.1,XP_037709789.1:XP_001955343.1,XP_043652220.1:XP_017035489.1,XP_023171054.1:XP_001955343.1,XP_023171054.1:XP_016987421.1,XP_001981553.1:XP_016943752.1,XP_001981553.1:XP_017092183.1,XP_017041750.1:XP_002054743.1,XP_034662398.1:XP_001358308.3,XP_001955343.1:XP_017006226.1,XP_002013053.1:XP_030238735.1,XP_030563921.1:XP_016987421.1,XP_001981553.1:XP_017129043.1,XP_017082993.1:XP_001994303.2,FBpp0084542:XP_002054743.1,FBpp0084542:XP_002069864.1,XP_034662398.1:XP_002054743.1,XP_034662398.1:XP_002069864.1,XP_034128068.1:XP_002054743.1,XP_017082993.1:XP_017035489.1,XP_023171054.1:XP_002098800.1,FBpp0084542:XP_016987421.1,XP_034662398.1:XP_033164745.1,FBpp0084542:XP_017035489.1,XP_016943752.1:XP_034487535.1,XP_023171054.1:XP_016950377.1,XP_017082993.1:XP_043652220.1,XP_030563921.1:XP_002054743.1,XP_037709789.1:XP_034662398.1,XP_002013053.1:XP_002098800.1,XP_030563921.1:XP_002069864.1,XP_030563921.1:XP_001994303.2,XP_043652220.1:XP_016950377.1,XP_001981553.1:XP_034128068.1,XP_002041500.1:XP_017129043.1,XP_001981553.1:XP_017082993.1,XP_034128068.1:XP_001358308.3,XP_016987421.1:XP_017006226.1,XP_023171054.1:XP_001994303.2,XP_001981553.1:XP_016950377.1,XP_030563921.1:XP_017035489.1,XP_039492305.1:XP_017129043.1,XP_043652220.1:XP_001999529.1,XP_016943752.1:XP_033164745.1,XP_023171054.1:XP_002041500.1,XP_030563921.1:XP_001358308.3,XP_034662398.1:XP_001994303.2,XP_016950377.1:XP_002054743.1,XP_043652220.1:XP_002041500.1,XP_030563921.1:XP_043652220.1,XP_017082993.1:XP_002054743.1,XP_001999529.1:XP_017035489.1,XP_033164745.1:XP_034487535.1,XP_017082993.1:XP_002069864.1,XP_001999529.1:XP_002054743.1,XP_002069864.1:XP_002054743.1,XP_043652220.1:XP_037709789.1,XP_020799712.1:XP_030238735.1,XP_002013053.1:XP_017129043.1,XP_017082993.1:XP_034662398.1,XP_017041750.1:XP_030238735.1,XP_016950377.1:XP_034662398.1,XP_022214488.1:XP_017092183.1,XP_023171054.1:XP_017129043.1,XP_002041500.1:XP_017092183.1,XP_023171054.1:XP_033164745.1,XP_039492305.1:XP_001994303.2,XP_002041500.1:XP_016943752.1,XP_023171054.1:XP_002013053.1,XP_002041500.1:XP_001994303.2,XP_016943752.1:XP_017006226.1,XP_017082993.1:XP_001358308.3,XP_043652220.1:XP_033164745.1,XP_034662398.1:XP_002098800.1,XP_020799712.1:XP_022214488.1,XP_001981553.1:XP_001955343.1,FBpp0084542:XP_030238735.1,XP_001358308.3:XP_016943752.1,XP_016950377.1:XP_039492305.1,XP_002013053.1:XP_016943752.1,XP_016950377.1:XP_016036575.1,XP_017041750.1:XP_043652220.1,XP_022214488.1:XP_016987421.1,XP_017041750.1:XP_002098800.1,XP_002054743.1:XP_017035489.1,XP_030563921.1:XP_030238735.1,XP_016987421.1:XP_034662398.1,XP_016036575.1:XP_017092183.1,FBpp0084542:XP_033164745.1,XP_016036575.1:XP_001994303.2,XP_016950377.1:XP_001955343.1,XP_017082993.1:XP_002013053.1,XP_034128068.1:XP_001994303.2,XP_017082993.1:XP_037709789.1,XP_002041500.1:XP_016036575.1,XP_016987421.1:XP_001358308.3,XP_034128068.1:XP_017006226.1,XP_043652220.1:XP_022214488.1,XP_017082993.1:XP_017041750.1,XP_001955343.1:XP_039492305.1,XP_001999529.1:XP_002098800.1,XP_023171054.1:XP_022214488.1,XP_002098800.1:XP_001994303.2,XP_017082993.1:XP_030238735.1,FBpp0084542:XP_039492305.1,XP_030563921.1:XP_002098800.1,XP_002041500.1:XP_002098800.1,XP_023171054.1:XP_020799712.1,XP_002013053.1:XP_016036575.1,XP_001955343.1:XP_016036575.1,XP_022214488.1:XP_017129043.1,XP_017035489.1:XP_017092183.1,XP_001358308.3:XP_002098800.1,XP_016987421.1:XP_017129043.1,XP_030238735.1:XP_017006226.1,XP_001955343.1:XP_033164745.1,XP_037709789.1:XP_016987421.1,XP_001999529.1:XP_030238735.1,XP_002069864.1:XP_030238735.1,XP_030238735.1:XP_001994303.2,XP_017082993.1:XP_002098800.1,XP_017041750.1:XP_001999529.1,XP_037709789.1:XP_022214488.1,XP_016943752.1:XP_002098800.1,XP_001358308.3:XP_034487535.1,XP_037709789.1:XP_016036575.1,XP_017035489.1:XP_030238735.1,XP_017082993.1:XP_002041500.1,XP_043652220.1:XP_002054743.1,XP_017082993.1:XP_020799712.1,XP_001999529.1:XP_037709789.1,XP_017035489.1:XP_034487535.1,XP_001358308.3:XP_030238735.1,XP_017082993.1:XP_017092183.1,XP_017006226.1:XP_002098800.1,XP_001955343.1:XP_016943752.1,XP_017082993.1:XP_016987421.1,XP_001994303.2:XP_034487535.1,XP_016950377.1:XP_017129043.1,XP_002069864.1:XP_016036575.1,XP_017082993.1:XP_017129043.1,XP_002013053.1:XP_034662398.1,XP_001358308.3:XP_033164745.1,XP_037709789.1:XP_016950377.1,XP_016987421.1:XP_002098800.1,XP_017082993.1:XP_023171054.1,XP_017035489.1:XP_002098800.1,XP_043652220.1:XP_001994303.2,XP_001358308.3:XP_016036575.1,XP_034662398.1:XP_039492305.1,XP_002098800.1:XP_017092183.1,XP_001999529.1:XP_001358308.3,XP_034662398.1:XP_002041500.1,XP_020799712.1:XP_001955343.1,XP_016036575.1:XP_017129043.1,XP_002069864.1:XP_033164745.1,XP_017082993.1:XP_034487535.1,XP_022214488.1:XP_001955343.1,XP_043652220.1:XP_039492305.1,XP_001999529.1:XP_034662398.1,XP_002013053.1:XP_022214488.1,XP_039492305.1:XP_001358308.3,XP_001999529.1:XP_002069864.1,XP_016987421.1:XP_001955343.1,XP_034128068.1:XP_016036575.1,XP_001981553.1:XP_039492305.1,XP_017129043.1:XP_033164745.1,XP_023171054.1:XP_037709789.1,XP_001999529.1:XP_022214488.1,XP_017092183.1:XP_001994303.2,XP_016943752.1:XP_001994303.2,XP_002041500.1:XP_039492305.1,XP_022214488.1:XP_017006226.1,XP_030238735.1:XP_017092183.1,XP_022214488.1:XP_002041500.1,XP_030563921.1:XP_034487535.1,XP_039492305.1:XP_002069864.1,XP_017041750.1:XP_017092183.1,XP_001981553.1:XP_001999529.1,XP_023171054.1:XP_002069864.1,XP_001981553.1:XP_034662398.1,XP_039492305.1:XP_033164745.1,XP_001981553.1:FBpp0084542,XP_034662398.1:XP_034487535.1,XP_001999529.1:XP_016950377.1,XP_017129043.1:XP_016943752.1,FBpp0084542:XP_034487535.1,XP_001358308.3:XP_017006226.1,XP_034128068.1:XP_016987421.1,XP_033164745.1:XP_001994303.2,XP_017082993.1:XP_001955343.1,XP_023171054.1:XP_001358308.3,XP_002013053.1:XP_016950377.1,XP_022214488.1:XP_016036575.1,FBpp0084542:XP_001955343.1,XP_043652220.1:XP_002098800.1,XP_030563921.1:XP_017006226.1,XP_017041750.1:XP_034487535.1,XP_034128068.1:XP_020799712.1,XP_002098800.1:XP_033164745.1,XP_020799712.1:XP_016036575.1,XP_034128068.1:XP_002098800.1,XP_001358308.3:XP_017092183.1,XP_030563921.1:XP_002013053.1,XP_020799712.1:XP_017129043.1,XP_030563921.1:XP_001955343.1,FBpp0084542:XP_016036575.1,XP_001999529.1:FBpp0084542,XP_016987421.1:XP_016943752.1,XP_034128068.1:XP_001955343.1,XP_002069864.1:XP_017092183.1,XP_002054743.1:XP_017092183.1,XP_039492305.1:XP_017006226.1,XP_017041750.1:XP_017006226.1,XP_001955343.1:XP_017129043.1,XP_022214488.1:XP_016943752.1,XP_001981553.1:XP_022214488.1,XP_020799712.1:XP_016943752.1,XP_030563921.1:XP_016036575.1,XP_002054743.1:XP_030238735.1,XP_017006226.1:XP_001994303.2,XP_043652220.1:XP_017129043.1,XP_017041750.1:XP_002069864.1,XP_001981553.1:XP_002069864.1,XP_034662398.1:XP_017006226.1,XP_034128068.1:XP_037709789.1,XP_043652220.1:XP_002069864.1,XP_017041750.1:XP_001358308.3,XP_037709789.1:XP_002041500.1,XP_001981553.1:XP_001358308.3,XP_037709789.1:XP_020799712.1,XP_017082993.1:XP_016036575.1,FBpp0084542:XP_017129043.1,XP_034128068.1:XP_016943752.1,XP_030563921.1:XP_002041500.1,XP_030563921.1:XP_020799712.1,XP_016036575.1:XP_016943752.1,XP_043652220.1:XP_001358308.3,XP_037709789.1:XP_001358308.3,XP_002054743.1:XP_034487535.1,XP_023171054.1:FBpp0084542,XP_030563921.1:XP_017092183.1,XP_030563921.1:XP_017129043.1,FBpp0084542:XP_020799712.1,XP_034128068.1:XP_023171054.1,XP_001358308.3:XP_001994303.2,XP_022214488.1:XP_002098800.1,XP_037709789.1:XP_016943752.1,XP_017035489.1:XP_001994303.2,XP_002041500.1:XP_001358308.3,XP_001981553.1:XP_037709789.1,XP_030563921.1:XP_023171054.1,XP_002054743.1:XP_033164745.1,FBpp0084542:XP_017092183.1,XP_034128068.1:XP_017129043.1,XP_034128068.1:XP_034662398.1,XP_016950377.1:XP_034487535.1,XP_001999529.1:XP_016943752.1,XP_001981553.1:XP_017041750.1,XP_020799712.1:XP_039492305.1,XP_043652220.1:XP_001955343.1,XP_001981553.1:XP_001994303.2,XP_020799712.1:XP_017092183.1,XP_022214488.1:XP_039492305.1,XP_002041500.1:XP_002054743.1,XP_017006226.1:XP_017092183.1,XP_039492305.1:XP_002054743.1,XP_022214488.1:XP_030238735.1,XP_001999529.1:XP_039492305.1,XP_020799712.1:XP_001994303.2,XP_043652220.1:XP_034487535.1,XP_002041500.1:XP_033164745.1,XP_001358308.3:XP_002054743.1,XP_023171054.1:XP_016943752.1,XP_017041750.1:XP_034662398.1,XP_017035489.1:XP_017006226.1,XP_016987421.1:XP_002041500.1,XP_017082993.1:XP_030563921.1,XP_034662398.1:XP_030238735.1,XP_002013053.1:XP_002054743.1,XP_001999529.1:XP_033164745.1,XP_030238735.1:XP_002098800.1,XP_016987421.1:XP_001994303.2,XP_002013053.1:XP_002069864.1,XP_034128068.1:XP_016950377.1,XP_002069864.1:XP_017035489.1,XP_022214488.1:XP_033164745.1,XP_034128068.1:XP_001999529.1,XP_016950377.1:XP_033164745.1,XP_016987421.1:XP_016950377.1,XP_037709789.1:XP_002098800.1,XP_017092183.1:XP_034487535.1,XP_034128068.1:XP_022214488.1,XP_016036575.1:XP_030238735.1,XP_043652220.1:XP_034662398.1,XP_001358308.3:XP_017035489.1,XP_043652220.1:FBpp0084542,XP_034128068.1:XP_017041750.1,XP_016036575.1:XP_017006226.1,XP_001981553.1:XP_016987421.1,XP_017082993.1:XP_017006226.1,XP_022214488.1:XP_001358308.3,XP_017041750.1:XP_033164745.1,XP_016950377.1:XP_017006226.1,XP_022214488.1:XP_017035489.1,XP_017041750.1:XP_037709789.1,XP_034128068.1:FBpp0084542,XP_020799712.1:XP_001358308.3,FBpp0084542:XP_001994303.2,XP_037709789.1:XP_030238735.1,XP_001999529.1:XP_001955343.1,XP_016987421.1:XP_002069864.1,XP_039492305.1:XP_002098800.1,XP_002013053.1:XP_001994303.2,XP_002041500.1:XP_030238735.1,XP_017082993.1:XP_016950377.1,XP_043652220.1:XP_023171054.1,XP_002041500.1:XP_017006226.1,XP_017041750.1:XP_001994303.2,XP_020799712.1:XP_002069864.1,FBpp0084542:XP_001358308.3,XP_034128068.1:XP_030563921.1,XP_001981553.1:XP_002054743.1,XP_037709789.1:XP_033164745.1,XP_017041750.1:XP_016943752.1,XP_043652220.1:XP_002013053.1,XP_037709789.1:XP_001994303.2,XP_017041750.1:XP_017035489.1,XP_001981553.1:XP_017035489.1,XP_030563921.1:XP_033164745.1,XP_017082993.1:XP_039492305.1,XP_002069864.1:XP_002098800.1,XP_043652220.1:XP_016943752.1,XP_001981553.1:XP_002013053.1,XP_017082993.1:XP_022214488.1,XP_023171054.1:XP_030238735.1,FBpp0084542:XP_016943752.1,XP_043652220.1:XP_017006226.1,XP_034662398.1:XP_016943752.1,XP_017129043.1:XP_034487535.1,XP_034128068.1:XP_017082993.1,XP_017082993.1:XP_001999529.1,XP_034128068.1:XP_002069864.1,XP_034662398.1:XP_017035489.1,XP_016950377.1:XP_017035489.1,XP_017082993.1:XP_033164745.1,XP_001999529.1:XP_034487535.1,XP_002069864.1:XP_034487535.1,XP_030563921.1:XP_039492305.1,XP_030563921.1:XP_016943752.1,XP_017006226.1:XP_034487535.1,XP_030563921.1:XP_022214488.1,XP_001981553.1:XP_016036575.1,XP_002013053.1:XP_020799712.1,XP_017041750.1:XP_016987421.1,XP_023171054.1:XP_016036575.1,XP_039492305.1:XP_017035489.1,XP_016987421.1:XP_030238735.1,XP_002041500.1:XP_017035489.1,XP_043652220.1:XP_016036575.1,XP_034128068.1:XP_043652220.1,XP_002013053.1:XP_017092183.1,XP_001999529.1:XP_017129043.1,XP_020799712.1:XP_002098800.1,XP_016950377.1:XP_016943752.1,FBpp0084542:XP_022214488.1,XP_017082993.1:XP_016943752.1,XP_034128068.1:XP_017035489.1,XP_034662398.1:XP_016036575.1,XP_001999529.1:XP_017092183.1,XP_002069864.1:XP_016943752.1,XP_022214488.1:XP_001994303.2,XP_020799712.1:XP_002041500.1,XP_017035489.1:XP_017129043.1,XP_001981553.1:XP_030238735.1,XP_001981553.1:XP_002041500.1,XP_017035489.1:XP_033164745.1,XP_002013053.1:XP_017035489.1,XP_002054743.1:XP_001994303.2,XP_017041750.1:XP_022214488.1,XP_001999529.1:XP_020799712.1
1F29	12FF	4clique	XP_001999532.1:XP_020799730.1,XP_002069494.3:XP_039492080.1,XP_017041747.1:XP_017082979.2,XP_022215978.2:XP_030238746.1,XP_030563917.1:XP_001358305.3,XP_022215978.2:XP_020799730.1,XP_034128002.1:XP_001955346.1,XP_016950085.1:XP_016036573.1,XP_034487529.1:XP_043067653.1,XP_022215978.2:XP_034487529.1,XP_017006223.2:XP_001994306.1,XP_022215978.2:XP_039492080.1,XP_034487529.1:XP_002041497.1,XP_002098803.1:XP_034661865.1,XP_001999532.1:XP_002041497.1,XP_002041497.1:XP_039492080.1,XP_037709754.1:XP_002041497.1,XP_002069494.3:XP_017035486.1,XP_001999532.1:XP_002013050.1,XP_037709754.1:XP_017082979.2,XP_016943735.2:XP_017035486.1,XP_001999532.1:XP_017129011.1,XP_001994306.1:XP_033166220.1,FBpp0084533:XP_037709754.1,XP_037709754.1:XP_043067653.1,XP_030563917.1:XP_002041497.1,XP_002054740.1:XP_017035486.1,XP_034128002.1:XP_016987411.2,XP_030563917.1:FBpp0084533,XP_016943735.2:XP_002013050.1,XP_016943735.2:XP_017129011.1,XP_030238746.1:XP_002054740.1,XP_030238746.1:XP_016036573.1,XP_020799730.1:XP_037709754.1,XP_030238746.1:XP_034661865.1,XP_017041747.1:XP_002013050.1,XP_017041747.1:XP_017129011.1,XP_016943735.2:FBpp0084533,XP_002054740.1:XP_001955346.1,XP_030563917.1:XP_002013050.1,XP_030563917.1:XP_017129011.1,XP_030563917.1:XP_016987411.2,XP_017006223.2:XP_002069494.3,XP_039492080.1:XP_034661865.1,XP_002054740.1:FBpp0084533,XP_037709754.1:XP_002013050.1,XP_037709754.1:XP_017129011.1,XP_037709754.1:XP_016987411.2,XP_017082979.2:XP_016987411.2,XP_023171074.2:XP_033166220.1,XP_002054740.1:XP_001358305.3,XP_020799730.1:XP_016943735.2,XP_002098803.1:XP_016036573.1,XP_034128002.1:XP_043656659.1,XP_030238746.1:XP_017035486.1,XP_043656659.1:XP_033166220.1,XP_001981556.1:FBpp0084533,XP_016950085.1:XP_001981556.1,XP_016950085.1:XP_034661865.1,XP_001955346.1:XP_043067653.1,XP_016950085.1:XP_017006223.2,XP_017041747.1:XP_043067653.1,XP_043656659.1:XP_001999532.1,XP_001955346.1:XP_002041497.1,XP_016943735.2:XP_034487529.1,XP_034128002.1:XP_001358305.3,XP_022215978.2:XP_017006223.2,XP_016943735.2:XP_039492080.1,XP_034128002.1:XP_022215978.2,XP_037709754.1:XP_017035486.1,XP_016943735.2:XP_017082979.2,XP_017006223.2:XP_034487529.1,XP_030238746.1:FBpp0084533,XP_033166220.1:XP_043067653.1,XP_030563917.1:XP_017035486.1,XP_034487529.1:FBpp0084533,XP_034128002.1:XP_030238746.1,XP_030563917.1:XP_017006223.2,XP_002098803.1:XP_002013050.1,XP_002098803.1:XP_017129011.1,XP_037709754.1:XP_034661865.1,XP_001358305.3:XP_002013050.1,XP_001358305.3:XP_017129011.1,XP_034128002.1:XP_002013050.1,XP_017006223.2:XP_037709754.1,XP_034128002.1:XP_017129011.1,XP_001358305.3:XP_001994306.1,XP_002098803.1:XP_001994306.1,XP_002069494.3:XP_002041497.1,XP_023171074.2:XP_002041497.1,XP_001999532.1:XP_017041747.1,XP_043656659.1:XP_043067653.1,XP_043656659.1:FBpp0084533,XP_001981556.1:XP_017035486.1,XP_043656659.1:XP_002041497.1,XP_016943735.2:XP_017006223.2,XP_030563917.1:XP_033166220.1,XP_034128002.1:XP_017041747.1,XP_001999532.1:XP_037709754.1,XP_002098803.1:XP_043067653.1,XP_001358305.3:XP_043067653.1,XP_022215978.2:XP_043067653.1,XP_034128002.1:XP_016943735.2,XP_001358305.3:XP_034487529.1,XP_017006223.2:XP_001955346.1,XP_002098803.1:XP_039492080.1,XP_017041747.1:XP_017006223.2,XP_001358305.3:XP_039492080.1,XP_034128002.1:XP_033166220.1,XP_016950085.1:XP_043067653.1,XP_001358305.3:XP_023171074.2,XP_001999532.1:XP_016943735.2,XP_020799730.1:XP_034487529.1,XP_043656659.1:XP_001358305.3,XP_020799730.1:XP_002041497.1,XP_030238746.1:XP_043067653.1,XP_020799730.1:XP_043067653.1,XP_002069494.3:XP_034661865.1,XP_030238746.1:XP_002041497.1,XP_034128002.1:FBpp0084533,XP_022215978.2:XP_001999532.1,XP_001981556.1:XP_034487529.1,XP_022215978.2:XP_002013050.1,XP_022215978.2:XP_017129011.1,XP_016036573.1:XP_037709754.1,XP_016036573.1:XP_017082979.2,XP_002013050.1:XP_002041497.1,XP_002054740.1:XP_034661865.1,XP_017129011.1:XP_002041497.1,XP_001994306.1:XP_001955346.1,XP_016036573.1:XP_016987411.2,XP_002054740.1:XP_016987411.2,XP_020799730.1:XP_002013050.1,XP_020799730.1:XP_017129011.1,XP_002098803.1:XP_017006223.2,XP_017041747.1:XP_039492080.1,XP_001358305.3:XP_017006223.2,XP_017041747.1:XP_034487529.1,FBpp0084533:XP_017035486.1,XP_016943735.2:XP_043067653.1,XP_017035486.1:XP_043067653.1,XP_001994306.1:XP_034661865.1,XP_030238746.1:XP_017041747.1,XP_017082979.2:XP_002013050.1,XP_002098803.1:XP_001981556.1,XP_017082979.2:XP_017129011.1,XP_020799730.1:XP_017041747.1,XP_017082979.2:XP_002041497.1,XP_020799730.1:XP_033166220.1,FBpp0084533:XP_017082979.2,XP_034128002.1:XP_020799730.1,XP_016036573.1:XP_039492080.1,XP_043656659.1:XP_016943735.2,FBpp0084533:XP_043067653.1,XP_017006223.2:XP_002041497.1,XP_034128002.1:XP_001999532.1,XP_002098803.1:XP_023171074.2,XP_017006223.2:XP_043067653.1,XP_017041747.1:FBpp0084533,XP_001999532.1:XP_002069494.3,XP_017035486.1:XP_002013050.1,XP_017035486.1:XP_017129011.1,XP_002098803.1:XP_043656659.1,XP_001999532.1:XP_001955346.1,XP_030563917.1:XP_002054740.1,XP_001955346.1:XP_034487529.1,XP_034128002.1:XP_043067653.1,XP_001994306.1:XP_002041497.1,XP_020799730.1:FBpp0084533,XP_001955346.1:XP_039492080.1,XP_034128002.1:XP_002041497.1,XP_023171074.2:XP_034661865.1,XP_002054740.1:XP_017041747.1,XP_001981556.1:XP_033166220.1,XP_002054740.1:XP_037709754.1,XP_030563917.1:XP_002069494.3,XP_020799730.1:XP_017006223.2,XP_001981556.1:XP_016987411.2,XP_001999532.1:FBpp0084533,XP_017041747.1:XP_017035486.1,XP_016943735.2:XP_017041747.1,XP_002041497.1:XP_016987411.2,XP_017041747.1:XP_002069494.3,XP_016036573.1:XP_034661865.1,FBpp0084533:XP_002013050.1,FBpp0084533:XP_017129011.1,XP_039492080.1:XP_016987411.2,XP_001994306.1:XP_002069494.3,XP_033166220.1:XP_017035486.1,XP_034487529.1:XP_016987411.2,XP_001981556.1:XP_037709754.1,XP_002098803.1:XP_030238746.1,XP_001994306.1:XP_039492080.1,XP_020799730.1:XP_016987411.2,XP_023171074.2:FBpp0084533,XP_002069494.3:XP_043067653.1,XP_001358305.3:XP_002041497.1,XP_017006223.2:XP_017035486.1,XP_043656659.1:XP_001955346.1,XP_016950085.1:XP_034487529.1,XP_023171074.2:XP_001955346.1,XP_001999532.1:XP_034487529.1,XP_016950085.1:XP_017082979.2,XP_001999532.1:XP_039492080.1,XP_022215978.2:XP_002041497.1,XP_043067653.1:XP_002041497.1,XP_001999532.1:XP_016036573.1,XP_043656659.1:XP_039492080.1,XP_002054740.1:XP_002069494.3,XP_017006223.2:XP_017082979.2,XP_030563917.1:XP_037709754.1,XP_001981556.1:XP_017041747.1,XP_017006223.2:FBpp0084533,XP_002054740.1:XP_033166220.1,XP_017006223.2:XP_034661865.1,XP_034128002.1:XP_002054740.1,XP_023171074.2:XP_039492080.1,XP_034128002.1:XP_016036573.1,XP_016950085.1:XP_001955346.1,XP_033166220.1:FBpp0084533,XP_001994306.1:FBpp0084533,XP_030238746.1:XP_001981556.1,XP_017035486.1:XP_034661865.1,XP_043656659.1:XP_037709754.1,XP_043067653.1:XP_039492080.1,XP_016950085.1:XP_001358305.3,FBpp0084533:XP_016987411.2,XP_030563917.1:XP_043656659.1,XP_001955346.1:XP_033166220.1,XP_034487529.1:XP_002013050.1,XP_034487529.1:XP_017129011.1,XP_016943735.2:XP_001994306.1,XP_030563917.1:XP_017041747.1,XP_002054740.1:XP_001994306.1,XP_033166220.1:XP_016987411.2,XP_001955346.1:XP_037709754.1,XP_017041747.1:XP_037709754.1,XP_016943735.2:XP_016987411.2,XP_016943735.2:XP_002041497.1,XP_022215978.2:XP_043656659.1,XP_030238746.1:XP_037709754.1,XP_001981556.1:XP_002069494.3,XP_022215978.2:XP_023171074.2,XP_002013050.1:XP_034661865.1,XP_017129011.1:XP_034661865.1,XP_016036573.1:FBpp0084533,XP_022215978.2:XP_001358305.3,XP_030563917.1:XP_030238746.1,XP_002098803.1:XP_022215978.2,XP_034487529.1:XP_017082979.2,XP_034487529.1:XP_037709754.1,XP_016036573.1:XP_043067653.1,XP_023171074.2:XP_002069494.3,XP_016943735.2:XP_023171074.2,XP_017082979.2:XP_043067653.1,XP_002054740.1:XP_034487529.1,XP_001999532.1:XP_001358305.3,XP_002098803.1:XP_001999532.1,XP_002041497.1:XP_034661865.1,XP_030238746.1:XP_001994306.1,XP_043656659.1:XP_002069494.3,XP_034128002.1:XP_034487529.1,XP_001358305.3:XP_016943735.2,XP_002054740.1:XP_020799730.1,XP_022215978.2:XP_001955346.1,XP_034128002.1:XP_039492080.1,XP_002054740.1:XP_023171074.2,XP_016943735.2:XP_016036573.1,XP_020799730.1:XP_016036573.1,XP_017041747.1:XP_034661865.1,XP_043656659.1:XP_002054740.1,XP_002098803.1:XP_030563917.1,XP_001955346.1:XP_002013050.1,XP_034128002.1:XP_001981556.1,XP_016950085.1:XP_017035486.1,XP_016950085.1:XP_016943735.2,XP_001955346.1:XP_017129011.1,XP_043656659.1:XP_034661865.1,XP_022215978.2:XP_033166220.1,XP_022215978.2:XP_001994306.1,XP_002098803.1:XP_017041747.1,XP_017006223.2:XP_039492080.1,XP_002054740.1:XP_017082979.2,XP_002098803.1:XP_037709754.1,XP_043067653.1:XP_016987411.2,XP_002098803.1:XP_016950085.1,XP_001358305.3:XP_034661865.1,XP_001999532.1:XP_016987411.2,XP_043656659.1:XP_001994306.1,XP_030238746.1:XP_002069494.3,XP_030238746.1:XP_023171074.2,XP_043656659.1:XP_017035486.1,XP_001358305.3:XP_016987411.2,XP_030238746.1:XP_033166220.1,XP_033166220.1:XP_017082979.2,XP_033166220.1:XP_037709754.1,XP_016950085.1:XP_020799730.1,XP_030563917.1:XP_001999532.1,XP_034128002.1:XP_017082979.2,XP_034128002.1:XP_037709754.1,XP_034128002.1:XP_030563917.1,XP_001955346.1:XP_002069494.3,XP_017041747.1:XP_033166220.1,XP_002054740.1:XP_001981556.1,XP_022215978.2:XP_016036573.1,XP_016950085.1:FBpp0084533,XP_002098803.1:XP_002054740.1,XP_001981556.1:XP_034661865.1,XP_001358305.3:XP_016036573.1,XP_016950085.1:XP_002041497.1,XP_043656659.1:XP_023171074.2,XP_001981556.1:XP_017082979.2,XP_043656659.1:XP_020799730.1,XP_002098803.1:XP_016943735.2,XP_016036573.1:XP_033166220.1,XP_002098803.1:XP_002069494.3,XP_022215978.2:XP_017041747.1,XP_043656659.1:XP_016036573.1,XP_034487529.1:XP_002069494.3,XP_016950085.1:XP_017041747.1,XP_020799730.1:XP_039492080.1,XP_001955346.1:FBpp0084533,XP_030563917.1:XP_016036573.1,XP_023171074.2:XP_037709754.1,XP_001981556.1:XP_020799730.1,XP_016943735.2:XP_034661865.1,XP_017041747.1:XP_016036573.1,XP_043656659.1:XP_017082979.2,XP_001358305.3:XP_017041747.1,XP_002013050.1:XP_043067653.1,XP_043067653.1:XP_017129011.1,XP_001358305.3:XP_037709754.1,XP_001999532.1:XP_001981556.1,XP_001981556.1:XP_039492080.1,XP_030563917.1:XP_023171074.2,XP_017041747.1:XP_023171074.2,XP_030238746.1:XP_020799730.1,XP_016036573.1:XP_002013050.1,XP_016036573.1:XP_017129011.1,XP_030238746.1:XP_001999532.1,XP_030563917.1:XP_017082979.2,XP_030563917.1:XP_043067653.1,XP_034487529.1:XP_017035486.1,XP_017035486.1:XP_039492080.1,XP_017041747.1:XP_016987411.2,XP_017035486.1:XP_002041497.1,XP_001994306.1:XP_037709754.1,XP_001994306.1:XP_017082979.2,XP_030238746.1:XP_017082979.2,XP_022215978.2:XP_002069494.3,XP_001981556.1:XP_023171074.2,XP_034128002.1:XP_016950085.1,XP_016036573.1:XP_001955346.1,XP_034487529.1:XP_034661865.1,XP_030563917.1:XP_020799730.1,XP_002054740.1:XP_002041497.1,XP_030563917.1:XP_001994306.1,XP_017041747.1:XP_001994306.1,XP_016943735.2:XP_001955346.1,XP_001955346.1:XP_017035486.1,XP_043656659.1:XP_017006223.2,FBpp0084533:XP_002041497.1,XP_017041747.1:XP_001955346.1,XP_002013050.1:XP_016987411.2,XP_017129011.1:XP_016987411.2,XP_022215978.2:XP_016950085.1,XP_016036573.1:XP_034487529.1,XP_001955346.1:XP_034661865.1,XP_001981556.1:XP_001955346.1,XP_001358305.3:XP_002069494.3,XP_030238746.1:XP_016987411.2,XP_002098803.1:XP_033166220.1,XP_001358305.3:XP_033166220.1,XP_001981556.1:XP_017006223.2,XP_002098803.1:XP_034128002.1,XP_001999532.1:XP_033166220.1,XP_001994306.1:XP_002013050.1,XP_002069494.3:XP_037709754.1,XP_001994306.1:XP_017129011.1,XP_016950085.1:XP_002069494.3,XP_017006223.2:XP_002013050.1,XP_017006223.2:XP_017129011.1,XP_001981556.1:XP_001994306.1,XP_002098803.1:XP_017082979.2,XP_022215978.2:XP_016987411.2,XP_002054740.1:XP_016950085.1,XP_030238746.1:XP_017006223.2,XP_020799730.1:XP_001955346.1,FBpp0084533:XP_039492080.1,XP_001994306.1:XP_023171074.2,XP_030238746.1:XP_043656659.1,XP_023171074.2:XP_017035486.1,XP_034128002.1:XP_017035486.1,XP_022215978.2:XP_037709754.1,XP_001358305.3:XP_017035486.1,XP_043656659.1:XP_016987411.2,XP_043656659.1:XP_002013050.1,XP_043656659.1:XP_017129011.1,XP_030563917.1:XP_034661865.1,XP_022215978.2:XP_030563917.1,XP_030238746.1:XP_001358305.3,XP_023171074.2:XP_016987411.2,XP_002069494.3:XP_016987411.2,XP_001994306.1:XP_034487529.1,XP_023171074.2:XP_002013050.1,XP_023171074.2:XP_017129011.1,XP_001358305.3:XP_001955346.1,XP_002098803.1:XP_001955346.1,XP_022215978.2:XP_016943735.2,XP_033166220.1:XP_034661865.1,XP_030238746.1:XP_016950085.1,XP_001358305.3:FBpp0084533,XP_002098803.1:FBpp0084533,XP_022215978.2:XP_002054740.1,XP_001981556.1:XP_016036573.1,XP_016950085.1:XP_002013050.1,XP_016950085.1:XP_017129011.1,XP_016943735.2:XP_002069494.3,XP_022215978.2:XP_034661865.1,XP_002013050.1:XP_017129011.1,XP_016943735.2:XP_033166220.1,XP_034487529.1:XP_039492080.1,XP_020799730.1:XP_023171074.2,XP_002098803.1:XP_034487529.1,XP_001981556.1:XP_002041497.1,XP_001999532.1:XP_002054740.1,XP_002098803.1:XP_020799730.1,XP_002054740.1:XP_016943735.2,XP_001358305.3:XP_020799730.1,XP_030238746.1:XP_002013050.1,XP_030238746.1:XP_017129011.1,XP_016036573.1:XP_023171074.2,XP_043656659.1:XP_034487529.1,XP_001994306.1:XP_016987411.2,XP_023171074.2:XP_034487529.1,XP_016950085.1:XP_023171074.2,XP_023171074.2:XP_017082979.2,XP_001955346.1:XP_016987411.2,XP_043656659.1:XP_016950085.1,XP_017006223.2:XP_016987411.2,XP_001981556.1:XP_002013050.1,XP_001358305.3:XP_017082979.2,XP_001981556.1:XP_017129011.1,XP_043656659.1:XP_017041747.1,XP_001999532.1:XP_043067653.1,XP_017006223.2:XP_033166220.1,XP_034128002.1:XP_017006223.2,XP_020799730.1:XP_017035486.1,XP_016950085.1:XP_037709754.1,XP_002013050.1:XP_039492080.1,XP_017129011.1:XP_039492080.1,XP_030238746.1:XP_016943735.2,XP_002054740.1:XP_002013050.1,XP_002054740.1:XP_017129011.1,XP_030563917.1:XP_001955346.1,XP_034128002.1:XP_001994306.1,XP_030238746.1:XP_034487529.1,XP_002098803.1:XP_017035486.1,XP_016036573.1:XP_001994306.1,XP_030563917.1:XP_016950085.1,XP_030238746.1:XP_039492080.1,XP_020799730.1:XP_017082979.2,XP_016950085.1:XP_033166220.1,XP_043656659.1:XP_001981556.1,XP_020799730.1:XP_034661865.1,XP_030563917.1:XP_034487529.1,XP_030563917.1:XP_039492080.1,XP_016036573.1:XP_002041497.1,XP_034661865.1:XP_016987411.2,XP_017006223.2:XP_023171074.2,XP_002054740.1:XP_043067653.1,XP_001358305.3:XP_001981556.1,XP_017082979.2:XP_039492080.1,XP_037709754.1:XP_039492080.1,XP_001999532.1:XP_016950085.1,XP_043067653.1:XP_034661865.1,XP_002098803.1:XP_001358305.3,XP_002054740.1:XP_016036573.1,XP_033166220.1:XP_002069494.3,XP_001994306.1:XP_017035486.1,XP_017082979.2:XP_034661865.1,XP_034128002.1:XP_002069494.3,XP_034128002.1:XP_023171074.2,XP_002054740.1:XP_039492080.1,FBpp0084533:XP_034661865.1,XP_022215978.2:FBpp0084533,XP_016036573.1:XP_002069494.3,XP_033166220.1:XP_039492080.1,XP_001955346.1:XP_017082979.2,XP_001999532.1:XP_023171074.2,XP_033166220.1:XP_034487529.1,XP_017041747.1:XP_002041497.1,XP_017035486.1:XP_016987411.2,XP_002069494.3:XP_017082979.2,XP_016943735.2:XP_037709754.1,XP_017082979.2:XP_017035486.1,XP_033166220.1:XP_002041497.1,XP_001999532.1:XP_017006223.2,XP_001994306.1:XP_043067653.1,XP_030238746.1:XP_001955346.1,XP_030563917.1:XP_016943735.2,XP_020799730.1:XP_001994306.1,XP_002098803.1:XP_016987411.2,XP_016036573.1:XP_017035486.1,XP_002069494.3:XP_002013050.1,XP_002069494.3:XP_017129011.1,XP_030563917.1:XP_001981556.1,XP_001999532.1:XP_017035486.1,XP_001999532.1:XP_001994306.1,XP_033166220.1:XP_002013050.1,XP_033166220.1:XP_017129011.1,XP_016950085.1:XP_001994306.1,XP_002054740.1:XP_017006223.2,XP_034128002.1:XP_034661865.1,FBpp0084533:XP_002069494.3,XP_016036573.1:XP_017006223.2,XP_001981556.1:XP_016943735.2,XP_022215978.2:XP_017035486.1,XP_023171074.2:XP_043067653.1,XP_002098803.1:XP_002041497.1,XP_001999532.1:XP_034661865.1,XP_016950085.1:XP_016987411.2,XP_001999532.1:XP_017082979.2,XP_016950085.1:XP_039492080.1,XP_020799730.1:XP_002069494.3,XP_022215978.2:XP_001981556.1,XP_001981556.1:XP_043067653.1,XP_022215978.2:XP_017082979.2
1F2A	1300	4clique	XP_002014082.1:XP_039495422.1,XP_034488644.1:FBpp0084529,XP_017091834.1:XP_002014082.1,XP_002014082.1:XP_017961572.1,XP_017129016.1:XP_017082945.1,XP_023165634.1:XP_032310759.1,XP_001993745.1:XP_017041658.1,XP_017006206.1:XP_033166232.1,XP_002000932.1:XP_017961572.1,XP_034664713.1:FBpp0084529,XP_001981558.1:XP_017961572.1,XP_017129016.1:XP_023165634.1,XP_016943758.2:XP_017082945.1,XP_017035477.1:XP_033166232.1,XP_034488644.1:XP_017041658.1,XP_016943758.2:XP_032310759.1,XP_034127948.1:XP_030558868.1,XP_002014082.1:XP_001358362.1,XP_017129016.1:XP_016987407.1,XP_016943758.2:XP_043656662.1,XP_020799662.1:XP_002053723.1,XP_002071952.1:XP_022212677.1,XP_016943758.2:XP_002071952.1,XP_001981558.1:XP_016943758.2,XP_017006206.1:XP_034664713.1,XP_002071952.1:XP_001358362.1,XP_001981558.1:XP_001358362.1,XP_017035477.1:XP_016950087.1,XP_017091834.1:XP_034664713.1,XP_002053723.1:XP_016987407.1,XP_002053723.1:XP_022212677.1,XP_034488644.1:XP_034127948.1,XP_017035477.1:XP_002053723.1,XP_034664713.1:XP_043656662.1,XP_016036569.1:XP_002041495.1,XP_001981558.1:XP_017082945.1,XP_032310759.1:XP_037713115.1,XP_034488644.1:XP_017035477.1,XP_016036569.1:XP_016987407.1,XP_017006206.1:XP_017041658.1,XP_002014082.1:XP_002053723.1,XP_020799662.1:XP_030558868.1,XP_023165634.1:XP_002098805.1,XP_034488644.1:XP_016943758.2,XP_039495422.1:XP_033166232.1,FBpp0084529:XP_030558868.1,XP_001993745.1:XP_037713115.1,XP_002071952.1:XP_002041495.1,XP_016987407.1:XP_030558868.1,XP_034127948.1:XP_002071952.1,XP_032310759.1:XP_002053723.1,XP_034488644.1:XP_020799662.1,XP_017035477.1:XP_030558868.1,XP_002098805.1:XP_002053723.1,XP_017006206.1:XP_001358362.1,XP_034127948.1:XP_002098805.1,XP_002000932.1:XP_016950087.1,XP_017006206.1:XP_030558868.1,XP_017006206.1:XP_016943758.2,XP_017035477.1:XP_002071952.1,XP_002098805.1:XP_017041658.1,XP_034664713.1:XP_001358362.1,XP_017035477.1:XP_022212677.1,XP_017006206.1:XP_002071952.1,XP_002014082.1:XP_030558868.1,XP_034127948.1:XP_001358362.1,FBpp0084529:XP_002053723.1,XP_032310759.1:XP_020799662.1,XP_034488644.1:XP_002041495.1,XP_034488644.1:XP_002014082.1,XP_002098805.1:XP_016950087.1,XP_002071952.1:XP_020799662.1,XP_017129016.1:FBpp0084529,XP_001981558.1:FBpp0084529,XP_001358362.1:XP_017041658.1,XP_002041495.1:XP_017082945.1,XP_001358362.1:XP_002098805.1,XP_002098805.1:XP_020799662.1,XP_017006206.1:XP_002053723.1,XP_001993745.1:XP_020799662.1,XP_023165634.1:XP_002053723.1,XP_016036569.1:XP_002014082.1,XP_001993745.1:XP_001358362.1,XP_017129016.1:XP_017091834.1,XP_002000932.1:XP_017082945.1,XP_037713115.1:XP_033166232.1,XP_017129016.1:XP_017961572.1,XP_034488644.1:XP_017006206.1,XP_016943758.2:XP_001993745.1,XP_017082945.1:XP_016987407.1,XP_017129016.1:XP_037713115.1,XP_002098805.1:XP_022212677.1,XP_016036569.1:XP_001981558.1,XP_017129016.1:XP_039495422.1,XP_016036569.1:XP_037713115.1,XP_016943758.2:XP_022212677.1,XP_032310759.1:XP_002071952.1,XP_002000932.1:XP_022212677.1,XP_016943758.2:XP_002000932.1,XP_001981558.1:XP_033166232.1,XP_034488644.1:XP_016987407.1,XP_001358362.1:XP_022212677.1,XP_002014082.1:XP_002071952.1,XP_016943758.2:XP_001358362.1,XP_039495422.1:XP_002053723.1,XP_001981558.1:XP_002041495.1,XP_002014082.1:XP_033166232.1,XP_016943758.2:XP_030558868.1,XP_016036569.1:FBpp0084529,XP_017082945.1:XP_030558868.1,XP_002014082.1:XP_002098805.1,XP_016036569.1:XP_020799662.1,XP_023165634.1:XP_030558868.1,XP_034127948.1:XP_001993745.1,XP_034488644.1:XP_016950087.1,XP_001981558.1:XP_037713115.1,XP_032310759.1:XP_017082945.1,XP_001993745.1:XP_016987407.1,XP_002053723.1:XP_016950087.1,XP_001981558.1:XP_002000932.1,XP_017129016.1:XP_002000932.1,XP_002041495.1:XP_030558868.1,XP_037713115.1:XP_002098805.1,XP_002071952.1:XP_016987407.1,XP_017129016.1:XP_022212677.1,XP_001981558.1:XP_022212677.1,XP_023165634.1:XP_001993745.1,XP_016943758.2:XP_039495422.1,XP_001358362.1:XP_002053723.1,XP_039495422.1:XP_030558868.1,XP_032310759.1:XP_001358362.1,XP_020799662.1:XP_033166232.1,XP_017041658.1:XP_030558868.1,XP_016943758.2:XP_002053723.1,XP_001358362.1:XP_039495422.1,XP_002014082.1:XP_022212677.1,FBpp0084529:XP_017041658.1,XP_001981558.1:XP_020799662.1,XP_017035477.1:XP_034664713.1,XP_016943758.2:XP_016950087.1,XP_016036569.1:XP_034127948.1,XP_034488644.1:XP_034664713.1,XP_017091834.1:XP_001358362.1,XP_001981558.1:XP_034664713.1,XP_020799662.1:XP_016950087.1,XP_037713115.1:XP_022212677.1,XP_002071952.1:XP_002098805.1,XP_034488644.1:XP_017082945.1,XP_017035477.1:XP_043656662.1,XP_001993745.1:XP_039495422.1,XP_001993745.1:XP_033166232.1,XP_002014082.1:XP_034664713.1,XP_001358362.1:XP_020799662.1,XP_002041495.1:XP_002053723.1,XP_017035477.1:XP_017082945.1,XP_017035477.1:XP_017961572.1,XP_039495422.1:XP_017041658.1,XP_017041658.1:XP_033166232.1,XP_002071952.1:XP_033166232.1,XP_020799662.1:XP_022212677.1,XP_002041495.1:XP_017041658.1,XP_037713115.1:XP_016950087.1,XP_034127948.1:XP_033166232.1,XP_017129016.1:XP_002041495.1,XP_017129016.1:XP_034127948.1,XP_001981558.1:XP_034127948.1,XP_002041495.1:XP_033166232.1,XP_002000932.1:FBpp0084529,XP_017091834.1:XP_002053723.1,XP_002014082.1:XP_001993745.1,XP_034664713.1:XP_022212677.1,XP_001981558.1:XP_016950087.1,XP_034664713.1:XP_039495422.1,XP_037713115.1:XP_002053723.1,XP_043656662.1:XP_017961572.1,XP_001981558.1:XP_001993745.1,XP_023165634.1:XP_033166232.1,XP_017006206.1:XP_032310759.1,XP_002014082.1:XP_016950087.1,XP_016036569.1:XP_022212677.1,XP_017091834.1:XP_016987407.1,XP_017006206.1:XP_039495422.1,XP_017082945.1:XP_033166232.1,XP_016036569.1:XP_017129016.1,XP_016036569.1:XP_023165634.1,XP_002000932.1:XP_017041658.1,XP_034488644.1:XP_033166232.1,XP_016036569.1:XP_017082945.1,XP_023165634.1:XP_016950087.1,XP_034127948.1:XP_022212677.1,XP_001358362.1:XP_033166232.1,XP_043656662.1:FBpp0084529,XP_017129016.1:XP_020799662.1,XP_034664713.1:XP_002098805.1,XP_034664713.1:XP_017082945.1,XP_017091834.1:XP_030558868.1,XP_034664713.1:XP_016987407.1,XP_030558868.1:XP_017961572.1,XP_034127948.1:XP_017082945.1,FBpp0084529:XP_017961572.1,XP_037713115.1:XP_030558868.1,XP_034664713.1:XP_017041658.1,XP_017006206.1:XP_002014082.1,XP_034127948.1:XP_034664713.1,XP_002071952.1:XP_017961572.1,XP_023165634.1:XP_001981558.1,XP_017006206.1:XP_043656662.1,XP_023165634.1:XP_043656662.1,XP_001981558.1:XP_017006206.1,XP_032310759.1:XP_001993745.1,XP_043656662.1:XP_017041658.1,XP_017129016.1:XP_001981558.1,XP_043656662.1:XP_002071952.1,XP_017129016.1:XP_032310759.1,XP_043656662.1:XP_033166232.1,XP_023165634.1:XP_017082945.1,XP_032310759.1:XP_017041658.1,XP_017129016.1:XP_002014082.1,XP_001981558.1:XP_002014082.1,XP_016036569.1:XP_016950087.1,XP_002000932.1:XP_001358362.1,XP_034127948.1:XP_043656662.1,XP_016987407.1:XP_016950087.1,XP_002041495.1:XP_017961572.1,XP_023165634.1:XP_001358362.1,XP_001993745.1:XP_002053723.1,XP_017035477.1:XP_020799662.1,XP_023165634.1:XP_022212677.1,XP_034488644.1:XP_001993745.1,XP_034127948.1:XP_016950087.1,XP_002000932.1:XP_002098805.1,XP_039495422.1:XP_017082945.1,XP_016036569.1:XP_033166232.1,XP_034664713.1:XP_020799662.1,XP_017082945.1:XP_022212677.1,XP_002000932.1:XP_002071952.1,XP_016036569.1:XP_017006206.1,XP_032310759.1:XP_022212677.1,XP_034488644.1:XP_043656662.1,XP_037713115.1:XP_017082945.1,XP_039495422.1:XP_016987407.1,XP_017035477.1:XP_037713115.1,XP_016036569.1:XP_017035477.1,FBpp0084529:XP_033166232.1,XP_002000932.1:XP_002041495.1,XP_017082945.1:XP_016950087.1,XP_043656662.1:XP_001358362.1,XP_043656662.1:XP_020799662.1,XP_002014082.1:XP_017082945.1,XP_032310759.1:XP_016950087.1,XP_001358362.1:XP_037713115.1,XP_017006206.1:XP_034127948.1,FBpp0084529:XP_002098805.1,XP_023165634.1:XP_016987407.1,XP_017129016.1:XP_002098805.1,XP_001358362.1:XP_016950087.1,XP_017091834.1:XP_022212677.1,XP_034664713.1:XP_002053723.1,XP_017006206.1:XP_002000932.1,XP_022212677.1:XP_017961572.1,XP_002071952.1:XP_017041658.1,XP_034664713.1:XP_016950087.1,XP_023165634.1:XP_017006206.1,XP_001981558.1:XP_043656662.1,XP_023165634.1:XP_017035477.1,XP_034127948.1:XP_002041495.1,XP_017006206.1:XP_002098805.1,XP_017129016.1:XP_033166232.1,XP_034488644.1:XP_022212677.1,XP_043656662.1:XP_002041495.1,XP_002000932.1:XP_030558868.1,FBpp0084529:XP_016987407.1,XP_002014082.1:XP_043656662.1,XP_034488644.1:XP_001358362.1,XP_016943758.2:XP_034664713.1,XP_016036569.1:XP_001358362.1,XP_020799662.1:XP_017082945.1,XP_017035477.1:XP_001358362.1,XP_016036569.1:XP_030558868.1,XP_037713115.1:XP_016987407.1,XP_017041658.1:XP_017961572.1,XP_017035477.1:XP_039495422.1,XP_017006206.1:XP_022212677.1,XP_043656662.1:XP_002098805.1,XP_016036569.1:XP_032310759.1,XP_043656662.1:XP_037713115.1,XP_016036569.1:XP_002071952.1,XP_001993745.1:XP_017961572.1,XP_002000932.1:XP_043656662.1,XP_017091834.1:XP_001993745.1,XP_034488644.1:XP_001981558.1,XP_034488644.1:XP_017129016.1,XP_017006206.1:XP_037713115.1,XP_017035477.1:XP_001993745.1,XP_016943758.2:XP_017041658.1,XP_032310759.1:XP_002000932.1,XP_002014082.1:FBpp0084529,XP_002041495.1:XP_020799662.1,XP_017041658.1:XP_022212677.1,XP_023165634.1:XP_034664713.1,XP_017006206.1:XP_016950087.1,XP_017091834.1:XP_016950087.1,XP_032310759.1:FBpp0084529,XP_002014082.1:XP_016987407.1,XP_020799662.1:XP_017041658.1,XP_002041495.1:XP_016987407.1,XP_016950087.1:XP_017961572.1,XP_002041495.1:XP_022212677.1,XP_017035477.1:XP_002041495.1,XP_039495422.1:XP_016950087.1,XP_034127948.1:XP_017035477.1,XP_016036569.1:XP_002053723.1,XP_002000932.1:XP_034664713.1,XP_017041658.1:XP_017082945.1,XP_032310759.1:XP_002098805.1,XP_017035477.1:XP_016987407.1,XP_033166232.1:XP_017961572.1,XP_037713115.1:XP_039495422.1,XP_034488644.1:XP_016036569.1,XP_002098805.1:XP_017082945.1,XP_001981558.1:XP_002071952.1,XP_017129016.1:XP_002071952.1,XP_016987407.1:XP_022212677.1,XP_002014082.1:XP_002041495.1,FBpp0084529:XP_020799662.1,XP_016943758.2:XP_016987407.1,XP_017129016.1:XP_043656662.1,XP_017006206.1:XP_017961572.1,XP_017006206.1:XP_017091834.1,XP_017006206.1:XP_017035477.1,XP_001358362.1:XP_016987407.1,XP_034488644.1:XP_030558868.1,XP_002071952.1:XP_002053723.1,XP_030558868.1:XP_022212677.1,XP_001993745.1:XP_034664713.1,XP_034127948.1:XP_017041658.1,XP_032310759.1:XP_002041495.1,XP_034664713.1:XP_033166232.1,XP_017006206.1:FBpp0084529,XP_002041495.1:XP_002098805.1,XP_017006206.1:XP_020799662.1,XP_002014082.1:XP_037713115.1,XP_001358362.1:XP_017082945.1,XP_017035477.1:FBpp0084529,XP_001993745.1:XP_043656662.1,XP_017091834.1:XP_002000932.1,XP_001981558.1:XP_017091834.1,XP_023165634.1:XP_039495422.1,XP_002000932.1:XP_039495422.1,XP_034127948.1:FBpp0084529,XP_002014082.1:XP_020799662.1,FBpp0084529:XP_002041495.1,XP_034488644.1:XP_032310759.1,XP_016036569.1:XP_002098805.1,XP_002000932.1:XP_033166232.1,XP_002071952.1:XP_030558868.1,XP_034488644.1:XP_002053723.1,XP_034127948.1:XP_016987407.1,XP_034664713.1:XP_017961572.1,XP_032310759.1:XP_030558868.1,XP_016943758.2:XP_002014082.1,XP_002098805.1:XP_030558868.1,XP_017035477.1:XP_002014082.1,XP_002053723.1:XP_017082945.1,XP_017006206.1:XP_002041495.1,XP_001358362.1:XP_017961572.1,XP_023165634.1:XP_002041495.1,XP_001981558.1:XP_017035477.1,XP_017006206.1:XP_016987407.1,XP_017129016.1:XP_001993745.1,XP_017091834.1:XP_032310759.1,XP_016036569.1:XP_017041658.1,XP_023165634.1:XP_002000932.1,XP_002098805.1:XP_033166232.1,XP_016036569.1:XP_002000932.1,XP_032310759.1:XP_017961572.1,XP_017091834.1:XP_017082945.1,XP_017129016.1:XP_017041658.1,XP_001981558.1:XP_017041658.1,XP_017082945.1:XP_017961572.1,FBpp0084529:XP_001358362.1,XP_016036569.1:XP_001993745.1,XP_034127948.1:XP_002014082.1,XP_032310759.1:XP_043656662.1,XP_017006206.1:XP_017082945.1,XP_016943758.2:FBpp0084529,XP_002014082.1:XP_017041658.1,XP_039495422.1:XP_002041495.1,XP_001981558.1:XP_002053723.1,XP_034664713.1:XP_037713115.1,FBpp0084529:XP_022212677.1,XP_023165634.1:XP_020799662.1,XP_034127948.1:XP_037713115.1,XP_034664713.1:XP_002071952.1,XP_016036569.1:XP_016943758.2,XP_017091834.1:XP_043656662.1,XP_034488644.1:XP_002098805.1,XP_002000932.1:XP_001993745.1,XP_002098805.1:XP_016987407.1,XP_017035477.1:XP_032310759.1,XP_016987407.1:XP_017961572.1,XP_002041495.1:XP_016950087.1,XP_037713115.1:XP_017041658.1,XP_032310759.1:XP_016987407.1,XP_016943758.2:XP_033166232.1,XP_023165634.1:XP_037713115.1,XP_034127948.1:XP_020799662.1,XP_033166232.1:XP_022212677.1,XP_001993745.1:XP_002098805.1,XP_002053723.1:XP_030558868.1,XP_034488644.1:XP_002071952.1,XP_001358362.1:XP_002041495.1,XP_001981558.1:XP_030558868.1,XP_016943758.2:XP_034127948.1,XP_016943758.2:XP_002041495.1,XP_034127948.1:XP_002000932.1,XP_039495422.1:XP_020799662.1,FBpp0084529:XP_039495422.1,XP_033166232.1:XP_030558868.1,XP_033166232.1:XP_016950087.1,FBpp0084529:XP_037713115.1,XP_023165634.1:XP_002014082.1,XP_002071952.1:XP_016950087.1,XP_017091834.1:FBpp0084529,XP_017091834.1:XP_039495422.1,XP_039495422.1:XP_017961572.1,XP_017035477.1:XP_017041658.1,XP_030558868.1:XP_016950087.1,XP_001993745.1:XP_022212677.1,XP_034488644.1:XP_023165634.1,XP_016943758.2:XP_002098805.1,XP_017091834.1:XP_017961572.1,XP_032310759.1:XP_039495422.1,XP_001358362.1:XP_030558868.1,XP_017041658.1:XP_002053723.1,XP_020799662.1:XP_016987407.1,XP_017129016.1:XP_002053723.1,XP_002000932.1:XP_020799662.1,XP_002053723.1:XP_033166232.1,XP_001993745.1:XP_016950087.1,XP_017091834.1:XP_002041495.1,XP_043656662.1:XP_016950087.1,XP_037713115.1:XP_002041495.1,XP_017041658.1:XP_016950087.1,XP_002071952.1:XP_017082945.1,XP_001981558.1:XP_002098805.1,XP_023165634.1:XP_016943758.2,XP_023165634.1:XP_002071952.1,XP_002000932.1:XP_037713115.1,XP_033166232.1:XP_016987407.1,XP_017091834.1:XP_037713115.1,XP_039495422.1:XP_022212677.1,XP_017006206.1:XP_001993745.1,XP_037713115.1:XP_017961572.1,XP_017041658.1:XP_016987407.1,XP_043656662.1:XP_016987407.1,XP_043656662.1:XP_022212677.1,XP_017129016.1:XP_030558868.1,XP_017129016.1:XP_016943758.2,XP_002014082.1:XP_002000932.1,XP_017129016.1:XP_001358362.1,XP_023165634.1:XP_034127948.1,XP_037713115.1:XP_020799662.1,XP_022212677.1:XP_016950087.1,XP_001993745.1:XP_030558868.1,XP_017091834.1:XP_020799662.1,XP_001993745.1:FBpp0084529,XP_020799662.1:XP_017961572.1,XP_039495422.1:XP_002098805.1,XP_043656662.1:XP_017082945.1,XP_001993745.1:XP_002071952.1,XP_016943758.2:XP_037713115.1,XP_016943758.2:XP_017961572.1,XP_023165634.1:XP_017041658.1,XP_016943758.2:XP_017091834.1,XP_017091834.1:XP_017035477.1,XP_034488644.1:XP_002000932.1,XP_032310759.1:XP_033166232.1,XP_002000932.1:XP_016987407.1,XP_001981558.1:XP_032310759.1,XP_016943758.2:XP_020799662.1,XP_032310759.1:XP_002014082.1,XP_034127948.1:XP_039495422.1,XP_002053723.1:XP_017961572.1,XP_001993745.1:XP_002041495.1,XP_023165634.1:FBpp0084529,XP_032310759.1:XP_034664713.1,XP_017091834.1:XP_034127948.1,XP_017129016.1:XP_034664713.1,FBpp0084529:XP_017082945.1,XP_034127948.1:XP_017961572.1,XP_017129016.1:XP_017035477.1,XP_034488644.1:XP_017961572.1,XP_017091834.1:XP_017041658.1,XP_034488644.1:XP_017091834.1,XP_016943758.2:XP_017035477.1,XP_034488644.1:XP_037713115.1,XP_017129016.1:XP_017006206.1,XP_034664713.1:XP_030558868.1,XP_016036569.1:XP_039495422.1,XP_034488644.1:XP_039495422.1,XP_001993745.1:XP_017082945.1,XP_016036569.1:XP_017961572.1,XP_001981558.1:XP_016987407.1,XP_016036569.1:XP_017091834.1,XP_043656662.1:XP_030558868.1,XP_002000932.1:XP_002053723.1,FBpp0084529:XP_002071952.1,XP_017129016.1:XP_016950087.1,XP_017035477.1:XP_002000932.1,XP_017091834.1:XP_002071952.1,FBpp0084529:XP_016950087.1,XP_002071952.1:XP_037713115.1,XP_034664713.1:XP_002041495.1,XP_016036569.1:XP_043656662.1,XP_017091834.1:XP_033166232.1,XP_017035477.1:XP_002098805.1,XP_017091834.1:XP_002098805.1,XP_001981558.1:XP_039495422.1,XP_002071952.1:XP_039495422.1,XP_043656662.1:XP_039495422.1,XP_002098805.1:XP_017961572.1,XP_023165634.1:XP_017091834.1,XP_034127948.1:XP_002053723.1,XP_023165634.1:XP_017961572.1,XP_043656662.1:XP_002053723.1,XP_034127948.1:XP_032310759.1,XP_016036569.1:XP_034664713.1
1F2B	1301	4clique	XP_034664714.1:XP_017041659.1,XP_017091835.1:XP_034488646.1,XP_017006207.2:XP_017082946.1,XP_001981559.1:XP_002041494.1,XP_033166234.1:XP_017129049.1,XP_017035478.1:XP_016949806.1,XP_030558935.1:FBpp0084528,XP_002053722.1:XP_037713131.1,XP_033166234.1:XP_017961604.1,XP_037713131.1:FBpp0084528,XP_002098806.1:XP_034488646.1,XP_020799749.1:FBpp0084528,XP_016943743.2:XP_017035478.1,XP_032310762.1:XP_002098806.1,XP_030558935.1:XP_001981559.1,XP_032310762.1:XP_017961604.1,XP_030558935.1:XP_032589529.1,XP_001358363.1:XP_034488646.1,XP_002071953.1:XP_016987382.1,XP_030558935.1:XP_020799749.1,XP_034127949.1:XP_020799749.1,XP_016943743.2:XP_039495424.1,XP_017961604.1:XP_016949806.1,XP_017961604.1:XP_023165639.1,XP_016943743.2:XP_001993746.1,XP_023165639.1:XP_016949806.1,XP_039495424.1:XP_016949806.1,XP_034664714.1:XP_043656664.1,XP_043656664.1:XP_016949806.1,XP_034664714.1:XP_039495424.1,XP_002053722.1:XP_032589529.1,XP_017035478.1:XP_034488646.1,XP_017082946.1:XP_032589529.1,XP_016943743.2:XP_002098806.1,XP_017091835.1:XP_017041659.1,XP_020799749.1:XP_034664714.1,XP_016987382.1:FBpp0084528,XP_001358363.1:XP_017961604.1,XP_017006207.2:XP_039495424.1,XP_020799749.1:XP_017082946.1,XP_033166234.1:XP_016949806.1,XP_017035478.1:XP_017129049.1,XP_017091835.1:XP_017006207.2,XP_022212679.1:XP_017961604.1,XP_030558935.1:XP_017082946.1,XP_017006207.2:XP_002098806.1,XP_034127949.1:XP_034664714.1,XP_017041659.1:XP_001358363.1,XP_034664714.1:FBpp0084528,XP_017082946.1:FBpp0084528,XP_002014081.1:XP_023165639.1,XP_030558935.1:XP_017041659.1,XP_016987382.1:XP_034488646.1,XP_017006207.2:XP_001358363.1,XP_023165639.1:XP_032589529.1,XP_016943743.2:XP_002076576.1,XP_039495424.1:XP_017129049.1,XP_020799749.1:XP_023165639.1,XP_020799749.1:XP_039495424.1,XP_030558935.1:XP_017961604.1,XP_002071953.1:XP_023165639.1,XP_034127949.1:XP_002098806.1,XP_016987382.1:XP_017082946.1,XP_032310762.1:FBpp0084528,FBpp0084528:XP_034488646.1,XP_001993746.1:XP_030558935.1,XP_001993746.1:XP_034127949.1,XP_034127949.1:XP_039495424.1,XP_037713131.1:XP_017961604.1,XP_002053722.1:XP_001358363.1,XP_016943743.2:XP_020799749.1,XP_002076576.1:XP_034488646.1,XP_017035478.1:FBpp0084528,XP_002098806.1:XP_001981559.1,XP_002014081.1:XP_017082946.1,XP_017041659.1:XP_016987382.1,XP_030558935.1:XP_034488646.1,XP_016943743.2:XP_032589529.1,XP_002076576.1:XP_023165639.1,XP_002071953.1:XP_032310762.1,XP_017035478.1:XP_002041494.1,XP_034664714.1:XP_017129049.1,XP_037713131.1:XP_034488646.1,XP_017129049.1:XP_016949806.1,XP_022212679.1:XP_017082946.1,XP_034127949.1:XP_002014081.1,XP_001993746.1:XP_037713131.1,XP_034127949.1:XP_017961604.1,XP_017035478.1:XP_001981559.1,XP_001358363.1:XP_043656664.1,XP_002098806.1:XP_002041494.1,XP_002071953.1:XP_017961604.1,XP_032310762.1:XP_002014081.1,XP_016987382.1:XP_016949806.1,XP_016987382.1:XP_023165639.1,XP_002071953.1:XP_001358363.1,XP_002098806.1:XP_043656664.1,XP_017091835.1:XP_017961604.1,XP_001358363.1:XP_002041494.1,XP_001993746.1:XP_023165639.1,XP_022212679.1:XP_033166234.1,XP_017041659.1:XP_037713131.1,XP_017091835.1:XP_043656664.1,XP_001993746.1:XP_039495424.1,XP_017091835.1:XP_032589529.1,XP_022212679.1:XP_002041494.1,XP_034664714.1:XP_016949806.1,XP_039495424.1:XP_043656664.1,XP_017082946.1:XP_016949806.1,XP_020799749.1:XP_001981559.1,XP_030558935.1:XP_002014081.1,XP_002076576.1:XP_030558935.1,XP_017091835.1:XP_020799749.1,XP_002071953.1:XP_039495424.1,XP_037713131.1:XP_017082946.1,XP_032589529.1:XP_002041494.1,XP_017006207.2:XP_016949806.1,XP_001993746.1:XP_033166234.1,XP_022212679.1:XP_023165639.1,XP_017006207.2:XP_034664714.1,XP_002014081.1:XP_002041494.1,XP_002053722.1:XP_030558935.1,XP_001993746.1:XP_001358363.1,XP_034127949.1:XP_001981559.1,XP_017961604.1:XP_034488646.1,XP_002071953.1:XP_002014081.1,XP_039495424.1:XP_002098806.1,XP_002098806.1:XP_023165639.1,XP_002098806.1:XP_016949806.1,XP_016987382.1:XP_002041494.1,XP_033166234.1:XP_001358363.1,XP_002014081.1:XP_017129049.1,XP_002071953.1:XP_037713131.1,XP_022212679.1:XP_017035478.1,XP_017041659.1:XP_034488646.1,XP_030558935.1:XP_016987382.1,XP_032310762.1:XP_034488646.1,XP_017082946.1:XP_043656664.1,XP_002053722.1:XP_017129049.1,XP_017082946.1:XP_001981559.1,XP_002076576.1:XP_016987382.1,XP_017091835.1:XP_037713131.1,XP_037713131.1:XP_001981559.1,XP_034127949.1:XP_002076576.1,XP_001993746.1:XP_032310762.1,XP_022212679.1:XP_002053722.1,XP_017035478.1:XP_039495424.1,XP_017035478.1:XP_023165639.1,XP_034127949.1:FBpp0084528,XP_017082946.1:XP_034488646.1,XP_001358363.1:XP_017129049.1,XP_017041659.1:XP_017961604.1,XP_030558935.1:XP_017129049.1,XP_022212679.1:XP_002098806.1,XP_037713131.1:XP_002014081.1,XP_034127949.1:XP_017006207.2,XP_002076576.1:XP_017082946.1,XP_017035478.1:XP_016987382.1,XP_022212679.1:XP_030558935.1,XP_002098806.1:XP_017129049.1,XP_016943743.2:XP_017091835.1,XP_034127949.1:XP_017041659.1,XP_017091835.1:XP_017129049.1,XP_032310762.1:XP_017041659.1,XP_017035478.1:XP_017006207.2,XP_033166234.1:XP_002041494.1,XP_034127949.1:XP_016987382.1,XP_017961604.1:FBpp0084528,XP_001358363.1:XP_016987382.1,XP_033166234.1:XP_020799749.1,XP_017091835.1:XP_002071953.1,XP_037713131.1:XP_016949806.1,XP_001993746.1:XP_002041494.1,XP_032310762.1:XP_017082946.1,XP_017091835.1:XP_002041494.1,XP_002098806.1:XP_016987382.1,XP_033166234.1:XP_002076576.1,XP_001358363.1:XP_032589529.1,XP_017035478.1:XP_002076576.1,XP_017091835.1:XP_016987382.1,XP_033166234.1:FBpp0084528,XP_017035478.1:XP_034127949.1,XP_017035478.1:XP_030558935.1,XP_023165639.1:FBpp0084528,XP_016943743.2:XP_002053722.1,XP_017006207.2:XP_016987382.1,XP_039495424.1:FBpp0084528,XP_034127949.1:XP_034488646.1,XP_034664714.1:XP_002014081.1,XP_002076576.1:XP_039495424.1,XP_017961604.1:XP_001981559.1,XP_016943743.2:XP_001981559.1,XP_002076576.1:XP_016949806.1,XP_017961604.1:XP_032589529.1,XP_002014081.1:XP_043656664.1,XP_032310762.1:XP_030558935.1,XP_032589529.1:XP_016949806.1,XP_002071953.1:XP_017041659.1,XP_017006207.2:XP_002041494.1,XP_001981559.1:XP_016949806.1,XP_032310762.1:XP_020799749.1,XP_033166234.1:XP_017006207.2,XP_001993746.1:XP_034664714.1,XP_002098806.1:FBpp0084528,XP_017082946.1:XP_017129049.1,XP_002053722.1:XP_023165639.1,XP_017035478.1:XP_002071953.1,XP_002071953.1:XP_017006207.2,XP_017041659.1:XP_002041494.1,XP_002076576.1:XP_002098806.1,XP_001993746.1:XP_017082946.1,XP_020799749.1:XP_016949806.1,XP_032310762.1:XP_002041494.1,XP_002053722.1:XP_043656664.1,XP_017091835.1:XP_032310762.1,XP_032310762.1:XP_032589529.1,XP_002053722.1:XP_033166234.1,XP_032310762.1:XP_001981559.1,XP_030558935.1:XP_002098806.1,XP_033166234.1:XP_034664714.1,XP_001993746.1:XP_017006207.2,XP_002071953.1:FBpp0084528,XP_017961604.1:XP_002041494.1,XP_002071953.1:XP_002076576.1,XP_016943743.2:XP_017041659.1,XP_017091835.1:XP_034127949.1,XP_030558935.1:XP_043656664.1,XP_043656664.1:FBpp0084528,XP_002076576.1:XP_043656664.1,XP_039495424.1:XP_002014081.1,XP_023165639.1:XP_017129049.1,XP_017091835.1:XP_001981559.1,XP_034488646.1:XP_002041494.1,XP_034664714.1:XP_017082946.1,XP_017006207.2:XP_037713131.1,XP_033166234.1:XP_034488646.1,XP_020799749.1:XP_032589529.1,XP_002071953.1:XP_001981559.1,XP_043656664.1:XP_034488646.1,XP_032310762.1:XP_016949806.1,XP_002071953.1:XP_032589529.1,XP_017041659.1:XP_016949806.1,XP_022212679.1:XP_017129049.1,XP_034127949.1:XP_002053722.1,XP_017035478.1:XP_017961604.1,XP_034127949.1:XP_032589529.1,XP_001993746.1:XP_017961604.1,XP_002076576.1:XP_032589529.1,XP_016943743.2:XP_023165639.1,XP_030558935.1:XP_037713131.1,XP_034664714.1:XP_032589529.1,XP_034664714.1:XP_001981559.1,XP_020799749.1:XP_037713131.1,XP_020799749.1:XP_017006207.2,XP_002098806.1:XP_017961604.1,XP_037713131.1:XP_002041494.1,XP_017041659.1:XP_043656664.1,XP_034488646.1:XP_016949806.1,XP_017041659.1:XP_039495424.1,XP_032310762.1:XP_039495424.1,XP_037713131.1:XP_032589529.1,XP_034664714.1:XP_034488646.1,XP_017006207.2:XP_032589529.1,XP_002041494.1:XP_016949806.1,XP_017006207.2:XP_001981559.1,XP_017006207.2:XP_043656664.1,XP_033166234.1:XP_002014081.1,XP_017006207.2:XP_017961604.1,XP_017041659.1:XP_002098806.1,XP_022212679.1:FBpp0084528,XP_001358363.1:XP_017082946.1,XP_016987382.1:XP_001981559.1,XP_016987382.1:XP_032589529.1,XP_017129049.1:FBpp0084528,XP_001993746.1:XP_002014081.1,XP_034664714.1:XP_017961604.1,XP_002076576.1:XP_017129049.1,XP_020799749.1:XP_016987382.1,XP_002098806.1:XP_017082946.1,XP_002076576.1:XP_017961604.1,XP_039495424.1:XP_001981559.1,XP_001993746.1:XP_032589529.1,XP_039495424.1:XP_032589529.1,XP_001993746.1:XP_001981559.1,XP_002053722.1:XP_017082946.1,XP_023165639.1:XP_043656664.1,XP_001993746.1:XP_017091835.1,XP_034127949.1:XP_001358363.1,XP_022212679.1:XP_034488646.1,XP_017035478.1:XP_017041659.1,XP_032310762.1:XP_017006207.2,XP_001993746.1:XP_020799749.1,XP_001993746.1:XP_002071953.1,XP_016943743.2:XP_030558935.1,XP_017129049.1:XP_034488646.1,XP_022212679.1:XP_043656664.1,XP_017091835.1:XP_033166234.1,XP_022212679.1:XP_001981559.1,XP_022212679.1:XP_032589529.1,XP_001358363.1:XP_001981559.1,XP_016943743.2:XP_037713131.1,XP_034127949.1:XP_016949806.1,XP_001358363.1:XP_037713131.1,FBpp0084528:XP_016949806.1,XP_002053722.1:XP_017961604.1,XP_034127949.1:XP_032310762.1,XP_033166234.1:XP_037713131.1,XP_022212679.1:XP_017041659.1,XP_016943743.2:XP_016987382.1,XP_002071953.1:XP_034664714.1,XP_033166234.1:XP_017082946.1,XP_017041659.1:XP_017129049.1,XP_039495424.1:XP_037713131.1,XP_001993746.1:XP_017041659.1,XP_017035478.1:XP_017091835.1,XP_017006207.2:XP_017129049.1,XP_002076576.1:XP_002041494.1,XP_002071953.1:XP_002098806.1,XP_016943743.2:XP_017006207.2,FBpp0084528:XP_002041494.1,XP_001993746.1:XP_016987382.1,XP_016943743.2:XP_017082946.1,XP_034127949.1:XP_002041494.1,XP_002014081.1:XP_001981559.1,XP_016943743.2:XP_034664714.1,XP_034127949.1:XP_002071953.1,XP_001981559.1:XP_032589529.1,XP_017091835.1:XP_039495424.1,XP_020799749.1:XP_002041494.1,XP_002076576.1:FBpp0084528,XP_034664714.1:XP_037713131.1,XP_001993746.1:XP_034488646.1,XP_033166234.1:XP_023165639.1,XP_001993746.1:XP_022212679.1,XP_033166234.1:XP_039495424.1,XP_016943743.2:XP_033166234.1,XP_001358363.1:XP_039495424.1,XP_001358363.1:XP_023165639.1,XP_022212679.1:XP_002014081.1,XP_001358363.1:XP_016949806.1,XP_016943743.2:XP_032310762.1,XP_033166234.1:XP_002098806.1,XP_032310762.1:XP_001358363.1,XP_032589529.1:FBpp0084528,XP_002053722.1:XP_002076576.1,XP_001981559.1:FBpp0084528,XP_002053722.1:FBpp0084528,XP_034127949.1:XP_037713131.1,XP_002076576.1:XP_001981559.1,XP_016943743.2:XP_016949806.1,XP_039495424.1:XP_017961604.1,XP_001993746.1:XP_016949806.1,XP_017091835.1:XP_034664714.1,XP_020799749.1:XP_017041659.1,XP_017091835.1:XP_016949806.1,XP_033166234.1:XP_032310762.1,XP_017961604.1:XP_016987382.1,XP_017041659.1:XP_032589529.1,XP_002071953.1:XP_016949806.1,XP_032310762.1:XP_023165639.1,XP_002014081.1:XP_016987382.1,XP_016943743.2:XP_001358363.1,XP_002053722.1:XP_020799749.1,XP_022212679.1:XP_002076576.1,XP_034664714.1:XP_001358363.1,XP_017041659.1:FBpp0084528,XP_002053722.1:XP_016987382.1,XP_016943743.2:XP_002071953.1,XP_002076576.1:XP_017041659.1,XP_030558935.1:XP_034664714.1,XP_034664714.1:XP_002098806.1,XP_017961604.1:XP_017129049.1,XP_016943743.2:XP_043656664.1,XP_043656664.1:XP_017129049.1,XP_032310762.1:XP_037713131.1,XP_020799749.1:XP_034488646.1,XP_016943743.2:XP_002014081.1,XP_017129049.1:XP_032589529.1,XP_002053722.1:XP_034664714.1,XP_017035478.1:XP_037713131.1,XP_032589529.1:XP_034488646.1,XP_017035478.1:XP_002053722.1,XP_032310762.1:XP_034664714.1,XP_020799749.1:XP_017129049.1,XP_017035478.1:XP_017082946.1,XP_017035478.1:XP_034664714.1,XP_030558935.1:XP_016949806.1,XP_034664714.1:XP_016987382.1,XP_030558935.1:XP_023165639.1,XP_034127949.1:XP_023165639.1,XP_020799749.1:XP_017961604.1,XP_033166234.1:XP_030558935.1,XP_034127949.1:XP_033166234.1,XP_002053722.1:XP_002098806.1,XP_017091835.1:XP_002014081.1,XP_001993746.1:XP_002076576.1,XP_034664714.1:XP_023165639.1,XP_022212679.1:XP_017006207.2,XP_002098806.1:XP_002014081.1,XP_001993746.1:XP_002053722.1,XP_002053722.1:XP_039495424.1,XP_017082946.1:XP_023165639.1,XP_030558935.1:XP_001358363.1,XP_017091835.1:XP_002053722.1,XP_037713131.1:XP_017129049.1,XP_032310762.1:XP_043656664.1,XP_037713131.1:XP_023165639.1,XP_002071953.1:XP_017082946.1,XP_017006207.2:XP_023165639.1,XP_022212679.1:XP_034664714.1,XP_001358363.1:XP_002014081.1,XP_022212679.1:XP_016949806.1,XP_034664714.1:XP_002041494.1,XP_017091835.1:XP_001358363.1,XP_020799749.1:XP_002014081.1,XP_017091835.1:XP_030558935.1,XP_033166234.1:XP_016987382.1,XP_002053722.1:XP_002014081.1,XP_030558935.1:XP_002041494.1,XP_017091835.1:XP_002098806.1,XP_002014081.1:XP_032589529.1,XP_017961604.1:XP_043656664.1,XP_016943743.2:XP_017129049.1,XP_016943743.2:XP_017961604.1,XP_039495424.1:XP_023165639.1,XP_002071953.1:XP_034488646.1,XP_001981559.1:XP_043656664.1,XP_002071953.1:XP_020799749.1,XP_043656664.1:XP_032589529.1,XP_002014081.1:XP_017961604.1,XP_002071953.1:XP_002041494.1,XP_017006207.2:XP_017041659.1,XP_002071953.1:XP_017129049.1,XP_017035478.1:XP_032310762.1,XP_001358363.1:XP_002098806.1,XP_020799749.1:XP_043656664.1,XP_017041659.1:XP_017082946.1,XP_039495424.1:XP_002041494.1,XP_017129049.1:XP_002041494.1,XP_016987382.1:XP_017129049.1,XP_002076576.1:XP_037713131.1,XP_017035478.1:XP_002098806.1,XP_002076576.1:XP_020799749.1,XP_016943743.2:XP_034488646.1,XP_022212679.1:XP_016987382.1,XP_001993746.1:XP_002098806.1,XP_017035478.1:XP_001358363.1,XP_034127949.1:XP_030558935.1,XP_017035478.1:XP_033166234.1,XP_002053722.1:XP_001981559.1,XP_022212679.1:XP_032310762.1,XP_017091835.1:XP_017082946.1,XP_017006207.2:XP_034488646.1,XP_039495424.1:XP_017082946.1,XP_032310762.1:XP_017129049.1,XP_037713131.1:XP_043656664.1,XP_017041659.1:XP_001981559.1,XP_001993746.1:XP_017035478.1,XP_034127949.1:XP_017082946.1,XP_016943743.2:XP_002041494.1,XP_002076576.1:XP_017006207.2,XP_034127949.1:XP_017129049.1,XP_039495424.1:XP_016987382.1,XP_017006207.2:FBpp0084528,XP_017961604.1:XP_017082946.1,XP_030558935.1:XP_017006207.2,XP_022212679.1:XP_034127949.1,XP_002014081.1:XP_016949806.1,XP_022212679.1:XP_001358363.1,XP_032310762.1:XP_016987382.1,XP_002076576.1:XP_034664714.1,XP_023165639.1:XP_001981559.1,XP_017091835.1:XP_023165639.1,XP_001993746.1:XP_043656664.1,XP_001981559.1:XP_017129049.1,XP_033166234.1:XP_002071953.1,XP_002053722.1:XP_016949806.1,XP_016943743.2:FBpp0084528,XP_022212679.1:XP_020799749.1,XP_002053722.1:XP_017006207.2,XP_002071953.1:XP_043656664.1,XP_001981559.1:XP_034488646.1,XP_022212679.1:XP_017091835.1,XP_033166234.1:XP_043656664.1,XP_023165639.1:XP_002041494.1,XP_002053722.1:XP_032310762.1,XP_002053722.1:XP_017041659.1,XP_033166234.1:XP_032589529.1,XP_043656664.1:XP_002041494.1,XP_022212679.1:XP_039495424.1,XP_033166234.1:XP_001981559.1,XP_017006207.2:XP_002014081.1,XP_020799749.1:XP_002098806.1,XP_002098806.1:XP_037713131.1,XP_016987382.1:XP_043656664.1,XP_030558935.1:XP_039495424.1,XP_002076576.1:XP_032310762.1,XP_017041659.1:XP_002014081.1,XP_002098806.1:XP_032589529.1,XP_020799749.1:XP_001358363.1,XP_001993746.1:FBpp0084528,XP_017035478.1:XP_020799749.1,XP_033166234.1:XP_017041659.1,XP_022212679.1:XP_037713131.1,XP_002053722.1:XP_002041494.1,XP_001358363.1:FBpp0084528,XP_017082946.1:XP_002041494.1,XP_017041659.1:XP_023165639.1,XP_016943743.2:XP_034127949.1,XP_017035478.1:XP_032589529.1,XP_002053722.1:XP_034488646.1,XP_002076576.1:XP_001358363.1,XP_017035478.1:XP_043656664.1,XP_002053722.1:XP_002071953.1,XP_017035478.1:XP_002014081.1,XP_016943743.2:XP_022212679.1,XP_002014081.1:XP_034488646.1,XP_034127949.1:XP_043656664.1,XP_017091835.1:FBpp0084528,XP_017091835.1:XP_002076576.1,XP_037713131.1:XP_016987382.1,XP_002071953.1:XP_030558935.1,XP_002076576.1:XP_002014081.1,XP_001993746.1:XP_017129049.1,XP_022212679.1:XP_002071953.1,XP_002014081.1:FBpp0084528,XP_039495424.1:XP_034488646.1,XP_023165639.1:XP_034488646.1
1F2D	1302	4clique	XP_002053900.1:XP_039494481.1,XP_017014714.1:XP_002070403.1,XP_017038943.1:XP_017082988.2,XP_017082988.2:XP_017131801.1,XP_017014714.1:XP_043653012.1,XP_017014714.1:XP_034660713.1,XP_001964617.1:XP_033164077.1,XP_002041461.1:XP_001989721.1,XP_017038943.1:XP_037732169.1,XP_034127245.1:XP_017100834.1,XP_017082988.2:XP_002070403.1,XP_026850706.1:XP_022213299.1,XP_016951541.1:XP_030573797.1,XP_034486686.1:XP_016951541.1,XP_002053900.1:XP_017131801.1,XP_026850706.1:XP_001999067.1,XP_017082988.2:XP_039494481.1,XP_020811298.1:XP_030573797.1,XP_002070403.1:XP_034127245.1,XP_016951541.1:XP_001999067.1,XP_026850706.1:XP_030573797.1,XP_022213299.1:XP_001999067.1,XP_017082988.2:XP_017100834.1,XP_016951541.1:XP_022213299.1,XP_026850706.1:XP_002105127.1,XP_002053900.1:XP_001989721.1,XP_034486686.1:XP_036675519.1,XP_034486686.1:XP_002053900.1,XP_016951541.1:XP_017131801.1,XP_017038943.1:XP_016951541.1,XP_044314976.1:XP_036675519.1,XP_017036994.1:XP_037732169.1,XP_017036994.1:XP_017014714.1,XP_017038943.1:XP_023176515.1,XP_023176515.1:XP_001981592.1,XP_002070403.1:XP_023176515.1,XP_023176515.1:XP_039494481.1,XP_001964617.1:XP_017131801.1,XP_023176515.1:XP_002041461.1,XP_017038943.1:XP_022213299.1,XP_017082988.2:XP_002098834.1,XP_034486686.1:XP_001358280.1,XP_023176515.1:XP_017100834.1,XP_002105127.1:XP_030573797.1,FBpp0084503:XP_044314976.1,XP_001358280.1:XP_001999067.1,XP_001358280.1:XP_022213299.1,XP_026850706.1:XP_034127245.1,XP_002070403.1:XP_002041461.1,XP_002098834.1:XP_002041461.1,XP_020811298.1:XP_034127245.1,XP_017038943.1:XP_001358280.1,XP_017014714.1:XP_033164077.1,XP_017014714.1:XP_034486686.1,XP_002041461.1:XP_017100834.1,XP_017036994.1:XP_002053900.1,XP_017082988.2:XP_002041461.1,XP_017131801.1:XP_044314976.1,XP_017014714.1:XP_026850706.1,XP_017038943.1:XP_001989721.1,XP_017082988.2:XP_001981592.1,XP_017038943.1:XP_002053900.1,XP_020811298.1:XP_039494481.1,XP_002041461.1:XP_034127245.1,XP_017014714.1:XP_016951541.1,XP_001981592.1:XP_034127245.1,XP_034486686.1:XP_034127245.1,XP_002105127.1:XP_033164077.1,XP_017038943.1:XP_043653012.1,XP_020811298.1:XP_034660713.1,XP_017131801.1:XP_002105127.1,XP_002053900.1:XP_017100834.1,XP_033164077.1:XP_036675519.1,XP_002070403.1:XP_036675519.1,XP_017961220.1:XP_001999067.1,XP_002053900.1:XP_030573797.1,XP_017036994.1:XP_001964617.1,XP_020811298.1:FBpp0084503,XP_017036994.1:XP_001989721.1,XP_034127245.1:XP_044314976.1,FBpp0084503:XP_002098834.1,XP_017131801.1:XP_017100834.1,XP_016951541.1:XP_002098834.1,XP_017036994.1:FBpp0084503,XP_002053900.1:XP_026850706.1,FBpp0084503:XP_037732169.1,XP_017082988.2:XP_044314976.1,XP_017131801.1:XP_002041461.1,XP_017014714.1:XP_001358280.1,XP_034486686.1:XP_002105127.1,XP_017131801.1:XP_002070403.1,XP_017131801.1:XP_034127245.1,XP_017038943.1:XP_034127245.1,XP_037732169.1:XP_001999067.1,XP_043653012.1:XP_002098834.1,XP_017014714.1:XP_044314976.1,XP_001964617.1:XP_037732169.1,XP_002041461.1:XP_044314976.1,XP_033164077.1:XP_001999067.1,XP_001964617.1:XP_030573797.1,XP_017036994.1:XP_022213299.1,XP_022213299.1:XP_036675519.1,XP_001964617.1:XP_002098834.1,FBpp0084503:XP_002070403.1,XP_001964617.1:XP_026850706.1,XP_001358280.1:XP_002098834.1,XP_020811298.1:XP_001964617.1,XP_043653012.1:XP_001358280.1,XP_026850706.1:XP_036675519.1,XP_020811298.1:XP_001981592.1,XP_034127245.1:XP_034660713.1,XP_017036994.1:XP_002105127.1,XP_016951541.1:XP_001964617.1,XP_020811298.1:XP_002041461.1,XP_002053900.1:XP_001358280.1,XP_023176515.1:XP_044314976.1,XP_023176515.1:XP_017961220.1,XP_030573797.1:XP_001981592.1,XP_017038943.1:XP_002105127.1,XP_037732169.1:XP_017961220.1,XP_017014714.1:XP_017961220.1,XP_043653012.1:XP_036675519.1,XP_034486686.1:XP_022213299.1,XP_039494481.1:XP_017100834.1,XP_002053900.1:XP_002098834.1,XP_017036994.1:XP_017100834.1,XP_017131801.1:FBpp0084503,XP_002053900.1:XP_034660713.1,XP_020811298.1:XP_002053900.1,XP_017082988.2:XP_033164077.1,XP_016951541.1:XP_043653012.1,XP_017038943.1:XP_001999067.1,XP_002105127.1:XP_017100834.1,XP_017038943.1:XP_036675519.1,XP_016951541.1:XP_044314976.1,XP_017036994.1:XP_034127245.1,XP_017038943.1:XP_034660713.1,FBpp0084503:XP_001989721.1,XP_020811298.1:XP_043653012.1,XP_017082988.2:XP_017961220.1,XP_001964617.1:XP_001358280.1,XP_017131801.1:XP_034660713.1,XP_034486686.1:XP_017131801.1,XP_016951541.1:XP_002053900.1,XP_017038943.1:XP_034486686.1,XP_034486686.1:XP_043653012.1,XP_017100834.1:XP_001999067.1,XP_039494481.1:XP_001981592.1,XP_001989721.1:XP_001999067.1,XP_002041461.1:XP_034660713.1,XP_001964617.1:XP_044314976.1,XP_001964617.1:XP_017100834.1,XP_001964617.1:XP_001989721.1,XP_002053900.1:XP_017961220.1,XP_044314976.1:XP_001999067.1,XP_002041461.1:XP_033164077.1,XP_017100834.1:XP_033164077.1,XP_034660713.1:XP_044314976.1,XP_034486686.1:XP_001989721.1,XP_017014714.1:XP_030573797.1,XP_039494481.1:XP_017961220.1,XP_002098834.1:XP_044314976.1,XP_002053900.1:XP_036675519.1,XP_034486686.1:FBpp0084503,XP_023176515.1:XP_002098834.1,XP_017014714.1:XP_020811298.1,XP_026850706.1:XP_017100834.1,XP_017082988.2:XP_030573797.1,XP_034486686.1:XP_017082988.2,XP_016951541.1:XP_039494481.1,XP_001358280.1:XP_044314976.1,XP_017082988.2:XP_001964617.1,XP_017036994.1:XP_017131801.1,FBpp0084503:XP_022213299.1,XP_017082988.2:XP_001999067.1,XP_043653012.1:XP_002105127.1,XP_017038943.1:XP_033164077.1,XP_026850706.1:XP_002070403.1,XP_030573797.1:XP_034127245.1,XP_034660713.1:XP_036675519.1,XP_001964617.1:XP_017961220.1,XP_002098834.1:XP_036675519.1,XP_001989721.1:XP_017961220.1,XP_039494481.1:XP_002041461.1,XP_001981592.1:XP_034660713.1,XP_016951541.1:XP_034127245.1,XP_039494481.1:XP_001989721.1,XP_002070403.1:XP_022213299.1,XP_017014714.1:XP_001981592.1,XP_026850706.1:FBpp0084503,XP_002098834.1:XP_017961220.1,XP_043653012.1:XP_017961220.1,XP_034486686.1:XP_023176515.1,FBpp0084503:XP_033164077.1,XP_016951541.1:XP_033164077.1,XP_001358280.1:XP_039494481.1,XP_023176515.1:XP_036675519.1,XP_002105127.1:XP_034660713.1,XP_002105127.1:XP_036675519.1,XP_001964617.1:XP_023176515.1,XP_017038943.1:XP_030573797.1,XP_017131801.1:XP_030573797.1,XP_026850706.1:XP_017131801.1,XP_034486686.1:XP_002041461.1,XP_017100834.1:XP_044314976.1,XP_034660713.1:XP_033164077.1,XP_022213299.1:XP_017961220.1,XP_020811298.1:XP_026850706.1,XP_001358280.1:XP_034127245.1,XP_001981592.1:XP_036675519.1,XP_030573797.1:XP_001999067.1,XP_002098834.1:XP_001999067.1,XP_034486686.1:XP_037732169.1,XP_023176515.1:XP_002105127.1,XP_037732169.1:XP_034660713.1,XP_002070403.1:XP_044314976.1,XP_030573797.1:XP_044314976.1,XP_020811298.1:XP_022213299.1,XP_020811298.1:XP_001999067.1,XP_002105127.1:XP_044314976.1,XP_002105127.1:XP_017961220.1,XP_001358280.1:XP_033164077.1,XP_017036994.1:XP_023176515.1,XP_034486686.1:XP_020811298.1,XP_017038943.1:XP_017036994.1,XP_034486686.1:XP_026850706.1,XP_017100834.1:XP_017961220.1,XP_039494481.1:XP_034660713.1,XP_001964617.1:XP_002053900.1,XP_030573797.1:XP_036675519.1,XP_043653012.1:XP_022213299.1,XP_037732169.1:XP_039494481.1,XP_001964617.1:XP_036675519.1,XP_002053900.1:XP_033164077.1,XP_002041461.1:XP_017961220.1,XP_036675519.1:XP_001999067.1,XP_002070403.1:XP_017961220.1,XP_034127245.1:XP_017961220.1,XP_023176515.1:XP_030573797.1,XP_017036994.1:XP_017082988.2,XP_017038943.1:XP_001964617.1,XP_017036994.1:XP_026850706.1,XP_026850706.1:XP_002098834.1,XP_034486686.1:XP_002070403.1,XP_017036994.1:XP_039494481.1,XP_020811298.1:XP_017131801.1,XP_002098834.1:XP_017100834.1,XP_037732169.1:XP_033164077.1,XP_001964617.1:XP_034660713.1,XP_034486686.1:XP_017100834.1,XP_022213299.1:XP_039494481.1,XP_044314976.1:XP_033164077.1,XP_001989721.1:XP_034660713.1,XP_034660713.1:XP_001999067.1,XP_017131801.1:XP_017961220.1,FBpp0084503:XP_001981592.1,XP_023176515.1:XP_033164077.1,XP_017082988.2:XP_036675519.1,XP_017131801.1:XP_037732169.1,FBpp0084503:XP_002041461.1,XP_020811298.1:XP_002070403.1,FBpp0084503:XP_001999067.1,XP_017038943.1:XP_002098834.1,XP_017082988.2:XP_022213299.1,XP_016951541.1:XP_017100834.1,XP_001964617.1:FBpp0084503,XP_017036994.1:XP_002098834.1,XP_023176515.1:XP_001358280.1,XP_002053900.1:XP_044314976.1,XP_017036994.1:XP_043653012.1,XP_034660713.1:XP_017961220.1,XP_002105127.1:XP_001358280.1,XP_039494481.1:XP_044314976.1,XP_033164077.1:XP_017961220.1,XP_034486686.1:XP_017961220.1,XP_001981592.1:XP_044314976.1,XP_001964617.1:XP_002105127.1,XP_020811298.1:XP_037732169.1,XP_017038943.1:XP_017100834.1,XP_002105127.1:XP_001999067.1,XP_017082988.2:XP_043653012.1,XP_023176515.1:XP_034660713.1,XP_023176515.1:XP_022213299.1,XP_023176515.1:XP_001999067.1,XP_020811298.1:XP_033164077.1,XP_017082988.2:XP_002053900.1,XP_017131801.1:XP_039494481.1,XP_017038943.1:XP_039494481.1,XP_001358280.1:XP_017100834.1,XP_017038943.1:XP_002070403.1,XP_017038943.1:XP_001981592.1,XP_017082988.2:XP_001989721.1,XP_017036994.1:XP_020811298.1,XP_001989721.1:XP_017100834.1,XP_002070403.1:XP_043653012.1,XP_002098834.1:XP_033164077.1,XP_037732169.1:XP_044314976.1,XP_002098834.1:XP_034660713.1,XP_001964617.1:XP_001999067.1,XP_016951541.1:XP_023176515.1,XP_026850706.1:XP_001358280.1,XP_036675519.1:XP_017961220.1,XP_017036994.1:XP_017961220.1,XP_001964617.1:XP_002041461.1,XP_001989721.1:XP_033164077.1,XP_017082988.2:XP_034127245.1,XP_002070403.1:XP_001989721.1,XP_022213299.1:XP_001981592.1,XP_043653012.1:XP_017100834.1,XP_016951541.1:XP_002105127.1,XP_017100834.1:XP_034660713.1,XP_034486686.1:XP_001964617.1,XP_002041461.1:XP_001999067.1,FBpp0084503:XP_002105127.1,FBpp0084503:XP_039494481.1,XP_017038943.1:XP_017961220.1,XP_017038943.1:XP_044314976.1,XP_016951541.1:XP_036675519.1,XP_017082988.2:XP_034660713.1,XP_017131801.1:XP_001989721.1,FBpp0084503:XP_034660713.1,XP_017014714.1:FBpp0084503,XP_023176515.1:XP_037732169.1,XP_039494481.1:XP_034127245.1,XP_017131801.1:XP_002098834.1,XP_017014714.1:XP_017082988.2,XP_017131801.1:XP_043653012.1,XP_002098834.1:XP_039494481.1,XP_002053900.1:XP_001999067.1,XP_002098834.1:XP_001981592.1,XP_017036994.1:XP_002041461.1,XP_002070403.1:XP_039494481.1,XP_017082988.2:XP_023176515.1,XP_017036994.1:XP_002070403.1,XP_016951541.1:XP_026850706.1,XP_030573797.1:XP_022213299.1,XP_017082988.2:XP_002105127.1,XP_017036994.1:XP_044314976.1,XP_002053900.1:XP_043653012.1,FBpp0084503:XP_034127245.1,XP_016951541.1:XP_020811298.1,XP_023176515.1:XP_034127245.1,XP_030573797.1:XP_017961220.1,XP_026850706.1:XP_017961220.1,XP_001358280.1:XP_036675519.1,XP_020811298.1:XP_001989721.1,FBpp0084503:XP_043653012.1,XP_037732169.1:XP_034127245.1,XP_017131801.1:XP_022213299.1,XP_020811298.1:XP_044314976.1,XP_002053900.1:FBpp0084503,XP_026850706.1:XP_033164077.1,XP_002098834.1:XP_034127245.1,XP_017082988.2:XP_037732169.1,XP_037732169.1:XP_001989721.1,XP_037732169.1:XP_017100834.1,XP_002070403.1:XP_033164077.1,XP_030573797.1:XP_033164077.1,XP_017014714.1:XP_001999067.1,XP_001989721.1:XP_044314976.1,XP_017014714.1:XP_001964617.1,XP_037732169.1:XP_002098834.1,XP_043653012.1:XP_037732169.1,XP_037732169.1:XP_030573797.1,XP_002070403.1:XP_037732169.1,XP_020811298.1:XP_017082988.2,XP_034486686.1:XP_044314976.1,XP_001981592.1:XP_017961220.1,XP_020811298.1:XP_001358280.1,XP_043653012.1:XP_044314976.1,XP_043653012.1:XP_023176515.1,XP_002053900.1:XP_002105127.1,FBpp0084503:XP_036675519.1,XP_022213299.1:XP_034127245.1,XP_002105127.1:XP_001989721.1,XP_034127245.1:XP_001999067.1,XP_001358280.1:XP_017961220.1,XP_002053900.1:XP_023176515.1,XP_023176515.1:XP_001989721.1,XP_043653012.1:XP_001981592.1,XP_002070403.1:XP_001981592.1,XP_017036994.1:XP_034660713.1,XP_043653012.1:XP_039494481.1,XP_030573797.1:XP_039494481.1,XP_034486686.1:XP_039494481.1,XP_016951541.1:XP_017082988.2,XP_022213299.1:XP_017100834.1,XP_017036994.1:XP_033164077.1,XP_017036994.1:XP_034486686.1,XP_002053900.1:XP_002070403.1,XP_001981592.1:XP_001989721.1,XP_039494481.1:XP_001999067.1,XP_022213299.1:XP_033164077.1,XP_001981592.1:XP_017100834.1,XP_002053900.1:XP_002041461.1,XP_017100834.1:XP_036675519.1,XP_022213299.1:XP_034660713.1,XP_001964617.1:XP_039494481.1,XP_001358280.1:XP_002041461.1,XP_001989721.1:XP_034127245.1,XP_002105127.1:XP_022213299.1,XP_001358280.1:XP_001981592.1,XP_020811298.1:XP_017961220.1,XP_016951541.1:XP_017961220.1,XP_020811298.1:XP_002098834.1,XP_017038943.1:XP_002041461.1,XP_043653012.1:XP_034127245.1,XP_034486686.1:XP_030573797.1,XP_017036994.1:XP_036675519.1,XP_043653012.1:XP_030573797.1,XP_034486686.1:XP_002098834.1,XP_017082988.2:XP_001358280.1,XP_034486686.1:XP_001999067.1,XP_002098834.1:XP_001989721.1,XP_043653012.1:XP_001989721.1,XP_030573797.1:XP_001989721.1,XP_002070403.1:XP_017100834.1,XP_016951541.1:XP_002041461.1,XP_017014714.1:XP_034127245.1,XP_016951541.1:XP_001981592.1,XP_002105127.1:XP_037732169.1,FBpp0084503:XP_017100834.1,XP_026850706.1:XP_002041461.1,XP_001358280.1:XP_001989721.1,XP_017131801.1:XP_033164077.1,XP_026850706.1:XP_001981592.1,XP_020811298.1:XP_036675519.1,XP_039494481.1:XP_033164077.1,XP_016951541.1:XP_001358280.1,XP_034486686.1:XP_001981592.1,XP_044314976.1:XP_017961220.1,XP_002105127.1:XP_034127245.1,XP_022213299.1:XP_001989721.1,XP_002041461.1:XP_036675519.1,XP_001981592.1:XP_033164077.1,FBpp0084503:XP_001358280.1,XP_001964617.1:XP_022213299.1,XP_001981592.1:XP_002041461.1,XP_017082988.2:FBpp0084503,XP_022213299.1:XP_044314976.1,XP_017036994.1:XP_030573797.1,XP_017014714.1:XP_039494481.1,XP_001981592.1:XP_001999067.1,XP_037732169.1:XP_001981592.1,XP_001989721.1:XP_036675519.1,XP_001964617.1:XP_001981592.1,XP_022213299.1:XP_002041461.1,XP_017038943.1:FBpp0084503,XP_026850706.1:XP_023176515.1,XP_001358280.1:XP_034660713.1,XP_026850706.1:XP_037732169.1,XP_017014714.1:XP_002105127.1,XP_017131801.1:XP_001999067.1,XP_002105127.1:XP_002041461.1,XP_017131801.1:XP_036675519.1,XP_017014714.1:XP_023176515.1,XP_016951541.1:XP_001989721.1,XP_034127245.1:XP_033164077.1,XP_002105127.1:XP_001981592.1,XP_002070403.1:XP_002105127.1,XP_002105127.1:XP_039494481.1,XP_002070403.1:XP_030573797.1,XP_002053900.1:XP_022213299.1,XP_017014714.1:XP_037732169.1,XP_017038943.1:XP_017131801.1,XP_002070403.1:XP_002098834.1,XP_002098834.1:XP_030573797.1,XP_016951541.1:FBpp0084503,XP_039494481.1:XP_036675519.1,XP_017036994.1:XP_001981592.1,XP_034486686.1:XP_034660713.1,XP_030573797.1:XP_034660713.1,XP_017038943.1:XP_020811298.1,XP_043653012.1:XP_034660713.1,XP_002070403.1:XP_001999067.1,XP_043653012.1:XP_001999067.1,XP_017014714.1:XP_002098834.1,XP_017082988.2:XP_026850706.1,XP_030573797.1:XP_017100834.1,XP_001964617.1:XP_002070403.1,XP_001964617.1:XP_043653012.1,XP_037732169.1:XP_002041461.1,XP_017014714.1:XP_002041461.1,XP_017036994.1:XP_001358280.1,XP_016951541.1:XP_034660713.1,XP_020811298.1:XP_017100834.1,XP_001964617.1:XP_034127245.1,FBpp0084503:XP_030573797.1,XP_016951541.1:XP_002070403.1,XP_034127245.1:XP_036675519.1,XP_026850706.1:XP_034660713.1,XP_026850706.1:XP_039494481.1,XP_037732169.1:XP_001358280.1,XP_002105127.1:XP_002098834.1,XP_002053900.1:XP_037732169.1,XP_017014714.1:XP_002053900.1,XP_017014714.1:XP_022213299.1,XP_037732169.1:XP_022213299.1,XP_020811298.1:XP_002105127.1,XP_020811298.1:XP_023176515.1,XP_002098834.1:XP_022213299.1,XP_017014714.1:XP_036675519.1,XP_037732169.1:XP_036675519.1,XP_017131801.1:XP_023176515.1,XP_017036994.1:XP_001999067.1,XP_017036994.1:XP_016951541.1,XP_026850706.1:XP_044314976.1,XP_017014714.1:XP_017131801.1,XP_026850706.1:XP_001989721.1,XP_017038943.1:XP_017014714.1,XP_001358280.1:XP_030573797.1,XP_002053900.1:XP_034127245.1,XP_002070403.1:XP_001358280.1,FBpp0084503:XP_017961220.1,XP_016951541.1:XP_037732169.1,XP_017131801.1:XP_001981592.1,XP_026850706.1:XP_043653012.1,XP_017014714.1:XP_017100834.1,XP_017038943.1:XP_026850706.1,XP_017014714.1:XP_001989721.1,XP_034486686.1:XP_033164077.1,FBpp0084503:XP_023176515.1,XP_043653012.1:XP_033164077.1,XP_030573797.1:XP_002041461.1,XP_043653012.1:XP_002041461.1,XP_002070403.1:XP_034660713.1,XP_017131801.1:XP_001358280.1,XP_002053900.1:XP_001981592.1
1F2E	1303	4clique	XP_037732208.1:XP_034660715.1,XP_043652982.1:FBpp0084502,XP_022230223.1:XP_034126788.1,XP_034660715.1:FBpp0084502,XP_002070402.1:XP_016951477.1,XP_017101221.1:XP_016951477.1,XP_002070402.1:XP_017036937.1,XP_036675511.1:XP_001964618.1,XP_036675511.1:XP_017101221.1,XP_030241833.1:XP_002041462.1,XP_017039021.1:XP_043652982.1,XP_002041462.1:XP_017014354.2,XP_023176514.1:XP_002041462.1,XP_043652982.1:XP_001999068.1,XP_037732208.1:XP_017101221.1,XP_030241833.1:XP_033162764.1,XP_043652982.1:XP_034487550.1,XP_034660715.1:XP_017083017.1,XP_001358281.3:XP_033162764.1,XP_017101221.1:FBpp0084502,XP_030241833.1:XP_017014354.2,XP_002105128.1:XP_001358281.3,XP_034660715.1:XP_020811295.1,XP_002053899.1:XP_034660715.1,XP_017039021.1:XP_001999068.1,XP_022230223.1:XP_030241833.1,XP_030241833.1:XP_001358281.3,XP_001964618.1:XP_017101221.1,XP_036675511.1:XP_016951477.1,XP_034660715.1:XP_016951477.1,XP_043652982.1:XP_016989801.1,XP_022230223.1:XP_020811295.1,XP_022230223.1:XP_002053899.1,XP_017039021.1:XP_039493206.1,XP_030241833.1:XP_017036937.1,XP_043652982.1:XP_016951477.1,XP_002013019.1:XP_001964618.1,XP_002070402.1:XP_002041462.1,XP_002098833.1:XP_033162764.1,XP_037732208.1:XP_016989801.1,XP_017101221.1:XP_017083017.1,XP_017131838.1:XP_001981591.1,XP_030573736.1:XP_034126788.1,XP_002098833.1:XP_017014354.2,XP_030241833.1:XP_002098833.1,XP_002070402.1:XP_017014354.2,XP_017101221.1:XP_020811295.1,XP_022230223.1:XP_002098833.1,XP_034660715.1:XP_001964618.1,XP_017039021.1:XP_034126788.1,XP_002070402.1:XP_043652982.1,XP_022230223.1:XP_001964618.1,XP_002098833.1:XP_043652982.1,XP_017101221.1:XP_016989801.1,XP_036675511.1:XP_034487550.1,XP_002053899.1:XP_033162764.1,XP_016951477.1:XP_039493206.1,XP_033162764.1:XP_016951477.1,XP_002013019.1:XP_016989801.1,XP_002053899.1:XP_039493206.1,XP_036675511.1:XP_033162764.1,XP_002105128.1:XP_001999068.1,XP_001989720.1:XP_002098833.1,XP_022230223.1:XP_036675511.1,XP_030573736.1:XP_016989801.1,XP_030241833.1:XP_016951477.1,XP_033162764.1:XP_001999068.1,XP_036675511.1:XP_017014354.2,XP_039493206.1:XP_017083017.1,XP_034660715.1:XP_017036937.1,XP_017131838.1:XP_017083017.1,XP_036675511.1:XP_043652982.1,XP_030573736.1:XP_020811295.1,XP_043652982.1:XP_017014354.2,XP_017039021.1:XP_002041462.1,XP_001358281.3:XP_043652982.1,XP_033162764.1:XP_034487550.1,XP_017036937.1:XP_034126788.1,XP_002041462.1:XP_001981591.1,XP_001964618.1:XP_033162764.1,XP_001964618.1:XP_034487550.1,XP_002070402.1:XP_017131838.1,XP_002013019.1:XP_002098833.1,XP_002053899.1:XP_001964618.1,XP_002105128.1:XP_001981591.1,XP_001989720.1:XP_033162764.1,XP_036675511.1:XP_002098833.1,XP_030573736.1:XP_017101221.1,XP_017039021.1:XP_020811295.1,XP_001358281.3:XP_039493206.1,XP_034660715.1:XP_001999068.1,XP_002098833.1:FBpp0084502,XP_001964618.1:XP_034126788.1,XP_017039021.1:XP_023176514.1,XP_017131838.1:XP_023176514.1,XP_034660715.1:XP_034487550.1,XP_033162764.1:XP_016989801.1,XP_037732208.1:XP_002098833.1,XP_002053899.1:XP_017036937.1,XP_020811295.1:XP_017036937.1,XP_030573736.1:XP_036675511.1,XP_022230223.1:XP_016989801.1,XP_043652982.1:XP_020811295.1,XP_002013019.1:XP_033162764.1,XP_017014354.2:XP_016989801.1,XP_001964618.1:XP_001981591.1,XP_017036937.1:XP_016989801.1,XP_030573736.1:XP_034660715.1,XP_001989720.1:XP_034660715.1,XP_030241833.1:FBpp0084502,XP_002105128.1:XP_034126788.1,XP_001981591.1:XP_001999068.1,XP_017101221.1:XP_034487550.1,XP_037732208.1:XP_030241833.1,XP_033162764.1:XP_034126788.1,XP_043652982.1:XP_017101221.1,XP_002070402.1:XP_020811295.1,XP_017101221.1:XP_017014354.2,XP_001964618.1:XP_016989801.1,XP_037732208.1:XP_002041462.1,XP_039493206.1:XP_034126788.1,XP_022230223.1:XP_017101221.1,XP_030573736.1:XP_034487550.1,XP_002105128.1:XP_034487550.1,XP_002013019.1:XP_034660715.1,XP_001989720.1:XP_017101221.1,XP_022230223.1:XP_002013019.1,XP_030573736.1:XP_033162764.1,XP_022230223.1:XP_001358281.3,XP_030241833.1:XP_002105128.1,XP_030573736.1:XP_030241833.1,XP_023176514.1:XP_017036937.1,XP_034660715.1:XP_017014354.2,XP_030573736.1:XP_002053899.1,XP_002013019.1:XP_002041462.1,XP_030241833.1:XP_020811295.1,XP_022230223.1:XP_034660715.1,XP_036675511.1:FBpp0084502,XP_034660715.1:XP_034126788.1,XP_037732208.1:XP_043652982.1,XP_002013019.1:XP_017101221.1,XP_043652982.1:XP_034126788.1,XP_001989720.1:XP_016989801.1,XP_001989720.1:XP_002105128.1,XP_036675511.1:XP_037732208.1,XP_017039021.1:XP_002098833.1,XP_001964618.1:XP_017083017.1,XP_001989720.1:XP_017131838.1,XP_030573736.1:XP_002098833.1,XP_001989720.1:XP_039493206.1,XP_002070402.1:FBpp0084502,XP_034487550.1:XP_016989801.1,XP_033162764.1:XP_017014354.2,XP_036675511.1:XP_002013019.1,XP_002070402.1:XP_037732208.1,XP_020811295.1:XP_017083017.1,XP_022230223.1:XP_033162764.1,XP_023176514.1:XP_002105128.1,XP_036675511.1:XP_002105128.1,XP_002053899.1:XP_043652982.1,XP_002041462.1:XP_017083017.1,XP_030573736.1:XP_001358281.3,XP_023176514.1:XP_020811295.1,FBpp0084502:XP_016989801.1,XP_001989720.1:XP_043652982.1,XP_002098833.1:XP_034487550.1,XP_037732208.1:XP_002105128.1,XP_001989720.1:XP_036675511.1,XP_002070402.1:XP_030241833.1,XP_034126788.1:XP_017083017.1,XP_017039021.1:FBpp0084502,XP_034660715.1:XP_001981591.1,XP_023176514.1:XP_017101221.1,XP_002013019.1:XP_020811295.1,XP_002105128.1:XP_017083017.1,XP_017036937.1:XP_039493206.1,XP_001989720.1:XP_002070402.1,XP_002105128.1:XP_016989801.1,XP_001999068.1:XP_017083017.1,XP_001981591.1:XP_017101221.1,XP_033162764.1:XP_039493206.1,XP_002041462.1:XP_002098833.1,XP_017039021.1:XP_017101221.1,XP_001964618.1:XP_039493206.1,XP_001989720.1:XP_030241833.1,XP_002098833.1:XP_016951477.1,XP_001989720.1:XP_002041462.1,XP_001981591.1:FBpp0084502,XP_023176514.1:XP_039493206.1,XP_022230223.1:XP_034487550.1,XP_034660715.1:XP_017039021.1,XP_022230223.1:XP_017039021.1,XP_030241833.1:XP_001999068.1,XP_017039021.1:XP_001358281.3,XP_030573736.1:XP_002013019.1,XP_020811295.1:XP_039493206.1,XP_043652982.1:XP_017083017.1,XP_002041462.1:XP_043652982.1,XP_034660715.1:XP_039493206.1,XP_001358281.3:XP_001999068.1,XP_037732208.1:XP_001981591.1,XP_017131838.1:XP_001358281.3,XP_017131838.1:XP_002013019.1,XP_002041462.1:XP_034487550.1,XP_030573736.1:XP_017036937.1,XP_002105128.1:XP_043652982.1,XP_034660715.1:XP_002105128.1,XP_033162764.1:XP_017101221.1,XP_002098833.1:XP_001999068.1,XP_030241833.1:XP_034126788.1,XP_017101221.1:XP_039493206.1,FBpp0084502:XP_039493206.1,XP_001981591.1:XP_016989801.1,XP_002070402.1:XP_023176514.1,XP_037732208.1:XP_017131838.1,XP_002041462.1:FBpp0084502,XP_002041462.1:XP_034126788.1,XP_037732208.1:XP_039493206.1,XP_001981591.1:XP_020811295.1,XP_034487550.1:XP_034126788.1,XP_017131838.1:FBpp0084502,XP_016951477.1:XP_017083017.1,XP_002013019.1:XP_043652982.1,XP_002053899.1:XP_017039021.1,XP_030573736.1:XP_002041462.1,XP_036675511.1:XP_017083017.1,XP_002053899.1:XP_001999068.1,XP_001999068.1:XP_017036937.1,XP_016951477.1:XP_001999068.1,XP_001999068.1:XP_039493206.1,XP_002105128.1:XP_033162764.1,XP_022230223.1:XP_023176514.1,XP_023176514.1:XP_017014354.2,XP_002098833.1:XP_001981591.1,XP_002053899.1:XP_016989801.1,XP_017131838.1:XP_034487550.1,XP_016951477.1:XP_020811295.1,XP_001999068.1:XP_034487550.1,XP_001964618.1:XP_001999068.1,XP_022230223.1:XP_037732208.1,XP_002041462.1:XP_017101221.1,XP_037732208.1:XP_017014354.2,XP_002013019.1:FBpp0084502,XP_001989720.1:XP_034487550.1,XP_001964618.1:XP_002105128.1,XP_001964618.1:XP_016951477.1,XP_030241833.1:XP_017083017.1,XP_022230223.1:XP_002041462.1,XP_017039021.1:XP_016989801.1,XP_034660715.1:XP_002041462.1,XP_043652982.1:XP_039493206.1,XP_002041462.1:XP_020811295.1,XP_001981591.1:XP_034126788.1,XP_030573736.1:XP_023176514.1,XP_017131838.1:XP_017039021.1,XP_002013019.1:XP_001999068.1,XP_030241833.1:XP_034660715.1,XP_001358281.3:XP_020811295.1,XP_002070402.1:XP_017101221.1,XP_017014354.2:XP_020811295.1,XP_016951477.1:XP_017036937.1,XP_002053899.1:XP_017014354.2,XP_001981591.1:XP_034487550.1,XP_002105128.1:FBpp0084502,XP_017131838.1:XP_002098833.1,XP_001964618.1:XP_002041462.1,XP_001964618.1:XP_043652982.1,XP_022230223.1:XP_001981591.1,XP_037732208.1:XP_017039021.1,XP_034660715.1:XP_002098833.1,XP_001981591.1:XP_043652982.1,XP_002070402.1:XP_034660715.1,XP_030241833.1:XP_001964618.1,XP_001358281.3:XP_017101221.1,XP_001964618.1:XP_017014354.2,XP_036675511.1:XP_002041462.1,XP_002053899.1:XP_017131838.1,XP_030573736.1:XP_017083017.1,XP_017131838.1:XP_017036937.1,XP_017039021.1:XP_002105128.1,XP_030573736.1:XP_017039021.1,XP_002013019.1:XP_023176514.1,XP_001989720.1:XP_001981591.1,XP_043652982.1:XP_017036937.1,XP_017131838.1:XP_033162764.1,XP_002098833.1:XP_017101221.1,XP_022230223.1:XP_017036937.1,FBpp0084502:XP_034126788.1,XP_036675511.1:XP_034660715.1,XP_017014354.2:XP_017036937.1,XP_002070402.1:XP_034487550.1,XP_002013019.1:XP_001981591.1,XP_002070402.1:XP_033162764.1,XP_001989720.1:XP_016951477.1,XP_001358281.3:XP_034126788.1,XP_036675511.1:XP_001981591.1,XP_002053899.1:XP_017101221.1,XP_002053899.1:XP_002070402.1,XP_002098833.1:XP_017036937.1,XP_023176514.1:XP_034487550.1,XP_017131838.1:XP_034660715.1,XP_030241833.1:XP_034487550.1,XP_002041462.1:XP_016989801.1,XP_017083017.1:XP_016989801.1,XP_001999068.1:XP_017014354.2,XP_023176514.1:XP_001999068.1,XP_001358281.3:XP_016989801.1,XP_002070402.1:XP_002098833.1,XP_023176514.1:XP_016951477.1,XP_002013019.1:XP_034487550.1,XP_001989720.1:FBpp0084502,XP_002041462.1:XP_001999068.1,XP_002053899.1:XP_023176514.1,XP_002053899.1:XP_036675511.1,XP_017131838.1:XP_002041462.1,XP_030241833.1:XP_043652982.1,XP_034660715.1:XP_016989801.1,XP_030573736.1:FBpp0084502,XP_017131838.1:XP_017101221.1,XP_001989720.1:XP_022230223.1,XP_002053899.1:FBpp0084502,XP_002070402.1:XP_017039021.1,XP_030573736.1:XP_037732208.1,XP_001989720.1:XP_001358281.3,XP_016951477.1:XP_034126788.1,XP_001989720.1:XP_017014354.2,XP_001964618.1:XP_020811295.1,XP_002070402.1:XP_001358281.3,XP_023176514.1:XP_002098833.1,XP_037732208.1:XP_034487550.1,XP_002041462.1:XP_002105128.1,XP_036675511.1:XP_017039021.1,XP_002013019.1:XP_017014354.2,XP_030241833.1:XP_002013019.1,XP_002053899.1:XP_020811295.1,XP_023176514.1:XP_001358281.3,XP_036675511.1:XP_001358281.3,XP_001358281.3:XP_017014354.2,XP_037732208.1:FBpp0084502,XP_017131838.1:XP_039493206.1,XP_022230223.1:FBpp0084502,FBpp0084502:XP_017014354.2,XP_017014354.2:XP_034126788.1,XP_017039021.1:XP_001981591.1,XP_001989720.1:XP_030573736.1,XP_001989720.1:XP_017039021.1,XP_037732208.1:XP_002013019.1,XP_030573736.1:XP_001981591.1,XP_017101221.1:XP_017036937.1,XP_002053899.1:XP_002098833.1,XP_002013019.1:XP_017036937.1,XP_017014354.2:XP_017083017.1,XP_033162764.1:XP_020811295.1,XP_023176514.1:XP_017083017.1,XP_022230223.1:XP_017083017.1,XP_002098833.1:XP_034126788.1,XP_002013019.1:XP_016951477.1,XP_016951477.1:XP_017014354.2,XP_022230223.1:XP_016951477.1,XP_017039021.1:XP_034487550.1,XP_001989720.1:XP_017036937.1,XP_017101221.1:XP_001999068.1,XP_016951477.1:FBpp0084502,XP_002098833.1:XP_039493206.1,XP_002053899.1:XP_034126788.1,FBpp0084502:XP_020811295.1,XP_002070402.1:XP_002013019.1,XP_034126788.1:XP_016989801.1,XP_037732208.1:XP_016951477.1,XP_022230223.1:XP_002070402.1,XP_037732208.1:XP_001999068.1,XP_037732208.1:XP_017083017.1,XP_001999068.1:FBpp0084502,XP_001989720.1:XP_001964618.1,XP_016951477.1:XP_034487550.1,XP_033162764.1:XP_017036937.1,XP_002053899.1:XP_034487550.1,XP_002013019.1:XP_001358281.3,XP_034487550.1:XP_017036937.1,XP_036675511.1:XP_017131838.1,XP_002053899.1:XP_002041462.1,XP_034660715.1:XP_043652982.1,XP_030241833.1:XP_016989801.1,XP_037732208.1:XP_034126788.1,XP_030573736.1:XP_016951477.1,XP_020811295.1:XP_016989801.1,XP_002105128.1:XP_020811295.1,XP_022230223.1:XP_043652982.1,XP_002053899.1:XP_016951477.1,XP_001358281.3:FBpp0084502,XP_001989720.1:XP_002053899.1,XP_037732208.1:XP_001358281.3,XP_036675511.1:XP_034126788.1,XP_023176514.1:XP_034126788.1,XP_030573736.1:XP_002070402.1,XP_002013019.1:XP_034126788.1,XP_001981591.1:XP_017036937.1,XP_001989720.1:XP_017083017.1,XP_001358281.3:XP_034487550.1,XP_017101221.1:XP_034126788.1,XP_002053899.1:XP_002013019.1,XP_033162764.1:XP_043652982.1,XP_017131838.1:XP_020811295.1,XP_034487550.1:XP_017014354.2,XP_017131838.1:XP_030241833.1,XP_017039021.1:XP_017014354.2,XP_002070402.1:XP_034126788.1,XP_036675511.1:XP_016989801.1,XP_023176514.1:XP_016989801.1,XP_030573736.1:XP_022230223.1,XP_001989720.1:XP_037732208.1,XP_017039021.1:XP_033162764.1,XP_030573736.1:XP_017014354.2,XP_001989720.1:XP_034126788.1,XP_001358281.3:XP_016951477.1,XP_002053899.1:XP_001358281.3,XP_036675511.1:XP_020811295.1,XP_030573736.1:XP_043652982.1,XP_002053899.1:XP_037732208.1,XP_001981591.1:XP_017083017.1,XP_001989720.1:XP_023176514.1,XP_002070402.1:XP_016989801.1,XP_017131838.1:XP_034126788.1,XP_034660715.1:XP_017101221.1,XP_001989720.1:XP_002013019.1,FBpp0084502:XP_034487550.1,XP_023176514.1:XP_001981591.1,XP_002098833.1:XP_001358281.3,XP_001964618.1:XP_023176514.1,XP_002105128.1:XP_039493206.1,XP_036675511.1:XP_001999068.1,XP_002053899.1:XP_017083017.1,XP_030573736.1:XP_017131838.1,XP_017039021.1:XP_016951477.1,XP_017131838.1:XP_002105128.1,XP_017036937.1:XP_017083017.1,XP_036675511.1:XP_023176514.1,XP_017131838.1:XP_001999068.1,XP_022230223.1:XP_017014354.2,XP_034660715.1:XP_023176514.1,XP_037732208.1:XP_017036937.1,XP_002070402.1:XP_017083017.1,FBpp0084502:XP_017036937.1,XP_002070402.1:XP_001999068.1,XP_002070402.1:XP_002105128.1,XP_001964618.1:XP_017036937.1,XP_036675511.1:XP_002070402.1,XP_001989720.1:XP_001999068.1,XP_002053899.1:XP_001981591.1,XP_002105128.1:XP_017101221.1,XP_039493206.1:XP_016989801.1,XP_037732208.1:XP_001964618.1,XP_034660715.1:XP_033162764.1,XP_001358281.3:XP_017083017.1,XP_002041462.1:XP_001358281.3,XP_017131838.1:XP_043652982.1,XP_002013019.1:XP_002105128.1,XP_001964618.1:FBpp0084502,XP_023176514.1:XP_033162764.1,XP_001999068.1:XP_016989801.1,XP_017131838.1:XP_016989801.1,XP_036675511.1:XP_030241833.1,XP_030241833.1:XP_023176514.1,XP_002105128.1:XP_017036937.1,XP_002041462.1:XP_033162764.1,XP_002013019.1:XP_017083017.1,XP_001981591.1:XP_039493206.1,XP_037732208.1:XP_020811295.1,XP_020811295.1:XP_034126788.1,XP_001981591.1:XP_033162764.1,XP_001999068.1:XP_034126788.1,XP_001981591.1:XP_017014354.2,XP_030241833.1:XP_001981591.1,FBpp0084502:XP_017083017.1,XP_002041462.1:XP_016951477.1,XP_036675511.1:XP_039493206.1,XP_017131838.1:XP_016951477.1,XP_030573736.1:XP_001999068.1,XP_002041462.1:XP_017036937.1,XP_030573736.1:XP_002105128.1,XP_002013019.1:XP_017039021.1,XP_034487550.1:XP_017083017.1,XP_002053899.1:XP_002105128.1,XP_023176514.1:XP_043652982.1,XP_002053899.1:XP_030241833.1,XP_023176514.1:FBpp0084502,XP_001989720.1:XP_020811295.1,XP_002070402.1:XP_039493206.1,XP_017131838.1:XP_001964618.1,XP_037732208.1:XP_023176514.1,XP_002098833.1:XP_002105128.1,XP_001981591.1:XP_016951477.1,XP_030573736.1:XP_001964618.1,XP_022230223.1:XP_039493206.1,XP_001999068.1:XP_020811295.1,XP_017014354.2:XP_039493206.1,XP_030241833.1:XP_039493206.1,XP_034487550.1:XP_020811295.1,XP_017131838.1:XP_017014354.2,XP_022230223.1:XP_001999068.1,XP_030241833.1:XP_017039021.1,XP_022230223.1:XP_017131838.1,XP_002070402.1:XP_001981591.1,XP_022230223.1:XP_002105128.1,XP_002041462.1:XP_039493206.1,XP_002105128.1:XP_017014354.2,XP_002013019.1:XP_039493206.1,XP_017039021.1:XP_017083017.1,XP_001964618.1:XP_002098833.1,XP_001964618.1:XP_017039021.1,XP_002098833.1:XP_017083017.1,XP_001358281.3:XP_001981591.1,XP_037732208.1:XP_033162764.1,XP_002098833.1:XP_016989801.1,XP_030241833.1:XP_017101221.1,XP_001964618.1:XP_001358281.3,XP_002098833.1:XP_020811295.1,XP_033162764.1:FBpp0084502,XP_017039021.1:XP_017036937.1,XP_030573736.1:XP_039493206.1,XP_034487550.1:XP_039493206.1,XP_002105128.1:XP_016951477.1,XP_016951477.1:XP_016989801.1,XP_036675511.1:XP_017036937.1,XP_001358281.3:XP_017036937.1,XP_033162764.1:XP_017083017.1,XP_002070402.1:XP_001964618.1,XP_034660715.1:XP_001358281.3
1F30	1304	4clique	XP_022229423.2:XP_017966413.1,XP_043653372.1:XP_017082885.2,XP_020811846.1:XP_017131319.1,XP_016951072.1:XP_002053930.1,XP_030573822.1:XP_002041468.1,XP_034665019.1:XP_034127088.1,XP_036675261.1:XP_002053930.1,XP_034127088.1:XP_002053930.1,XP_043653372.1:XP_002105132.2,XP_002041468.1:XP_002098828.1,XP_023169156.2:XP_016951072.1,XP_001358284.3:XP_017966413.1,XP_037712563.1:XP_002053930.1,XP_017039052.1:FBpp0084500,XP_039490567.1:XP_017036997.1,XP_017007320.2:XP_020811846.1,XP_001999035.2:XP_017966413.1,XP_002013023.2:XP_017036997.1,FBpp0084500:XP_002098828.1,XP_033162627.1:XP_017131319.1,XP_002013023.2:XP_002098828.1,XP_033162627.1:XP_002013023.2,XP_001999035.2:XP_034665019.1,XP_034487132.1:XP_002053930.1,XP_022229423.2:FBpp0084500,XP_002105132.2:XP_001981586.1,XP_001358284.3:XP_034665019.1,XP_033162627.1:FBpp0084500,XP_017036997.1:XP_002098828.1,XP_001964623.3:XP_002069973.2,XP_037712563.1:XP_002098828.1,XP_016951072.1:FBpp0084500,XP_001989751.1:XP_033162627.1,XP_033162627.1:XP_002041468.1,XP_034127088.1:XP_017131319.1,XP_002041468.1:XP_002069973.2,XP_017082885.2:XP_016951072.1,XP_034487132.1:XP_020811846.1,XP_034487132.1:XP_002069973.2,XP_017100930.2:XP_002013023.2,XP_002105132.2:XP_002098828.1,XP_030573822.1:XP_017131319.1,XP_001999035.2:XP_017007320.2,XP_030573822.1:XP_002069973.2,XP_043653372.1:XP_017966413.1,XP_002013023.2:XP_002069973.2,XP_001989751.1:XP_034127088.1,XP_017100930.2:FBpp0084500,XP_039490567.1:XP_036675261.1,XP_034487132.1:FBpp0084500,XP_001964623.3:XP_020811846.1,XP_002105132.2:XP_022229423.2,XP_002105132.2:XP_002053930.1,XP_034487132.1:XP_002013023.2,XP_001999035.2:XP_037712563.1,XP_001358284.3:XP_001964623.3,XP_001999035.2:XP_001989751.1,XP_034665019.1:XP_002041468.1,XP_016989799.2:XP_016951072.1,XP_001358284.3:XP_039490567.1,XP_002105132.2:XP_034127088.1,XP_043653372.1:XP_002053930.1,XP_043653372.1:XP_017007320.2,XP_017039052.1:XP_034487132.1,XP_001999035.2:FBpp0084500,XP_034665019.1:FBpp0084500,XP_030573822.1:XP_034665019.1,XP_001999035.2:XP_002013023.2,XP_033162627.1:XP_002069973.2,XP_001981586.1:XP_017131319.1,XP_034665019.1:XP_002013023.2,XP_002069973.2:XP_017131319.1,XP_023169156.2:XP_016989799.2,XP_002098828.1:XP_017131319.1,XP_017007320.2:XP_001981586.1,XP_017100930.2:XP_034665019.1,XP_001964623.3:XP_036675261.1,XP_023169156.2:XP_001358284.3,XP_001964623.3:XP_034127088.1,XP_017007320.2:XP_034487132.1,XP_017036997.1:XP_034127088.1,XP_030573822.1:XP_017966413.1,XP_016989799.2:XP_034127088.1,XP_001989751.1:XP_017007320.2,XP_017039052.1:XP_017131319.1,XP_036675261.1:XP_017082885.2,XP_017039052.1:XP_033162627.1,XP_043653372.1:FBpp0084500,XP_030573822.1:XP_037712563.1,XP_034487132.1:XP_036675261.1,XP_030573822.1:XP_043653372.1,XP_039490567.1:XP_020811846.1,XP_043653372.1:XP_001989751.1,XP_017966413.1:XP_034127088.1,XP_034665019.1:XP_033162627.1,XP_020811846.1:XP_017966413.1,XP_034665019.1:XP_022229423.2,XP_016989799.2:XP_017082885.2,XP_033162627.1:XP_002053930.1,XP_002013023.2:XP_001981586.1,XP_017007320.2:XP_033162627.1,XP_017100930.2:XP_017036997.1,XP_033162627.1:XP_022229423.2,XP_001358284.3:XP_017082885.2,XP_001358284.3:XP_017131319.1,XP_017966413.1:XP_002053930.1,XP_001989751.1:FBpp0084500,XP_016989799.2:XP_001964623.3,XP_017100930.2:XP_037712563.1,XP_001989751.1:XP_002013023.2,XP_023169156.2:XP_036675261.1,XP_017039052.1:XP_002013023.2,XP_036675261.1:XP_022229423.2,XP_030573822.1:XP_017039052.1,XP_017007320.2:XP_036675261.1,XP_001964623.3:XP_001981586.1,XP_020811846.1:XP_002053930.1,XP_037712563.1:XP_022229423.2,XP_017100930.2:XP_002053930.1,XP_017100930.2:XP_017007320.2,XP_017100930.2:XP_022229423.2,XP_016989799.2:XP_001981586.1,XP_036675261.1:XP_016951072.1,XP_017039052.1:XP_002041468.1,XP_016951072.1:XP_034127088.1,XP_001358284.3:XP_034487132.1,XP_023169156.2:XP_002053930.1,XP_039490567.1:XP_002041468.1,XP_030573822.1:XP_002053930.1,XP_022229423.2:XP_002013023.2,XP_039490567.1:XP_001989751.1,XP_020811846.1:XP_034127088.1,XP_017039052.1:XP_001964623.3,XP_023169156.2:XP_017100930.2,XP_034487132.1:XP_022229423.2,XP_043653372.1:XP_034665019.1,XP_017966413.1:XP_001981586.1,XP_036675261.1:XP_017036997.1,XP_039490567.1:XP_002013023.2,XP_023169156.2:XP_002041468.1,XP_017039052.1:XP_017007320.2,XP_016989799.2:XP_039490567.1,XP_001989751.1:XP_017131319.1,XP_002041468.1:XP_017131319.1,XP_030573822.1:XP_020811846.1,XP_034487132.1:XP_017131319.1,XP_001999035.2:XP_002105132.2,FBpp0084500:XP_002069973.2,XP_001358284.3:XP_002105132.2,XP_001999035.2:XP_001981586.1,XP_017082885.2:XP_002053930.1,XP_034665019.1:XP_017007320.2,XP_043653372.1:XP_037712563.1,XP_001358284.3:XP_017036997.1,XP_016989799.2:XP_017131319.1,XP_017100930.2:XP_017082885.2,XP_039490567.1:XP_002105132.2,XP_016989799.2:XP_020811846.1,XP_001989751.1:XP_034487132.1,XP_001999035.2:XP_001964623.3,XP_034487132.1:XP_002041468.1,XP_039490567.1:XP_017007320.2,XP_017100930.2:XP_043653372.1,XP_017039052.1:XP_034665019.1,XP_017082885.2:XP_002041468.1,XP_039490567.1:XP_017082885.2,XP_034665019.1:XP_039490567.1,XP_001981586.1:XP_034127088.1,XP_017966413.1:XP_002098828.1,XP_001964623.3:XP_033162627.1,XP_023169156.2:XP_002105132.2,XP_001964623.3:XP_016951072.1,XP_030573822.1:XP_001358284.3,XP_002105132.2:XP_017131319.1,XP_023169156.2:XP_001981586.1,XP_016989799.2:XP_002053930.1,XP_023169156.2:XP_001999035.2,XP_017100930.2:XP_002098828.1,XP_017036997.1:XP_002069973.2,XP_043653372.1:XP_034127088.1,XP_001358284.3:XP_017039052.1,XP_002105132.2:XP_002041468.1,XP_039490567.1:XP_034487132.1,XP_001989751.1:XP_002105132.2,XP_001964623.3:XP_034487132.1,XP_016989799.2:XP_002041468.1,XP_030573822.1:XP_036675261.1,XP_023169156.2:XP_039490567.1,XP_034665019.1:XP_016951072.1,XP_017039052.1:XP_022229423.2,XP_036675261.1:XP_002013023.2,XP_039490567.1:XP_002069973.2,XP_030573822.1:XP_001964623.3,XP_017100930.2:XP_039490567.1,XP_036675261.1:FBpp0084500,XP_002105132.2:XP_017082885.2,XP_017036997.1:XP_002053930.1,XP_001358284.3:XP_033162627.1,XP_001989751.1:XP_036675261.1,XP_017082885.2:XP_001981586.1,XP_033162627.1:XP_002098828.1,XP_039490567.1:XP_034127088.1,XP_001999035.2:XP_033162627.1,XP_022229423.2:XP_002098828.1,XP_001999035.2:XP_017082885.2,XP_017007320.2:XP_022229423.2,XP_030573822.1:XP_001981586.1,XP_001999035.2:XP_001358284.3,XP_001999035.2:XP_020811846.1,XP_001358284.3:XP_020811846.1,XP_033162627.1:XP_016951072.1,XP_017100930.2:XP_020811846.1,XP_017039052.1:XP_002069973.2,XP_039490567.1:XP_033162627.1,XP_017039052.1:XP_002098828.1,XP_016951072.1:XP_017131319.1,XP_034127088.1:XP_002098828.1,XP_033162627.1:XP_036675261.1,XP_033162627.1:XP_034127088.1,XP_001964623.3:XP_002105132.2,XP_039490567.1:XP_002098828.1,XP_034665019.1:XP_017966413.1,XP_020811846.1:XP_022229423.2,XP_002041468.1:XP_017036997.1,XP_037712563.1:XP_016951072.1,XP_016989799.2:XP_002105132.2,XP_034665019.1:XP_034487132.1,XP_001989751.1:XP_016951072.1,XP_002041468.1:XP_016951072.1,XP_016989799.2:XP_034665019.1,XP_017082885.2:XP_002069973.2,XP_037712563.1:XP_034127088.1,XP_034487132.1:XP_016951072.1,XP_043653372.1:XP_002098828.1,XP_001964623.3:XP_034665019.1,XP_034665019.1:XP_037712563.1,XP_017100930.2:XP_036675261.1,XP_039490567.1:FBpp0084500,XP_017100930.2:XP_034127088.1,XP_016989799.2:XP_017039052.1,XP_034487132.1:XP_017966413.1,XP_030573822.1:XP_016951072.1,XP_001999035.2:XP_036675261.1,XP_030573822.1:XP_034127088.1,FBpp0084500:XP_034127088.1,XP_017100930.2:XP_001989751.1,XP_017100930.2:XP_002041468.1,XP_034487132.1:XP_034127088.1,XP_001358284.3:XP_001981586.1,XP_020811846.1:XP_002041468.1,XP_043653372.1:XP_039490567.1,XP_001989751.1:XP_020811846.1,XP_037712563.1:XP_017966413.1,XP_002105132.2:XP_017036997.1,XP_034665019.1:XP_001981586.1,XP_034665019.1:XP_002098828.1,XP_023169156.2:XP_002069973.2,XP_017082885.2:XP_017036997.1,XP_001999035.2:XP_017036997.1,XP_001358284.3:XP_016989799.2,XP_033162627.1:XP_002105132.2,XP_001964623.3:XP_017131319.1,XP_016989799.2:XP_037712563.1,XP_017007320.2:XP_017966413.1,XP_002105132.2:XP_016951072.1,XP_001999035.2:XP_043653372.1,XP_036675261.1:XP_002098828.1,XP_036675261.1:XP_002069973.2,XP_001964623.3:XP_017036997.1,XP_002105132.2:XP_017966413.1,XP_016951072.1:XP_002069973.2,XP_043653372.1:XP_022229423.2,XP_037712563.1:XP_001981586.1,XP_034487132.1:XP_002098828.1,XP_017039052.1:XP_017966413.1,XP_043653372.1:XP_016951072.1,XP_017100930.2:XP_001981586.1,XP_017100930.2:XP_002105132.2,XP_022229423.2:XP_001981586.1,XP_001981586.1:XP_002053930.1,XP_023169156.2:XP_017036997.1,XP_017007320.2:FBpp0084500,XP_017039052.1:XP_020811846.1,XP_017100930.2:XP_002069973.2,XP_001358284.3:XP_034127088.1,XP_037712563.1:XP_002069973.2,XP_002013023.2:XP_017966413.1,XP_034665019.1:XP_020811846.1,XP_023169156.2:XP_001964623.3,XP_001999035.2:XP_017039052.1,FBpp0084500:XP_017966413.1,XP_016989799.2:XP_036675261.1,XP_017100930.2:XP_017966413.1,XP_017039052.1:XP_002053930.1,XP_037712563.1:FBpp0084500,XP_037712563.1:XP_002013023.2,XP_001358284.3:XP_016951072.1,XP_043653372.1:XP_002041468.1,XP_034665019.1:XP_002053930.1,XP_001999035.2:XP_022229423.2,XP_017039052.1:XP_034127088.1,XP_017007320.2:XP_002053930.1,XP_030573822.1:XP_002013023.2,XP_001999035.2:XP_017131319.1,XP_022229423.2:XP_002053930.1,XP_039490567.1:XP_016951072.1,XP_002013023.2:FBpp0084500,XP_037712563.1:XP_020811846.1,XP_030573822.1:FBpp0084500,XP_033162627.1:XP_017966413.1,XP_001964623.3:XP_017082885.2,XP_043653372.1:XP_016989799.2,XP_030573822.1:XP_001989751.1,XP_002041468.1:XP_001981586.1,XP_020811846.1:XP_017036997.1,XP_001989751.1:XP_001981586.1,XP_017007320.2:XP_034127088.1,XP_001989751.1:XP_002098828.1,XP_022229423.2:XP_034127088.1,XP_037712563.1:XP_033162627.1,XP_037712563.1:XP_017007320.2,XP_002105132.2:XP_002069973.2,XP_020811846.1:XP_016951072.1,XP_001999035.2:XP_034487132.1,XP_002053930.1:XP_017131319.1,XP_001981586.1:XP_002069973.2,XP_017007320.2:XP_017131319.1,XP_017039052.1:XP_001989751.1,XP_022229423.2:XP_017131319.1,XP_030573822.1:XP_022229423.2,XP_023169156.2:XP_017131319.1,XP_002013023.2:XP_002053930.1,XP_016989799.2:XP_002098828.1,XP_034487132.1:XP_033162627.1,XP_037712563.1:XP_036675261.1,XP_043653372.1:XP_017039052.1,FBpp0084500:XP_002053930.1,XP_017039052.1:XP_037712563.1,XP_023169156.2:XP_020811846.1,XP_043653372.1:XP_002069973.2,XP_001989751.1:XP_002053930.1,XP_002041468.1:XP_022229423.2,XP_002041468.1:XP_002053930.1,XP_001989751.1:XP_022229423.2,XP_001989751.1:XP_002069973.2,XP_002013023.2:XP_034127088.1,XP_017039052.1:XP_001981586.1,XP_023169156.2:XP_001989751.1,XP_017039052.1:XP_002105132.2,XP_016989799.2:XP_017966413.1,XP_036675261.1:XP_017966413.1,XP_017036997.1:XP_001981586.1,FBpp0084500:XP_017131319.1,XP_034665019.1:XP_002105132.2,XP_001964623.3:XP_039490567.1,XP_017100930.2:XP_034487132.1,XP_023169156.2:XP_002013023.2,XP_002041468.1:XP_034127088.1,XP_002013023.2:XP_017131319.1,XP_001999035.2:XP_016989799.2,XP_017082885.2:XP_017131319.1,XP_017039052.1:XP_036675261.1,XP_030573822.1:XP_034487132.1,XP_017007320.2:XP_002105132.2,XP_020811846.1:XP_017082885.2,XP_043653372.1:XP_017131319.1,XP_034665019.1:XP_036675261.1,XP_034127088.1:XP_002069973.2,XP_043653372.1:XP_017036997.1,XP_001358284.3:XP_037712563.1,XP_043653372.1:XP_001358284.3,XP_037712563.1:XP_017036997.1,XP_001999035.2:XP_002041468.1,XP_034665019.1:XP_001989751.1,XP_001989751.1:XP_017082885.2,XP_037712563.1:XP_002105132.2,XP_001358284.3:XP_002041468.1,XP_020811846.1:XP_001981586.1,XP_043653372.1:XP_033162627.1,XP_002105132.2:XP_036675261.1,XP_001964623.3:XP_017007320.2,XP_001358284.3:XP_001989751.1,XP_001964623.3:XP_022229423.2,XP_017082885.2:XP_002013023.2,XP_002053930.1:XP_002069973.2,XP_034487132.1:XP_017036997.1,XP_002105132.2:FBpp0084500,XP_017007320.2:XP_002013023.2,XP_034665019.1:XP_017131319.1,XP_001999035.2:XP_002069973.2,XP_030573822.1:XP_017007320.2,XP_034487132.1:XP_002105132.2,XP_043653372.1:XP_036675261.1,XP_002105132.2:XP_002013023.2,XP_034665019.1:XP_017036997.1,XP_017100930.2:XP_017039052.1,XP_020811846.1:XP_002069973.2,XP_020811846.1:XP_002098828.1,XP_017039052.1:XP_017082885.2,XP_001999035.2:XP_034127088.1,XP_017007320.2:XP_002041468.1,XP_016951072.1:XP_001981586.1,XP_043653372.1:XP_034487132.1,XP_016951072.1:XP_002098828.1,XP_037712563.1:XP_034487132.1,XP_001999035.2:XP_016951072.1,XP_016989799.2:XP_001989751.1,XP_039490567.1:XP_017131319.1,XP_017966413.1:XP_002069973.2,XP_001964623.3:XP_002013023.2,XP_023169156.2:XP_017966413.1,XP_001358284.3:XP_022229423.2,XP_037712563.1:XP_001989751.1,XP_033162627.1:XP_017036997.1,XP_037712563.1:XP_002041468.1,XP_017007320.2:XP_017082885.2,XP_016989799.2:XP_002013023.2,XP_036675261.1:XP_002041468.1,XP_017039052.1:XP_016951072.1,XP_002098828.1:XP_002069973.2,XP_023169156.2:XP_034665019.1,XP_001989751.1:XP_002041468.1,XP_017100930.2:XP_001358284.3,XP_016951072.1:XP_017966413.1,XP_001999035.2:XP_017100930.2,XP_017036997.1:XP_017131319.1,XP_002041468.1:FBpp0084500,XP_037712563.1:XP_017131319.1,XP_037712563.1:XP_017082885.2,XP_023169156.2:XP_017039052.1,XP_023169156.2:XP_034127088.1,XP_039490567.1:XP_022229423.2,XP_002041468.1:XP_002013023.2,XP_017007320.2:XP_016951072.1,XP_022229423.2:XP_016951072.1,XP_039490567.1:XP_002053930.1,XP_017100930.2:XP_016951072.1,XP_043653372.1:XP_001981586.1,XP_033162627.1:XP_020811846.1,XP_001989751.1:XP_017036997.1,XP_017082885.2:XP_017966413.1,XP_017100930.2:XP_033162627.1,XP_034487132.1:XP_017082885.2,XP_030573822.1:XP_017036997.1,XP_023169156.2:XP_017007320.2,XP_030573822.1:XP_002098828.1,XP_023169156.2:XP_022229423.2,XP_017039052.1:XP_039490567.1,FBpp0084500:XP_017036997.1,XP_023169156.2:XP_033162627.1,XP_023169156.2:XP_017082885.2,XP_030573822.1:XP_033162627.1,XP_034665019.1:XP_017082885.2,XP_016989799.2:XP_002069973.2,XP_020811846.1:XP_036675261.1,XP_001964623.3:XP_002098828.1,XP_017039052.1:XP_017036997.1,XP_023169156.2:XP_037712563.1,XP_001358284.3:XP_036675261.1,XP_017082885.2:XP_034127088.1,XP_039490567.1:XP_001981586.1,XP_036675261.1:XP_017131319.1,XP_002013023.2:XP_016951072.1,XP_030573822.1:XP_039490567.1,XP_020811846.1:FBpp0084500,XP_020811846.1:XP_002013023.2,XP_001358284.3:XP_017007320.2,XP_023169156.2:FBpp0084500,XP_017100930.2:XP_030573822.1,XP_023169156.2:XP_034487132.1,XP_017007320.2:XP_017036997.1,XP_037712563.1:XP_039490567.1,XP_017082885.2:XP_022229423.2,XP_001964623.3:XP_017966413.1,XP_033162627.1:XP_017082885.2,XP_001981586.1:XP_002098828.1,XP_023169156.2:XP_030573822.1,XP_017007320.2:XP_002098828.1,XP_001964623.3:XP_037712563.1,XP_043653372.1:XP_020811846.1,XP_016989799.2:XP_017036997.1,XP_017100930.2:XP_016989799.2,XP_039490567.1:XP_017966413.1,XP_017100930.2:XP_001964623.3,XP_001999035.2:XP_039490567.1,XP_002105132.2:XP_020811846.1,XP_017966413.1:XP_017036997.1,XP_036675261.1:XP_001981586.1,XP_001964623.3:XP_002053930.1,XP_001358284.3:XP_002013023.2,XP_017082885.2:FBpp0084500,XP_016989799.2:XP_017007320.2,XP_016989799.2:XP_022229423.2,XP_001358284.3:FBpp0084500,XP_022229423.2:XP_002069973.2,XP_001999035.2:XP_030573822.1,XP_016989799.2:XP_033162627.1,XP_030573822.1:XP_017082885.2,XP_017007320.2:XP_002069973.2,XP_017082885.2:XP_002098828.1,XP_033162627.1:XP_001981586.1,XP_001999035.2:XP_002098828.1,XP_001989751.1:XP_017966413.1,XP_001358284.3:XP_002098828.1,XP_030573822.1:XP_002105132.2,XP_002041468.1:XP_017966413.1,XP_001358284.3:XP_002069973.2,XP_023169156.2:XP_043653372.1,XP_001964623.3:FBpp0084500,XP_017966413.1:XP_017131319.1,XP_016951072.1:XP_017036997.1,XP_043653372.1:XP_002013023.2,XP_001964623.3:XP_001989751.1,XP_016989799.2:FBpp0084500,XP_022229423.2:XP_017036997.1,XP_016989799.2:XP_034487132.1,XP_001964623.3:XP_002041468.1,XP_001358284.3:XP_002053930.1,XP_002098828.1:XP_002053930.1,XP_001999035.2:XP_002053930.1,XP_030573822.1:XP_016989799.2,XP_034665019.1:XP_002069973.2,XP_043653372.1:XP_001964623.3,XP_036675261.1:XP_034127088.1,XP_023169156.2:XP_002098828.1,XP_017100930.2:XP_017131319.1,FBpp0084500:XP_001981586.1,XP_034487132.1:XP_001981586.1
1F31	1305	4clique	XP_044314952.1:XP_033162864.1,XP_002070132.3:XP_043653794.1,XP_002041476.1:XP_017036926.1,XP_036675548.1:XP_017039024.1,XP_020812019.1:XP_002070132.3,XP_023169201.1:XP_036675548.1,XP_030238475.1:XP_002137261.3,XP_002041476.1:XP_016036537.1,XP_044251538.1:XP_039494228.1,XP_002098821.1:XP_017039024.1,XP_017101132.2:XP_030238475.1,XP_002098821.1:XP_030238475.1,XP_017101132.2:XP_017039024.1,XP_043653794.1:XP_036675548.1,XP_020812019.1:XP_044251538.1,XP_023169201.1:XP_033162864.1,XP_002098821.1:XP_002137261.3,XP_023169201.1:XP_001981577.1,XP_017036926.1:XP_017101132.2,XP_044251538.1:XP_037732469.1,XP_020812019.1:XP_034127343.1,XP_002053748.1:XP_026840063.1,XP_017036926.1:XP_002137261.3,XP_002041476.1:XP_030238475.1,XP_044251538.1:XP_016951414.1,FBpp0084498:XP_039494228.1,XP_044314952.1:XP_017131633.1,XP_002053748.1:XP_002000908.3,XP_001964633.1:XP_017082991.2,XP_002041476.1:XP_036675548.1,XP_023169201.1:XP_016036537.1,XP_016036537.1:XP_017039024.1,XP_043653794.1:XP_002098821.1,XP_034488061.1:XP_030559316.1,XP_039494228.1:XP_034662158.1,XP_002053748.1:XP_002137261.3,XP_017131633.1:XP_002098821.1,XP_044314952.1:XP_022222871.2,FBpp0084498:XP_002041476.1,XP_034127343.1:XP_001964633.1,XP_017036926.1:XP_001981577.1,XP_034127343.1:XP_002098821.1,XP_044314952.1:XP_002053748.1,XP_017131633.1:XP_016036537.1,XP_044314952.1:XP_023169201.1,XP_039494228.1:XP_036675548.1,XP_002041476.1:XP_034662158.1,XP_016036537.1:XP_017082991.2,XP_017131633.1:XP_002137261.3,XP_030559316.1:XP_030238475.1,FBpp0084498:XP_002000908.3,XP_033162864.1:XP_016951414.1,XP_020812019.1:XP_017131633.1,XP_022222871.2:XP_039494228.1,FBpp0084498:XP_002098821.1,XP_034488061.1:XP_017101132.2,XP_044251538.1:XP_036675548.1,XP_044314952.1:XP_034662158.1,XP_036675548.1:XP_002000908.3,XP_026840063.1:XP_017039024.1,XP_023169201.1:XP_034127343.1,XP_023169201.1:XP_017039024.1,XP_044314952.1:XP_002098821.1,XP_017036926.1:XP_016951414.1,XP_034488061.1:XP_033162864.1,XP_001964633.1:XP_001981577.1,XP_002053748.1:XP_017036926.1,XP_026840063.1:XP_002137261.3,XP_044251538.1:XP_023169201.1,XP_034662158.1:XP_001981577.1,XP_044251538.1:XP_030559316.1,XP_022222871.2:XP_036675548.1,XP_044251538.1:XP_001981577.1,XP_044314952.1:XP_030238475.1,XP_001964633.1:XP_030238475.1,FBpp0084498:XP_002053748.1,FBpp0084498:XP_023169201.1,XP_001993721.1:XP_036675548.1,XP_044314952.1:XP_002041476.1,XP_017101132.2:XP_016951414.1,XP_034488061.1:XP_016036537.1,XP_020812019.1:XP_023169201.1,XP_030559316.1:XP_034127343.1,XP_017101132.2:XP_002000908.3,XP_036675548.1:XP_001964633.1,XP_034488061.1:XP_002137261.3,XP_034488061.1:XP_017036926.1,XP_037732469.1:XP_017101132.2,XP_022222871.2:XP_001981577.1,XP_017036926.1:XP_002000908.3,XP_020812019.1:XP_001981577.1,XP_002053748.1:XP_034127343.1,XP_017131633.1:XP_017101132.2,XP_016951414.1:XP_002137261.3,FBpp0084498:XP_030559316.1,XP_001993721.1:XP_017101132.2,XP_034488061.1:XP_017082991.2,XP_044314952.1:XP_030559316.1,XP_044251538.1:XP_002053748.1,XP_002053748.1:XP_017101132.2,XP_034488061.1:XP_002053748.1,XP_020812019.1:XP_036675548.1,XP_002041476.1:XP_030559316.1,XP_044251538.1:XP_002098821.1,XP_023169201.1:XP_043653794.1,XP_020812019.1:XP_030238475.1,XP_037732469.1:XP_036675548.1,XP_020812019.1:XP_016951414.1,XP_034488061.1:XP_034662158.1,XP_026840063.1:XP_030238475.1,XP_002070132.3:XP_037732469.1,XP_043653794.1:XP_017082991.2,FBpp0084498:XP_034488061.1,FBpp0084498:XP_017101132.2,XP_044314952.1:XP_001964633.1,XP_020812019.1:XP_037732469.1,XP_034127343.1:XP_036675548.1,XP_002070132.3:XP_017131633.1,XP_017101132.2:XP_001981577.1,XP_033162864.1:XP_002098821.1,XP_036675548.1:XP_026840063.1,XP_037732469.1:XP_039494228.1,XP_002070132.3:XP_030238475.1,XP_002041476.1:XP_017101132.2,XP_044314952.1:XP_016951414.1,XP_017131633.1:XP_002053748.1,XP_044314952.1:XP_002000908.3,XP_033162864.1:XP_026840063.1,XP_002098821.1:XP_036675548.1,XP_017131633.1:XP_026840063.1,XP_044251538.1:XP_034662158.1,XP_002070132.3:XP_017036926.1,XP_002070132.3:XP_036675548.1,XP_044314952.1:XP_037732469.1,XP_001993721.1:XP_033162864.1,XP_002041476.1:XP_002137261.3,XP_002070132.3:XP_033162864.1,XP_017036926.1:XP_026840063.1,XP_020812019.1:XP_002098821.1,XP_044251538.1:XP_022222871.2,XP_017082991.2:XP_002137261.3,XP_020812019.1:XP_016036537.1,XP_044314952.1:XP_026840063.1,XP_044251538.1:XP_001993721.1,XP_001964633.1:XP_026840063.1,XP_020812019.1:XP_002137261.3,XP_030559316.1:XP_016951414.1,XP_002041476.1:XP_001981577.1,XP_034662158.1:XP_002000908.3,XP_034662158.1:XP_002137261.3,FBpp0084498:XP_016036537.1,XP_017131633.1:XP_002041476.1,XP_044251538.1:XP_017101132.2,XP_034662158.1:XP_017036926.1,XP_017131633.1:XP_017039024.1,XP_030559316.1:XP_039494228.1,XP_002098821.1:XP_001964633.1,XP_034127343.1:XP_017039024.1,XP_017131633.1:XP_039494228.1,XP_020812019.1:XP_017082991.2,XP_002041476.1:XP_002053748.1,XP_001964633.1:XP_017101132.2,XP_002070132.3:XP_001993721.1,XP_030238475.1:XP_002000908.3,FBpp0084498:XP_001981577.1,XP_002070132.3:XP_039494228.1,XP_017039024.1:XP_002000908.3,XP_023169201.1:XP_002137261.3,FBpp0084498:XP_033162864.1,XP_022222871.2:XP_002137261.3,XP_044251538.1:XP_017082991.2,XP_001993721.1:XP_016036537.1,XP_022222871.2:XP_017036926.1,XP_002053748.1:XP_034662158.1,XP_023169201.1:XP_034662158.1,XP_022222871.2:XP_016036537.1,XP_044314952.1:XP_017039024.1,XP_022222871.2:XP_017039024.1,XP_044314952.1:XP_017036926.1,XP_039494228.1:XP_026840063.1,XP_044314952.1:XP_002137261.3,XP_017131633.1:XP_034127343.1,XP_020812019.1:XP_033162864.1,XP_034488061.1:XP_037732469.1,XP_016036537.1:XP_002000908.3,XP_044251538.1:XP_016036537.1,XP_030238475.1:XP_016951414.1,XP_001993721.1:XP_001981577.1,XP_039494228.1:XP_033162864.1,XP_034662158.1:XP_043653794.1,XP_030559316.1:XP_001964633.1,XP_030559316.1:XP_002098821.1,XP_037732469.1:XP_033162864.1,XP_039494228.1:XP_002098821.1,XP_036675548.1:XP_016951414.1,XP_039494228.1:XP_001964633.1,XP_017131633.1:XP_034488061.1,FBpp0084498:XP_001993721.1,XP_002053748.1:XP_036675548.1,FBpp0084498:XP_043653794.1,XP_022222871.2:XP_017101132.2,XP_039494228.1:XP_002137261.3,XP_033162864.1:XP_002000908.3,XP_036675548.1:XP_017082991.2,XP_039494228.1:XP_017036926.1,XP_030559316.1:XP_017036926.1,XP_039494228.1:XP_016036537.1,XP_002070132.3:XP_034127343.1,XP_017131633.1:XP_036675548.1,XP_033162864.1:XP_002137261.3,XP_001981577.1:XP_016951414.1,XP_017131633.1:XP_030238475.1,XP_022222871.2:XP_026840063.1,XP_044251538.1:XP_044314952.1,XP_001981577.1:XP_030238475.1,XP_030559316.1:XP_017082991.2,XP_034662158.1:XP_017101132.2,XP_034488061.1:XP_001964633.1,XP_033162864.1:XP_001981577.1,XP_022222871.2:XP_001993721.1,XP_044251538.1:XP_002000908.3,XP_044251538.1:XP_034127343.1,XP_044251538.1:XP_017039024.1,XP_002070132.3:XP_017082991.2,XP_034488061.1:XP_001981577.1,XP_033162864.1:XP_001964633.1,XP_043653794.1:XP_016036537.1,XP_001964633.1:XP_016951414.1,XP_002070132.3:XP_002041476.1,XP_034488061.1:XP_016951414.1,XP_043653794.1:XP_002137261.3,XP_037732469.1:XP_034127343.1,XP_044251538.1:FBpp0084498,XP_034488061.1:XP_002000908.3,XP_017036926.1:XP_002098821.1,XP_026840063.1:XP_017082991.2,XP_036675548.1:XP_017101132.2,XP_030559316.1:XP_026840063.1,XP_030559316.1:XP_023169201.1,XP_002053748.1:XP_030559316.1,XP_026840063.1:XP_001981577.1,XP_002070132.3:XP_017101132.2,XP_002041476.1:XP_026840063.1,XP_037732469.1:XP_002098821.1,FBpp0084498:XP_037732469.1,XP_033162864.1:XP_017082991.2,XP_002098821.1:XP_017082991.2,XP_016036537.1:XP_030238475.1,XP_020812019.1:XP_034662158.1,XP_044314952.1:XP_001993721.1,XP_017036926.1:XP_034127343.1,XP_034488061.1:XP_039494228.1,XP_001993721.1:XP_001964633.1,XP_020812019.1:FBpp0084498,XP_017036926.1:XP_017082991.2,XP_002041476.1:XP_037732469.1,XP_023169201.1:XP_001964633.1,FBpp0084498:XP_002137261.3,XP_034662158.1:XP_016036537.1,XP_002041476.1:XP_017082991.2,XP_039494228.1:XP_016951414.1,XP_001981577.1:XP_017039024.1,FBpp0084498:XP_017036926.1,XP_020812019.1:XP_002041476.1,XP_020812019.1:XP_017039024.1,FBpp0084498:XP_001964633.1,XP_022222871.2:XP_030559316.1,XP_002041476.1:XP_016951414.1,XP_039494228.1:XP_017082991.2,XP_044314952.1:XP_017101132.2,XP_030559316.1:XP_043653794.1,XP_034488061.1:XP_002098821.1,XP_034662158.1:XP_001964633.1,XP_017131633.1:XP_037732469.1,XP_034127343.1:XP_002137261.3,XP_034662158.1:XP_033162864.1,XP_044251538.1:XP_030238475.1,XP_044314952.1:XP_001981577.1,XP_034127343.1:XP_002000908.3,XP_037732469.1:XP_030559316.1,XP_037732469.1:XP_017082991.2,XP_001964633.1:XP_017039024.1,XP_002053748.1:XP_037732469.1,XP_043653794.1:XP_002000908.3,XP_002070132.3:XP_016951414.1,XP_001993721.1:XP_017036926.1,XP_020812019.1:XP_002053748.1,XP_020812019.1:XP_026840063.1,XP_044314952.1:XP_016036537.1,XP_001993721.1:XP_017039024.1,XP_044314952.1:XP_036675548.1,XP_002041476.1:XP_001993721.1,XP_002098821.1:XP_002000908.3,XP_023169201.1:XP_039494228.1,XP_039494228.1:XP_001981577.1,XP_026840063.1:XP_016951414.1,XP_043653794.1:XP_001981577.1,XP_022222871.2:XP_002098821.1,XP_001993721.1:XP_034662158.1,XP_020812019.1:XP_034488061.1,XP_002041476.1:XP_002000908.3,XP_036675548.1:XP_001981577.1,XP_002070132.3:XP_002053748.1,XP_033162864.1:XP_017036926.1,FBpp0084498:XP_030238475.1,XP_039494228.1:XP_002000908.3,XP_039494228.1:XP_017039024.1,XP_044251538.1:XP_001964633.1,XP_030559316.1:XP_017039024.1,XP_034662158.1:XP_036675548.1,XP_017131633.1:XP_001993721.1,XP_023169201.1:XP_030238475.1,XP_036675548.1:XP_002137261.3,XP_020812019.1:XP_043653794.1,FBpp0084498:XP_034662158.1,XP_020812019.1:XP_039494228.1,XP_017131633.1:XP_022222871.2,XP_017036926.1:XP_016036537.1,XP_037732469.1:XP_043653794.1,XP_036675548.1:XP_030238475.1,XP_022222871.2:XP_037732469.1,XP_002041476.1:XP_002098821.1,XP_034662158.1:XP_034127343.1,XP_002070132.3:XP_017039024.1,XP_022222871.2:XP_002000908.3,XP_043653794.1:XP_030238475.1,XP_039494228.1:XP_034127343.1,XP_022222871.2:XP_016951414.1,XP_016036537.1:XP_017101132.2,XP_002041476.1:XP_043653794.1,XP_001993721.1:XP_016951414.1,XP_002070132.3:XP_002137261.3,XP_017101132.2:XP_002137261.3,XP_001964633.1:XP_002000908.3,XP_002053748.1:XP_017082991.2,XP_017131633.1:XP_033162864.1,XP_002041476.1:XP_034127343.1,XP_017082991.2:XP_001981577.1,XP_030559316.1:XP_001981577.1,XP_037732469.1:XP_034662158.1,XP_030559316.1:XP_033162864.1,XP_002053748.1:XP_017039024.1,XP_016036537.1:XP_036675548.1,XP_002041476.1:XP_023169201.1,XP_037732469.1:XP_001964633.1,XP_034488061.1:XP_001993721.1,XP_022222871.2:XP_001964633.1,XP_017036926.1:XP_017039024.1,XP_022222871.2:XP_034488061.1,XP_020812019.1:XP_001964633.1,XP_017036926.1:XP_030238475.1,XP_020812019.1:XP_002000908.3,XP_030559316.1:XP_036675548.1,XP_033162864.1:XP_036675548.1,XP_034662158.1:XP_017039024.1,XP_044251538.1:XP_043653794.1,XP_017131633.1:XP_017036926.1,XP_037732469.1:XP_017039024.1,XP_017082991.2:XP_017039024.1,XP_037732469.1:XP_017036926.1,XP_039494228.1:XP_030238475.1,XP_030559316.1:XP_001993721.1,XP_022222871.2:XP_043653794.1,XP_020812019.1:XP_030559316.1,XP_023169201.1:XP_002000908.3,XP_033162864.1:XP_017101132.2,XP_026840063.1:XP_002000908.3,XP_002053748.1:XP_016036537.1,XP_002098821.1:XP_001981577.1,XP_016036537.1:XP_016951414.1,XP_002098821.1:XP_016951414.1,XP_002041476.1:XP_001964633.1,XP_037732469.1:XP_023169201.1,XP_037732469.1:XP_026840063.1,XP_002041476.1:XP_034488061.1,XP_034488061.1:XP_017039024.1,XP_044251538.1:XP_033162864.1,XP_044251538.1:XP_017131633.1,XP_022222871.2:XP_002041476.1,XP_002070132.3:XP_002000908.3,XP_034127343.1:XP_001981577.1,XP_022222871.2:XP_030238475.1,XP_033162864.1:XP_034127343.1,XP_002070132.3:XP_034488061.1,XP_044314952.1:XP_002070132.3,XP_002070132.3:XP_001964633.1,XP_022222871.2:FBpp0084498,XP_044251538.1:XP_002041476.1,XP_017131633.1:XP_034662158.1,XP_001993721.1:XP_002098821.1,XP_022222871.2:XP_034662158.1,XP_017131633.1:FBpp0084498,XP_017101132.2:XP_017082991.2,XP_044314952.1:XP_039494228.1,XP_002070132.3:XP_026840063.1,XP_034488061.1:XP_026840063.1,XP_034662158.1:XP_030238475.1,XP_002070132.3:XP_023169201.1,XP_034488061.1:XP_023169201.1,XP_037732469.1:XP_030238475.1,XP_033162864.1:XP_016036537.1,XP_030559316.1:XP_016036537.1,XP_034488061.1:XP_034127343.1,XP_034127343.1:XP_017101132.2,XP_037732469.1:XP_016951414.1,XP_001993721.1:XP_026840063.1,XP_022222871.2:XP_034127343.1,XP_002041476.1:XP_039494228.1,XP_017082991.2:XP_016951414.1,XP_002053748.1:XP_043653794.1,FBpp0084498:XP_036675548.1,XP_002053748.1:XP_001993721.1,XP_001993721.1:XP_034127343.1,XP_043653794.1:XP_034127343.1,XP_022222871.2:XP_002053748.1,XP_022222871.2:XP_023169201.1,XP_023169201.1:XP_026840063.1,XP_020812019.1:XP_001993721.1,XP_017131633.1:XP_043653794.1,XP_030238475.1:XP_017039024.1,XP_020812019.1:XP_022222871.2,XP_002098821.1:XP_017101132.2,XP_017039024.1:XP_002137261.3,XP_037732469.1:XP_001993721.1,FBpp0084498:XP_034127343.1,XP_001993721.1:XP_002000908.3,XP_017036926.1:XP_043653794.1,XP_002070132.3:XP_016036537.1,XP_017131633.1:XP_023169201.1,XP_002053748.1:XP_033162864.1,XP_016036537.1:XP_002098821.1,XP_002053748.1:XP_001981577.1,XP_043653794.1:XP_017039024.1,XP_023169201.1:XP_017082991.2,XP_002041476.1:XP_017039024.1,XP_017036926.1:XP_036675548.1,XP_002053748.1:XP_023169201.1,XP_033162864.1:XP_043653794.1,XP_016036537.1:XP_002137261.3,XP_002070132.3:XP_002098821.1,XP_017131633.1:XP_001981577.1,XP_022222871.2:XP_033162864.1,XP_020812019.1:XP_044314952.1,XP_016036537.1:XP_026840063.1,XP_043653794.1:XP_017101132.2,XP_023169201.1:XP_017036926.1,XP_016036537.1:XP_034127343.1,XP_017131633.1:XP_001964633.1,XP_030559316.1:XP_017101132.2,XP_016951414.1:XP_002000908.3,XP_044314952.1:XP_017082991.2,XP_039494228.1:XP_017101132.2,XP_017131633.1:XP_002000908.3,FBpp0084498:XP_017039024.1,XP_001981577.1:XP_002137261.3,XP_001981577.1:XP_002000908.3,XP_002098821.1:XP_026840063.1,XP_020812019.1:XP_017036926.1,XP_044314952.1:XP_034127343.1,XP_016036537.1:XP_001981577.1,XP_002053748.1:XP_002098821.1,XP_023169201.1:XP_002098821.1,XP_017082991.2:XP_002000908.3,XP_002053748.1:XP_001964633.1,XP_037732469.1:XP_002000908.3,XP_033162864.1:XP_030238475.1,XP_037732469.1:XP_016036537.1,XP_044251538.1:XP_002070132.3,XP_044251538.1:XP_034488061.1,XP_037732469.1:XP_002137261.3,XP_001993721.1:XP_043653794.1,XP_039494228.1:XP_043653794.1,XP_034127343.1:XP_026840063.1,XP_034662158.1:XP_002098821.1,XP_039494228.1:XP_001993721.1,XP_002137261.3:XP_002000908.3,XP_044314952.1:FBpp0084498,XP_002070132.3:XP_022222871.2,XP_002070132.3:XP_030559316.1,XP_044251538.1:XP_026840063.1,XP_034488061.1:XP_030238475.1,XP_034662158.1:XP_026840063.1,XP_001993721.1:XP_002137261.3,FBpp0084498:XP_026840063.1,XP_034127343.1:XP_017082991.2,XP_001964633.1:XP_002137261.3,XP_001993721.1:XP_030238475.1,XP_017036926.1:XP_001964633.1,XP_043653794.1:XP_016951414.1,XP_016036537.1:XP_001964633.1,XP_002053748.1:XP_039494228.1,XP_034488061.1:XP_036675548.1,XP_034127343.1:XP_016951414.1,XP_016951414.1:XP_017039024.1,XP_002070132.3:XP_034662158.1,XP_044251538.1:XP_017036926.1,XP_002053748.1:XP_030238475.1,XP_002070132.3:FBpp0084498,XP_023169201.1:XP_016951414.1,XP_020812019.1:XP_017101132.2,FBpp0084498:XP_017082991.2,XP_034488061.1:XP_043653794.1,XP_044314952.1:XP_043653794.1,XP_037732469.1:XP_001981577.1,XP_043653794.1:XP_001964633.1,XP_030559316.1:XP_034662158.1,XP_034662158.1:XP_017082991.2,XP_002070132.3:XP_001981577.1,FBpp0084498:XP_016951414.1,XP_023169201.1:XP_017101132.2,XP_030559316.1:XP_002137261.3,XP_026840063.1:XP_017101132.2,XP_034662158.1:XP_016951414.1,XP_030559316.1:XP_002000908.3,XP_043653794.1:XP_026840063.1,XP_023169201.1:XP_001993721.1,XP_017082991.2:XP_030238475.1,XP_033162864.1:XP_017039024.1,XP_017131633.1:XP_016951414.1,XP_002041476.1:XP_033162864.1,XP_022222871.2:XP_017082991.2,XP_044251538.1:XP_002137261.3,XP_044314952.1:XP_034488061.1,XP_034127343.1:XP_030238475.1,XP_001993721.1:XP_017082991.2,XP_017131633.1:XP_017082991.2,XP_017131633.1:XP_030559316.1,XP_002053748.1:XP_016951414.1
1F32	1306	4clique	XP_039495414.1:XP_002014071.1,XP_002000841.1:XP_016987417.1,XP_030564039.1:XP_020799739.1,XP_015009235.1:XP_030244732.1,XP_034127534.1:XP_030564039.1,XP_039495414.1:XP_001358372.2,XP_017083012.2:XP_001358372.2,XP_017083012.2:XP_034661876.1,XP_034488146.1:FBpp0084492,XP_002041485.1:FBpp0084492,XP_016950349.1:XP_016987417.1,XP_033163313.1:XP_002098815.3,XP_033163313.1:XP_017083012.2,XP_016987417.1:XP_001358372.2,XP_034127534.1:XP_034661876.1,XP_034127534.1:XP_001358372.2,XP_017041846.1:XP_002014071.1,XP_002055952.1:XP_001955358.1,XP_017035492.1:XP_017006221.1,XP_017129185.1:XP_002041485.1,XP_017041846.1:XP_023168514.1,XP_037721326.1:XP_001955358.1,XP_001994376.1:XP_017091946.1,XP_020799739.1:XP_017129185.1,XP_023168514.1:XP_001955358.1,XP_023168514.1:XP_002014071.1,XP_037721326.1:XP_001358372.2,XP_030564039.1:FBpp0084492,XP_016950349.1:XP_034661876.1,XP_016950349.1:XP_039150488.1,XP_016950349.1:XP_017083012.2,XP_001358372.2:XP_017006221.1,XP_030564039.1:XP_001994376.1,XP_034127534.1:XP_002000841.1,XP_017041846.1:XP_020799739.1,XP_016950349.1:XP_016943761.1,XP_037721326.1:XP_043656801.1,XP_034127534.1:FBpp0084492,XP_016950349.1:XP_002041485.1,XP_017091946.1:FBpp0084492,XP_002000841.1:XP_039150488.1,XP_015009235.1:XP_017129185.1,XP_017035492.1:XP_023168514.1,XP_017041846.1:XP_002041485.1,XP_023168514.1:XP_001994376.1,XP_002071962.1:XP_002000841.1,XP_023168514.1:FBpp0084492,XP_022212620.1:XP_016987417.1,XP_002014071.1:FBpp0084492,XP_030564039.1:XP_034661876.1,XP_023168514.1:XP_002055952.1,XP_017035492.1:XP_002098815.3,XP_002071962.1:XP_016950349.1,XP_002041485.1:XP_022212620.1,XP_037721326.1:XP_002071962.1,XP_016943761.1:XP_022212620.1,XP_002055952.1:XP_002000841.1,XP_033163313.1:XP_002000841.1,XP_017083012.2:XP_016943761.1,XP_039495414.1:XP_016943761.1,XP_002055952.1:FBpp0084492,XP_002098815.3:XP_017006221.1,XP_033163313.1:FBpp0084492,XP_037721326.1:XP_015009235.1,XP_017035492.1:XP_017091946.1,XP_039150488.1:XP_001955358.1,XP_017041846.1:XP_016987417.1,XP_002071962.1:XP_017006221.1,XP_033163313.1:XP_017129185.1,XP_017006221.1:FBpp0084492,XP_002041485.1:XP_002055952.1,XP_034127534.1:XP_023168514.1,XP_016943761.1:XP_002055952.1,XP_039495414.1:FBpp0084492,XP_033163313.1:XP_030244732.1,XP_002000841.1:XP_022212620.1,XP_037721326.1:XP_030564039.1,XP_017035492.1:XP_002041485.1,XP_017129185.1:XP_017006221.1,XP_034488146.1:XP_039150488.1,XP_033163313.1:XP_002071962.1,XP_039495414.1:XP_017129185.1,XP_037721326.1:FBpp0084492,XP_020799739.1:XP_022212620.1,XP_034127534.1:XP_043656801.1,XP_001955358.1:FBpp0084492,XP_002041485.1:XP_017006221.1,XP_017035492.1:XP_034488146.1,XP_039495414.1:XP_002071962.1,XP_034661876.1:XP_017006221.1,XP_023168514.1:XP_022212620.1,XP_023168514.1:XP_039150488.1,XP_023168514.1:XP_017083012.2,XP_039495414.1:XP_015009235.1,XP_017035492.1:XP_002000841.1,XP_002071962.1:XP_017091946.1,XP_017083012.2:XP_002000841.1,XP_017035492.1:XP_034661876.1,XP_030564039.1:XP_002098815.3,XP_030244732.1:FBpp0084492,XP_017091946.1:XP_001358372.2,XP_016950349.1:XP_017129185.1,XP_015009235.1:XP_020799739.1,XP_017035492.1:XP_016950349.1,XP_017091946.1:XP_039150488.1,XP_030564039.1:XP_002071962.1,XP_037721326.1:XP_017041846.1,XP_016987417.1:XP_017006221.1,XP_043656801.1:XP_017091946.1,XP_034127534.1:XP_016943761.1,XP_016950349.1:FBpp0084492,XP_001994376.1:XP_016987417.1,XP_016943761.1:XP_039150488.1,XP_002071962.1:XP_023168514.1,XP_034488146.1:XP_017129185.1,XP_039495414.1:XP_022212620.1,XP_002000841.1:FBpp0084492,XP_023168514.1:XP_030244732.1,XP_016943761.1:XP_001358372.2,XP_016950349.1:XP_002098815.3,XP_017041846.1:XP_034488146.1,XP_002055952.1:XP_016987417.1,XP_016943761.1:XP_002014071.1,XP_037721326.1:XP_017006221.1,XP_002071962.1:XP_034488146.1,XP_017041846.1:XP_043656801.1,XP_015009235.1:XP_034488146.1,XP_034127534.1:XP_002098815.3,XP_037721326.1:XP_002055952.1,XP_001994376.1:XP_002041485.1,XP_033163313.1:XP_034661876.1,XP_033163313.1:XP_001358372.2,XP_001994376.1:XP_016943761.1,XP_030564039.1:XP_002000841.1,XP_020799739.1:XP_016987417.1,XP_037721326.1:XP_002014071.1,XP_017083012.2:XP_002098815.3,XP_016950349.1:XP_001358372.2,XP_039495414.1:XP_030244732.1,XP_017129185.1:XP_017091946.1,XP_039150488.1:XP_017006221.1,XP_001955358.1:XP_002098815.3,XP_017041846.1:XP_017091946.1,XP_030564039.1:XP_017129185.1,XP_002014071.1:XP_017006221.1,XP_002071962.1:XP_043656801.1,XP_001358372.2:XP_002098815.3,XP_037721326.1:XP_022212620.1,XP_020799739.1:FBpp0084492,XP_039495414.1:XP_017041846.1,XP_001994376.1:XP_002014071.1,XP_002055952.1:XP_039150488.1,XP_015009235.1:XP_001994376.1,XP_017041846.1:XP_022212620.1,XP_030564039.1:XP_030244732.1,XP_001994376.1:XP_001358372.2,XP_043656801.1:XP_002055952.1,XP_017129185.1:XP_043656801.1,XP_001994376.1:XP_039150488.1,XP_002055952.1:XP_002014071.1,XP_015009235.1:XP_002055952.1,XP_016943761.1:XP_016987417.1,XP_034127534.1:XP_017006221.1,XP_002041485.1:XP_016987417.1,XP_015009235.1:XP_002000841.1,XP_033163313.1:XP_017041846.1,XP_001358372.2:XP_001955358.1,XP_017083012.2:XP_022212620.1,XP_015009235.1:XP_016950349.1,XP_017035492.1:XP_020799739.1,XP_034661876.1:XP_022212620.1,XP_015009235.1:XP_017006221.1,XP_043656801.1:XP_001955358.1,XP_016950349.1:XP_030244732.1,XP_023168514.1:XP_002098815.3,XP_002071962.1:XP_016987417.1,XP_034127534.1:XP_002014071.1,XP_034488146.1:XP_001358372.2,XP_039495414.1:XP_020799739.1,XP_037721326.1:XP_002000841.1,XP_030564039.1:XP_001955358.1,XP_002000841.1:XP_001955358.1,XP_017041846.1:XP_016950349.1,XP_020799739.1:XP_017006221.1,XP_034127534.1:XP_030244732.1,XP_023168514.1:XP_001358372.2,XP_016950349.1:XP_001955358.1,XP_015009235.1:XP_034661876.1,XP_033163313.1:XP_030564039.1,XP_030244732.1:XP_039150488.1,XP_016943761.1:XP_002098815.3,XP_002071962.1:XP_034661876.1,XP_030244732.1:XP_001358372.2,XP_015009235.1:XP_022212620.1,XP_020799739.1:XP_002055952.1,XP_023168514.1:XP_002041485.1,XP_002071962.1:XP_016943761.1,XP_030244732.1:XP_001955358.1,XP_017041846.1:XP_017035492.1,XP_037721326.1:XP_016987417.1,XP_020799739.1:XP_002014071.1,XP_017129185.1:XP_034661876.1,XP_020799739.1:XP_023168514.1,XP_030244732.1:XP_002055952.1,XP_017041846.1:XP_017006221.1,XP_015009235.1:XP_017091946.1,XP_034661876.1:FBpp0084492,XP_001994376.1:XP_017083012.2,XP_017035492.1:XP_030244732.1,XP_017041846.1:XP_001955358.1,XP_030564039.1:XP_001358372.2,XP_001994376.1:XP_030244732.1,XP_017035492.1:XP_017083012.2,XP_030564039.1:XP_015009235.1,XP_039495414.1:XP_039150488.1,XP_017083012.2:XP_039150488.1,XP_015009235.1:XP_023168514.1,XP_017129185.1:XP_016987417.1,XP_017129185.1:XP_001994376.1,XP_017129185.1:FBpp0084492,XP_002041485.1:XP_001358372.2,XP_016950349.1:XP_017006221.1,XP_043656801.1:XP_002014071.1,XP_039150488.1:XP_001358372.2,XP_016987417.1:FBpp0084492,XP_022212620.1:XP_002014071.1,XP_033163313.1:XP_039150488.1,XP_016943761.1:FBpp0084492,XP_039495414.1:XP_002055952.1,XP_034127534.1:XP_016950349.1,XP_030564039.1:XP_016943761.1,XP_016943761.1:XP_002000841.1,XP_002055952.1:XP_022212620.1,XP_037721326.1:XP_017035492.1,XP_030564039.1:XP_002041485.1,XP_002041485.1:XP_002000841.1,XP_016987417.1:XP_002098815.3,XP_017035492.1:XP_022212620.1,XP_034127534.1:XP_017083012.2,XP_034488146.1:XP_043656801.1,XP_017041846.1:XP_015009235.1,XP_016943761.1:XP_017091946.1,XP_020799739.1:XP_034488146.1,XP_017091946.1:XP_016987417.1,XP_043656801.1:XP_017006221.1,XP_022212620.1:XP_017006221.1,XP_034127534.1:XP_017129185.1,XP_039495414.1:XP_016950349.1,XP_034127534.1:XP_002055952.1,XP_033163313.1:XP_034127534.1,XP_039495414.1:XP_037721326.1,XP_020799739.1:XP_002000841.1,XP_015009235.1:XP_043656801.1,XP_030244732.1:XP_002014071.1,XP_001955358.1:XP_017006221.1,XP_017035492.1:XP_002055952.1,XP_034661876.1:XP_002098815.3,XP_002000841.1:XP_002098815.3,XP_030564039.1:XP_017083012.2,XP_017129185.1:XP_023168514.1,XP_017035492.1:XP_015009235.1,XP_020799739.1:XP_016950349.1,XP_037721326.1:XP_034127534.1,XP_043656801.1:FBpp0084492,XP_034127534.1:XP_001955358.1,XP_017129185.1:XP_002014071.1,XP_017035492.1:XP_002071962.1,XP_039150488.1:FBpp0084492,XP_017041846.1:XP_016943761.1,XP_017091946.1:XP_034661876.1,XP_039495414.1:XP_034488146.1,XP_015009235.1:FBpp0084492,XP_001358372.2:FBpp0084492,XP_023168514.1:XP_002000841.1,XP_034488146.1:XP_016943761.1,XP_017129185.1:XP_039150488.1,XP_020799739.1:XP_030244732.1,XP_002071962.1:FBpp0084492,XP_017035492.1:XP_039150488.1,XP_034488146.1:XP_016987417.1,XP_033163313.1:XP_002055952.1,XP_001955358.1:XP_002014071.1,XP_039495414.1:XP_017083012.2,XP_030244732.1:XP_002098815.3,XP_016950349.1:XP_023168514.1,XP_037721326.1:XP_023168514.1,XP_034661876.1:XP_002014071.1,XP_002041485.1:XP_017083012.2,XP_039495414.1:XP_002041485.1,XP_033163313.1:XP_001994376.1,XP_002041485.1:XP_034661876.1,XP_043656801.1:XP_034661876.1,XP_016943761.1:XP_001955358.1,XP_002041485.1:XP_001955358.1,XP_017129185.1:XP_002055952.1,XP_037721326.1:XP_017091946.1,XP_017041846.1:XP_002098815.3,XP_001994376.1:XP_001955358.1,XP_017041846.1:XP_017083012.2,XP_002000841.1:XP_017006221.1,XP_034127534.1:XP_015009235.1,XP_034488146.1:XP_034661876.1,XP_015009235.1:XP_016987417.1,XP_039495414.1:XP_017091946.1,XP_033163313.1:XP_002014071.1,XP_017035492.1:XP_016943761.1,XP_043656801.1:XP_016987417.1,XP_017091946.1:XP_017006221.1,XP_030244732.1:XP_016987417.1,XP_033163313.1:XP_023168514.1,XP_039495414.1:XP_002098815.3,XP_037721326.1:XP_034661876.1,XP_015009235.1:XP_002041485.1,XP_017091946.1:XP_002055952.1,XP_033163313.1:XP_020799739.1,XP_039495414.1:XP_023168514.1,XP_017083012.2:XP_001955358.1,XP_002071962.1:XP_022212620.1,XP_017091946.1:XP_002014071.1,XP_030564039.1:XP_039150488.1,XP_016987417.1:XP_001955358.1,XP_023168514.1:XP_017091946.1,XP_001994376.1:XP_034661876.1,XP_033163313.1:XP_002041485.1,XP_030244732.1:XP_002000841.1,XP_020799739.1:XP_002098815.3,XP_030564039.1:XP_002014071.1,XP_002055952.1:XP_034661876.1,XP_034488146.1:XP_017006221.1,XP_030564039.1:XP_023168514.1,XP_017129185.1:XP_017083012.2,XP_016943761.1:XP_043656801.1,XP_037721326.1:XP_016950349.1,XP_020799739.1:XP_017091946.1,XP_017041846.1:XP_002000841.1,XP_034127534.1:XP_020799739.1,XP_043656801.1:XP_022212620.1,XP_017041846.1:FBpp0084492,XP_002041485.1:XP_039150488.1,XP_034488146.1:XP_002000841.1,XP_001994376.1:XP_002000841.1,XP_033163313.1:XP_016987417.1,XP_034488146.1:XP_002055952.1,XP_022212620.1:XP_001358372.2,XP_002071962.1:XP_030244732.1,XP_037721326.1:XP_030244732.1,XP_001994376.1:FBpp0084492,XP_017041846.1:XP_017129185.1,XP_034661876.1:XP_039150488.1,XP_002041485.1:XP_002014071.1,XP_034488146.1:XP_002014071.1,XP_034488146.1:XP_023168514.1,XP_017041846.1:XP_030244732.1,XP_017035492.1:XP_001955358.1,XP_002055952.1:XP_017006221.1,XP_017129185.1:XP_016943761.1,XP_017041846.1:XP_002071962.1,XP_034488146.1:XP_030244732.1,XP_020799739.1:XP_016943761.1,XP_002041485.1:XP_017091946.1,XP_034488146.1:XP_017091946.1,XP_002071962.1:XP_001955358.1,XP_002071962.1:XP_002014071.1,XP_030244732.1:XP_016943761.1,XP_039150488.1:XP_002098815.3,XP_002041485.1:XP_030244732.1,XP_034127534.1:XP_016987417.1,XP_015009235.1:XP_002014071.1,XP_017091946.1:XP_002000841.1,XP_030564039.1:XP_016987417.1,XP_017129185.1:XP_001358372.2,XP_016950349.1:XP_017091946.1,XP_002071962.1:XP_001994376.1,XP_002055952.1:XP_002098815.3,XP_020799739.1:XP_034661876.1,XP_039495414.1:XP_016987417.1,XP_002000841.1:XP_002014071.1,XP_017083012.2:XP_017091946.1,XP_033163313.1:XP_037721326.1,XP_001994376.1:XP_002098815.3,XP_002071962.1:XP_002055952.1,XP_030244732.1:XP_017091946.1,XP_034488146.1:XP_002041485.1,XP_023168514.1:XP_017006221.1,XP_037721326.1:XP_002098815.3,XP_033163313.1:XP_034488146.1,XP_039495414.1:XP_034661876.1,XP_017035492.1:XP_030564039.1,XP_034488146.1:XP_016950349.1,XP_022212620.1:FBpp0084492,XP_039495414.1:XP_002000841.1,XP_016987417.1:XP_002014071.1,XP_037721326.1:XP_020799739.1,XP_017091946.1:XP_001955358.1,XP_034127534.1:XP_002071962.1,XP_037721326.1:XP_001994376.1,XP_023168514.1:XP_016987417.1,XP_017129185.1:XP_001955358.1,XP_033163313.1:XP_043656801.1,XP_030564039.1:XP_022212620.1,XP_034488146.1:XP_002098815.3,XP_034488146.1:XP_017083012.2,XP_017129185.1:XP_022212620.1,XP_017041846.1:XP_034661876.1,XP_017041846.1:XP_001358372.2,XP_001994376.1:XP_017006221.1,XP_016943761.1:XP_017006221.1,XP_034127534.1:XP_034488146.1,XP_017035492.1:XP_017129185.1,XP_002071962.1:XP_001358372.2,XP_017083012.2:XP_017006221.1,XP_043656801.1:XP_002098815.3,XP_002041485.1:XP_002098815.3,XP_002014071.1:XP_002098815.3,XP_002071962.1:XP_039150488.1,XP_002071962.1:XP_017083012.2,XP_037721326.1:XP_017083012.2,XP_017035492.1:FBpp0084492,XP_033163313.1:XP_017091946.1,XP_030244732.1:XP_034661876.1,XP_015009235.1:XP_016943761.1,XP_037721326.1:XP_016943761.1,XP_016950349.1:XP_043656801.1,XP_015009235.1:XP_039150488.1,XP_015009235.1:XP_017083012.2,XP_002071962.1:XP_002041485.1,XP_034488146.1:XP_001955358.1,XP_037721326.1:XP_034488146.1,XP_039495414.1:XP_033163313.1,XP_017083012.2:XP_002055952.1,XP_030564039.1:XP_043656801.1,XP_033163313.1:XP_022212620.1,XP_017091946.1:XP_002098815.3,XP_017129185.1:XP_030244732.1,XP_016950349.1:XP_002000841.1,XP_034127534.1:XP_002041485.1,XP_002000841.1:XP_034661876.1,XP_002041485.1:XP_016943761.1,XP_034127534.1:XP_017091946.1,XP_002041485.1:XP_043656801.1,XP_015009235.1:XP_002071962.1,XP_022212620.1:XP_039150488.1,XP_030564039.1:XP_017091946.1,XP_017129185.1:XP_002000841.1,XP_022212620.1:XP_001955358.1,XP_034661876.1:XP_016987417.1,XP_016987417.1:XP_039150488.1,XP_017083012.2:XP_016987417.1,XP_034127534.1:XP_039150488.1,XP_033163313.1:XP_016950349.1,XP_020799739.1:XP_002041485.1,XP_039495414.1:XP_017035492.1,XP_030244732.1:XP_043656801.1,XP_034127534.1:XP_001994376.1,XP_020799739.1:XP_001994376.1,XP_030244732.1:XP_022212620.1,XP_017041846.1:XP_030564039.1,XP_039495414.1:XP_017006221.1,XP_015009235.1:XP_001955358.1,XP_030564039.1:XP_034488146.1,XP_023168514.1:XP_043656801.1,XP_037721326.1:XP_039150488.1,XP_033163313.1:XP_017035492.1,XP_016950349.1:XP_022212620.1,XP_017035492.1:XP_001358372.2,XP_043656801.1:XP_002000841.1,XP_002071962.1:XP_017129185.1,XP_033163313.1:XP_017006221.1,XP_017035492.1:XP_002014071.1,XP_002098815.3:FBpp0084492,XP_020799739.1:XP_017083012.2,XP_030564039.1:XP_016950349.1,XP_017035492.1:XP_043656801.1,XP_033163313.1:XP_001955358.1,XP_002000841.1:XP_001358372.2,XP_017129185.1:XP_002098815.3,XP_001994376.1:XP_043656801.1,XP_002055952.1:XP_001358372.2,XP_034488146.1:XP_022212620.1,XP_001358372.2:XP_002014071.1,XP_034127534.1:XP_017035492.1,XP_017083012.2:XP_043656801.1,XP_043656801.1:XP_039150488.1,XP_001994376.1:XP_002055952.1,XP_039150488.1:XP_002014071.1,XP_017083012.2:XP_002014071.1,XP_002071962.1:XP_002098815.3,XP_043656801.1:XP_001358372.2,XP_016943761.1:XP_034661876.1,XP_015009235.1:XP_002098815.3,XP_039495414.1:XP_030564039.1,XP_020799739.1:XP_001955358.1,XP_017041846.1:XP_039150488.1,XP_030564039.1:XP_017006221.1,XP_037721326.1:XP_017129185.1,XP_039495414.1:XP_001994376.1,XP_033163313.1:XP_015009235.1,XP_001994376.1:XP_022212620.1,XP_017091946.1:XP_022212620.1,XP_016950349.1:XP_002014071.1,XP_015009235.1:XP_001358372.2,XP_023168514.1:XP_034661876.1,XP_030564039.1:XP_002055952.1,XP_017035492.1:XP_001994376.1,XP_017083012.2:XP_030244732.1,XP_022212620.1:XP_002098815.3,XP_017035492.1:XP_016987417.1,XP_023168514.1:XP_016943761.1,XP_034127534.1:XP_017041846.1,XP_037721326.1:XP_002041485.1,XP_002071962.1:XP_020799739.1,XP_016950349.1:XP_001994376.1,XP_020799739.1:XP_001358372.2,XP_017083012.2:FBpp0084492,XP_033163313.1:XP_016943761.1,XP_020799739.1:XP_039150488.1,XP_039495414.1:XP_034127534.1,XP_016950349.1:XP_002055952.1,XP_020799739.1:XP_043656801.1,XP_034127534.1:XP_022212620.1,XP_030244732.1:XP_017006221.1,XP_017041846.1:XP_002055952.1,XP_034661876.1:XP_001358372.2,XP_034488146.1:XP_001994376.1,XP_039495414.1:XP_043656801.1,XP_034661876.1:XP_001955358.1,XP_017041846.1:XP_001994376.1,XP_039495414.1:XP_001955358.1
1F34	1307	4clique	XP_037712332.1:XP_001964627.1,XP_020811367.1:XP_017082972.1,XP_043652225.1:XP_034484332.1,XP_001999194.1:XP_020811367.1,XP_017101209.2:XP_037712332.1,XP_030573533.1:XP_016036532.1,XP_034484332.1:XP_017039020.1,XP_022221928.1:XP_016938267.2,XP_030573533.1:XP_033163998.1,XP_043652225.1:XP_016950788.1,XP_001981583.1:XP_023169969.2,XP_037712332.1:XP_016938267.2,XP_030573533.1:XP_001981583.1,XP_034127589.1:XP_002041471.1,XP_001964627.1:XP_017003473.2,XP_017036835.1:XP_020811367.1,XP_002041471.1:XP_034484332.1,XP_017036835.1:XP_002041471.1,XP_017131473.1:XP_002070128.1,XP_016036532.1:XP_033163998.1,XP_017131473.1:XP_034127589.1,XP_001358287.3:XP_034484332.1,XP_017131473.1:XP_034484332.1,XP_017101209.2:XP_034484332.1,XP_017131473.1:XP_001358287.3,XP_001994971.1:XP_030573533.1,XP_034663034.1:XP_017039020.1,XP_001994971.1:XP_002054323.2,XP_034663034.1:XP_030243244.1,XP_017101209.2:XP_016950788.1,XP_002098825.1:XP_020811367.1,XP_037712332.1:XP_002041471.1,XP_043652225.1:XP_034127589.1,XP_043652225.1:XP_017036835.1,XP_002070128.1:XP_034663034.1,XP_002070128.1:XP_001999194.1,XP_039491029.1:XP_017082972.1,XP_037712332.1:XP_033163998.1,XP_002054323.2:XP_016938267.2,XP_016938267.2:XP_017082972.1,XP_016979429.1:XP_017082972.1,XP_002054323.2:XP_039491029.1,XP_030573533.1:XP_016938267.2,XP_023169969.2:XP_016979429.1,XP_043652225.1:XP_037712332.1,XP_001964627.1:FBpp0084482,XP_002013026.1:XP_017082972.1,XP_017101209.2:FBpp0084482,XP_002098825.1:XP_033163998.1,XP_017131473.1:XP_016036532.1,XP_002098825.1:XP_016036532.1,XP_034127589.1:XP_033163998.1,XP_017036835.1:XP_001981583.1,XP_001994971.1:XP_001964627.1,XP_030573533.1:XP_002041471.1,XP_001964627.1:XP_001999194.1,XP_002054323.2:XP_002041471.1,XP_034663034.1:XP_033163998.1,XP_001964627.1:XP_030243244.1,XP_016036532.1:XP_017039020.1,XP_001999194.1:XP_039491029.1,XP_037712332.1:XP_016979429.1,XP_002054323.2:XP_034127589.1,XP_022221928.1:XP_016950788.1,XP_001964627.1:XP_017039020.1,XP_016036532.1:XP_030243244.1,XP_001981583.1:XP_017082972.1,XP_033163998.1:XP_016950788.1,XP_043652225.1:XP_030573533.1,XP_020811367.1:XP_033163998.1,XP_017101209.2:XP_001981583.1,XP_017131473.1:XP_001981583.1,XP_043652225.1:XP_002054323.2,XP_037712332.1:XP_002013026.1,XP_002098825.1:XP_016979429.1,XP_030573533.1:XP_017082972.1,XP_001358287.3:XP_002098825.1,XP_016979429.1:XP_016938267.2,XP_016979429.1:XP_017003473.2,XP_017036835.1:XP_039491029.1,XP_002098825.1:XP_001964627.1,XP_017131473.1:XP_001964627.1,XP_001999194.1:XP_002041471.1,XP_022221928.1:FBpp0084482,XP_016036532.1:XP_017082972.1,XP_002013026.1:XP_017003473.2,XP_022221928.1:XP_034484332.1,XP_001981583.1:XP_030243244.1,XP_001999194.1:XP_034484332.1,XP_016950788.1:XP_002013026.1,XP_037712332.1:XP_001981583.1,XP_001999194.1:XP_030243244.1,XP_001994971.1:XP_030243244.1,XP_001999194.1:XP_034663034.1,XP_001994971.1:XP_017039020.1,XP_001994971.1:XP_034663034.1,FBpp0084482:XP_039491029.1,XP_037712332.1:XP_017082972.1,XP_033163998.1:XP_016938267.2,FBpp0084482:XP_016979429.1,XP_017036835.1:XP_034127589.1,XP_017131473.1:XP_002041471.1,XP_001358287.3:XP_020811367.1,XP_001981583.1:XP_017003473.2,XP_043652225.1:XP_039491029.1,XP_034484332.1:XP_030243244.1,XP_001994971.1:XP_020811367.1,XP_039491029.1:XP_017039020.1,FBpp0084482:XP_002013026.1,XP_022221928.1:XP_017003473.2,XP_002098825.1:XP_030573533.1,XP_017101209.2:XP_017082972.1,XP_034484332.1:XP_002013026.1,XP_016979429.1:XP_002013026.1,XP_002098825.1:XP_002054323.2,XP_030573533.1:XP_017003473.2,XP_016950788.1:XP_030243244.1,XP_034127589.1:XP_017082972.1,XP_002054323.2:XP_017003473.2,XP_016950788.1:XP_017039020.1,XP_034663034.1:XP_016950788.1,XP_017131473.1:XP_043652225.1,XP_043652225.1:XP_017082972.1,XP_017036835.1:XP_016950788.1,XP_034663034.1:XP_017082972.1,XP_002070128.1:XP_001358287.3,XP_022221928.1:XP_002054323.2,XP_017036835.1:XP_034484332.1,XP_020811367.1:XP_016950788.1,XP_034127589.1:XP_034484332.1,XP_001358287.3:XP_016950788.1,XP_001981583.1:FBpp0084482,XP_034127589.1:XP_030243244.1,XP_016950788.1:XP_017082972.1,XP_001981583.1:XP_002013026.1,XP_034127589.1:XP_017039020.1,XP_017131473.1:XP_001994971.1,XP_037712332.1:XP_002098825.1,XP_017131473.1:XP_001999194.1,XP_030573533.1:FBpp0084482,XP_002098825.1:XP_022221928.1,XP_037712332.1:XP_017003473.2,XP_001994971.1:XP_002070128.1,XP_030573533.1:XP_016979429.1,XP_001964627.1:XP_002013026.1,XP_001994971.1:XP_001981583.1,XP_001981583.1:XP_001999194.1,XP_001358287.3:FBpp0084482,XP_030573533.1:XP_002013026.1,XP_002098825.1:XP_017003473.2,XP_002054323.2:XP_002013026.1,XP_002098825.1:XP_034484332.1,XP_002070128.1:FBpp0084482,XP_016036532.1:XP_016950788.1,XP_002098825.1:XP_016950788.1,XP_030573533.1:XP_016950788.1,XP_017101209.2:XP_023169969.2,XP_017036835.1:XP_022221928.1,XP_043652225.1:XP_001964627.1,XP_034663034.1:XP_016036532.1,XP_037712332.1:FBpp0084482,XP_017036835.1:XP_002054323.2,XP_001999194.1:XP_016979429.1,XP_023169969.2:XP_034484332.1,XP_023169969.2:XP_034127589.1,XP_022221928.1:XP_020811367.1,XP_002070128.1:XP_023169969.2,XP_002070128.1:XP_001964627.1,XP_033163998.1:XP_002041471.1,XP_017036835.1:XP_001964627.1,XP_002054323.2:XP_030243244.1,XP_001999194.1:XP_002013026.1,XP_001358287.3:XP_017003473.2,XP_016036532.1:XP_034127589.1,XP_001981583.1:XP_020811367.1,XP_017101209.2:XP_033163998.1,XP_002098825.1:FBpp0084482,XP_001981583.1:XP_002041471.1,XP_002054323.2:XP_017039020.1,XP_002054323.2:XP_034663034.1,XP_017101209.2:XP_016036532.1,FBpp0084482:XP_034127589.1,XP_002070128.1:XP_017003473.2,FBpp0084482:XP_017003473.2,XP_022221928.1:XP_002013026.1,XP_017036835.1:XP_016979429.1,XP_034484332.1:XP_017003473.2,XP_030243244.1:XP_017003473.2,XP_043652225.1:XP_033163998.1,XP_001994971.1:XP_002041471.1,XP_001981583.1:XP_017039020.1,XP_043652225.1:XP_016938267.2,XP_034663034.1:FBpp0084482,XP_017039020.1:XP_017003473.2,XP_002070128.1:XP_022221928.1,XP_043652225.1:XP_001981583.1,XP_023169969.2:XP_016950788.1,XP_001358287.3:XP_002054323.2,XP_016938267.2:XP_017039020.1,XP_002070128.1:XP_037712332.1,XP_020811367.1:XP_002013026.1,XP_043652225.1:XP_001999194.1,FBpp0084482:XP_016950788.1,XP_043652225.1:XP_001994971.1,XP_020811367.1:FBpp0084482,XP_002098825.1:XP_001981583.1,XP_016938267.2:XP_002041471.1,XP_016036532.1:XP_039491029.1,XP_022221928.1:XP_001999194.1,XP_016036532.1:XP_016938267.2,XP_016036532.1:XP_016979429.1,XP_001358287.3:XP_017101209.2,XP_034127589.1:XP_016938267.2,XP_039491029.1:XP_034484332.1,XP_043652225.1:XP_017039020.1,XP_037712332.1:XP_023169969.2,XP_039491029.1:XP_030243244.1,XP_016979429.1:XP_030243244.1,XP_001358287.3:XP_017082972.1,XP_022221928.1:XP_033163998.1,XP_002054323.2:XP_016036532.1,XP_016979429.1:XP_017039020.1,XP_017036835.1:XP_034663034.1,XP_002070128.1:XP_017082972.1,XP_017101209.2:XP_034663034.1,XP_017101209.2:XP_017039020.1,XP_022221928.1:XP_016036532.1,XP_002054323.2:XP_033163998.1,XP_034484332.1:XP_017082972.1,XP_043652225.1:XP_020811367.1,XP_017131473.1:XP_030243244.1,XP_017101209.2:XP_030243244.1,XP_043652225.1:XP_001358287.3,XP_023169969.2:XP_017003473.2,XP_020811367.1:XP_034663034.1,XP_002070128.1:XP_016950788.1,XP_030243244.1:XP_017082972.1,XP_001981583.1:XP_016036532.1,XP_017039020.1:XP_017082972.1,XP_017036835.1:XP_017101209.2,XP_017131473.1:XP_017036835.1,XP_002098825.1:XP_016938267.2,XP_017036835.1:XP_001358287.3,XP_002070128.1:XP_016938267.2,XP_002070128.1:XP_017036835.1,XP_001964627.1:XP_016036532.1,XP_002054323.2:XP_023169969.2,XP_017131473.1:XP_020811367.1,XP_030573533.1:XP_023169969.2,XP_002041471.1:XP_017082972.1,XP_037712332.1:XP_016950788.1,XP_023169969.2:XP_016036532.1,XP_001994971.1:XP_002098825.1,XP_034663034.1:XP_034484332.1,XP_017101209.2:XP_002013026.1,XP_017131473.1:XP_002013026.1,XP_001358287.3:XP_002013026.1,XP_023169969.2:XP_039491029.1,XP_001964627.1:XP_039491029.1,XP_017131473.1:FBpp0084482,XP_022221928.1:XP_034663034.1,XP_017036835.1:XP_033163998.1,XP_023169969.2:XP_017082972.1,XP_001358287.3:XP_023169969.2,XP_017131473.1:XP_030573533.1,XP_001358287.3:XP_001999194.1,XP_001994971.1:FBpp0084482,XP_017101209.2:XP_022221928.1,XP_002070128.1:XP_030573533.1,XP_001999194.1:FBpp0084482,XP_001994971.1:XP_016979429.1,XP_022221928.1:XP_002041471.1,XP_017036835.1:XP_023169969.2,XP_002041471.1:XP_017003473.2,XP_001964627.1:XP_034127589.1,XP_001358287.3:XP_033163998.1,XP_022221928.1:XP_017082972.1,XP_001994971.1:XP_002013026.1,XP_017101209.2:XP_017003473.2,XP_017131473.1:XP_017003473.2,XP_016036532.1:XP_034484332.1,XP_002070128.1:XP_016036532.1,XP_001964627.1:XP_002041471.1,XP_002070128.1:XP_033163998.1,XP_017101209.2:XP_002098825.1,XP_001358287.3:XP_016036532.1,FBpp0084482:XP_033163998.1,XP_002054323.2:XP_017082972.1,XP_034663034.1:XP_002013026.1,XP_016938267.2:XP_039491029.1,XP_033163998.1:XP_034484332.1,XP_043652225.1:XP_022221928.1,XP_043652225.1:XP_017003473.2,XP_033163998.1:XP_030243244.1,XP_001994971.1:XP_016950788.1,XP_001999194.1:XP_016950788.1,XP_002098825.1:XP_023169969.2,XP_016938267.2:XP_030243244.1,XP_033163998.1:XP_017039020.1,XP_022221928.1:XP_039491029.1,XP_017131473.1:XP_037712332.1,XP_016938267.2:XP_002013026.1,FBpp0084482:XP_002041471.1,XP_020811367.1:XP_016979429.1,XP_016979429.1:XP_002041471.1,XP_002070128.1:XP_002098825.1,XP_001994971.1:XP_022221928.1,XP_001994971.1:XP_001999194.1,XP_033163998.1:XP_017003473.2,XP_017131473.1:XP_002098825.1,XP_043652225.1:XP_030243244.1,XP_017036835.1:XP_016938267.2,XP_002070128.1:XP_034484332.1,XP_016979429.1:XP_039491029.1,XP_017039020.1:XP_030243244.1,XP_043652225.1:FBpp0084482,XP_043652225.1:XP_002070128.1,XP_043652225.1:XP_016979429.1,XP_039491029.1:XP_002013026.1,XP_017131473.1:XP_017039020.1,XP_017131473.1:XP_034663034.1,XP_001358287.3:XP_034663034.1,XP_002041471.1:XP_030243244.1,XP_017036835.1:XP_017082972.1,XP_020811367.1:XP_030243244.1,XP_043652225.1:XP_017101209.2,XP_001981583.1:XP_002054323.2,XP_001358287.3:XP_030243244.1,XP_002041471.1:XP_017039020.1,XP_034663034.1:XP_002041471.1,XP_023169969.2:XP_033163998.1,XP_020811367.1:XP_017039020.1,XP_020811367.1:XP_034484332.1,XP_022221928.1:XP_023169969.2,XP_017101209.2:XP_034127589.1,XP_020811367.1:XP_002041471.1,XP_001981583.1:XP_016979429.1,XP_017101209.2:XP_002041471.1,XP_001358287.3:XP_002041471.1,XP_001981583.1:XP_039491029.1,XP_002098825.1:XP_001999194.1,XP_002098825.1:XP_034663034.1,XP_002098825.1:XP_017039020.1,FBpp0084482:XP_017082972.1,XP_030573533.1:XP_039491029.1,XP_002054323.2:FBpp0084482,XP_017036835.1:XP_037712332.1,XP_002098825.1:XP_030243244.1,XP_023169969.2:XP_016938267.2,XP_023169969.2:XP_002013026.1,XP_001358287.3:XP_039491029.1,XP_037712332.1:XP_022221928.1,XP_017101209.2:XP_039491029.1,XP_017131473.1:XP_016938267.2,XP_017101209.2:XP_016938267.2,XP_017036835.1:XP_002098825.1,XP_002070128.1:XP_039491029.1,XP_017036835.1:XP_017003473.2,XP_001964627.1:XP_020811367.1,XP_001358287.3:XP_001964627.1,XP_016036532.1:XP_002041471.1,XP_001999194.1:XP_023169969.2,XP_001981583.1:XP_034127589.1,XP_001994971.1:XP_023169969.2,XP_001964627.1:XP_017082972.1,XP_002054323.2:XP_016950788.1,XP_022221928.1:XP_034127589.1,XP_001994971.1:XP_017101209.2,XP_001994971.1:XP_001358287.3,XP_002098825.1:XP_002013026.1,XP_030573533.1:XP_034127589.1,XP_002054323.2:XP_034484332.1,XP_017003473.2:XP_017082972.1,XP_037712332.1:XP_039491029.1,XP_030573533.1:XP_034484332.1,XP_017036835.1:XP_030573533.1,XP_001964627.1:XP_034484332.1,XP_017131473.1:XP_033163998.1,XP_043652225.1:XP_023169969.2,XP_037712332.1:XP_030573533.1,XP_001981583.1:XP_016950788.1,XP_034127589.1:XP_039491029.1,XP_039491029.1:XP_017003473.2,XP_017036835.1:FBpp0084482,XP_037712332.1:XP_002054323.2,XP_016979429.1:XP_034127589.1,XP_022221928.1:XP_030243244.1,XP_001981583.1:XP_034484332.1,XP_002070128.1:XP_001981583.1,XP_017131473.1:XP_023169969.2,XP_034127589.1:XP_002013026.1,XP_001999194.1:XP_016036532.1,XP_001994971.1:XP_016036532.1,XP_017036835.1:XP_002013026.1,XP_022221928.1:XP_016979429.1,XP_023169969.2:XP_002041471.1,XP_001994971.1:XP_033163998.1,XP_001999194.1:XP_033163998.1,XP_017036835.1:XP_001999194.1,XP_039491029.1:XP_016950788.1,XP_020811367.1:XP_039491029.1,XP_016979429.1:XP_016950788.1,FBpp0084482:XP_016036532.1,XP_016979429.1:XP_034484332.1,FBpp0084482:XP_034484332.1,XP_030573533.1:XP_002054323.2,XP_030243244.1:XP_002013026.1,XP_017101209.2:XP_020811367.1,FBpp0084482:XP_030243244.1,XP_002070128.1:XP_030243244.1,XP_022221928.1:XP_001981583.1,FBpp0084482:XP_017039020.1,XP_034663034.1:XP_034127589.1,XP_001358287.3:XP_037712332.1,XP_002070128.1:XP_017039020.1,XP_001964627.1:XP_023169969.2,XP_034663034.1:XP_016938267.2,XP_001358287.3:XP_017039020.1,XP_043652225.1:XP_002041471.1,XP_001999194.1:XP_016938267.2,XP_001994971.1:XP_016938267.2,XP_022221928.1:XP_001964627.1,XP_034127589.1:XP_016950788.1,XP_001964627.1:XP_033163998.1,XP_002070128.1:XP_002041471.1,XP_020811367.1:XP_034127589.1,XP_002070128.1:XP_020811367.1,XP_034484332.1:XP_016950788.1,XP_001358287.3:XP_034127589.1,XP_002070128.1:XP_017101209.2,XP_016036532.1:XP_017003473.2,XP_022221928.1:XP_030573533.1,XP_001964627.1:XP_001981583.1,XP_002070128.1:XP_034127589.1,XP_030573533.1:XP_001999194.1,XP_017131473.1:XP_017101209.2,XP_001999194.1:XP_002054323.2,XP_043652225.1:XP_034663034.1,XP_001964627.1:XP_030573533.1,XP_001964627.1:XP_002054323.2,XP_017036835.1:XP_030243244.1,XP_037712332.1:XP_016036532.1,XP_017131473.1:XP_017082972.1,XP_017036835.1:XP_017039020.1,XP_037712332.1:XP_034127589.1,XP_002054323.2:XP_016979429.1,XP_037712332.1:XP_034484332.1,XP_043652225.1:XP_002098825.1,FBpp0084482:XP_023169969.2,XP_037712332.1:XP_030243244.1,XP_001964627.1:XP_016979429.1,XP_001964627.1:XP_016938267.2,XP_037712332.1:XP_017039020.1,XP_037712332.1:XP_034663034.1,XP_017131473.1:XP_039491029.1,XP_002098825.1:XP_034127589.1,XP_017101209.2:XP_016979429.1,XP_017131473.1:XP_016979429.1,XP_001358287.3:XP_016938267.2,XP_001358287.3:XP_016979429.1,XP_001994971.1:XP_017082972.1,XP_034127589.1:XP_017003473.2,XP_001999194.1:XP_017082972.1,XP_002070128.1:XP_016979429.1,XP_002098825.1:XP_002041471.1,XP_001981583.1:XP_016938267.2,XP_017101209.2:XP_001964627.1,XP_037712332.1:XP_020811367.1,XP_001981583.1:XP_034663034.1,XP_034663034.1:XP_017003473.2,XP_017101209.2:XP_001999194.1,XP_020811367.1:XP_023169969.2,XP_002070128.1:XP_002013026.1,XP_017131473.1:XP_002054323.2,XP_017131473.1:XP_022221928.1,XP_001994971.1:XP_039491029.1,XP_001358287.3:XP_022221928.1,XP_033163998.1:XP_017082972.1,XP_002070128.1:XP_002054323.2,XP_001964627.1:XP_034663034.1,XP_043652225.1:XP_016036532.1,XP_016950788.1:XP_017003473.2,XP_030573533.1:XP_030243244.1,XP_001358287.3:XP_001981583.1,XP_020811367.1:XP_017003473.2,XP_034663034.1:XP_023169969.2,XP_023169969.2:XP_017039020.1,XP_030573533.1:XP_017039020.1,XP_002098825.1:XP_039491029.1,XP_030573533.1:XP_034663034.1,XP_023169969.2:XP_030243244.1,XP_017036835.1:XP_016036532.1,XP_016938267.2:XP_034484332.1,XP_022221928.1:XP_017039020.1,XP_033163998.1:XP_039491029.1,XP_001964627.1:XP_016950788.1,FBpp0084482:XP_016938267.2,XP_016979429.1:XP_033163998.1,XP_020811367.1:XP_016036532.1,XP_020811367.1:XP_002054323.2,XP_030573533.1:XP_020811367.1,XP_034663034.1:XP_039491029.1,XP_017101209.2:XP_030573533.1,XP_033163998.1:XP_002013026.1,XP_001358287.3:XP_030573533.1,XP_002098825.1:XP_017082972.1,XP_017101209.2:XP_002054323.2,XP_034663034.1:XP_016979429.1,XP_001994971.1:XP_017003473.2,XP_001994971.1:XP_034127589.1,XP_001999194.1:XP_017003473.2,XP_016036532.1:XP_002013026.1,XP_001999194.1:XP_034127589.1,XP_001994971.1:XP_034484332.1,XP_001994971.1:XP_017036835.1,XP_002041471.1:XP_002013026.1,XP_002041471.1:XP_039491029.1,XP_020811367.1:XP_016938267.2,XP_016938267.2:XP_016950788.1,XP_001999194.1:XP_017039020.1,XP_001994971.1:XP_037712332.1,XP_002041471.1:XP_016950788.1,XP_037712332.1:XP_001999194.1,XP_017039020.1:XP_002013026.1,XP_016938267.2:XP_017003473.2,XP_017131473.1:XP_016950788.1,XP_043652225.1:XP_002013026.1,XP_001981583.1:XP_033163998.1
1F35	1308	4clique	XP_002069974.1:FBpp0084479,XP_017036999.1:XP_002069974.1,XP_034661427.1:XP_017100931.2,XP_026839589.1:XP_002053929.1,XP_016951077.1:XP_001358283.2,XP_017038947.1:XP_016989797.1,XP_034127089.1:XP_001989750.1,XP_037712578.1:XP_017961068.2,XP_017082888.1:XP_017007429.2,XP_032578912.1:XP_017036999.1,XP_016951077.1:XP_020811847.1,XP_017036999.1:XP_036675262.1,XP_034487133.1:XP_033164690.1,XP_034487133.1:FBpp0084479,XP_026839589.1:XP_017100931.2,XP_026840072.1:XP_017038947.1,XP_017038947.1:XP_032578912.1,XP_001358283.2:XP_032578912.1,XP_001999036.1:XP_017007429.2,XP_034661427.1:XP_026839589.1,XP_030080617.1:XP_043655373.1,XP_016036528.1:XP_002069974.1,XP_037712578.1:XP_001999036.1,XP_022229630.2:XP_039490569.1,XP_037712578.1:XP_002098829.1,XP_026840072.1:XP_032578912.1,XP_026840072.1:XP_039490569.1,XP_017082888.1:XP_017131320.1,XP_022229630.2:XP_001358283.2,XP_026840072.1:XP_020811847.1,XP_034127089.1:XP_017961068.2,XP_017082888.1:XP_017961068.2,XP_020811847.1:XP_017131320.1,XP_026839589.1:XP_039490569.1,XP_030080617.1:XP_002098829.1,XP_033164690.1:XP_001989750.1,XP_033164690.1:XP_017007429.2,XP_016036528.1:XP_043655373.1,XP_034661427.1:XP_026840072.1,XP_034661427.1:XP_001999036.1,XP_033164690.1:XP_002053929.1,XP_016951077.1:XP_016036528.1,XP_030573823.1:XP_032578912.1,XP_017131320.1:XP_002069974.1,XP_022229630.2:XP_002053929.1,XP_016036528.1:XP_016989797.1,XP_001358283.2:XP_039490569.1,XP_017038947.1:XP_017131320.1,XP_016036528.1:XP_001989750.1,XP_039490569.1:XP_002069974.1,XP_022229630.2:XP_001999036.1,XP_020811847.1:XP_017007429.2,XP_020811847.1:XP_002069974.1,XP_017131320.1:XP_017961068.2,XP_043655373.1:XP_001964622.3,XP_017082888.1:XP_034127089.1,XP_030080617.1:XP_017038947.1,XP_030080617.1:XP_017036999.1,XP_034487133.1:XP_001999036.1,XP_034487133.1:XP_026840072.1,XP_030080617.1:FBpp0084479,XP_034487133.1:XP_017961068.2,XP_017082888.1:XP_036675262.1,XP_017082888.1:XP_032578912.1,XP_017007429.2:XP_017036999.1,XP_001999036.1:XP_017131320.1,XP_026840072.1:XP_017131320.1,XP_022229630.2:XP_017036999.1,XP_017082888.1:XP_002069974.1,XP_030080617.1:XP_020811847.1,XP_016951077.1:XP_039490569.1,XP_002069974.1:XP_017961068.2,XP_030573823.1:XP_039490569.1,XP_030573823.1:XP_043655373.1,XP_016951077.1:XP_043655373.1,XP_026839589.1:FBpp0084479,XP_030080617.1:XP_034127089.1,XP_017082888.1:XP_017038947.1,XP_034661427.1:FBpp0084479,XP_034487133.1:XP_032578912.1,XP_017100931.2:XP_016989797.1,XP_002098829.1:XP_002069974.1,XP_017082888.1:XP_026840072.1,XP_001358283.2:FBpp0084479,XP_030573823.1:XP_002098829.1,XP_032578912.1:XP_017131320.1,XP_001964622.3:XP_032578912.1,XP_001964622.3:XP_039490569.1,XP_043655373.1:XP_002069974.1,XP_017082888.1:XP_017100931.2,XP_016989797.1:XP_017961068.2,XP_016036528.1:XP_033164690.1,XP_001358283.2:XP_043655373.1,XP_026839589.1:XP_002098829.1,XP_017100931.2:XP_002053929.1,XP_033164690.1:XP_001964622.3,XP_016951077.1:XP_017961068.2,XP_026839589.1:XP_017036999.1,XP_030573823.1:XP_017961068.2,XP_017100931.2:XP_001999036.1,XP_030573823.1:XP_017082888.1,XP_016036528.1:XP_022229630.2,XP_016036528.1:XP_039490569.1,XP_001989750.1:XP_002069974.1,XP_030573823.1:XP_017038947.1,XP_001989750.1:XP_016989797.1,XP_026839589.1:XP_043655373.1,XP_030573823.1:XP_017036999.1,XP_030573823.1:FBpp0084479,XP_026839589.1:XP_017961068.2,XP_026839589.1:XP_001999036.1,XP_016951077.1:XP_002098829.1,XP_016036528.1:XP_034127089.1,XP_026840072.1:XP_043655373.1,XP_001964622.3:XP_001999036.1,XP_020811847.1:XP_034127089.1,XP_022229630.2:XP_043655373.1,XP_030573823.1:XP_020811847.1,XP_037712578.1:XP_017082888.1,XP_030080617.1:XP_039490569.1,XP_001989750.1:XP_017131320.1,XP_016036528.1:XP_001358283.2,XP_037712578.1:XP_002053929.1,XP_026840072.1:XP_001358283.2,XP_034127089.1:FBpp0084479,XP_034487133.1:XP_016989797.1,XP_030573823.1:XP_034127089.1,XP_034487133.1:XP_001989750.1,XP_026840072.1:XP_036675262.1,XP_033164690.1:XP_017038947.1,XP_022229630.2:XP_017100931.2,XP_022229630.2:XP_002098829.1,XP_016951077.1:XP_030573823.1,XP_037712578.1:XP_017100931.2,XP_034661427.1:XP_017038947.1,XP_016951077.1:FBpp0084479,XP_033164690.1:XP_017036999.1,XP_034487133.1:XP_036675262.1,XP_016951077.1:XP_037712578.1,XP_026840072.1:XP_034127089.1,XP_020811847.1:XP_017961068.2,XP_034661427.1:XP_022229630.2,XP_033164690.1:XP_002069974.1,XP_016951077.1:XP_001989750.1,XP_032578912.1:FBpp0084479,XP_022229630.2:XP_017961068.2,XP_020811847.1:XP_017038947.1,XP_022229630.2:XP_017082888.1,XP_001964622.3:XP_001989750.1,XP_001358283.2:XP_017131320.1,XP_034487133.1:XP_017036999.1,XP_033164690.1:XP_036675262.1,XP_030080617.1:XP_001999036.1,XP_016036528.1:XP_030573823.1,XP_002098829.1:XP_034127089.1,XP_001964622.3:XP_016989797.1,XP_016951077.1:XP_001964622.3,XP_033164690.1:XP_017961068.2,XP_030080617.1:XP_017961068.2,XP_001989750.1:XP_032578912.1,XP_017038947.1:XP_034127089.1,XP_022229630.2:XP_026840072.1,XP_030080617.1:XP_017082888.1,XP_001964622.3:FBpp0084479,XP_017007429.2:XP_002069974.1,XP_043655373.1:XP_017131320.1,XP_034487133.1:XP_002053929.1,XP_020811847.1:XP_039490569.1,XP_001358283.2:XP_002098829.1,XP_020811847.1:XP_036675262.1,XP_016951077.1:XP_034661427.1,XP_037712578.1:XP_001989750.1,XP_002053929.1:XP_017131320.1,XP_033164690.1:XP_002098829.1,XP_034487133.1:XP_026839589.1,XP_033164690.1:XP_001358283.2,XP_017100931.2:XP_017131320.1,XP_017100931.2:XP_034127089.1,XP_022229630.2:XP_034127089.1,XP_001964622.3:XP_002069974.1,XP_043655373.1:XP_001989750.1,XP_001358283.2:XP_017961068.2,XP_033164690.1:XP_039490569.1,XP_043655373.1:XP_016989797.1,XP_026840072.1:XP_017007429.2,XP_017082888.1:XP_017036999.1,XP_034487133.1:XP_017100931.2,XP_016036528.1:XP_017007429.2,XP_017036999.1:XP_017961068.2,XP_037712578.1:XP_032578912.1,XP_026839589.1:XP_033164690.1,XP_001358283.2:XP_017007429.2,XP_001358283.2:XP_001989750.1,XP_016951077.1:XP_030080617.1,XP_037712578.1:XP_001358283.2,XP_034487133.1:XP_039490569.1,XP_017082888.1:XP_043655373.1,XP_034127089.1:XP_043655373.1,XP_022229630.2:XP_033164690.1,XP_043655373.1:XP_036675262.1,XP_016951077.1:XP_002069974.1,XP_016951077.1:XP_017007429.2,XP_026839589.1:XP_020811847.1,XP_026839589.1:XP_017007429.2,XP_030573823.1:XP_002053929.1,XP_030573823.1:XP_026840072.1,XP_030573823.1:XP_001999036.1,XP_030080617.1:XP_016036528.1,XP_033164690.1:XP_032578912.1,XP_001989750.1:XP_036675262.1,XP_001999036.1:XP_001989750.1,XP_001999036.1:XP_016989797.1,XP_002053929.1:XP_001989750.1,XP_034661427.1:XP_001964622.3,XP_002053929.1:XP_016989797.1,XP_016951077.1:XP_017082888.1,XP_032578912.1:XP_039490569.1,XP_037712578.1:XP_017007429.2,XP_030080617.1:XP_022229630.2,XP_002053929.1:XP_001964622.3,XP_034487133.1:XP_017131320.1,XP_034487133.1:XP_001964622.3,XP_030573823.1:XP_002069974.1,XP_017038947.1:XP_001989750.1,XP_001999036.1:XP_017961068.2,XP_016951077.1:XP_034487133.1,XP_026840072.1:XP_017036999.1,XP_017007429.2:XP_017961068.2,XP_016951077.1:XP_017131320.1,XP_034661427.1:XP_043655373.1,XP_030080617.1:XP_026839589.1,XP_020811847.1:XP_001989750.1,XP_016951077.1:XP_034127089.1,XP_034487133.1:XP_020811847.1,XP_034661427.1:XP_017036999.1,XP_016036528.1:XP_026840072.1,XP_002053929.1:XP_020811847.1,XP_030080617.1:XP_034661427.1,XP_033164690.1:FBpp0084479,XP_020811847.1:XP_001999036.1,XP_026839589.1:XP_032578912.1,XP_039490569.1:XP_017961068.2,XP_002053929.1:XP_034127089.1,XP_043655373.1:XP_039490569.1,XP_030080617.1:XP_002053929.1,XP_034661427.1:XP_036675262.1,XP_037712578.1:XP_043655373.1,XP_034487133.1:XP_017038947.1,XP_001358283.2:XP_034127089.1,XP_030080617.1:XP_026840072.1,XP_017007429.2:XP_017131320.1,XP_020811847.1:XP_002098829.1,XP_034127089.1:XP_017036999.1,XP_017007429.2:XP_039490569.1,XP_002098829.1:XP_039490569.1,XP_001358283.2:XP_020811847.1,XP_016036528.1:XP_017100931.2,XP_034487133.1:XP_017007429.2,XP_026839589.1:XP_001964622.3,XP_030573823.1:XP_022229630.2,XP_034127089.1:XP_036675262.1,XP_016036528.1:XP_017082888.1,XP_030080617.1:XP_002069974.1,XP_030080617.1:XP_017007429.2,XP_017082888.1:XP_020811847.1,XP_002053929.1:XP_017038947.1,XP_017038947.1:XP_001999036.1,XP_002053929.1:XP_017036999.1,XP_017038947.1:XP_001964622.3,XP_034487133.1:XP_022229630.2,XP_016036528.1:XP_002098829.1,XP_030573823.1:XP_026839589.1,XP_001964622.3:XP_017036999.1,XP_001358283.2:XP_002053929.1,XP_043655373.1:FBpp0084479,XP_016951077.1:XP_026839589.1,XP_016951077.1:XP_017036999.1,XP_034661427.1:XP_030573823.1,XP_002053929.1:XP_036675262.1,XP_002053929.1:XP_032578912.1,XP_017100931.2:XP_017038947.1,XP_034661427.1:XP_001989750.1,XP_037712578.1:XP_033164690.1,XP_034661427.1:XP_016989797.1,XP_020811847.1:XP_001964622.3,XP_002098829.1:XP_017036999.1,XP_002098829.1:FBpp0084479,XP_016036528.1:XP_017131320.1,XP_001964622.3:XP_036675262.1,XP_016036528.1:XP_001964622.3,XP_034661427.1:XP_032578912.1,XP_016951077.1:XP_001999036.1,XP_017038947.1:XP_043655373.1,XP_037712578.1:XP_034487133.1,XP_026840072.1:XP_016989797.1,XP_017100931.2:XP_036675262.1,FBpp0084479:XP_017961068.2,XP_043655373.1:XP_017036999.1,XP_017007429.2:XP_001989750.1,XP_016036528.1:XP_036675262.1,XP_001964622.3:XP_017961068.2,XP_016951077.1:XP_033164690.1,XP_016036528.1:XP_020811847.1,XP_002053929.1:XP_001999036.1,XP_002053929.1:XP_043655373.1,XP_017007429.2:FBpp0084479,XP_001989750.1:FBpp0084479,XP_034127089.1:XP_032578912.1,XP_002053929.1:XP_017961068.2,XP_030573823.1:XP_017007429.2,XP_017038947.1:XP_002069974.1,XP_043655373.1:XP_001999036.1,XP_030573823.1:XP_001989750.1,XP_030573823.1:XP_016989797.1,XP_017100931.2:XP_043655373.1,XP_016036528.1:XP_017036999.1,XP_037712578.1:XP_001964622.3,XP_030573823.1:XP_034487133.1,XP_033164690.1:XP_020811847.1,XP_034127089.1:XP_016989797.1,XP_002098829.1:XP_001964622.3,XP_016989797.1:XP_017131320.1,XP_022229630.2:XP_026839589.1,XP_020811847.1:FBpp0084479,XP_016036528.1:XP_017038947.1,XP_030573823.1:XP_017131320.1,XP_033164690.1:XP_017131320.1,XP_032578912.1:XP_002069974.1,XP_002053929.1:XP_002098829.1,XP_017131320.1:FBpp0084479,XP_033164690.1:XP_034127089.1,XP_020811847.1:XP_016989797.1,XP_017100931.2:XP_039490569.1,XP_002098829.1:XP_001999036.1,XP_030573823.1:XP_033164690.1,XP_001358283.2:XP_002069974.1,XP_001999036.1:XP_039490569.1,XP_002098829.1:XP_017007429.2,XP_002053929.1:XP_039490569.1,XP_034661427.1:XP_002069974.1,XP_001358283.2:XP_017036999.1,XP_034127089.1:XP_001999036.1,XP_016036528.1:XP_026839589.1,XP_034487133.1:XP_017082888.1,XP_033164690.1:XP_016989797.1,XP_034127089.1:XP_017007429.2,XP_034127089.1:XP_002069974.1,XP_017100931.2:XP_001964622.3,XP_017036999.1:XP_039490569.1,XP_016951077.1:XP_032578912.1,XP_026840072.1:XP_033164690.1,XP_017038947.1:XP_039490569.1,XP_032578912.1:XP_016989797.1,XP_034661427.1:XP_017082888.1,XP_022229630.2:XP_036675262.1,XP_017082888.1:XP_033164690.1,XP_034487133.1:XP_002069974.1,XP_034661427.1:XP_017961068.2,XP_030080617.1:XP_030573823.1,XP_037712578.1:XP_016989797.1,XP_022229630.2:XP_002069974.1,XP_034661427.1:XP_033164690.1,XP_022229630.2:XP_016989797.1,XP_026839589.1:XP_017131320.1,XP_037712578.1:XP_030573823.1,XP_016951077.1:XP_017100931.2,XP_017038947.1:XP_017007429.2,XP_030080617.1:XP_001989750.1,XP_037712578.1:FBpp0084479,XP_037712578.1:XP_017036999.1,XP_026840072.1:XP_017961068.2,XP_030080617.1:XP_016989797.1,XP_039490569.1:FBpp0084479,XP_001999036.1:XP_017036999.1,XP_030080617.1:XP_034487133.1,XP_034661427.1:XP_020811847.1,XP_030080617.1:XP_017131320.1,XP_001358283.2:XP_001999036.1,XP_017038947.1:XP_017961068.2,XP_017007429.2:XP_032578912.1,XP_037712578.1:XP_016036528.1,XP_026840072.1:XP_002098829.1,XP_002098829.1:XP_036675262.1,XP_030080617.1:XP_033164690.1,XP_001999036.1:XP_036675262.1,XP_001999036.1:XP_032578912.1,XP_017100931.2:XP_001989750.1,XP_002098829.1:XP_001989750.1,XP_016036528.1:XP_017961068.2,XP_017100931.2:FBpp0084479,XP_034661427.1:XP_037712578.1,XP_017100931.2:XP_017036999.1,XP_036675262.1:XP_017961068.2,XP_026839589.1:XP_002069974.1,XP_017082888.1:XP_001989750.1,XP_017100931.2:XP_017961068.2,XP_034661427.1:XP_016036528.1,XP_016951077.1:XP_002053929.1,XP_017082888.1:XP_016989797.1,XP_002098829.1:XP_043655373.1,XP_026839589.1:XP_001358283.2,XP_043655373.1:XP_017007429.2,XP_016951077.1:XP_026840072.1,XP_037712578.1:XP_034127089.1,XP_002053929.1:FBpp0084479,XP_026840072.1:XP_001989750.1,XP_017082888.1:FBpp0084479,XP_037712578.1:XP_039490569.1,XP_017036999.1:FBpp0084479,XP_001964622.3:XP_017131320.1,XP_043655373.1:XP_017961068.2,XP_017038947.1:XP_017036999.1,XP_026839589.1:XP_026840072.1,XP_017036999.1:XP_016989797.1,XP_016989797.1:FBpp0084479,XP_030080617.1:XP_037712578.1,XP_001989750.1:XP_017036999.1,XP_002098829.1:XP_017961068.2,XP_034661427.1:XP_039490569.1,XP_001964622.3:XP_017007429.2,XP_017038947.1:XP_036675262.1,XP_017082888.1:XP_002098829.1,XP_036675262.1:XP_002069974.1,XP_026840072.1:XP_002069974.1,XP_001358283.2:XP_036675262.1,XP_002053929.1:XP_017007429.2,XP_017082888.1:XP_001964622.3,XP_034127089.1:XP_017131320.1,XP_034661427.1:XP_017007429.2,XP_030080617.1:XP_017100931.2,XP_017082888.1:XP_001999036.1,XP_017082888.1:XP_002053929.1,XP_016951077.1:XP_016989797.1,XP_043655373.1:XP_032578912.1,XP_034487133.1:XP_034127089.1,XP_017131320.1:XP_036675262.1,XP_030080617.1:XP_001358283.2,XP_001358283.2:XP_017038947.1,XP_016036528.1:FBpp0084479,XP_002098829.1:XP_017131320.1,XP_020811847.1:XP_017036999.1,XP_034661427.1:XP_002053929.1,XP_033164690.1:XP_001999036.1,XP_030080617.1:XP_036675262.1,XP_037712578.1:XP_026839589.1,XP_034487133.1:XP_002098829.1,XP_030573823.1:XP_001964622.3,XP_034487133.1:XP_001358283.2,XP_017036999.1:XP_017131320.1,XP_017100931.2:XP_032578912.1,XP_026840072.1:XP_001999036.1,XP_039490569.1:XP_036675262.1,XP_026840072.1:XP_002053929.1,XP_022229630.2:XP_017007429.2,XP_022229630.2:XP_001989750.1,XP_037712578.1:XP_002069974.1,XP_017100931.2:XP_033164690.1,XP_022229630.2:XP_017038947.1,XP_034127089.1:XP_039490569.1,XP_017082888.1:XP_039490569.1,XP_034487133.1:XP_043655373.1,XP_034661427.1:XP_001358283.2,XP_037712578.1:XP_017038947.1,XP_026840072.1:XP_001964622.3,XP_022229630.2:FBpp0084479,XP_034661427.1:XP_002098829.1,XP_026839589.1:XP_001989750.1,XP_026839589.1:XP_016989797.1,XP_017082888.1:XP_001358283.2,XP_022229630.2:XP_017131320.1,XP_034661427.1:XP_034487133.1,XP_001358283.2:XP_001964622.3,XP_017007429.2:XP_036675262.1,XP_001999036.1:XP_002069974.1,XP_016989797.1:XP_039490569.1,XP_034661427.1:XP_034127089.1,XP_033164690.1:XP_043655373.1,XP_017100931.2:XP_020811847.1,XP_022229630.2:XP_020811847.1,XP_001989750.1:XP_039490569.1,XP_002053929.1:XP_002069974.1,XP_002098829.1:XP_032578912.1,XP_034661427.1:XP_017131320.1,XP_037712578.1:XP_036675262.1,XP_037712578.1:XP_026840072.1,XP_001358283.2:XP_016989797.1,XP_026839589.1:XP_034127089.1,XP_026839589.1:XP_017082888.1,XP_016036528.1:XP_001999036.1,XP_016951077.1:XP_017038947.1,XP_017100931.2:XP_017007429.2,XP_016036528.1:XP_034487133.1,XP_034127089.1:XP_001964622.3,XP_017100931.2:XP_002069974.1,XP_002098829.1:XP_016989797.1,XP_016036528.1:XP_002053929.1,XP_030573823.1:XP_017100931.2,XP_026839589.1:XP_036675262.1,XP_016951077.1:XP_022229630.2,XP_017038947.1:XP_002098829.1,XP_020811847.1:XP_043655373.1,XP_032578912.1:XP_017961068.2,XP_017131320.1:XP_039490569.1,XP_030573823.1:XP_001358283.2,XP_022229630.2:XP_001964622.3,XP_037712578.1:XP_017131320.1,XP_026840072.1:FBpp0084479,XP_036675262.1:FBpp0084479,XP_001999036.1:FBpp0084479,XP_030573823.1:XP_036675262.1,XP_001989750.1:XP_017961068.2,XP_030080617.1:XP_032578912.1,XP_016951077.1:XP_036675262.1,XP_037712578.1:XP_020811847.1,XP_030080617.1:XP_001964622.3,XP_016989797.1:XP_036675262.1,XP_026839589.1:XP_017038947.1,XP_026840072.1:XP_017100931.2,XP_022229630.2:XP_032578912.1,XP_016036528.1:XP_032578912.1,XP_017100931.2:XP_002098829.1,XP_016989797.1:XP_002069974.1,XP_017007429.2:XP_016989797.1,XP_032578912.1:XP_036675262.1,XP_037712578.1:XP_022229630.2,XP_020811847.1:XP_032578912.1,XP_017100931.2:XP_001358283.2,XP_017038947.1:FBpp0084479
1F36	1309	4clique	XP_034661428.1:XP_034127090.1,XP_022229749.2:XP_017131766.1,XP_001999037.1:XP_002098830.1,XP_001999037.1:XP_033166523.1,XP_033166523.1:XP_022229749.2,XP_023168384.2:XP_001964620.1,XP_001989749.1:XP_001964620.1,XP_002098830.1:XP_034127090.1,XP_001999037.1:XP_020811849.1,XP_001999037.1:XP_034661428.1,XP_016036527.1:XP_002137257.1,XP_002013021.1:XP_001964620.1,FBpp0084478:XP_002053928.1,XP_017036792.1:XP_016951073.1,XP_017007672.2:XP_043654825.1,XP_017961169.1:XP_022229749.2,XP_034487134.1:XP_030573604.1,XP_016951073.1:XP_020811849.1,XP_039490572.1:XP_001964620.1,XP_001989749.1:XP_002069975.3,XP_020811849.1:XP_017039023.1,XP_020811849.1:XP_002041465.1,XP_037732105.1:XP_022229749.2,XP_016989803.2:XP_017131766.1,XP_001981588.1:XP_016036527.1,XP_023168384.2:XP_037732105.1,XP_001964620.1:XP_030573604.1,XP_002053928.1:XP_017131766.1,XP_002013021.1:XP_017007672.2,XP_030573604.1:XP_036675263.1,XP_017036792.1:XP_036675263.1,XP_043654825.1:XP_001964620.1,XP_023168384.2:XP_016951073.1,XP_034127090.1:XP_022229749.2,XP_001989749.1:XP_020811849.1,XP_016951073.1:XP_002137257.1,XP_039490572.1:XP_017039023.1,XP_039490572.1:XP_002041465.1,XP_030573604.1:XP_002137257.1,XP_016951073.1:XP_016989803.2,XP_001989749.1:XP_001999037.1,XP_017036792.1:XP_002137257.1,XP_017036792.1:XP_016036527.1,XP_023168384.2:XP_033166523.1,XP_002053928.1:XP_002137257.1,XP_002013021.1:XP_020811849.1,XP_001964620.1:XP_022229749.2,XP_017007672.2:XP_034127090.1,XP_002069975.3:XP_002137257.1,XP_001964620.1:XP_017039023.1,XP_001964620.1:XP_002041465.1,XP_002098830.1:XP_017082887.1,FBpp0084478:XP_033166523.1,XP_001989749.1:XP_034127090.1,XP_001989749.1:XP_017082887.1,XP_002053928.1:XP_036675263.1,FBpp0084478:XP_017082887.1,XP_017007672.2:XP_001964620.1,XP_001999037.1:XP_039490572.1,XP_001981588.1:XP_036675263.1,XP_017961169.1:XP_034127090.1,XP_017039023.1:XP_030573604.1,XP_002041465.1:XP_030573604.1,XP_002013021.1:XP_033166523.1,XP_001981588.1:XP_030573604.1,XP_002013021.1:XP_001999037.1,XP_037732105.1:XP_016036527.1,XP_034661428.1:XP_036675263.1,FBpp0084478:XP_034661428.1,XP_001989749.1:XP_043654825.1,XP_043654825.1:XP_017039023.1,XP_043654825.1:XP_002041465.1,XP_016989803.2:XP_036675263.1,XP_017131766.1:XP_002137257.1,XP_002069975.3:XP_001964620.1,XP_001999037.1:XP_016951073.1,XP_017100934.2:XP_020811849.1,XP_034487134.1:XP_016036527.1,XP_034661428.1:XP_002137257.1,XP_016989803.2:XP_022229749.2,XP_002013021.1:XP_034127090.1,XP_002098830.1:XP_017039023.1,XP_002098830.1:XP_002041465.1,XP_023168384.2:XP_016989803.2,FBpp0084478:XP_002098830.1,XP_034127090.1:XP_017131766.1,XP_034661428.1:XP_022229749.2,XP_016989803.2:XP_002137257.1,XP_002069975.3:XP_034487134.1,XP_001999037.1:XP_043654825.1,XP_017039023.1:XP_001981588.1,FBpp0084478:XP_001989749.1,XP_002041465.1:XP_001981588.1,FBpp0084478:XP_017036792.1,XP_002053928.1:XP_016951073.1,XP_017100934.2:XP_002098830.1,XP_017036792.1:XP_001989749.1,XP_016951073.1:XP_001981588.1,FBpp0084478:XP_017961169.1,XP_002069975.3:XP_016951073.1,XP_023168384.2:XP_002053928.1,XP_017039023.1:XP_022229749.2,XP_002041465.1:XP_022229749.2,XP_002053928.1:XP_022229749.2,XP_034661428.1:XP_017039023.1,XP_034661428.1:XP_002041465.1,XP_002053928.1:XP_002069975.3,XP_034661428.1:XP_001981588.1,XP_002013021.1:XP_002137257.1,XP_001964620.1:XP_016036527.1,XP_017961169.1:XP_016989803.2,XP_001989749.1:XP_039490572.1,XP_017961169.1:XP_002137257.1,XP_023168384.2:XP_002013021.1,XP_043654825.1:XP_017082887.1,XP_033166523.1:XP_020811849.1,XP_017082887.1:XP_002137257.1,XP_017961169.1:XP_043654825.1,XP_034487134.1:XP_001964620.1,FBpp0084478:XP_001964620.1,XP_017007672.2:XP_017082887.1,FBpp0084478:XP_002013021.1,XP_002013021.1:XP_036675263.1,XP_033166523.1:XP_017131766.1,XP_017100934.2:XP_030573604.1,XP_017036792.1:XP_017100934.2,XP_001999037.1:XP_022229749.2,XP_037732105.1:XP_034127090.1,XP_017082887.1:XP_036675263.1,XP_034127090.1:XP_036675263.1,XP_037732105.1:XP_002098830.1,XP_022229749.2:XP_030573604.1,XP_017036792.1:XP_034487134.1,XP_034487134.1:XP_036675263.1,FBpp0084478:XP_034487134.1,XP_020811849.1:XP_017131766.1,XP_037732105.1:XP_020811849.1,XP_039490572.1:XP_017082887.1,XP_001999037.1:XP_002053928.1,XP_017961169.1:XP_039490572.1,XP_001989749.1:XP_016989803.2,XP_017039023.1:XP_016036527.1,XP_002041465.1:XP_016036527.1,FBpp0084478:XP_016036527.1,XP_017036792.1:XP_039490572.1,XP_034661428.1:XP_016036527.1,XP_017961169.1:XP_033166523.1,XP_034487134.1:XP_002137257.1,XP_017007672.2:XP_017039023.1,XP_017007672.2:XP_002041465.1,XP_001989749.1:XP_017100934.2,FBpp0084478:XP_017100934.2,FBpp0084478:XP_017007672.2,XP_017007672.2:XP_001981588.1,XP_017100934.2:XP_001981588.1,XP_001964620.1:XP_017082887.1,XP_033166523.1:XP_017082887.1,XP_001999037.1:XP_002069975.3,XP_017961169.1:XP_001964620.1,XP_017961169.1:XP_036675263.1,XP_002098830.1:XP_001964620.1,XP_001999037.1:XP_016036527.1,XP_017036792.1:XP_020811849.1,XP_001999037.1:XP_001964620.1,XP_037732105.1:XP_016989803.2,XP_017961169.1:XP_020811849.1,XP_002069975.3:XP_017082887.1,FBpp0084478:XP_020811849.1,XP_034487134.1:XP_017131766.1,XP_002013021.1:XP_016989803.2,XP_037732105.1:XP_039490572.1,XP_020811849.1:XP_036675263.1,XP_002069975.3:XP_001981588.1,XP_039490572.1:XP_017131766.1,XP_002053928.1:XP_043654825.1,XP_016989803.2:XP_030573604.1,XP_034127090.1:XP_002137257.1,XP_034127090.1:XP_016036527.1,XP_017007672.2:XP_002069975.3,XP_017036792.1:XP_043654825.1,XP_002069975.3:XP_016036527.1,XP_001964620.1:XP_017131766.1,XP_017007672.2:XP_016951073.1,XP_001989749.1:XP_033166523.1,XP_017100934.2:XP_017961169.1,XP_001999037.1:XP_034487134.1,XP_037732105.1:XP_017082887.1,XP_017131766.1:XP_036675263.1,FBpp0084478:XP_017131766.1,XP_020811849.1:XP_034487134.1,XP_017007672.2:XP_033166523.1,XP_001989749.1:XP_016951073.1,XP_030573604.1:XP_017131766.1,FBpp0084478:XP_016951073.1,XP_017036792.1:XP_017039023.1,XP_017036792.1:XP_002041465.1,XP_017961169.1:XP_001981588.1,XP_002098830.1:XP_016989803.2,XP_034661428.1:XP_030573604.1,XP_017036792.1:XP_034661428.1,XP_017100934.2:XP_002137257.1,FBpp0084478:XP_022229749.2,XP_037732105.1:XP_043654825.1,XP_001964620.1:XP_016989803.2,XP_023168384.2:XP_017100934.2,XP_002053928.1:XP_039490572.1,XP_043654825.1:XP_017131766.1,XP_017100934.2:XP_022229749.2,XP_017039023.1:XP_002137257.1,XP_002041465.1:XP_002137257.1,XP_017007672.2:XP_034487134.1,XP_001999037.1:XP_017961169.1,XP_017100934.2:XP_036675263.1,XP_002053928.1:XP_001964620.1,XP_020811849.1:XP_016036527.1,XP_017036792.1:XP_002013021.1,XP_002098830.1:XP_017131766.1,XP_037732105.1:XP_017039023.1,XP_037732105.1:XP_002041465.1,XP_002013021.1:XP_017961169.1,XP_001981588.1:XP_017131766.1,XP_023168384.2:XP_002069975.3,XP_016951073.1:XP_017131766.1,XP_016951073.1:XP_034661428.1,XP_002069975.3:XP_034127090.1,XP_034661428.1:XP_017131766.1,XP_034661428.1:XP_033166523.1,XP_001999037.1:XP_017131766.1,XP_017082887.1:XP_016036527.1,XP_016951073.1:XP_002098830.1,XP_023168384.2:XP_039490572.1,XP_033166523.1:XP_017039023.1,XP_033166523.1:XP_002041465.1,XP_017100934.2:XP_016951073.1,XP_017007672.2:XP_017961169.1,XP_002053928.1:XP_002098830.1,XP_037732105.1:XP_002053928.1,XP_001989749.1:XP_002053928.1,XP_020811849.1:XP_022229749.2,XP_034127090.1:XP_030573604.1,XP_001999037.1:XP_016989803.2,XP_017961169.1:XP_034487134.1,XP_002069975.3:XP_030573604.1,XP_023168384.2:XP_030573604.1,XP_001989749.1:XP_034487134.1,XP_001964620.1:XP_002137257.1,XP_002013021.1:XP_016036527.1,XP_034487134.1:XP_002098830.1,XP_016036527.1:XP_017131766.1,XP_033166523.1:XP_030573604.1,XP_017007672.2:XP_017131766.1,XP_023168384.2:XP_043654825.1,XP_017100934.2:XP_017131766.1,XP_020811849.1:XP_002137257.1,XP_002013021.1:XP_002053928.1,XP_020811849.1:XP_043654825.1,XP_034487134.1:XP_022229749.2,XP_002053928.1:XP_017082887.1,XP_017961169.1:XP_030573604.1,XP_034661428.1:XP_034487134.1,XP_016951073.1:XP_017082887.1,XP_002098830.1:XP_016036527.1,XP_016951073.1:XP_034487134.1,XP_023168384.2:XP_017082887.1,XP_023168384.2:XP_034127090.1,XP_017100934.2:XP_001999037.1,XP_023168384.2:XP_001981588.1,XP_034487134.1:XP_017039023.1,XP_034487134.1:XP_002041465.1,XP_017082887.1:XP_022229749.2,FBpp0084478:XP_001999037.1,XP_020811849.1:XP_001964620.1,XP_002053928.1:XP_016036527.1,XP_034661428.1:XP_001964620.1,XP_002013021.1:XP_034661428.1,XP_017007672.2:XP_002053928.1,XP_017961169.1:XP_002098830.1,XP_002013021.1:XP_017131766.1,XP_039490572.1:XP_020811849.1,XP_016951073.1:XP_017961169.1,XP_017039023.1:XP_036675263.1,XP_002041465.1:XP_036675263.1,FBpp0084478:XP_017039023.1,FBpp0084478:XP_002041465.1,XP_001989749.1:XP_001981588.1,XP_017082887.1:XP_030573604.1,XP_017961169.1:XP_017039023.1,XP_017961169.1:XP_002041465.1,XP_017036792.1:XP_017131766.1,XP_017961169.1:XP_034661428.1,XP_001989749.1:XP_022229749.2,XP_001989749.1:XP_034661428.1,XP_037732105.1:XP_001999037.1,XP_002069975.3:XP_033166523.1,XP_034661428.1:XP_002098830.1,FBpp0084478:XP_043654825.1,XP_001999037.1:XP_017082887.1,XP_001999037.1:XP_034127090.1,XP_017007672.2:XP_022229749.2,XP_017007672.2:XP_020811849.1,XP_022229749.2:XP_016036527.1,XP_002013021.1:XP_017082887.1,XP_023168384.2:XP_016036527.1,XP_037732105.1:XP_017131766.1,XP_002013021.1:XP_030573604.1,XP_017039023.1:XP_017131766.1,XP_002041465.1:XP_017131766.1,XP_017100934.2:XP_001964620.1,XP_017082887.1:XP_001981588.1,XP_016951073.1:XP_017039023.1,XP_016951073.1:XP_002041465.1,XP_017100934.2:XP_033166523.1,FBpp0084478:XP_030573604.1,XP_034661428.1:XP_017082887.1,XP_017007672.2:XP_002137257.1,XP_002053928.1:XP_034487134.1,XP_001981588.1:XP_022229749.2,XP_017961169.1:XP_016036527.1,XP_001999037.1:XP_001981588.1,XP_039490572.1:XP_036675263.1,XP_002069975.3:XP_002098830.1,XP_001999037.1:XP_017039023.1,XP_001999037.1:XP_002041465.1,FBpp0084478:XP_039490572.1,XP_037732105.1:XP_002069975.3,XP_002098830.1:XP_030573604.1,XP_017100934.2:XP_002053928.1,XP_001964620.1:XP_036675263.1,XP_037732105.1:XP_016951073.1,XP_016989803.2:XP_016036527.1,XP_034661428.1:XP_020811849.1,XP_017100934.2:XP_002013021.1,XP_043654825.1:XP_002137257.1,XP_017961169.1:XP_017082887.1,XP_037732105.1:XP_017100934.2,XP_017036792.1:XP_034127090.1,XP_033166523.1:XP_002137257.1,XP_017036792.1:XP_002069975.3,XP_001999037.1:XP_017007672.2,XP_017036792.1:XP_022229749.2,XP_039490572.1:XP_002098830.1,XP_017007672.2:XP_016036527.1,XP_023168384.2:XP_017961169.1,XP_020811849.1:XP_001981588.1,XP_020811849.1:XP_034127090.1,XP_020811849.1:XP_017082887.1,XP_023168384.2:XP_017036792.1,XP_002098830.1:XP_022229749.2,XP_043654825.1:XP_036675263.1,XP_039490572.1:XP_034127090.1,XP_037732105.1:XP_034487134.1,XP_020811849.1:XP_002098830.1,XP_023168384.2:XP_002098830.1,XP_017007672.2:XP_034661428.1,XP_017100934.2:XP_034661428.1,XP_016989803.2:XP_001981588.1,FBpp0084478:XP_016989803.2,XP_017100934.2:XP_017039023.1,XP_017100934.2:XP_002041465.1,XP_001989749.1:XP_017007672.2,XP_016951073.1:XP_033166523.1,XP_034127090.1:XP_001964620.1,XP_023168384.2:XP_002137257.1,XP_043654825.1:XP_022229749.2,XP_002098830.1:XP_036675263.1,XP_037732105.1:XP_036675263.1,XP_017036792.1:XP_017961169.1,XP_039490572.1:XP_002137257.1,XP_037732105.1:XP_017007672.2,XP_023168384.2:XP_017131766.1,XP_017100934.2:XP_043654825.1,XP_037732105.1:XP_002137257.1,XP_020811849.1:XP_030573604.1,XP_043654825.1:XP_002098830.1,XP_034487134.1:XP_017082887.1,XP_034487134.1:XP_034127090.1,XP_002069975.3:XP_017131766.1,XP_033166523.1:XP_034487134.1,XP_030573604.1:XP_016036527.1,XP_043654825.1:XP_034127090.1,XP_016951073.1:XP_016036527.1,XP_017036792.1:XP_016989803.2,XP_034127090.1:XP_016989803.2,XP_017100934.2:XP_017082887.1,XP_002069975.3:XP_016989803.2,XP_001964620.1:XP_001981588.1,XP_002013021.1:XP_001981588.1,XP_037732105.1:XP_017961169.1,XP_002013021.1:XP_017039023.1,XP_002013021.1:XP_002041465.1,XP_033166523.1:XP_036675263.1,XP_017007672.2:XP_030573604.1,XP_039490572.1:XP_022229749.2,XP_017036792.1:XP_017007672.2,XP_001989749.1:XP_017039023.1,FBpp0084478:XP_001981588.1,XP_001989749.1:XP_002041465.1,FBpp0084478:XP_034127090.1,XP_017100934.2:XP_017007672.2,XP_017036792.1:XP_001981588.1,XP_017961169.1:XP_017131766.1,XP_001999037.1:XP_002137257.1,XP_023168384.2:XP_020811849.1,XP_002013021.1:XP_002098830.1,XP_017036792.1:XP_017082887.1,XP_017100934.2:XP_039490572.1,XP_002069975.3:XP_017961169.1,XP_002013021.1:XP_043654825.1,XP_017100934.2:XP_016989803.2,XP_037732105.1:XP_034661428.1,XP_016036527.1:XP_036675263.1,XP_017100934.2:XP_034487134.1,XP_001989749.1:XP_002137257.1,FBpp0084478:XP_002137257.1,XP_034487134.1:XP_016989803.2,XP_017007672.2:XP_036675263.1,XP_020811849.1:XP_016989803.2,XP_037732105.1:XP_001981588.1,FBpp0084478:XP_037732105.1,XP_001989749.1:XP_002098830.1,XP_037732105.1:XP_001989749.1,XP_002013021.1:XP_016951073.1,XP_002069975.3:XP_022229749.2,XP_017082887.1:XP_017131766.1,XP_017039023.1:XP_002041465.1,XP_001989749.1:XP_036675263.1,XP_017036792.1:XP_030573604.1,FBpp0084478:XP_036675263.1,XP_037732105.1:XP_002013021.1,XP_001989749.1:XP_017961169.1,XP_039490572.1:XP_016989803.2,XP_033166523.1:XP_016036527.1,XP_002013021.1:XP_039490572.1,XP_017007672.2:XP_016989803.2,XP_017100934.2:XP_002069975.3,XP_016989803.2:XP_017082887.1,XP_002013021.1:XP_034487134.1,XP_017100934.2:XP_034127090.1,XP_017036792.1:XP_037732105.1,XP_017036792.1:XP_002098830.1,XP_037732105.1:XP_030573604.1,XP_001989749.1:XP_002013021.1,XP_039490572.1:XP_034487134.1,XP_033166523.1:XP_001981588.1,XP_016951073.1:XP_030573604.1,XP_039490572.1:XP_043654825.1,XP_037732105.1:XP_033166523.1,XP_016951073.1:XP_036675263.1,XP_002053928.1:XP_030573604.1,XP_043654825.1:XP_016989803.2,XP_037732105.1:XP_001964620.1,XP_017036792.1:XP_002053928.1,XP_023168384.2:XP_036675263.1,XP_023168384.2:XP_001989749.1,FBpp0084478:XP_023168384.2,FBpp0084478:XP_002069975.3,XP_001989749.1:XP_016036527.1,XP_039490572.1:XP_030573604.1,XP_016989803.2:XP_017039023.1,XP_016989803.2:XP_002041465.1,XP_036675263.1:XP_002137257.1,XP_016951073.1:XP_039490572.1,XP_002013021.1:XP_002069975.3,XP_034661428.1:XP_016989803.2,XP_022229749.2:XP_002137257.1,XP_017036792.1:XP_033166523.1,XP_043654825.1:XP_034487134.1,XP_017036792.1:XP_001964620.1,XP_033166523.1:XP_034127090.1,XP_016951073.1:XP_001964620.1,XP_033166523.1:XP_002098830.1,XP_034127090.1:XP_017082887.1,XP_002053928.1:XP_017039023.1,XP_002069975.3:XP_034661428.1,XP_002053928.1:XP_002041465.1,XP_002053928.1:XP_001981588.1,XP_023168384.2:XP_034661428.1,XP_023168384.2:XP_022229749.2,XP_033166523.1:XP_001964620.1,XP_023168384.2:XP_017039023.1,XP_023168384.2:XP_002041465.1,XP_016951073.1:XP_022229749.2,XP_017100934.2:XP_016036527.1,XP_002069975.3:XP_017039023.1,XP_002053928.1:XP_034661428.1,XP_002069975.3:XP_002041465.1,XP_033166523.1:XP_043654825.1,XP_034487134.1:XP_001981588.1,XP_001999037.1:XP_036675263.1,XP_039490572.1:XP_001981588.1,XP_002053928.1:XP_016989803.2,XP_043654825.1:XP_030573604.1,XP_016951073.1:XP_043654825.1,XP_002013021.1:XP_022229749.2,XP_023168384.2:XP_001999037.1,XP_034661428.1:XP_039490572.1,XP_002069975.3:XP_043654825.1,XP_001989749.1:XP_017131766.1,XP_002069975.3:XP_020811849.1,XP_039490572.1:XP_016036527.1,XP_017007672.2:XP_002098830.1,XP_002053928.1:XP_017961169.1,XP_033166523.1:XP_016989803.2,XP_002098830.1:XP_002137257.1,XP_022229749.2:XP_036675263.1,XP_002069975.3:XP_036675263.1,XP_033166523.1:XP_039490572.1,XP_002053928.1:XP_020811849.1,XP_023168384.2:XP_017007672.2,XP_043654825.1:XP_001981588.1,XP_017036792.1:XP_001999037.1,XP_001999037.1:XP_030573604.1,XP_001981588.1:XP_002137257.1,XP_034661428.1:XP_043654825.1,XP_002069975.3:XP_039490572.1,XP_002053928.1:XP_033166523.1,XP_002098830.1:XP_001981588.1,XP_002053928.1:XP_034127090.1,XP_017082887.1:XP_017039023.1,XP_017082887.1:XP_002041465.1,XP_034127090.1:XP_017039023.1,XP_034127090.1:XP_002041465.1,XP_034127090.1:XP_001981588.1,XP_023168384.2:XP_034487134.1,XP_043654825.1:XP_016036527.1,XP_001989749.1:XP_030573604.1,XP_016951073.1:XP_034127090.1,XP_017007672.2:XP_039490572.1
1F37	130A	4clique	XP_001999063.1:XP_017100901.2,XP_016036522.1:XP_037715096.1,XP_002013013.1:XP_033164416.1,XP_017038940.1:XP_002013013.1,XP_034128138.1:XP_016938254.2,XP_016036522.1:XP_016969590.2,XP_017036825.1:XP_037715096.1,XP_016036522.1:XP_039492241.1,XP_017038940.1:XP_016938254.2,XP_017082847.1:XP_030573294.1,XP_017131100.1:XP_030079667.1,XP_016036522.1:XP_033164416.1,XP_022213665.1:FBpp0084473,XP_030241831.1:XP_002041457.1,XP_002070408.1:XP_020811167.1,XP_002041457.1:XP_033240612.1,XP_017005321.2:XP_020811167.1,XP_017100901.2:XP_034665238.1,XP_030241831.1:XP_002098838.1,XP_017038940.1:XP_033240612.1,XP_030573294.1:XP_037715096.1,XP_017100901.2:XP_026839831.1,XP_002041457.1:XP_001964613.1,XP_043655029.1:XP_034486913.1,XP_017038940.1:XP_020811167.1,XP_002070408.1:XP_017036825.1,XP_022213665.1:XP_030573294.1,XP_034486913.1:XP_016950982.1,XP_030573294.1:XP_001964613.1,XP_001989726.1:XP_016950982.1,XP_001999063.1:XP_017005321.2,XP_043655029.1:XP_030573294.1,XP_002013013.1:XP_016950982.1,XP_002041457.1:XP_039492241.1,XP_001999063.1:XP_001964613.1,XP_001989726.1:XP_002053904.1,XP_034128138.1:XP_030079667.1,XP_033164416.1:XP_002098838.1,XP_002070408.1:XP_016938254.2,XP_017082847.1:XP_034128138.1,XP_017100901.2:XP_030079667.1,XP_017005321.2:XP_016938254.2,XP_002041457.1:XP_033164416.1,XP_034128138.1:XP_033240612.1,XP_017100901.2:XP_017036825.1,XP_001989726.1:XP_030573294.1,XP_002041457.1:XP_034665238.1,XP_017131100.1:XP_016938254.2,XP_002053904.1:XP_026839831.1,XP_033164416.1:XP_020811167.1,XP_030241831.1:XP_030573294.1,XP_002070408.1:XP_034665238.1,XP_002013013.1:XP_017005321.2,XP_017005321.2:XP_016969590.2,XP_017100901.2:XP_037715096.1,XP_017038940.1:XP_017131100.1,XP_034486913.1:XP_039492241.1,XP_017131100.1:XP_034665238.1,XP_001989726.1:XP_002013013.1,XP_020811167.1:XP_039492241.1,XP_030573294.1:XP_002098838.1,XP_030241831.1:XP_002053904.1,XP_016950982.1:XP_002070408.1,XP_001964613.1:XP_002098838.1,XP_016036522.1:XP_017131100.1,XP_016036522.1:XP_043655029.1,XP_022213665.1:XP_017100901.2,XP_017082847.1:XP_026839831.1,XP_002041457.1:XP_034128138.1,XP_016036522.1:XP_002070408.1,XP_016036522.1:XP_001989726.1,XP_002053904.1:XP_034128138.1,XP_030573294.1:XP_030079667.1,XP_016036522.1:XP_034665238.1,XP_017038940.1:XP_016036522.1,XP_002041457.1:XP_037715096.1,XP_017005321.2:XP_034665238.1,XP_002013013.1:XP_002070408.1,XP_016950982.1:XP_039492241.1,XP_030241831.1:XP_017100901.2,XP_017038940.1:XP_034665238.1,XP_017038940.1:XP_026839831.1,XP_017082847.1:XP_017036825.1,XP_002041457.1:XP_026839831.1,XP_001989726.1:XP_017005321.2,XP_016950982.1:XP_033164416.1,XP_017100901.2:XP_001964613.1,XP_016950982.1:XP_034665238.1,XP_017036825.1:XP_033240612.1,XP_030079667.1:FBpp0084473,XP_022213665.1:XP_002098838.1,XP_002053904.1:XP_017131100.1,XP_002053904.1:XP_030573294.1,XP_017005321.2:FBpp0084473,XP_030573294.1:XP_033240612.1,XP_002053904.1:XP_033164416.1,XP_016036522.1:XP_017082847.1,XP_002013013.1:XP_030573294.1,XP_002041457.1:XP_017131100.1,XP_001989726.1:XP_002098838.1,XP_002053904.1:XP_017082847.1,XP_001989726.1:FBpp0084473,XP_020811167.1:FBpp0084473,XP_016969590.2:XP_037715096.1,XP_034486913.1:XP_017100901.2,XP_002053904.1:XP_033240612.1,XP_033164416.1:XP_030573294.1,XP_039492241.1:XP_037715096.1,XP_030241831.1:XP_020811167.1,XP_002041457.1:XP_002070408.1,XP_030573294.1:XP_017036825.1,XP_043655029.1:XP_026839831.1,XP_034486913.1:XP_016938254.2,XP_002041457.1:XP_017082847.1,XP_001989726.1:XP_020811167.1,XP_034128138.1:XP_034665238.1,XP_017038940.1:XP_034128138.1,XP_002041457.1:XP_017036825.1,XP_039492241.1:XP_017036825.1,XP_001999063.1:XP_022213665.1,XP_016036522.1:XP_016938254.2,XP_001999063.1:XP_002013013.1,XP_017131100.1:XP_033240612.1,XP_016950982.1:XP_017005321.2,XP_033164416.1:XP_002070408.1,XP_016036522.1:XP_022213665.1,XP_034486913.1:XP_001964613.1,XP_016950982.1:XP_030573294.1,XP_043655029.1:XP_022213665.1,XP_017082847.1:XP_017131100.1,XP_002053904.1:XP_022213665.1,XP_001999063.1:XP_030573294.1,XP_033164416.1:XP_017131100.1,XP_002070408.1:XP_039492241.1,XP_002013013.1:XP_022213665.1,XP_002041457.1:XP_022213665.1,XP_017100901.2:XP_033240612.1,XP_017038940.1:XP_002098838.1,XP_017005321.2:XP_030573294.1,XP_017082847.1:XP_017100901.2,XP_020811167.1:XP_037715096.1,XP_026839831.1:XP_039492241.1,XP_016969590.2:XP_002098838.1,XP_001964613.1:FBpp0084473,XP_002013013.1:XP_002098838.1,XP_016036522.1:XP_034486913.1,XP_034665238.1:XP_039492241.1,XP_030573294.1:XP_016938254.2,XP_016036522.1:XP_030241831.1,XP_002098838.1:XP_037715096.1,XP_001964613.1:XP_016938254.2,XP_043655029.1:XP_039492241.1,XP_017005321.2:XP_033240612.1,XP_002013013.1:XP_034486913.1,XP_002041457.1:XP_016938254.2,XP_034486913.1:XP_017082847.1,XP_017005321.2:XP_033164416.1,XP_017005321.2:XP_017036825.1,XP_017082847.1:XP_020811167.1,XP_001989726.1:XP_017082847.1,XP_001999063.1:XP_017131100.1,XP_034486913.1:XP_033240612.1,XP_001989726.1:XP_033240612.1,XP_020811167.1:XP_033240612.1,XP_034128138.1:XP_017131100.1,XP_017038940.1:XP_030079667.1,XP_002053904.1:XP_020811167.1,XP_016950982.1:XP_033240612.1,XP_030241831.1:XP_002013013.1,XP_016036522.1:XP_017005321.2,XP_033164416.1:FBpp0084473,XP_043655029.1:XP_037715096.1,XP_001999063.1:XP_039492241.1,XP_030573294.1:XP_020811167.1,XP_022213665.1:XP_030079667.1,XP_034486913.1:XP_030573294.1,XP_016950982.1:XP_001964613.1,XP_016938254.2:XP_017036825.1,XP_033164416.1:XP_016938254.2,XP_002041457.1:XP_017005321.2,XP_016969590.2:XP_017131100.1,XP_002053904.1:XP_034665238.1,XP_017038940.1:XP_002053904.1,XP_043655029.1:XP_030079667.1,XP_017038940.1:XP_043655029.1,XP_017082847.1:XP_016938254.2,XP_034486913.1:XP_002041457.1,XP_016969590.2:XP_002070408.1,XP_022213665.1:XP_020811167.1,XP_016938254.2:XP_033240612.1,XP_017100901.2:XP_016938254.2,XP_026839831.1:XP_017131100.1,XP_043655029.1:XP_034128138.1,XP_002013013.1:XP_016969590.2,XP_001989726.1:XP_002070408.1,XP_026839831.1:XP_034665238.1,XP_017100901.2:FBpp0084473,XP_001964613.1:XP_017036825.1,XP_001999063.1:XP_030241831.1,XP_002070408.1:XP_017131100.1,XP_001999063.1:XP_033240612.1,XP_016969590.2:XP_034665238.1,XP_017038940.1:XP_016969590.2,XP_034128138.1:FBpp0084473,XP_001989726.1:XP_017131100.1,XP_002013013.1:XP_034665238.1,XP_001999063.1:XP_017082847.1,XP_017038940.1:XP_022213665.1,XP_016036522.1:XP_033240612.1,XP_034486913.1:XP_026839831.1,XP_002070408.1:XP_030079667.1,XP_030241831.1:XP_043655029.1,XP_026839831.1:XP_020811167.1,XP_034665238.1:XP_016938254.2,XP_034486913.1:XP_002098838.1,XP_017005321.2:XP_017100901.2,XP_002053904.1:XP_002013013.1,XP_043655029.1:XP_002098838.1,XP_016036522.1:XP_017036825.1,XP_001989726.1:XP_030241831.1,XP_017082847.1:XP_039492241.1,XP_017038940.1:XP_001999063.1,XP_039492241.1:XP_033240612.1,XP_017082847.1:XP_016969590.2,XP_002053904.1:XP_037715096.1,XP_034665238.1:XP_017036825.1,XP_017038940.1:XP_017036825.1,XP_034665238.1:XP_033240612.1,XP_002013013.1:XP_017036825.1,XP_030241831.1:XP_034665238.1,XP_001999063.1:XP_016969590.2,XP_034128138.1:XP_039492241.1,XP_017038940.1:XP_030241831.1,XP_034486913.1:XP_017005321.2,XP_017082847.1:XP_033164416.1,XP_026839831.1:FBpp0084473,XP_017082847.1:XP_034665238.1,XP_030241831.1:XP_026839831.1,XP_033164416.1:XP_033240612.1,XP_001999063.1:XP_037715096.1,XP_002070408.1:XP_002098838.1,XP_034128138.1:XP_020811167.1,XP_017100901.2:XP_017131100.1,XP_001999063.1:XP_034486913.1,XP_016036522.1:XP_016950982.1,XP_043655029.1:XP_016950982.1,XP_034665238.1:XP_020811167.1,XP_002053904.1:XP_016950982.1,XP_017131100.1:XP_002098838.1,XP_016938254.2:FBpp0084473,XP_001999063.1:XP_043655029.1,XP_017100901.2:XP_002070408.1,XP_001989726.1:XP_022213665.1,XP_016969590.2:XP_016938254.2,XP_017005321.2:XP_001964613.1,XP_016950982.1:XP_002041457.1,XP_001989726.1:XP_016938254.2,XP_022213665.1:XP_016969590.2,XP_034128138.1:XP_001964613.1,XP_002013013.1:XP_026839831.1,XP_017036825.1:FBpp0084473,XP_030241831.1:XP_034128138.1,XP_043655029.1:XP_016938254.2,XP_001999063.1:FBpp0084473,XP_002053904.1:XP_043655029.1,XP_017082847.1:XP_030079667.1,XP_017038940.1:XP_002070408.1,XP_017100901.2:XP_030573294.1,XP_034486913.1:XP_033164416.1,XP_001989726.1:XP_017036825.1,XP_017082847.1:XP_017005321.2,XP_002053904.1:XP_002098838.1,XP_043655029.1:XP_002013013.1,XP_016950982.1:XP_017131100.1,XP_016036522.1:FBpp0084473,XP_030241831.1:XP_037715096.1,XP_016036522.1:XP_002098838.1,XP_002053904.1:FBpp0084473,XP_002053904.1:XP_017100901.2,XP_034486913.1:XP_016969590.2,XP_026839831.1:XP_030573294.1,XP_030241831.1:XP_016969590.2,XP_001999063.1:XP_002098838.1,XP_016950982.1:XP_017082847.1,XP_026839831.1:XP_017036825.1,XP_002041457.1:FBpp0084473,XP_030241831.1:XP_022213665.1,XP_030241831.1:XP_039492241.1,XP_022213665.1:XP_033240612.1,XP_033164416.1:XP_001964613.1,XP_016950982.1:XP_017100901.2,XP_002098838.1:XP_017036825.1,XP_002098838.1:XP_033240612.1,XP_002013013.1:XP_034128138.1,XP_017131100.1:XP_037715096.1,XP_017082847.1:XP_002098838.1,XP_001964613.1:XP_039492241.1,XP_022213665.1:XP_001964613.1,XP_034486913.1:XP_017131100.1,XP_030241831.1:XP_033164416.1,XP_002013013.1:XP_030079667.1,XP_034486913.1:XP_034128138.1,XP_030079667.1:XP_037715096.1,XP_034128138.1:XP_037715096.1,XP_034486913.1:XP_034665238.1,XP_017038940.1:XP_034486913.1,XP_002041457.1:XP_030573294.1,XP_002013013.1:XP_017131100.1,XP_001989726.1:XP_034665238.1,XP_017038940.1:XP_030573294.1,XP_016950982.1:XP_020811167.1,XP_017038940.1:XP_017005321.2,XP_002070408.1:FBpp0084473,XP_034128138.1:XP_030573294.1,XP_022213665.1:XP_039492241.1,XP_001999063.1:XP_017036825.1,XP_017082847.1:XP_033240612.1,XP_017005321.2:XP_017131100.1,XP_002053904.1:XP_002070408.1,XP_001964613.1:XP_033240612.1,XP_022213665.1:XP_033164416.1,XP_030241831.1:XP_001964613.1,XP_017005321.2:XP_002070408.1,XP_022213665.1:XP_034665238.1,XP_017038940.1:XP_016950982.1,XP_017082847.1:XP_001964613.1,XP_002070408.1:XP_001964613.1,XP_016969590.2:XP_030573294.1,XP_016036522.1:XP_002013013.1,XP_001999063.1:XP_016938254.2,XP_043655029.1:FBpp0084473,XP_030573294.1:XP_039492241.1,XP_033164416.1:XP_037715096.1,XP_033240612.1:XP_037715096.1,XP_017131100.1:XP_001964613.1,XP_016950982.1:XP_016938254.2,XP_034486913.1:FBpp0084473,XP_017082847.1:XP_037715096.1,XP_002053904.1:XP_016969590.2,XP_017100901.2:XP_020811167.1,XP_016969590.2:XP_033240612.1,XP_001999063.1:XP_034665238.1,XP_016950982.1:FBpp0084473,XP_002098838.1:XP_030079667.1,XP_001989726.1:XP_034486913.1,XP_033164416.1:XP_017036825.1,XP_002041457.1:XP_017100901.2,XP_033164416.1:XP_030079667.1,XP_034128138.1:XP_002098838.1,XP_026839831.1:XP_001964613.1,XP_017100901.2:XP_002098838.1,XP_022213665.1:XP_034128138.1,XP_016969590.2:XP_001964613.1,XP_017131100.1:XP_020811167.1,XP_043655029.1:XP_020811167.1,XP_016969590.2:XP_017036825.1,XP_001999063.1:XP_016950982.1,XP_039492241.1:XP_030079667.1,XP_001964613.1:XP_037715096.1,XP_001999063.1:XP_002053904.1,XP_001989726.1:XP_001964613.1,XP_017131100.1:XP_039492241.1,XP_001999063.1:XP_016036522.1,XP_022213665.1:XP_037715096.1,XP_017131100.1:XP_017036825.1,XP_034128138.1:XP_017036825.1,XP_033164416.1:XP_026839831.1,XP_016950982.1:XP_016969590.2,XP_030241831.1:XP_017082847.1,XP_033240612.1:FBpp0084473,XP_033164416.1:XP_034665238.1,XP_022213665.1:XP_026839831.1,XP_030241831.1:XP_030079667.1,XP_030079667.1:XP_033240612.1,XP_030241831.1:XP_017036825.1,XP_002098838.1:XP_039492241.1,XP_016969590.2:XP_026839831.1,XP_002041457.1:XP_002098838.1,XP_016036522.1:XP_020811167.1,XP_016036522.1:XP_017100901.2,XP_017005321.2:XP_039492241.1,XP_001999063.1:XP_002070408.1,XP_026839831.1:XP_037715096.1,XP_002070408.1:XP_034128138.1,XP_022213665.1:XP_017131100.1,XP_043655029.1:XP_017082847.1,XP_002013013.1:XP_020811167.1,XP_022213665.1:XP_002070408.1,XP_022213665.1:XP_017082847.1,XP_017038940.1:XP_001964613.1,XP_034128138.1:XP_026839831.1,XP_034665238.1:XP_001964613.1,XP_020811167.1:XP_016938254.2,XP_034665238.1:XP_030079667.1,XP_039492241.1:FBpp0084473,XP_002013013.1:XP_017100901.2,XP_001999063.1:XP_033164416.1,XP_001989726.1:XP_037715096.1,XP_016969590.2:FBpp0084473,XP_022213665.1:XP_017036825.1,XP_016969590.2:XP_030079667.1,XP_001999063.1:XP_002041457.1,XP_016969590.2:XP_034128138.1,XP_017038940.1:FBpp0084473,XP_017005321.2:XP_037715096.1,XP_034665238.1:FBpp0084473,XP_016950982.1:XP_030079667.1,XP_017038940.1:XP_037715096.1,XP_002098838.1:XP_016938254.2,XP_001989726.1:XP_030079667.1,XP_001964613.1:XP_020811167.1,XP_016036522.1:XP_002041457.1,XP_017038940.1:XP_001989726.1,XP_034486913.1:XP_030079667.1,XP_002070408.1:XP_026839831.1,XP_043655029.1:XP_002041457.1,XP_002053904.1:XP_002041457.1,XP_017005321.2:XP_034128138.1,XP_043655029.1:XP_034665238.1,XP_017005321.2:XP_030079667.1,XP_017131100.1:XP_030573294.1,XP_002013013.1:XP_002041457.1,XP_001964613.1:XP_030079667.1,XP_034486913.1:XP_020811167.1,XP_001999063.1:XP_034128138.1,XP_016969590.2:XP_039492241.1,XP_026839831.1:XP_002098838.1,XP_030241831.1:FBpp0084473,XP_002070408.1:XP_030573294.1,XP_033164416.1:XP_039492241.1,XP_016950982.1:XP_002098838.1,XP_001989726.1:XP_043655029.1,XP_033164416.1:XP_016969590.2,XP_002053904.1:XP_017036825.1,XP_043655029.1:XP_017100901.2,XP_001989726.1:XP_026839831.1,XP_030241831.1:XP_017005321.2,XP_020811167.1:XP_002098838.1,XP_022213665.1:XP_016938254.2,XP_002053904.1:XP_039492241.1,XP_017005321.2:XP_026839831.1,XP_030241831.1:XP_034486913.1,XP_002013013.1:XP_037715096.1,XP_017005321.2:XP_002098838.1,XP_001989726.1:XP_017100901.2,XP_002013013.1:XP_017082847.1,XP_016036522.1:XP_030573294.1,XP_033164416.1:XP_034128138.1,XP_001999063.1:XP_026839831.1,XP_016938254.2:XP_037715096.1,XP_002013013.1:XP_033240612.1,XP_016950982.1:XP_034128138.1,XP_017038940.1:XP_017100901.2,XP_016036522.1:XP_002053904.1,XP_002041457.1:XP_030079667.1,XP_017038940.1:XP_017082847.1,XP_002098838.1:FBpp0084473,XP_002013013.1:XP_001964613.1,XP_026839831.1:XP_016938254.2,XP_022213665.1:XP_017005321.2,XP_030241831.1:XP_017131100.1,XP_020811167.1:XP_030079667.1,XP_001999063.1:XP_001989726.1,XP_002053904.1:XP_001964613.1,XP_043655029.1:XP_001964613.1,XP_002013013.1:XP_016938254.2,XP_034486913.1:XP_022213665.1,XP_016036522.1:XP_001964613.1,XP_030241831.1:XP_002070408.1,XP_002041457.1:XP_020811167.1,XP_002070408.1:XP_033240612.1,XP_016950982.1:XP_037715096.1,XP_017082847.1:XP_002070408.1,XP_002053904.1:XP_016938254.2,XP_034665238.1:XP_002098838.1,XP_030241831.1:XP_033240612.1,XP_017082847.1:FBpp0084473,XP_001999063.1:XP_030079667.1,XP_034486913.1:XP_037715096.1,XP_017038940.1:XP_033164416.1,XP_030079667.1:XP_017036825.1,XP_016950982.1:XP_026839831.1,XP_002053904.1:XP_017005321.2,XP_017100901.2:XP_034128138.1,XP_017038940.1:XP_002041457.1,XP_017038940.1:XP_039492241.1,XP_034486913.1:XP_017036825.1,XP_001989726.1:XP_033164416.1,XP_043655029.1:XP_033240612.1,XP_020811167.1:XP_017036825.1,XP_043655029.1:XP_016969590.2,XP_030573294.1:FBpp0084473,XP_030079667.1:XP_016938254.2,XP_001989726.1:XP_039492241.1,XP_016036522.1:XP_026839831.1,XP_043655029.1:XP_033164416.1,XP_016969590.2:XP_020811167.1,XP_037715096.1:FBpp0084473,XP_043655029.1:XP_017036825.1,XP_001989726.1:XP_016969590.2,XP_016969590.2:XP_017100901.2,XP_002053904.1:XP_034486913.1,XP_002070408.1:XP_037715096.1,XP_002013013.1:FBpp0084473,XP_017100901.2:XP_039492241.1,XP_030241831.1:XP_016950982.1,XP_034486913.1:XP_002070408.1,XP_026839831.1:XP_030079667.1,XP_016950982.1:XP_017036825.1,XP_026839831.1:XP_033240612.1,XP_033164416.1:XP_017100901.2,XP_034665238.1:XP_037715096.1,XP_001989726.1:XP_034128138.1,XP_017131100.1:FBpp0084473,XP_002053904.1:XP_030079667.1,XP_001999063.1:XP_020811167.1,XP_039492241.1:XP_016938254.2,XP_016036522.1:XP_030079667.1,XP_030573294.1:XP_034665238.1,XP_001989726.1:XP_002041457.1,XP_016036522.1:XP_034128138.1,XP_030241831.1:XP_016938254.2,XP_002013013.1:XP_039492241.1,XP_016950982.1:XP_022213665.1,XP_043655029.1:XP_017131100.1,XP_043655029.1:XP_017005321.2,XP_002041457.1:XP_016969590.2,XP_043655029.1:XP_002070408.1
1F38	130B	4clique	XP_002053923.1:XP_044251498.1,XP_036675595.1:XP_002041435.1,XP_022212489.2:FBpp0084452,XP_020811445.1:XP_001981616.1,XP_043654328.1:XP_001358270.3,XP_036675595.1:XP_001964594.1,XP_001999042.2:XP_022212489.2,XP_001358270.3:XP_030573504.1,XP_017052709.1:XP_034128092.1,XP_022212489.2:XP_034128092.1,XP_039492668.1:XP_034665189.1,XP_037720364.1:XP_044251498.1,XP_002105108.1:XP_001999042.2,XP_036675595.1:XP_002070429.1,XP_016988307.2:XP_001358270.3,XP_020811445.1:XP_002053923.1,XP_017131580.1:XP_001981616.1,XP_033164681.1:XP_017131580.1,XP_017131580.1:XP_002098857.1,XP_043654328.1:XP_023168387.2,XP_037720364.1:XP_016988307.2,XP_033164681.1:XP_001981616.1,XP_034665189.1:XP_017101143.2,XP_017131580.1:XP_002041435.1,XP_043654328.1:XP_001981616.1,XP_033164681.1:XP_002098857.1,XP_002012994.1:XP_030573504.1,XP_017036943.1:XP_001989744.1,XP_001999042.2:XP_030242923.1,XP_017052709.1:XP_034665189.1,XP_037720364.1:XP_043654328.1,XP_030242923.1:XP_017036943.1,XP_039492668.1:XP_034128092.1,XP_030242923.1:XP_020811445.1,XP_022212489.2:XP_034488591.1,XP_001989744.1:XP_044251498.1,XP_017082982.1:XP_034665189.1,XP_037720364.1:XP_034488591.1,XP_001989744.1:XP_030573504.1,XP_002012994.1:XP_017036943.1,XP_002012994.1:XP_039492668.1,XP_022212489.2:XP_043654328.1,XP_036675595.1:XP_017036943.1,XP_037720364.1:XP_017052709.1,XP_002105108.1:XP_017036943.1,XP_017131580.1:XP_030242923.1,XP_033164681.1:XP_023168387.2,XP_001999042.2:XP_002041435.1,XP_002098857.1:XP_030573504.1,XP_037720364.1:XP_016951253.1,XP_016988307.2:XP_017082982.1,XP_002105108.1:XP_039492668.1,XP_043654328.1:XP_001964594.1,XP_036675595.1:XP_001358270.3,XP_002098857.1:XP_044251498.1,XP_037720364.1:XP_017082982.1,XP_001964594.1:XP_044251498.1,XP_001964594.1:XP_030573504.1,XP_017131580.1:XP_034488591.1,XP_044251498.1:XP_002041435.1,XP_001999042.2:XP_020811445.1,XP_022212489.2:XP_023168387.2,XP_001358270.3:XP_002070429.1,XP_002105108.1:XP_017101143.2,XP_001989744.1:XP_002070429.1,XP_017036943.1:XP_002098857.1,XP_016951253.1:XP_034665189.1,XP_002105108.1:XP_030573504.1,XP_036675595.1:FBpp0084452,XP_016951253.1:XP_034488591.1,XP_002012994.1:XP_016951253.1,XP_016988307.2:XP_017101143.2,XP_002105108.1:XP_002098857.1,XP_039492668.1:XP_044251498.1,XP_037720364.1:XP_034665189.1,XP_017131580.1:XP_017082982.1,XP_002105108.1:XP_001981616.1,XP_001999042.2:XP_036675595.1,XP_017036943.1:XP_044251498.1,XP_033164681.1:XP_022212489.2,FBpp0084452:XP_002070429.1,XP_033164681.1:XP_002012994.1,XP_043654328.1:XP_017101143.2,XP_039492668.1:XP_016988307.2,XP_001964594.1:XP_034128092.1,XP_016951253.1:XP_017082982.1,XP_030242923.1:XP_030573504.1,XP_030242923.1:XP_023168387.2,XP_016988307.2:XP_017036943.1,XP_030242923.1:XP_001981616.1,XP_030242923.1:XP_034128092.1,XP_002012994.1:XP_002041435.1,XP_037720364.1:XP_001989744.1,XP_034488591.1:XP_030573504.1,XP_034128092.1:XP_002070429.1,XP_036675595.1:XP_034665189.1,XP_043654328.1:XP_017036943.1,XP_037720364.1:XP_030242923.1,XP_016951253.1:XP_017101143.2,XP_002012994.1:XP_016988307.2,XP_034488591.1:XP_002053923.1,XP_037720364.1:XP_002012994.1,XP_001989744.1:XP_034665189.1,XP_016988307.2:XP_002098857.1,XP_039492668.1:XP_034488591.1,XP_016988307.2:XP_034128092.1,XP_034128092.1:XP_034665189.1,XP_016951253.1:XP_039492668.1,XP_002041435.1:XP_001981616.1,XP_017052709.1:XP_017036943.1,XP_033164681.1:XP_002041435.1,XP_002105108.1:XP_037720364.1,XP_001358270.3:XP_002053923.1,XP_016951253.1:XP_017036943.1,XP_002041435.1:XP_017101143.2,XP_044251498.1:XP_023168387.2,XP_044251498.1:XP_030573504.1,XP_036675595.1:XP_002053923.1,XP_001999042.2:XP_034128092.1,XP_036675595.1:XP_016988307.2,FBpp0084452:XP_017101143.2,XP_017082982.1:XP_034128092.1,XP_037720364.1:XP_002098857.1,XP_001999042.2:XP_017082982.1,XP_022212489.2:XP_002041435.1,XP_017052709.1:XP_030573504.1,XP_017052709.1:FBpp0084452,XP_017036943.1:XP_034665189.1,XP_036675595.1:XP_001981616.1,XP_016951253.1:XP_002070429.1,XP_002012994.1:XP_017082982.1,XP_036675595.1:XP_002098857.1,XP_017082982.1:XP_034488591.1,XP_017052709.1:XP_001999042.2,XP_017131580.1:XP_020811445.1,XP_002053923.1:XP_002098857.1,XP_022212489.2:XP_001989744.1,XP_030242923.1:XP_017101143.2,XP_002105108.1:XP_017082982.1,XP_002012994.1:XP_034128092.1,XP_030242923.1:XP_002041435.1,XP_043654328.1:XP_030573504.1,XP_001999042.2:XP_002012994.1,XP_002105108.1:XP_001989744.1,XP_043654328.1:XP_034128092.1,XP_016951253.1:XP_016988307.2,XP_002012994.1:XP_017101143.2,XP_036675595.1:XP_016951253.1,XP_002098857.1:XP_002070429.1,XP_002012994.1:FBpp0084452,XP_017131580.1:XP_001964594.1,XP_002012994.1:XP_023168387.2,XP_033164681.1:XP_017036943.1,XP_002105108.1:XP_034488591.1,XP_017052709.1:XP_034488591.1,XP_020811445.1:XP_002070429.1,XP_039492668.1:XP_001981616.1,XP_016951253.1:XP_002041435.1,XP_001358270.3:XP_001981616.1,XP_017131580.1:XP_016988307.2,XP_002012994.1:XP_001358270.3,XP_020811445.1:XP_034665189.1,XP_034128092.1:XP_017101143.2,XP_044251498.1:XP_002070429.1,XP_034128092.1:XP_044251498.1,XP_001981616.1:XP_023168387.2,XP_017101143.2:XP_002070429.1,XP_034128092.1:XP_001981616.1,XP_001358270.3:XP_001989744.1,XP_017052709.1:XP_002053923.1,XP_023168387.2:XP_017101143.2,XP_017052709.1:XP_016988307.2,XP_036675595.1:XP_017101143.2,XP_017082982.1:XP_001981616.1,XP_002053923.1:XP_002041435.1,XP_020811445.1:XP_034128092.1,XP_036675595.1:XP_044251498.1,XP_033164681.1:XP_001989744.1,XP_036675595.1:XP_030573504.1,XP_033164681.1:XP_017052709.1,XP_017052709.1:XP_001981616.1,XP_033164681.1:XP_002105108.1,XP_017052709.1:XP_002098857.1,XP_034128092.1:XP_002053923.1,XP_017131580.1:XP_001989744.1,XP_002012994.1:XP_020811445.1,XP_001358270.3:XP_034665189.1,XP_002012994.1:XP_001981616.1,XP_043654328.1:XP_002041435.1,XP_002012994.1:XP_002070429.1,FBpp0084452:XP_002098857.1,XP_002105108.1:XP_020811445.1,XP_034665189.1:XP_023168387.2,XP_017131580.1:XP_044251498.1,XP_017052709.1:XP_016951253.1,XP_017131580.1:FBpp0084452,XP_002012994.1:XP_001964594.1,XP_002105108.1:XP_016951253.1,XP_017131580.1:XP_030573504.1,XP_017082982.1:XP_001358270.3,XP_001999042.2:XP_039492668.1,XP_033164681.1:XP_037720364.1,XP_016951253.1:XP_023168387.2,XP_001999042.2:XP_001358270.3,XP_036675595.1:XP_034488591.1,XP_022212489.2:XP_034665189.1,XP_017082982.1:XP_002070429.1,XP_020811445.1:XP_044251498.1,XP_020811445.1:XP_017101143.2,XP_034488591.1:XP_001358270.3,XP_033164681.1:XP_016988307.2,XP_001999042.2:XP_023168387.2,XP_034665189.1:XP_002070429.1,XP_002105108.1:XP_017052709.1,FBpp0084452:XP_044251498.1,XP_017052709.1:XP_022212489.2,XP_002105108.1:XP_016988307.2,XP_033164681.1:XP_002070429.1,XP_002053923.1:XP_023168387.2,XP_017052709.1:XP_017101143.2,XP_002053923.1:XP_030573504.1,XP_016988307.2:XP_044251498.1,XP_002105108.1:FBpp0084452,XP_017052709.1:XP_044251498.1,XP_020811445.1:XP_002098857.1,XP_033164681.1:XP_036675595.1,XP_020811445.1:XP_001964594.1,XP_002105108.1:XP_034128092.1,XP_001358270.3:XP_044251498.1,XP_033164681.1:XP_016951253.1,XP_002012994.1:XP_001989744.1,XP_037720364.1:XP_030573504.1,XP_016951253.1:XP_020811445.1,XP_001964594.1:XP_002070429.1,XP_001964594.1:XP_001981616.1,XP_001964594.1:XP_002098857.1,XP_034128092.1:FBpp0084452,XP_016951253.1:XP_002053923.1,XP_002053923.1:XP_034665189.1,XP_017131580.1:XP_002053923.1,XP_034128092.1:XP_001989744.1,XP_033164681.1:XP_020811445.1,XP_034128092.1:XP_001358270.3,XP_001989744.1:XP_017101143.2,XP_030242923.1:XP_016951253.1,XP_022212489.2:XP_001358270.3,XP_033164681.1:XP_044251498.1,XP_001999042.2:XP_034665189.1,XP_001981616.1:XP_030573504.1,XP_033164681.1:XP_030573504.1,XP_022212489.2:XP_002053923.1,XP_001964594.1:XP_023168387.2,XP_033164681.1:XP_043654328.1,XP_039492668.1:XP_001358270.3,XP_002105108.1:XP_036675595.1,XP_002041435.1:XP_023168387.2,XP_034488591.1:XP_034665189.1,XP_022212489.2:XP_036675595.1,XP_020811445.1:XP_017082982.1,XP_017101143.2:XP_030573504.1,XP_016988307.2:FBpp0084452,XP_039492668.1:XP_002070429.1,XP_002105108.1:XP_023168387.2,XP_043654328.1:XP_001989744.1,XP_037720364.1:XP_002041435.1,XP_020811445.1:FBpp0084452,XP_030242923.1:XP_016988307.2,XP_017036943.1:XP_023168387.2,XP_002105108.1:XP_002070429.1,XP_017082982.1:XP_001964594.1,XP_017036943.1:XP_030573504.1,XP_001999042.2:XP_001964594.1,XP_016951253.1:XP_001989744.1,XP_017052709.1:XP_020811445.1,XP_030242923.1:XP_044251498.1,XP_022212489.2:XP_016951253.1,XP_033164681.1:XP_034128092.1,XP_039492668.1:XP_020811445.1,XP_034488591.1:XP_023168387.2,XP_034665189.1:XP_030573504.1,XP_017052709.1:XP_017131580.1,XP_001989744.1:XP_001981616.1,XP_001989744.1:XP_002098857.1,XP_016988307.2:XP_034665189.1,XP_001358270.3:FBpp0084452,XP_017082982.1:XP_023168387.2,XP_037720364.1:XP_001964594.1,XP_001989744.1:XP_002041435.1,XP_043654328.1:XP_016951253.1,XP_017131580.1:XP_001358270.3,XP_016988307.2:XP_001981616.1,XP_017082982.1:XP_030573504.1,XP_034665189.1:XP_001981616.1,XP_001999042.2:XP_030573504.1,XP_002098857.1:XP_002041435.1,XP_037720364.1:XP_022212489.2,XP_023168387.2:XP_030573504.1,XP_033164681.1:XP_030242923.1,XP_020811445.1:XP_017036943.1,XP_001964594.1:XP_002041435.1,XP_002105108.1:XP_022212489.2,XP_001964594.1:XP_002053923.1,XP_037720364.1:XP_034128092.1,XP_016988307.2:XP_001964594.1,XP_002105108.1:XP_002041435.1,XP_001999042.2:XP_017036943.1,XP_030242923.1:XP_001989744.1,XP_017036943.1:XP_002041435.1,XP_017036943.1:XP_017101143.2,XP_002053923.1:XP_002070429.1,XP_043654328.1:XP_016988307.2,XP_039492668.1:XP_017101143.2,XP_037720364.1:XP_023168387.2,XP_039492668.1:XP_002041435.1,XP_016951253.1:XP_001981616.1,XP_017082982.1:FBpp0084452,XP_034488591.1:XP_001989744.1,XP_016951253.1:XP_002098857.1,XP_034488591.1:XP_034128092.1,XP_030242923.1:XP_034665189.1,XP_033164681.1:XP_001964594.1,XP_022212489.2:XP_017082982.1,XP_036675595.1:XP_020811445.1,XP_001999042.2:XP_034488591.1,XP_043654328.1:XP_044251498.1,XP_017131580.1:XP_002070429.1,XP_043654328.1:XP_002098857.1,XP_034665189.1:XP_002041435.1,XP_034488591.1:XP_002041435.1,XP_034488591.1:FBpp0084452,XP_017082982.1:XP_001989744.1,XP_001981616.1:XP_002070429.1,XP_037720364.1:XP_001358270.3,XP_002012994.1:XP_044251498.1,XP_001999042.2:XP_001989744.1,XP_016951253.1:XP_001964594.1,XP_002105108.1:XP_002012994.1,XP_017131580.1:XP_036675595.1,XP_016988307.2:XP_034488591.1,XP_039492668.1:XP_002098857.1,XP_001989744.1:XP_023168387.2,XP_017082982.1:XP_002041435.1,XP_039492668.1:XP_001964594.1,XP_002105108.1:XP_043654328.1,XP_017052709.1:XP_030242923.1,XP_001999042.2:XP_016988307.2,XP_017036943.1:XP_001964594.1,XP_030242923.1:XP_002053923.1,XP_033164681.1:XP_017101143.2,XP_002012994.1:XP_043654328.1,XP_022212489.2:XP_039492668.1,XP_030242923.1:FBpp0084452,XP_022212489.2:XP_017036943.1,XP_034128092.1:XP_023168387.2,XP_044251498.1:XP_001981616.1,XP_034128092.1:XP_030573504.1,XP_002098857.1:XP_023168387.2,XP_017052709.1:XP_036675595.1,XP_043654328.1:XP_030242923.1,XP_039492668.1:XP_001989744.1,XP_037720364.1:XP_017036943.1,XP_034128092.1:XP_002098857.1,XP_037720364.1:XP_020811445.1,XP_001999042.2:XP_001981616.1,XP_043654328.1:XP_002070429.1,XP_044251498.1:XP_017101143.2,XP_002105108.1:XP_002053923.1,FBpp0084452:XP_002041435.1,XP_001999042.2:XP_002098857.1,XP_002041435.1:XP_030573504.1,XP_022212489.2:XP_044251498.1,XP_017036943.1:XP_034128092.1,XP_017036943.1:XP_001981616.1,XP_017082982.1:XP_002098857.1,XP_022212489.2:XP_030573504.1,XP_036675595.1:XP_023168387.2,XP_033164681.1:XP_039492668.1,XP_037720364.1:XP_001999042.2,XP_016988307.2:XP_002041435.1,XP_033164681.1:XP_001358270.3,XP_043654328.1:XP_039492668.1,XP_039492668.1:XP_023168387.2,XP_002105108.1:XP_001964594.1,XP_001999042.2:XP_016951253.1,XP_001964594.1:XP_001989744.1,XP_037720364.1:XP_017101143.2,XP_039492668.1:XP_030573504.1,XP_016951253.1:XP_034128092.1,XP_001358270.3:XP_017101143.2,XP_034488591.1:XP_002098857.1,XP_034488591.1:XP_001981616.1,XP_033164681.1:XP_034488591.1,XP_043654328.1:XP_034665189.1,XP_017082982.1:XP_002053923.1,XP_033164681.1:FBpp0084452,FBpp0084452:XP_001981616.1,XP_030242923.1:XP_002098857.1,XP_001999042.2:XP_002070429.1,XP_034488591.1:XP_017101143.2,XP_020811445.1:XP_001358270.3,XP_039492668.1:XP_017082982.1,XP_001964594.1:XP_034665189.1,XP_017036943.1:XP_001358270.3,XP_033164681.1:XP_017082982.1,XP_016951253.1:XP_030573504.1,XP_002012994.1:XP_036675595.1,XP_002105108.1:XP_034665189.1,XP_043654328.1:XP_017082982.1,XP_017131580.1:XP_022212489.2,XP_002012994.1:XP_002053923.1,XP_016988307.2:XP_002070429.1,XP_017082982.1:XP_017101143.2,XP_017131580.1:XP_017036943.1,XP_002105108.1:XP_030242923.1,XP_017052709.1:XP_043654328.1,XP_039492668.1:FBpp0084452,XP_036675595.1:XP_030242923.1,XP_043654328.1:XP_002053923.1,XP_034128092.1:XP_002041435.1,XP_039492668.1:XP_002053923.1,XP_002012994.1:XP_030242923.1,XP_033164681.1:XP_034665189.1,XP_001999042.2:XP_044251498.1,XP_043654328.1:XP_034488591.1,XP_043654328.1:FBpp0084452,XP_017052709.1:XP_039492668.1,XP_001999042.2:XP_017101143.2,XP_002041435.1:XP_002070429.1,FBpp0084452:XP_030573504.1,XP_002012994.1:XP_034488591.1,XP_002098857.1:XP_001981616.1,FBpp0084452:XP_023168387.2,XP_030242923.1:XP_002070429.1,XP_016988307.2:XP_030573504.1,XP_037720364.1:XP_001981616.1,XP_016988307.2:XP_023168387.2,XP_017131580.1:XP_016951253.1,XP_002053923.1:XP_017101143.2,XP_017052709.1:XP_023168387.2,XP_030242923.1:XP_039492668.1,XP_001989744.1:FBpp0084452,XP_001358270.3:XP_023168387.2,XP_033164681.1:XP_002053923.1,XP_002053923.1:XP_001981616.1,XP_017052709.1:XP_017082982.1,XP_001999042.2:FBpp0084452,XP_017052709.1:XP_001989744.1,XP_039492668.1:XP_017036943.1,FBpp0084452:XP_034665189.1,XP_017052709.1:XP_002012994.1,XP_030242923.1:XP_017082982.1,XP_001358270.3:XP_002098857.1,XP_002012994.1:XP_022212489.2,XP_017036943.1:XP_002070429.1,XP_037720364.1:XP_017131580.1,XP_043654328.1:XP_036675595.1,XP_001964594.1:XP_001358270.3,XP_020811445.1:XP_002041435.1,XP_037720364.1:FBpp0084452,XP_001981616.1:XP_017101143.2,XP_002070429.1:XP_030573504.1,XP_030242923.1:XP_034488591.1,XP_023168387.2:XP_002070429.1,XP_020811445.1:XP_016988307.2,XP_002098857.1:XP_017101143.2,XP_037720364.1:XP_002053923.1,XP_036675595.1:XP_039492668.1,XP_002105108.1:XP_001358270.3,XP_017131580.1:XP_034665189.1,XP_001964594.1:FBpp0084452,XP_002012994.1:XP_017131580.1,XP_016988307.2:XP_002053923.1,XP_001964594.1:XP_017101143.2,XP_017052709.1:XP_002041435.1,XP_022212489.2:XP_001964594.1,FBpp0084452:XP_002053923.1,XP_017052709.1:XP_001964594.1,XP_022212489.2:XP_017101143.2,XP_030242923.1:XP_001358270.3,XP_002105108.1:XP_044251498.1,XP_036675595.1:XP_034128092.1,XP_001999042.2:XP_002053923.1,XP_022212489.2:XP_002070429.1,XP_022212489.2:XP_001981616.1,XP_017052709.1:XP_002070429.1,XP_022212489.2:XP_002098857.1,XP_020811445.1:XP_034488591.1,XP_001358270.3:XP_002041435.1,XP_001989744.1:XP_002053923.1,XP_017131580.1:XP_034128092.1,XP_002012994.1:XP_002098857.1,XP_022212489.2:XP_020811445.1,XP_036675595.1:XP_017082982.1,XP_001999042.2:XP_017131580.1,XP_036675595.1:XP_001989744.1,XP_034488591.1:XP_002070429.1,XP_017131580.1:XP_017101143.2,XP_020811445.1:XP_001989744.1,XP_037720364.1:XP_039492668.1,XP_033164681.1:XP_001999042.2,XP_017131580.1:XP_023168387.2,XP_034665189.1:XP_044251498.1,XP_001999042.2:XP_043654328.1,XP_034488591.1:XP_044251498.1,XP_034488591.1:XP_001964594.1,XP_016951253.1:XP_044251498.1,XP_016951253.1:FBpp0084452,XP_002105108.1:XP_017131580.1,XP_037720364.1:XP_002070429.1,XP_043654328.1:XP_020811445.1,XP_020811445.1:XP_023168387.2,XP_034488591.1:XP_017036943.1,XP_020811445.1:XP_030573504.1,XP_017082982.1:XP_044251498.1,XP_017131580.1:XP_039492668.1,XP_022212489.2:XP_030242923.1,XP_017036943.1:FBpp0084452,XP_037720364.1:XP_036675595.1,XP_016951253.1:XP_001358270.3,XP_016988307.2:XP_001989744.1,XP_002098857.1:XP_034665189.1,XP_017131580.1:XP_043654328.1,XP_017036943.1:XP_002053923.1,XP_017052709.1:XP_001358270.3,XP_030242923.1:XP_001964594.1,XP_017082982.1:XP_017036943.1,XP_022212489.2:XP_016988307.2,XP_002012994.1:XP_034665189.1
1F39	130C	4clique	XP_020811813.1:XP_023168393.2,XP_034488597.1:XP_001989742.1,XP_016988289.1:XP_017036811.1,XP_023168393.2:XP_015032805.1,XP_033164295.1:XP_015032805.1,XP_017082834.2:XP_039492266.1,XP_033164295.1:FBpp0084447,XP_001964596.1:XP_002053921.1,XP_020811813.1:XP_001989742.1,XP_001999044.1:XP_001964596.1,XP_017082834.2:XP_017003965.2,XP_002098855.1:XP_017036811.1,XP_002041437.1:XP_017961181.1,XP_034488597.1:XP_017003965.2,XP_002098855.1:XP_017131042.1,XP_017003965.2:XP_016950870.1,XP_017036811.1:XP_034665209.1,XP_034128115.1:XP_026851227.1,XP_001999044.1:XP_002137239.2,XP_039492266.1:XP_026851227.1,XP_023168393.2:XP_033164295.1,XP_017003965.2:XP_026851227.1,XP_001999044.1:XP_034488597.1,XP_002041437.1:XP_002105110.1,XP_017082834.2:XP_002053921.1,XP_001964596.1:XP_017100857.2,XP_001989742.1:XP_016950870.1,XP_002041437.1:XP_017131042.1,XP_001964596.1:XP_017052358.1,XP_041447532.1:XP_001964596.1,XP_017961181.1:XP_002098855.1,XP_002041437.1:XP_017036811.1,XP_002137239.2:XP_016988289.1,XP_023168393.2:XP_001981614.1,XP_017961181.1:XP_039492266.1,XP_001981614.1:XP_033164295.1,XP_001999044.1:XP_030573914.1,XP_036675663.1:XP_023168393.2,XP_036675663.1:XP_033164295.1,XP_020811813.1:FBpp0084447,XP_002098855.1:XP_043655681.1,XP_002105110.1:XP_002053921.1,XP_034488597.1:XP_017131042.1,XP_001999044.1:XP_039492266.1,XP_023168393.2:XP_037726544.1,XP_002137239.2:XP_017131042.1,XP_043655681.1:XP_002053921.1,XP_015032805.1:XP_017052358.1,XP_041447532.1:XP_015032805.1,XP_002105110.1:XP_002098855.1,XP_039492266.1:XP_017052358.1,XP_041447532.1:XP_039492266.1,XP_001981614.1:XP_016950870.1,XP_030573914.1:XP_016988289.1,XP_030573914.1:XP_017100857.2,XP_017082834.2:XP_002137239.2,XP_001964596.1:XP_026851227.1,XP_030573914.1:XP_039492266.1,XP_002098855.1:XP_001964596.1,XP_034488597.1:XP_023168393.2,XP_034488597.1:XP_033164295.1,XP_016988289.1:XP_002053921.1,XP_017961181.1:XP_017052358.1,XP_017961181.1:XP_041447532.1,XP_001964596.1:XP_034665209.1,XP_017082834.2:XP_043655681.1,XP_017131042.1:XP_001989742.1,XP_001981614.1:XP_017131042.1,XP_017003965.2:XP_015032805.1,XP_015032805.1:XP_017100857.2,XP_002137239.2:XP_017100857.2,XP_017082834.2:XP_030573914.1,XP_020811813.1:XP_034665209.1,XP_036675663.1:XP_034665209.1,XP_002137239.2:XP_016950870.1,XP_034488597.1:XP_002053921.1,XP_036675663.1:XP_002098855.1,XP_020811813.1:XP_026851227.1,XP_001999044.1:XP_017961181.1,XP_033164295.1:XP_017036811.1,XP_017961181.1:XP_016950870.1,XP_001999044.1:XP_037726544.1,XP_020811813.1:XP_002041437.1,XP_001964596.1:XP_039492266.1,XP_033164295.1:XP_017052358.1,XP_041447532.1:XP_033164295.1,XP_002053921.1:XP_037726544.1,XP_002105110.1:XP_033164295.1,XP_039492266.1:XP_001989742.1,XP_002041437.1:XP_002137239.2,XP_017961181.1:XP_026851227.1,XP_002041437.1:XP_034488597.1,XP_017082834.2:XP_017131042.1,XP_001999044.1:XP_002105110.1,XP_039492266.1:XP_002053921.1,XP_030573914.1:XP_001989742.1,XP_017961181.1:XP_033164295.1,XP_017961181.1:XP_023168393.2,XP_001981614.1:XP_039492266.1,XP_017003965.2:XP_017131042.1,XP_017082834.2:XP_017961181.1,XP_030573914.1:XP_023168393.2,XP_015032805.1:FBpp0084447,XP_002137239.2:FBpp0084447,XP_001999044.1:XP_001981614.1,XP_017003965.2:XP_017052358.1,XP_041447532.1:XP_017003965.2,XP_036675663.1:FBpp0084447,XP_036675663.1:XP_034128115.1,XP_017052358.1:XP_017100857.2,XP_041447532.1:XP_017100857.2,XP_002105110.1:XP_016988289.1,XP_037726544.1:FBpp0084447,XP_015032805.1:XP_037726544.1,XP_017003965.2:XP_016988289.1,XP_017082834.2:XP_002105110.1,XP_002137239.2:XP_023168393.2,XP_043655681.1:XP_015032805.1,XP_017961181.1:XP_016988289.1,XP_002053921.1:XP_017052358.1,XP_041447532.1:XP_002053921.1,XP_043655681.1:FBpp0084447,XP_016950870.1:XP_017100857.2,XP_001964596.1:XP_001989742.1,XP_002041437.1:XP_037726544.1,XP_001999044.1:XP_020811813.1,XP_020811813.1:XP_002053921.1,XP_001964596.1:XP_023168393.2,XP_001999044.1:XP_015032805.1,XP_026851227.1:XP_017100857.2,XP_023168393.2:XP_043655681.1,XP_002098855.1:XP_037726544.1,XP_017961181.1:XP_034665209.1,XP_002041437.1:XP_017003965.2,XP_002041437.1:XP_017100857.2,XP_037726544.1:XP_016950870.1,XP_002105110.1:XP_001964596.1,XP_037726544.1:XP_034665209.1,XP_017003965.2:XP_037726544.1,XP_037726544.1:XP_017100857.2,XP_002041437.1:XP_016950870.1,XP_002105110.1:XP_001989742.1,XP_043655681.1:XP_001989742.1,XP_016988289.1:XP_015032805.1,XP_026851227.1:XP_037726544.1,XP_001981614.1:XP_017100857.2,XP_026851227.1:XP_002053921.1,XP_017036811.1:XP_015032805.1,XP_017036811.1:FBpp0084447,XP_002105110.1:XP_034665209.1,XP_017961181.1:XP_030573914.1,XP_002053921.1:XP_017100857.2,XP_017003965.2:XP_002053921.1,XP_002053921.1:XP_034665209.1,XP_002053921.1:XP_016950870.1,XP_017961181.1:XP_001989742.1,XP_034128115.1:XP_002137239.2,XP_002098855.1:XP_002053921.1,XP_034488597.1:XP_002137239.2,XP_039492266.1:XP_017131042.1,XP_030573914.1:XP_017131042.1,XP_016988289.1:XP_017052358.1,XP_041447532.1:XP_016988289.1,XP_033164295.1:XP_026851227.1,XP_030573914.1:XP_002105110.1,XP_036675663.1:XP_037726544.1,XP_036675663.1:XP_002041437.1,XP_034128115.1:XP_023168393.2,XP_002041437.1:XP_001981614.1,XP_017036811.1:XP_001989742.1,XP_033164295.1:XP_016950870.1,XP_023168393.2:XP_016950870.1,XP_037726544.1:XP_017052358.1,XP_041447532.1:XP_037726544.1,XP_001981614.1:XP_017036811.1,XP_002137239.2:XP_039492266.1,XP_020811813.1:XP_002098855.1,XP_017082834.2:XP_023168393.2,XP_039492266.1:XP_015032805.1,XP_036675663.1:XP_017036811.1,XP_017082834.2:XP_033164295.1,XP_017131042.1:XP_002053921.1,XP_001981614.1:FBpp0084447,XP_034488597.1:XP_001981614.1,XP_034128115.1:XP_002053921.1,XP_002137239.2:XP_002098855.1,XP_002053921.1:FBpp0084447,XP_016988289.1:XP_026851227.1,XP_020811813.1:XP_041447532.1,XP_001964596.1:XP_015032805.1,XP_001964596.1:FBpp0084447,XP_001999044.1:XP_023168393.2,XP_020811813.1:XP_017082834.2,XP_017082834.2:XP_016988289.1,XP_017052358.1:XP_016950870.1,XP_041447532.1:XP_016950870.1,XP_001999044.1:XP_017100857.2,XP_020811813.1:XP_016950870.1,XP_001999044.1:XP_017003965.2,XP_020811813.1:XP_017100857.2,XP_001999044.1:XP_016950870.1,XP_020811813.1:XP_017003965.2,XP_017003965.2:XP_017036811.1,XP_017961181.1:XP_037726544.1,XP_023168393.2:XP_017036811.1,XP_023168393.2:XP_017131042.1,XP_002137239.2:XP_001989742.1,XP_016988289.1:XP_017100857.2,XP_034128115.1:XP_001989742.1,XP_030573914.1:FBpp0084447,XP_001964596.1:XP_001981614.1,XP_002137239.2:XP_033164295.1,XP_039492266.1:XP_016950870.1,XP_026851227.1:XP_016950870.1,XP_002105110.1:XP_034128115.1,XP_034488597.1:XP_002105110.1,XP_036675663.1:XP_016950870.1,XP_001999044.1:FBpp0084447,XP_002041437.1:XP_023168393.2,XP_036675663.1:XP_001981614.1,XP_017082834.2:XP_034665209.1,XP_017082834.2:XP_016950870.1,XP_017082834.2:XP_002098855.1,XP_017082834.2:XP_001981614.1,XP_002098855.1:XP_023168393.2,XP_043655681.1:XP_037726544.1,XP_023168393.2:XP_002053921.1,XP_034128115.1:XP_016988289.1,XP_023168393.2:XP_034665209.1,XP_016988289.1:FBpp0084447,XP_034488597.1:XP_016988289.1,XP_020811813.1:XP_034128115.1,XP_034488597.1:XP_017036811.1,XP_017003965.2:XP_001981614.1,XP_001981614.1:XP_043655681.1,XP_002137239.2:XP_017052358.1,XP_041447532.1:XP_002137239.2,XP_020811813.1:XP_002137239.2,XP_002105110.1:XP_001981614.1,XP_036675663.1:XP_043655681.1,XP_001981614.1:XP_026851227.1,XP_034488597.1:XP_015032805.1,XP_020811813.1:XP_017131042.1,XP_020811813.1:XP_017036811.1,XP_001981614.1:XP_034665209.1,XP_017082834.2:XP_037726544.1,XP_017961181.1:XP_002137239.2,XP_017003965.2:XP_023168393.2,XP_016988289.1:XP_039492266.1,XP_023168393.2:XP_017100857.2,XP_017082834.2:FBpp0084447,XP_030573914.1:XP_017052358.1,XP_030573914.1:XP_041447532.1,XP_030573914.1:XP_034128115.1,XP_036675663.1:XP_016988289.1,XP_034488597.1:XP_030573914.1,XP_034128115.1:XP_033164295.1,XP_020811813.1:XP_017961181.1,XP_001981614.1:XP_016988289.1,XP_017003965.2:FBpp0084447,XP_002105110.1:XP_002137239.2,XP_034488597.1:XP_043655681.1,XP_002137239.2:XP_026851227.1,XP_002041437.1:XP_001989742.1,XP_001964596.1:XP_037726544.1,XP_002098855.1:XP_017052358.1,XP_041447532.1:XP_002098855.1,XP_043655681.1:XP_016950870.1,XP_043655681.1:XP_017100857.2,XP_002137239.2:XP_034665209.1,XP_017003965.2:XP_043655681.1,XP_020811813.1:XP_043655681.1,XP_034488597.1:XP_034665209.1,FBpp0084447:XP_016950870.1,XP_001964596.1:XP_016988289.1,XP_017961181.1:XP_002053921.1,XP_001999044.1:XP_017082834.2,XP_002098855.1:XP_001989742.1,XP_023168393.2:XP_026851227.1,XP_030573914.1:XP_026851227.1,XP_034488597.1:XP_001964596.1,XP_030573914.1:XP_002098855.1,XP_002041437.1:FBpp0084447,XP_036675663.1:XP_030573914.1,XP_030573914.1:XP_034665209.1,XP_001999044.1:XP_033164295.1,XP_002041437.1:XP_015032805.1,XP_039492266.1:XP_034665209.1,XP_030573914.1:XP_037726544.1,XP_002098855.1:XP_039492266.1,XP_017036811.1:XP_016950870.1,XP_017003965.2:XP_017100857.2,XP_002105110.1:XP_039492266.1,XP_017036811.1:XP_017131042.1,XP_017036811.1:XP_017100857.2,XP_002105110.1:XP_017052358.1,XP_041447532.1:XP_002105110.1,XP_002105110.1:XP_017131042.1,XP_036675663.1:XP_015032805.1,XP_002098855.1:XP_034665209.1,XP_002137239.2:XP_015032805.1,XP_001981614.1:XP_002053921.1,XP_034128115.1:XP_037726544.1,XP_023168393.2:XP_017052358.1,XP_017082834.2:XP_034488597.1,XP_002137239.2:XP_037726544.1,XP_041447532.1:XP_023168393.2,XP_017082834.2:XP_034128115.1,XP_017131042.1:XP_037726544.1,XP_001989742.1:XP_017052358.1,XP_041447532.1:XP_001989742.1,XP_017036811.1:XP_037726544.1,XP_017961181.1:XP_017131042.1,XP_036675663.1:XP_001964596.1,XP_002098855.1:XP_016988289.1,XP_002041437.1:XP_002098855.1,XP_036675663.1:XP_017052358.1,XP_017003965.2:XP_034128115.1,XP_036675663.1:XP_041447532.1,XP_002105110.1:XP_016950870.1,XP_001999044.1:XP_017052358.1,XP_001999044.1:XP_041447532.1,XP_034488597.1:XP_026851227.1,XP_034488597.1:XP_039492266.1,XP_002137239.2:XP_043655681.1,XP_001981614.1:XP_017052358.1,XP_034128115.1:XP_039492266.1,XP_036675663.1:XP_020811813.1,XP_041447532.1:XP_001981614.1,XP_036675663.1:XP_002053921.1,XP_030573914.1:XP_033164295.1,XP_001999044.1:XP_036675663.1,XP_002105110.1:XP_026851227.1,XP_034128115.1:XP_016950870.1,XP_034488597.1:XP_016950870.1,XP_002053921.1:XP_001989742.1,XP_001999044.1:XP_001989742.1,XP_020811813.1:XP_001964596.1,XP_002098855.1:XP_033164295.1,XP_026851227.1:XP_001989742.1,XP_033164295.1:XP_002053921.1,XP_033164295.1:XP_034665209.1,XP_017003965.2:XP_001989742.1,XP_034128115.1:XP_017131042.1,XP_036675663.1:XP_026851227.1,XP_017131042.1:FBpp0084447,XP_036675663.1:XP_002105110.1,XP_015032805.1:XP_017131042.1,XP_017082834.2:XP_002041437.1,XP_020811813.1:XP_034488597.1,XP_002098855.1:XP_026851227.1,XP_017082834.2:XP_001964596.1,XP_034488597.1:XP_017052358.1,XP_033164295.1:XP_001989742.1,XP_023168393.2:XP_001989742.1,XP_034488597.1:XP_041447532.1,XP_017003965.2:XP_034665209.1,XP_002137239.2:XP_017036811.1,XP_017082834.2:XP_001989742.1,XP_001964596.1:XP_033164295.1,XP_001999044.1:XP_034665209.1,XP_034128115.1:XP_015032805.1,XP_002098855.1:XP_001981614.1,XP_017036811.1:XP_039492266.1,XP_002098855.1:XP_016950870.1,XP_001999044.1:XP_002098855.1,XP_002041437.1:XP_033164295.1,XP_020811813.1:XP_030573914.1,XP_036675663.1:XP_017961181.1,XP_020811813.1:XP_016988289.1,XP_023168393.2:XP_039492266.1,XP_017082834.2:XP_015032805.1,XP_017961181.1:XP_015032805.1,XP_002105110.1:XP_023168393.2,XP_001999044.1:XP_016988289.1,XP_020811813.1:XP_037726544.1,XP_001999044.1:XP_002041437.1,XP_002041437.1:XP_002053921.1,FBpp0084447:XP_017100857.2,XP_034665209.1:XP_017052358.1,XP_041447532.1:XP_034665209.1,XP_034128115.1:XP_043655681.1,XP_016988289.1:XP_001989742.1,XP_039492266.1:FBpp0084447,XP_002105110.1:XP_015032805.1,XP_017961181.1:XP_001964596.1,XP_043655681.1:XP_017036811.1,XP_036675663.1:XP_017131042.1,XP_026851227.1:XP_017052358.1,XP_041447532.1:XP_026851227.1,XP_034488597.1:XP_002098855.1,XP_030573914.1:XP_001964596.1,XP_043655681.1:XP_017131042.1,XP_043655681.1:XP_017052358.1,XP_041447532.1:XP_043655681.1,XP_002137239.2:XP_001981614.1,XP_015032805.1:XP_002053921.1,XP_043655681.1:XP_039492266.1,XP_002105110.1:XP_043655681.1,XP_017131042.1:XP_026851227.1,XP_033164295.1:XP_016988289.1,XP_001989742.1:XP_034665209.1,XP_017003965.2:XP_033164295.1,XP_020811813.1:XP_033164295.1,XP_001964596.1:XP_017131042.1,XP_017961181.1:XP_002105110.1,XP_017961181.1:XP_017003965.2,XP_039492266.1:XP_037726544.1,XP_017961181.1:XP_043655681.1,XP_002137239.2:XP_001964596.1,XP_036675663.1:XP_039492266.1,XP_001999044.1:XP_026851227.1,XP_041447532.1:XP_017052358.1,XP_034488597.1:XP_034128115.1,XP_036675663.1:XP_002137239.2,XP_001999044.1:XP_002053921.1,XP_002105110.1:XP_017003965.2,XP_039492266.1:XP_017100857.2,XP_002105110.1:XP_017036811.1,XP_036675663.1:XP_001989742.1,XP_034488597.1:XP_037726544.1,XP_016988289.1:XP_017131042.1,XP_015032805.1:XP_001989742.1,XP_001989742.1:FBpp0084447,XP_017082834.2:XP_026851227.1,XP_023168393.2:FBpp0084447,XP_016988289.1:XP_034665209.1,XP_030573914.1:XP_015032805.1,XP_002041437.1:XP_034665209.1,XP_030573914.1:XP_002137239.2,XP_017082834.2:XP_017100857.2,XP_017961181.1:XP_017036811.1,XP_034128115.1:XP_017100857.2,XP_020811813.1:XP_001981614.1,XP_034488597.1:XP_017100857.2,XP_016988289.1:XP_037726544.1,XP_017131042.1:XP_034665209.1,XP_002041437.1:XP_016988289.1,XP_001999044.1:XP_034128115.1,XP_030573914.1:XP_043655681.1,XP_017003965.2:XP_001964596.1,XP_001981614.1:XP_001989742.1,XP_002105110.1:XP_037726544.1,XP_001989742.1:XP_017100857.2,XP_001964596.1:XP_016950870.1,XP_026851227.1:XP_034665209.1,XP_002098855.1:XP_017100857.2,XP_020811813.1:XP_015032805.1,XP_017003965.2:XP_002098855.1,XP_034128115.1:XP_017036811.1,XP_033164295.1:XP_037726544.1,XP_043655681.1:XP_034665209.1,XP_036675663.1:XP_017100857.2,XP_034665209.1:XP_017100857.2,XP_017052358.1:FBpp0084447,XP_041447532.1:FBpp0084447,XP_034128115.1:XP_017052358.1,XP_036675663.1:XP_017003965.2,XP_041447532.1:XP_034128115.1,XP_034128115.1:FBpp0084447,XP_034488597.1:FBpp0084447,XP_034665209.1:XP_016950870.1,XP_043655681.1:XP_026851227.1,XP_017036811.1:XP_017052358.1,XP_041447532.1:XP_017036811.1,XP_017131042.1:XP_017052358.1,XP_041447532.1:XP_017131042.1,XP_020811813.1:XP_039492266.1,XP_037726544.1:XP_001989742.1,XP_001964596.1:XP_043655681.1,XP_030573914.1:XP_017003965.2,XP_002041437.1:XP_001964596.1,XP_036675663.1:XP_017082834.2,XP_030573914.1:XP_017036811.1,XP_002041437.1:XP_026851227.1,XP_017961181.1:XP_034128115.1,XP_017961181.1:FBpp0084447,XP_017961181.1:XP_034488597.1,XP_002041437.1:XP_043655681.1,XP_030573914.1:XP_016950870.1,XP_017003965.2:XP_002137239.2,XP_017036811.1:XP_002053921.1,XP_001999044.1:XP_017131042.1,XP_002105110.1:FBpp0084447,XP_015032805.1:XP_026851227.1,XP_001999044.1:XP_017036811.1,XP_026851227.1:FBpp0084447,XP_034128115.1:XP_001981614.1,XP_002098855.1:XP_015032805.1,XP_002098855.1:FBpp0084447,XP_034128115.1:XP_002098855.1,XP_002137239.2:XP_002053921.1,XP_001981614.1:XP_015032805.1,XP_017036811.1:XP_026851227.1,XP_002041437.1:XP_030573914.1,XP_015032805.1:XP_034665209.1,XP_034665209.1:FBpp0084447,XP_034128115.1:XP_034665209.1,XP_015032805.1:XP_016950870.1,XP_001981614.1:XP_037726544.1,XP_001964596.1:XP_017036811.1,XP_002041437.1:XP_039492266.1,XP_033164295.1:XP_017131042.1,XP_033164295.1:XP_017100857.2,XP_002041437.1:XP_017052358.1,XP_002041437.1:XP_041447532.1,XP_017961181.1:XP_001981614.1,XP_033164295.1:XP_039492266.1,XP_016988289.1:XP_043655681.1,XP_017082834.2:XP_017052358.1,XP_030573914.1:XP_001981614.1,XP_017082834.2:XP_041447532.1,XP_016988289.1:XP_016950870.1,XP_034128115.1:XP_001964596.1,XP_017082834.2:XP_017036811.1,XP_002041437.1:XP_034128115.1,XP_017961181.1:XP_017100857.2,XP_030573914.1:XP_002053921.1,XP_017131042.1:XP_016950870.1,XP_001999044.1:XP_043655681.1,XP_017131042.1:XP_017100857.2,XP_020811813.1:XP_002105110.1,XP_036675663.1:XP_034488597.1,XP_002105110.1:XP_017100857.2,XP_020811813.1:XP_017052358.1,XP_017003965.2:XP_039492266.1,XP_023168393.2:XP_016988289.1,XP_033164295.1:XP_043655681.1
1F42	130D	4clique	XP_002001219.1:XP_032577095.1,XP_034661106.1:XP_002098913.2,XP_015027941.2:XP_034130591.1,XP_017953521.1:XP_023167501.1,XP_039495008.1:XP_016950867.1,XP_023167501.1:XP_002098913.2,FBpp0084396:XP_016943931.1,XP_020798527.1:XP_002098913.2,XP_002105049.1:XP_001358766.1,XP_017007788.1:XP_034130591.1,XP_037725457.1:XP_016943931.1,XP_002105049.1:XP_043654991.1,XP_020798527.1:XP_002105049.1,XP_017953521.1:XP_043654991.1,XP_001358766.1:XP_017953521.1,XP_023167501.1:XP_017079623.1,XP_034487603.1:XP_016950867.1,XP_017052353.1:XP_034487603.1,XP_002069842.1:XP_026839807.1,XP_015027941.2:FBpp0084396,XP_039495008.1:XP_017953521.1,XP_002069842.1:XP_017007788.1,XP_017026578.1:XP_017079623.1,XP_015027941.2:XP_037725457.1,XP_034130591.1:XP_017105149.1,XP_002098913.2:XP_032577095.1,XP_002001219.1:XP_034661106.1,XP_002013510.1:XP_039495008.1,XP_034130591.1:XP_016950867.1,XP_001358766.1:XP_043654991.1,XP_026839807.1:XP_017007788.1,XP_002001219.1:XP_043654991.1,XP_002069842.1:XP_017131817.1,XP_037725457.1:FBpp0084396,XP_026839807.1:XP_017105149.1,XP_002013510.1:XP_017026578.1,XP_002105049.1:XP_034661106.1,XP_033165026.1:XP_015027941.2,XP_002013510.1:XP_023167501.1,XP_002069842.1:XP_023167501.1,XP_026839807.1:XP_016950867.1,XP_001995874.2:XP_017131817.1,XP_020798527.1:XP_039495008.1,XP_001995874.2:XP_039495008.1,XP_017052353.1:XP_002098913.2,XP_017052353.1:XP_023167501.1,XP_034487603.1:XP_043654991.1,XP_002013510.1:XP_017007788.1,XP_017026578.1:XP_017105149.1,XP_002013510.1:XP_026839807.1,XP_015027941.2:XP_002013510.1,XP_001955674.1:XP_016943931.1,XP_039495008.1:FBpp0084396,XP_016984214.1:XP_039495008.1,XP_001955674.1:XP_034130591.1,XP_015027941.2:XP_001995874.2,XP_016984214.1:XP_017105149.1,XP_016984214.1:XP_017079623.1,XP_001955674.1:XP_002069842.1,XP_001955674.1:XP_002013510.1,FBpp0084396:XP_017105149.1,XP_030573308.1:XP_034130591.1,XP_020798527.1:XP_037725457.1,FBpp0084396:XP_017026578.1,XP_001995874.2:XP_017007788.1,FBpp0084396:XP_023167501.1,XP_020798527.1:XP_015027941.2,XP_001995874.2:XP_017105149.1,XP_033165026.1:XP_017105149.1,XP_001955674.1:XP_016950867.1,XP_030573308.1:XP_032577095.1,XP_001955674.1:XP_017105149.1,XP_001995874.2:XP_016950867.1,XP_002013510.1:XP_016984214.1,XP_022209414.1:XP_017079623.1,XP_015027941.2:XP_039495008.1,XP_016984214.1:XP_002098913.2,XP_016943931.1:XP_023167501.1,XP_026839807.1:FBpp0084396,XP_016943931.1:XP_017026578.1,XP_023167501.1:XP_034130591.1,XP_033165026.1:XP_034130591.1,XP_016943931.1:XP_034661106.1,XP_002069842.1:XP_017953521.1,XP_017026578.1:XP_034130591.1,XP_039495008.1:XP_026839807.1,XP_020798527.1:FBpp0084396,XP_017131817.1:XP_034130591.1,XP_017052353.1:XP_032577095.1,XP_002105049.1:XP_022209414.1,XP_033165026.1:XP_002069842.1,XP_034487603.1:XP_002098913.2,XP_037725457.1:XP_043654991.1,XP_002013510.1:XP_022209414.1,XP_030573308.1:XP_017105149.1,XP_002069842.1:XP_001358766.1,XP_001955674.1:FBpp0084396,XP_002001219.1:XP_002069842.1,XP_002013510.1:XP_017105149.1,XP_001955674.1:XP_016984214.1,XP_016984214.1:XP_034487603.1,XP_002069842.1:XP_017079623.1,XP_039495008.1:XP_034130591.1,XP_026839807.1:XP_017026578.1,XP_017007788.1:XP_017026578.1,XP_017953521.1:XP_017105149.1,XP_016984214.1:XP_034130591.1,XP_002098913.2:XP_016950867.1,XP_001955674.1:XP_039495008.1,XP_015027941.2:XP_026839807.1,XP_017052353.1:XP_016943931.1,XP_002105049.1:XP_026839807.1,XP_022209414.1:XP_016950867.1,XP_026839807.1:XP_002098913.2,XP_017052353.1:XP_017105149.1,XP_015027941.2:XP_030573308.1,XP_017105149.1:XP_016950867.1,XP_017052353.1:XP_043654991.1,XP_043654991.1:XP_017079623.1,XP_002069842.1:XP_030573308.1,XP_001955674.1:XP_001995874.2,XP_016984214.1:FBpp0084396,XP_017052353.1:XP_017007788.1,XP_030573308.1:XP_016943931.1,FBpp0084396:XP_016950867.1,XP_002069842.1:XP_034487603.1,XP_001995874.2:XP_030573308.1,XP_001955674.1:XP_015027941.2,XP_015027941.2:XP_034487603.1,XP_002013510.1:XP_043654991.1,XP_020798527.1:XP_002013510.1,XP_017026578.1:XP_032577095.1,XP_037725457.1:XP_022209414.1,XP_002069842.1:XP_017052353.1,XP_023167501.1:XP_032577095.1,XP_002105049.1:XP_002001219.1,XP_017131817.1:XP_017079623.1,XP_026839807.1:XP_034130591.1,XP_039495008.1:XP_017026578.1,XP_017953521.1:XP_017079623.1,XP_022209414.1:FBpp0084396,XP_020798527.1:XP_017026578.1,XP_030573308.1:XP_016984214.1,XP_030573308.1:FBpp0084396,XP_020798527.1:XP_034661106.1,XP_034661106.1:XP_043654991.1,XP_001358766.1:XP_034661106.1,XP_017953521.1:XP_032577095.1,XP_034661106.1:XP_017079623.1,XP_001995874.2:XP_023167501.1,XP_020798527.1:XP_016950867.1,XP_033165026.1:XP_001995874.2,XP_001995874.2:XP_017026578.1,XP_017007788.1:XP_032577095.1,XP_002069842.1:XP_002098913.2,XP_002013510.1:XP_017131817.1,XP_020798527.1:XP_017007788.1,XP_037725457.1:XP_017105149.1,XP_022209414.1:XP_030573308.1,XP_002105049.1:XP_017026578.1,XP_033165026.1:XP_002105049.1,XP_002069842.1:XP_022209414.1,XP_002105049.1:XP_023167501.1,XP_033165026.1:XP_016984214.1,XP_002013510.1:XP_016950867.1,XP_001955674.1:XP_032577095.1,XP_015027941.2:XP_017105149.1,XP_001995874.2:XP_016984214.1,XP_033165026.1:FBpp0084396,XP_030573308.1:XP_016950867.1,XP_017052353.1:XP_017131817.1,XP_002105049.1:XP_017052353.1,XP_033165026.1:XP_039495008.1,XP_017953521.1:XP_017007788.1,XP_022209414.1:XP_017052353.1,XP_017052353.1:XP_034661106.1,XP_002013510.1:XP_030573308.1,XP_033165026.1:XP_017026578.1,XP_017079623.1:XP_016950867.1,XP_002105049.1:XP_030573308.1,XP_022209414.1:XP_017131817.1,XP_022209414.1:XP_017953521.1,XP_033165026.1:XP_002098913.2,XP_015027941.2:XP_017079623.1,XP_001995874.2:XP_026839807.1,XP_037725457.1:XP_034661106.1,XP_016943931.1:XP_032577095.1,XP_022209414.1:XP_032577095.1,XP_015027941.2:XP_032577095.1,XP_002105049.1:FBpp0084396,FBpp0084396:XP_002098913.2,FBpp0084396:XP_017953521.1,XP_034487603.1:XP_017026578.1,XP_016984214.1:XP_026839807.1,XP_001955674.1:XP_017026578.1,XP_001358766.1:XP_017105149.1,XP_023167501.1:XP_034487603.1,XP_020798527.1:XP_017105149.1,XP_001955674.1:XP_034661106.1,XP_015027941.2:XP_002098913.2,XP_002001219.1:FBpp0084396,XP_001358766.1:FBpp0084396,XP_016943931.1:XP_017953521.1,XP_001955674.1:XP_017131817.1,XP_016943931.1:XP_002098913.2,XP_020798527.1:XP_002069842.1,XP_002069842.1:XP_043654991.1,XP_033165026.1:XP_032577095.1,XP_002105049.1:XP_016950867.1,XP_022209414.1:XP_026839807.1,XP_022209414.1:XP_017007788.1,XP_001955674.1:XP_037725457.1,XP_037725457.1:XP_034487603.1,XP_015027941.2:XP_017007788.1,XP_017131817.1:XP_017007788.1,XP_034661106.1:XP_016950867.1,XP_002105049.1:XP_017007788.1,XP_020798527.1:XP_001358766.1,XP_017131817.1:XP_017953521.1,XP_017052353.1:XP_017079623.1,FBpp0084396:XP_017007788.1,XP_017131817.1:XP_002098913.2,XP_002013510.1:XP_002105049.1,XP_034661106.1:XP_017026578.1,XP_015027941.2:XP_016943931.1,XP_002069842.1:XP_016943931.1,XP_017953521.1:XP_034661106.1,XP_017131817.1:XP_023167501.1,XP_033165026.1:XP_017953521.1,XP_002069842.1:XP_034130591.1,XP_039495008.1:XP_017079623.1,XP_017131817.1:XP_017026578.1,XP_017953521.1:XP_017026578.1,XP_002013510.1:XP_002001219.1,XP_039495008.1:XP_034661106.1,XP_002013510.1:XP_001358766.1,XP_002105049.1:XP_017079623.1,XP_002001219.1:XP_017131817.1,XP_001358766.1:XP_017026578.1,XP_002001219.1:XP_017026578.1,XP_002105049.1:XP_039495008.1,XP_017131817.1:XP_039495008.1,XP_001358766.1:XP_023167501.1,XP_002001219.1:XP_023167501.1,XP_002105049.1:XP_032577095.1,XP_002001219.1:XP_016950867.1,XP_001358766.1:XP_016950867.1,XP_002105049.1:XP_017953521.1,XP_002105049.1:XP_017131817.1,XP_002001219.1:XP_017079623.1,XP_037725457.1:XP_016984214.1,XP_001995874.2:XP_034661106.1,XP_043654991.1:XP_032577095.1,XP_001358766.1:XP_017007788.1,XP_026839807.1:XP_043654991.1,XP_002001219.1:XP_017007788.1,XP_001955674.1:XP_017953521.1,XP_001995874.2:XP_037725457.1,XP_002098913.2:XP_017105149.1,XP_034130591.1:XP_032577095.1,XP_001955674.1:XP_001358766.1,XP_002069842.1:FBpp0084396,XP_001955674.1:XP_002001219.1,XP_002069842.1:XP_016984214.1,XP_001955674.1:XP_017079623.1,XP_034487603.1:XP_017079623.1,XP_017052353.1:XP_017026578.1,XP_002069842.1:XP_039495008.1,XP_017079623.1:XP_034130591.1,XP_026839807.1:XP_017953521.1,XP_026839807.1:XP_032577095.1,XP_016943931.1:XP_034130591.1,XP_022209414.1:XP_023167501.1,XP_002105049.1:XP_002069842.1,XP_033165026.1:XP_022209414.1,XP_037725457.1:XP_032577095.1,XP_022209414.1:XP_017026578.1,XP_002013510.1:XP_034487603.1,XP_001995874.2:XP_002069842.1,XP_030573308.1:XP_034487603.1,XP_016984214.1:XP_043654991.1,XP_020798527.1:XP_026839807.1,XP_001955674.1:XP_030573308.1,FBpp0084396:XP_017079623.1,XP_033165026.1:XP_017131817.1,XP_039495008.1:XP_017105149.1,XP_002013510.1:XP_034130591.1,XP_022209414.1:XP_039495008.1,XP_039495008.1:XP_016943931.1,XP_033165026.1:XP_017052353.1,XP_002105049.1:XP_037725457.1,XP_001358766.1:XP_016943931.1,XP_001955674.1:XP_017052353.1,XP_016943931.1:XP_043654991.1,XP_002001219.1:XP_016943931.1,XP_017131817.1:XP_016984214.1,XP_016984214.1:XP_017953521.1,XP_022209414.1:XP_001358766.1,XP_002001219.1:XP_022209414.1,XP_033165026.1:XP_016943931.1,XP_016984214.1:XP_032577095.1,XP_002001219.1:XP_017105149.1,XP_034661106.1:XP_034130591.1,XP_037725457.1:XP_017007788.1,XP_030573308.1:XP_002098913.2,XP_033165026.1:XP_030573308.1,XP_030573308.1:XP_023167501.1,XP_001955674.1:XP_002098913.2,XP_001995874.2:XP_017953521.1,FBpp0084396:XP_034487603.1,XP_037725457.1:XP_034130591.1,XP_001995874.2:XP_032577095.1,XP_015027941.2:XP_016950867.1,FBpp0084396:XP_034130591.1,XP_017026578.1:XP_016950867.1,XP_033165026.1:XP_017079623.1,XP_001995874.2:XP_017079623.1,XP_002069842.1:XP_032577095.1,XP_033165026.1:XP_001358766.1,XP_023167501.1:XP_016950867.1,XP_033165026.1:XP_043654991.1,XP_020798527.1:XP_033165026.1,XP_017131817.1:XP_026839807.1,XP_001995874.2:XP_016943931.1,XP_002001219.1:XP_001358766.1,XP_016984214.1:XP_017007788.1,XP_020798527.1:XP_002001219.1,XP_034487603.1:XP_034130591.1,XP_039495008.1:XP_017007788.1,XP_017007788.1:XP_016950867.1,XP_016984214.1:XP_016950867.1,XP_002013510.1:XP_001995874.2,XP_002098913.2:XP_017026578.1,XP_039495008.1:XP_043654991.1,XP_016984214.1:XP_016943931.1,XP_026839807.1:XP_034487603.1,XP_017007788.1:XP_034487603.1,XP_020798527.1:XP_017131817.1,XP_017131817.1:XP_043654991.1,XP_020798527.1:XP_017953521.1,XP_039495008.1:XP_023167501.1,XP_017131817.1:XP_001358766.1,XP_015027941.2:XP_016984214.1,XP_002013510.1:XP_032577095.1,XP_039495008.1:XP_002098913.2,XP_043654991.1:XP_017026578.1,XP_034487603.1:XP_017105149.1,XP_020798527.1:XP_023167501.1,XP_023167501.1:XP_043654991.1,XP_017052353.1:XP_034130591.1,XP_020798527.1:XP_017079623.1,XP_001358766.1:XP_017079623.1,XP_039495008.1:XP_032577095.1,XP_002013510.1:XP_002098913.2,XP_002013510.1:XP_017953521.1,XP_032577095.1:XP_016950867.1,XP_017052353.1:XP_026839807.1,XP_002069842.1:XP_017026578.1,XP_017953521.1:XP_034130591.1,XP_026839807.1:XP_017079623.1,XP_002069842.1:XP_034661106.1,XP_001995874.2:XP_002098913.2,XP_026839807.1:XP_016943931.1,XP_015027941.2:XP_017052353.1,XP_034487603.1:XP_032577095.1,XP_001995874.2:FBpp0084396,XP_017131817.1:XP_017105149.1,XP_017953521.1:XP_016950867.1,XP_030573308.1:XP_017007788.1,XP_020798527.1:XP_001955674.1,XP_001955674.1:XP_043654991.1,XP_020798527.1:XP_034487603.1,XP_023167501.1:XP_017105149.1,XP_030573308.1:XP_026839807.1,XP_016943931.1:XP_016950867.1,XP_002069842.1:XP_037725457.1,XP_034661106.1:XP_017105149.1,XP_002001219.1:XP_034130591.1,XP_043654991.1:XP_016950867.1,XP_022209414.1:XP_034661106.1,XP_001995874.2:XP_034487603.1,XP_016943931.1:XP_034487603.1,XP_001995874.2:XP_034130591.1,XP_017052353.1:XP_016984214.1,XP_002001219.1:XP_026839807.1,XP_002013510.1:XP_016943931.1,XP_017052353.1:FBpp0084396,XP_001995874.2:XP_002105049.1,XP_016984214.1:XP_023167501.1,XP_033165026.1:XP_026839807.1,XP_030573308.1:XP_043654991.1,XP_020798527.1:XP_030573308.1,XP_016984214.1:XP_017026578.1,XP_001955674.1:XP_026839807.1,XP_001955674.1:XP_017007788.1,XP_002013510.1:FBpp0084396,XP_001995874.2:XP_017052353.1,XP_037725457.1:XP_002098913.2,XP_020798527.1:XP_016943931.1,XP_002105049.1:XP_016984214.1,XP_020798527.1:XP_022209414.1,XP_022209414.1:XP_043654991.1,XP_002013510.1:XP_037725457.1,XP_020798527.1:XP_017052353.1,XP_001955674.1:XP_023167501.1,XP_033165026.1:XP_034487603.1,XP_015027941.2:XP_017131817.1,XP_015027941.2:XP_017953521.1,XP_030573308.1:XP_017953521.1,XP_030573308.1:XP_017131817.1,XP_015027941.2:XP_023167501.1,XP_002001219.1:XP_016984214.1,XP_032577095.1:XP_017105149.1,XP_002098913.2:XP_034130591.1,XP_015027941.2:XP_017026578.1,XP_017131817.1:XP_016943931.1,XP_037725457.1:XP_017079623.1,XP_015027941.2:XP_034661106.1,XP_037725457.1:XP_016950867.1,XP_030573308.1:XP_034661106.1,XP_026839807.1:XP_023167501.1,XP_017052353.1:XP_030573308.1,XP_017007788.1:XP_023167501.1,XP_002013510.1:XP_017052353.1,XP_017052353.1:XP_017953521.1,XP_039495008.1:XP_034487603.1,XP_034661106.1:XP_017007788.1,XP_017131817.1:XP_016950867.1,XP_016943931.1:XP_017105149.1,XP_001995874.2:XP_002001219.1,XP_033165026.1:XP_002001219.1,XP_017079623.1:XP_017105149.1,XP_002013510.1:XP_002069842.1,XP_017052353.1:XP_016950867.1,XP_043654991.1:XP_017105149.1,XP_023167501.1:XP_017026578.1,XP_034661106.1:XP_023167501.1,XP_017007788.1:XP_017105149.1,XP_020798527.1:XP_032577095.1,XP_002105049.1:XP_034130591.1,XP_017131817.1:XP_034661106.1,XP_002105049.1:XP_034487603.1,XP_001955674.1:XP_002105049.1,XP_002069842.1:XP_016950867.1,XP_002069842.1:XP_017105149.1,XP_022209414.1:XP_016984214.1,XP_034661106.1:XP_032577095.1,XP_002001219.1:XP_002098913.2,XP_043654991.1:XP_002098913.2,XP_002013510.1:XP_017079623.1,XP_001358766.1:XP_002098913.2,XP_002001219.1:XP_017953521.1,XP_002098913.2:XP_017079623.1,XP_037725457.1:XP_030573308.1,XP_017131817.1:XP_032577095.1,XP_002105049.1:XP_002098913.2,XP_020798527.1:XP_043654991.1,XP_033165026.1:XP_001955674.1,XP_001995874.2:XP_022209414.1,XP_022209414.1:XP_016943931.1,XP_017079623.1:XP_032577095.1,XP_001358766.1:XP_039495008.1,XP_015027941.2:XP_022209414.1,XP_037725457.1:XP_017052353.1,XP_002001219.1:XP_039495008.1,XP_017953521.1:XP_034487603.1,XP_002013510.1:XP_034661106.1,XP_016943931.1:XP_017007788.1,XP_033165026.1:XP_037725457.1,XP_002105049.1:XP_017105149.1,XP_001358766.1:XP_034487603.1,XP_002001219.1:XP_034487603.1,XP_022209414.1:XP_017105149.1,XP_020798527.1:XP_034130591.1,XP_043654991.1:XP_034130591.1,XP_001358766.1:XP_034130591.1,XP_001955674.1:XP_034487603.1,XP_033165026.1:XP_023167501.1,XP_015027941.2:XP_002069842.1,XP_033165026.1:XP_034661106.1,XP_015027941.2:XP_002105049.1,FBpp0084396:XP_043654991.1,XP_017007788.1:XP_017079623.1,XP_022209414.1:XP_002098913.2,XP_001358766.1:XP_026839807.1,XP_017007788.1:XP_043654991.1,XP_002001219.1:XP_037725457.1,XP_017052353.1:XP_039495008.1,XP_002105049.1:XP_016943931.1,XP_037725457.1:XP_001358766.1,XP_033165026.1:XP_017007788.1,XP_030573308.1:XP_017079623.1,XP_002001219.1:XP_030573308.1,XP_015027941.2:XP_001358766.1,XP_030573308.1:XP_001358766.1,XP_015027941.2:XP_043654991.1,XP_015027941.2:XP_002001219.1,XP_037725457.1:XP_023167501.1,FBpp0084396:XP_034661106.1,XP_037725457.1:XP_017026578.1,XP_016984214.1:XP_034661106.1,XP_016943931.1:XP_017079623.1,XP_037725457.1:XP_017131817.1,XP_037725457.1:XP_017953521.1,XP_033165026.1:XP_016950867.1,XP_030573308.1:XP_039495008.1,XP_017131817.1:FBpp0084396,XP_022209414.1:XP_034130591.1,FBpp0084396:XP_032577095.1,XP_002001219.1:XP_017052353.1,XP_037725457.1:XP_039495008.1,XP_017052353.1:XP_001358766.1,XP_034661106.1:XP_034487603.1,XP_001955674.1:XP_022209414.1,XP_022209414.1:XP_034487603.1,XP_033165026.1:XP_002013510.1,XP_020798527.1:XP_016984214.1,XP_030573308.1:XP_017026578.1,XP_016984214.1:XP_001358766.1,XP_017131817.1:XP_034487603.1,XP_026839807.1:XP_034661106.1,XP_020798527.1:XP_001995874.2,XP_001995874.2:XP_043654991.1,XP_001995874.2:XP_001358766.1,XP_017007788.1:XP_002098913.2,XP_017953521.1:XP_002098913.2,XP_037725457.1:XP_026839807.1,XP_001358766.1:XP_032577095.1
1F43	130E	4clique	XP_001999998.1:XP_026839761.1,XP_001999998.1:XP_002012938.1,XP_017007693.1:XP_034487233.1,XP_016950976.1:XP_037732523.1,XP_017026592.1:XP_017052392.1,XP_016950976.1:XP_030573656.1,XP_023173704.1:XP_016984215.2,XP_017007693.1:XP_001955672.1,XP_032578884.1:XP_023173704.1,XP_022215148.2:XP_017957516.1,XP_016950976.1:XP_017105151.2,FBpp0084386:XP_039493160.1,XP_017957516.1:XP_001358238.3,XP_039493160.1:XP_036675523.1,XP_016950976.1:XP_033164556.1,XP_017052392.1:XP_037732523.1,XP_022215148.2:XP_030573656.1,XP_034127353.1:FBpp0084386,XP_017026592.1:XP_002054496.1,XP_001358238.3:XP_002054496.1,XP_002070595.1:XP_034487233.1,XP_022215148.2:XP_026839761.1,XP_017026592.1:XP_030573656.1,XP_016950976.1:XP_017052392.1,XP_034659924.1:XP_016984215.2,XP_002012938.1:XP_002070595.1,XP_026839761.1:XP_002070595.1,XP_022215148.2:XP_020798559.1,XP_039493160.1:XP_017052392.1,XP_033164556.1:XP_001955672.1,FBpp0084386:XP_032578884.1,XP_020798559.1:XP_016984215.2,XP_034127353.1:XP_016984215.2,XP_017957516.1:XP_017131376.1,XP_033164556.1:XP_034487233.1,XP_001994818.3:XP_039493160.1,XP_017957516.1:XP_002070595.1,XP_017105151.2:XP_039493160.1,FBpp0084386:XP_016950976.1,XP_017957516.1:XP_041674674.1,XP_037732523.1:XP_043655787.1,XP_002012938.1:XP_017007693.1,XP_017026592.1:XP_017131376.1,XP_026839761.1:XP_017007693.1,XP_017026592.1:XP_002070595.1,FBpp0084386:XP_001955672.1,XP_032578884.1:XP_033164556.1,XP_017007693.1:XP_017957516.1,XP_022215148.2:XP_037732523.1,XP_033164556.1:XP_002054496.1,XP_002012938.1:XP_033164556.1,XP_020798559.1:XP_036675523.1,XP_022215148.2:XP_001994818.3,XP_034487233.1:XP_016984215.2,XP_037732523.1:XP_030573656.1,XP_036675523.1:XP_030573656.1,XP_002012938.1:XP_002098910.1,XP_022215148.2:XP_017105151.2,XP_016984215.2:XP_001955672.1,XP_023173704.1:XP_002105051.2,XP_017007693.1:XP_016984215.2,XP_017026592.1:XP_017007693.1,XP_023173704.1:XP_034487233.1,XP_022215148.2:XP_002105051.2,XP_039493160.1:XP_030573656.1,XP_001999998.1:XP_034487233.1,XP_034659924.1:XP_017007693.1,XP_039493160.1:XP_041674674.1,XP_032578884.1:XP_043655787.1,XP_016950976.1:XP_020798559.1,XP_002012938.1:XP_039493160.1,XP_016950976.1:XP_002105051.2,XP_034659924.1:XP_001994818.3,XP_001358238.3:XP_036675523.1,XP_017026592.1:XP_032578884.1,XP_034659924.1:XP_017105151.2,XP_001999998.1:XP_017131376.1,XP_020798559.1:XP_001955672.1,XP_039493160.1:XP_043655787.1,XP_034127353.1:XP_017026592.1,XP_034127353.1:XP_034487233.1,FBpp0084386:XP_002054496.1,XP_001999998.1:XP_041674674.1,XP_032578884.1:XP_017957516.1,XP_039493160.1:XP_016984215.2,XP_017957516.1:XP_037732523.1,XP_001358238.3:XP_017131376.1,XP_001994818.3:XP_017957516.1,XP_002054496.1:XP_002105051.2,XP_017052392.1:XP_002054496.1,XP_030573656.1:XP_001955672.1,XP_017105151.2:XP_026839761.1,XP_017957516.1:XP_017052392.1,XP_002054496.1:XP_034487233.1,XP_001358238.3:XP_002070595.1,XP_033164556.1:XP_030573656.1,FBpp0084386:XP_001994818.3,XP_026839761.1:XP_001994818.3,XP_002012938.1:XP_020798559.1,XP_026839761.1:XP_020798559.1,FBpp0084386:XP_017105151.2,XP_022215148.2:XP_002070595.1,XP_033164556.1:XP_036675523.1,XP_023173704.1:XP_017131376.1,XP_001358238.3:XP_016984215.2,XP_016950976.1:XP_039493160.1,XP_002070595.1:XP_037732523.1,XP_022215148.2:XP_017026592.1,XP_034487233.1:XP_001955672.1,XP_002070595.1:XP_030573656.1,XP_002054496.1:XP_030573656.1,XP_022215148.2:XP_016984215.2,XP_001358238.3:XP_001955672.1,XP_017007693.1:XP_001358238.3,XP_001358238.3:XP_043655787.1,XP_001994818.3:XP_017052392.1,XP_001955672.1:XP_043655787.1,XP_001999998.1:FBpp0084386,XP_017105151.2:XP_017052392.1,XP_026839761.1:XP_017957516.1,XP_001994818.3:XP_017007693.1,XP_026839761.1:XP_043655787.1,XP_002012938.1:XP_043655787.1,FBpp0084386:XP_023173704.1,XP_023173704.1:XP_002098910.1,XP_017007693.1:XP_037732523.1,XP_016950976.1:XP_034487233.1,XP_017052392.1:XP_002070595.1,XP_033164556.1:XP_017131376.1,XP_034127353.1:XP_002098910.1,XP_017105151.2:XP_037732523.1,XP_017026592.1:XP_041674674.1,XP_041674674.1:XP_001358238.3,XP_001999998.1:XP_002105051.2,XP_001994818.3:XP_037732523.1,XP_001358238.3:XP_030573656.1,XP_034659924.1:FBpp0084386,XP_032578884.1:XP_002098910.1,XP_034127353.1:XP_001955672.1,XP_016950976.1:XP_017957516.1,FBpp0084386:XP_002070595.1,XP_026839761.1:XP_030573656.1,XP_017026592.1:XP_033164556.1,XP_017105151.2:XP_033164556.1,XP_001999998.1:XP_036675523.1,FBpp0084386:XP_036675523.1,XP_033164556.1:XP_017007693.1,XP_001999998.1:XP_030573656.1,XP_039493160.1:XP_034487233.1,XP_001999998.1:XP_034659924.1,XP_016950976.1:XP_017026592.1,XP_017052392.1:XP_030573656.1,XP_017957516.1:XP_001955672.1,XP_036675523.1:XP_002105051.2,XP_023173704.1:XP_037732523.1,XP_022215148.2:XP_001999998.1,XP_017007693.1:XP_002098910.1,FBpp0084386:XP_017007693.1,XP_002105051.2:XP_030573656.1,XP_017052392.1:XP_036675523.1,XP_002012938.1:XP_016984215.2,XP_001994818.3:XP_030573656.1,XP_034487233.1:XP_036675523.1,XP_020798559.1:XP_030573656.1,XP_017105151.2:XP_030573656.1,XP_026839761.1:XP_001955672.1,XP_001999998.1:XP_023173704.1,XP_026839761.1:XP_033164556.1,XP_017007693.1:XP_002105051.2,XP_017052392.1:XP_002105051.2,XP_017052392.1:XP_043655787.1,XP_016950976.1:XP_032578884.1,XP_001999998.1:XP_017105151.2,XP_002070595.1:XP_002105051.2,XP_001999998.1:XP_001994818.3,XP_026839761.1:XP_023173704.1,XP_020798559.1:XP_017131376.1,FBpp0084386:XP_043655787.1,XP_002012938.1:XP_023173704.1,XP_002098910.1:XP_043655787.1,XP_034659924.1:XP_033164556.1,XP_017131376.1:XP_002105051.2,XP_037732523.1:XP_016984215.2,XP_017957516.1:XP_039493160.1,XP_002098910.1:XP_001358238.3,XP_034127353.1:XP_041674674.1,XP_017026592.1:XP_002098910.1,XP_020798559.1:XP_037732523.1,XP_026839761.1:XP_036675523.1,XP_001994818.3:XP_020798559.1,XP_034127353.1:XP_001358238.3,FBpp0084386:XP_041674674.1,XP_017026592.1:XP_020798559.1,XP_002098910.1:XP_037732523.1,XP_017105151.2:XP_020798559.1,XP_034127353.1:XP_017105151.2,XP_041674674.1:XP_002098910.1,XP_039493160.1:XP_001955672.1,XP_001999998.1:XP_002054496.1,XP_017007693.1:XP_020798559.1,XP_002098910.1:XP_017052392.1,XP_016950976.1:XP_001358238.3,XP_034659924.1:XP_023173704.1,XP_041674674.1:XP_017052392.1,XP_017957516.1:XP_034487233.1,XP_039493160.1:XP_002070595.1,XP_022215148.2:XP_016950976.1,XP_017105151.2:XP_002054496.1,XP_001994818.3:XP_002054496.1,XP_032578884.1:XP_034487233.1,XP_016950976.1:XP_023173704.1,XP_002012938.1:XP_001994818.3,FBpp0084386:XP_034487233.1,XP_002054496.1:XP_037732523.1,FBpp0084386:XP_002098910.1,XP_034659924.1:XP_030573656.1,XP_017026592.1:XP_001994818.3,XP_041674674.1:XP_030573656.1,XP_002070595.1:XP_017131376.1,XP_017105151.2:XP_017007693.1,XP_017052392.1:XP_034487233.1,XP_032578884.1:XP_039493160.1,XP_034487233.1:XP_017131376.1,XP_001999998.1:XP_020798559.1,XP_017026592.1:XP_017957516.1,XP_017131376.1:XP_001955672.1,XP_034659924.1:XP_020798559.1,XP_002012938.1:XP_001358238.3,XP_034127353.1:XP_032578884.1,XP_037732523.1:XP_001955672.1,XP_002070595.1:XP_001955672.1,XP_022215148.2:XP_002012938.1,XP_033164556.1:XP_037732523.1,XP_039493160.1:XP_023173704.1,XP_034659924.1:XP_002098910.1,XP_026839761.1:XP_002054496.1,XP_002012938.1:XP_002054496.1,XP_033164556.1:XP_001994818.3,XP_034659924.1:XP_002012938.1,XP_001358238.3:XP_020798559.1,XP_002098910.1:XP_036675523.1,XP_002012938.1:XP_030573656.1,XP_039493160.1:XP_002105051.2,XP_033164556.1:XP_017052392.1,XP_034127353.1:XP_017007693.1,XP_001999998.1:XP_001358238.3,XP_017007693.1:XP_041674674.1,XP_032578884.1:XP_017007693.1,XP_017105151.2:XP_036675523.1,XP_032578884.1:XP_001955672.1,FBpp0084386:XP_033164556.1,XP_026839761.1:XP_016984215.2,XP_002054496.1:XP_001955672.1,XP_034487233.1:XP_030573656.1,XP_001994818.3:XP_036675523.1,XP_034127353.1:XP_002070595.1,XP_001999998.1:XP_039493160.1,XP_041674674.1:XP_036675523.1,XP_037732523.1:XP_036675523.1,XP_002105051.2:XP_043655787.1,XP_017105151.2:XP_001358238.3,XP_023173704.1:XP_043655787.1,FBpp0084386:XP_002012938.1,FBpp0084386:XP_026839761.1,XP_034659924.1:XP_037732523.1,XP_001994818.3:XP_001358238.3,XP_026839761.1:XP_002098910.1,XP_032578884.1:XP_002070595.1,XP_034659924.1:XP_041674674.1,XP_017105151.2:XP_043655787.1,XP_022215148.2:XP_023173704.1,XP_016950976.1:XP_002054496.1,XP_034487233.1:XP_002105051.2,XP_041674674.1:XP_017131376.1,XP_001994818.3:XP_043655787.1,XP_034659924.1:XP_016950976.1,XP_001358238.3:XP_017052392.1,XP_032578884.1:XP_017131376.1,XP_002105051.2:XP_001955672.1,XP_036675523.1:XP_043655787.1,XP_034127353.1:XP_017957516.1,XP_017131376.1:XP_016984215.2,XP_001999998.1:XP_033164556.1,XP_002070595.1:XP_016984215.2,XP_034659924.1:XP_001955672.1,XP_034127353.1:XP_030573656.1,FBpp0084386:XP_001358238.3,XP_034127353.1:XP_002054496.1,FBpp0084386:XP_017026592.1,XP_034127353.1:XP_001994818.3,XP_002012938.1:XP_036675523.1,XP_002098910.1:XP_030573656.1,XP_026839761.1:XP_032578884.1,XP_033164556.1:XP_001358238.3,XP_002098910.1:XP_002054496.1,FBpp0084386:XP_037732523.1,XP_022215148.2:XP_039493160.1,XP_034127353.1:XP_017052392.1,XP_017052392.1:XP_020798559.1,XP_002012938.1:XP_002105051.2,XP_026839761.1:XP_002105051.2,XP_032578884.1:XP_017052392.1,XP_023173704.1:XP_002070595.1,XP_022215148.2:XP_017131376.1,XP_017105151.2:XP_041674674.1,XP_017026592.1:XP_037732523.1,XP_026839761.1:XP_034487233.1,XP_002098910.1:XP_020798559.1,FBpp0084386:XP_020798559.1,XP_022215148.2:XP_034659924.1,XP_017131376.1:XP_043655787.1,XP_017105151.2:XP_002012938.1,XP_036675523.1:XP_016984215.2,XP_001994818.3:XP_041674674.1,XP_017957516.1:XP_002105051.2,XP_017105151.2:XP_032578884.1,XP_036675523.1:XP_001955672.1,XP_002098910.1:XP_034487233.1,XP_016984215.2:XP_030573656.1,XP_017105151.2:XP_017026592.1,XP_041674674.1:XP_037732523.1,XP_034127353.1:XP_020798559.1,XP_041674674.1:XP_002054496.1,XP_016950976.1:XP_017131376.1,XP_017026592.1:XP_001358238.3,XP_017105151.2:XP_001994818.3,XP_032578884.1:XP_037732523.1,XP_034659924.1:XP_036675523.1,XP_017007693.1:XP_023173704.1,XP_022215148.2:XP_001358238.3,XP_002105051.2:XP_016984215.2,XP_016950976.1:XP_002070595.1,XP_017026592.1:XP_002105051.2,XP_017052392.1:XP_001955672.1,XP_016950976.1:XP_036675523.1,XP_033164556.1:XP_039493160.1,XP_022215148.2:XP_043655787.1,XP_022215148.2:XP_017007693.1,XP_001999998.1:XP_002098910.1,XP_002054496.1:XP_043655787.1,XP_039493160.1:XP_002098910.1,XP_001999998.1:XP_016984215.2,XP_034659924.1:XP_002105051.2,XP_023173704.1:XP_036675523.1,XP_016950976.1:XP_001955672.1,XP_001994818.3:XP_017131376.1,XP_017026592.1:XP_026839761.1,XP_016950976.1:XP_017007693.1,XP_037732523.1:XP_034487233.1,XP_026839761.1:XP_001358238.3,XP_022215148.2:XP_041674674.1,XP_017957516.1:XP_043655787.1,XP_034127353.1:XP_036675523.1,XP_001994818.3:XP_002070595.1,XP_026839761.1:XP_041674674.1,XP_002012938.1:XP_041674674.1,XP_034659924.1:XP_026839761.1,XP_002012938.1:XP_017131376.1,XP_034127353.1:XP_023173704.1,XP_026839761.1:XP_017131376.1,XP_023173704.1:XP_020798559.1,XP_016950976.1:XP_002098910.1,XP_017007693.1:XP_002054496.1,XP_034127353.1:XP_016950976.1,XP_033164556.1:XP_002098910.1,XP_001999998.1:XP_043655787.1,XP_002098910.1:XP_001955672.1,XP_001358238.3:XP_037732523.1,XP_002054496.1:XP_016984215.2,XP_041674674.1:XP_001955672.1,XP_002098910.1:XP_016984215.2,XP_032578884.1:XP_016984215.2,XP_002012938.1:XP_001955672.1,XP_034659924.1:XP_017026592.1,XP_002054496.1:XP_036675523.1,XP_034127353.1:XP_033164556.1,XP_033164556.1:XP_020798559.1,XP_023173704.1:XP_017052392.1,XP_002070595.1:XP_002054496.1,XP_017026592.1:XP_001955672.1,XP_034659924.1:XP_002070595.1,XP_032578884.1:XP_041674674.1,XP_022215148.2:XP_034487233.1,XP_001994818.3:XP_016984215.2,XP_034659924.1:XP_002054496.1,FBpp0084386:XP_017957516.1,XP_017957516.1:XP_002098910.1,XP_001358238.3:XP_002105051.2,XP_002054496.1:XP_017131376.1,XP_016950976.1:XP_041674674.1,XP_022215148.2:XP_017052392.1,XP_039493160.1:XP_020798559.1,XP_017105151.2:XP_023173704.1,XP_034659924.1:XP_017131376.1,XP_001994818.3:XP_002105051.2,XP_016950976.1:XP_016984215.2,XP_034659924.1:XP_017052392.1,XP_023173704.1:XP_030573656.1,XP_037732523.1:XP_002105051.2,XP_026839761.1:XP_039493160.1,XP_023173704.1:XP_002054496.1,XP_022215148.2:XP_032578884.1,XP_022215148.2:XP_002098910.1,XP_001999998.1:XP_017007693.1,XP_022215148.2:FBpp0084386,XP_034127353.1:XP_002012938.1,XP_034659924.1:XP_034487233.1,XP_001999998.1:XP_017052392.1,XP_032578884.1:XP_001358238.3,XP_026839761.1:XP_037732523.1,FBpp0084386:XP_030573656.1,XP_034127353.1:XP_022215148.2,XP_032578884.1:XP_002012938.1,XP_033164556.1:XP_023173704.1,XP_001999998.1:XP_002070595.1,XP_017026592.1:XP_039493160.1,XP_033164556.1:XP_002105051.2,XP_034127353.1:XP_043655787.1,XP_017957516.1:XP_036675523.1,XP_039493160.1:XP_001358238.3,XP_017957516.1:XP_020798559.1,FBpp0084386:XP_017052392.1,XP_017007693.1:XP_036675523.1,XP_002098910.1:XP_002105051.2,FBpp0084386:XP_002105051.2,XP_017007693.1:XP_030573656.1,XP_032578884.1:XP_001994818.3,XP_016950976.1:XP_043655787.1,XP_002012938.1:XP_034487233.1,XP_017105151.2:XP_002098910.1,XP_041674674.1:XP_020798559.1,XP_017026592.1:XP_034487233.1,XP_026839761.1:XP_002012938.1,XP_002070595.1:XP_036675523.1,XP_017007693.1:XP_017052392.1,XP_001999998.1:XP_017957516.1,XP_017026592.1:XP_043655787.1,XP_016984215.2:XP_043655787.1,XP_034127353.1:XP_039493160.1,XP_017131376.1:XP_036675523.1,XP_002012938.1:XP_017957516.1,XP_037732523.1:XP_017131376.1,XP_017131376.1:XP_030573656.1,XP_041674674.1:XP_043655787.1,XP_017007693.1:XP_002070595.1,XP_017105151.2:XP_017131376.1,XP_030573656.1:XP_043655787.1,XP_016950976.1:XP_001994818.3,XP_017007693.1:XP_017131376.1,XP_017026592.1:XP_002012938.1,XP_017105151.2:XP_002070595.1,XP_022215148.2:XP_002054496.1,XP_017052392.1:XP_017131376.1,XP_033164556.1:XP_002070595.1,XP_002098910.1:XP_002070595.1,XP_016950976.1:XP_002012938.1,XP_034659924.1:XP_017957516.1,XP_016950976.1:XP_026839761.1,XP_017957516.1:XP_030573656.1,XP_002098910.1:XP_017131376.1,XP_020798559.1:XP_002105051.2,FBpp0084386:XP_017131376.1,XP_020798559.1:XP_043655787.1,XP_017957516.1:XP_002054496.1,XP_033164556.1:XP_017957516.1,XP_034127353.1:XP_017131376.1,XP_017957516.1:XP_016984215.2,XP_039493160.1:XP_037732523.1,XP_034127353.1:XP_034659924.1,XP_041674674.1:XP_016984215.2,FBpp0084386:XP_016984215.2,XP_033164556.1:XP_041674674.1,XP_032578884.1:XP_030573656.1,XP_017105151.2:XP_016984215.2,XP_041674674.1:XP_002070595.1,XP_034659924.1:XP_032578884.1,XP_017026592.1:XP_016984215.2,XP_001358238.3:XP_034487233.1,XP_032578884.1:XP_002054496.1,XP_001994818.3:XP_023173704.1,XP_034487233.1:XP_043655787.1,XP_017105151.2:XP_002105051.2,XP_017052392.1:XP_016984215.2,XP_017026592.1:XP_023173704.1,XP_023173704.1:XP_001358238.3,XP_001999998.1:XP_001955672.1,XP_039493160.1:XP_002054496.1,XP_041674674.1:XP_023173704.1,XP_017026592.1:XP_036675523.1,XP_017957516.1:XP_023173704.1,XP_022215148.2:XP_036675523.1,XP_020798559.1:XP_002070595.1,XP_034127353.1:XP_026839761.1,XP_001999998.1:XP_016950976.1,XP_022215148.2:XP_033164556.1,XP_002012938.1:XP_037732523.1,XP_033164556.1:XP_016984215.2,XP_020798559.1:XP_034487233.1,XP_017007693.1:XP_039493160.1,XP_001999998.1:XP_037732523.1,XP_001999998.1:XP_032578884.1,XP_034127353.1:XP_002105051.2,XP_033164556.1:XP_043655787.1,XP_001999998.1:XP_017026592.1,XP_002070595.1:XP_043655787.1,XP_034659924.1:XP_039493160.1,XP_041674674.1:XP_002105051.2,XP_002012938.1:XP_017052392.1,XP_034127353.1:XP_001999998.1,XP_017105151.2:XP_017957516.1,XP_026839761.1:XP_017052392.1,XP_032578884.1:XP_002105051.2,XP_034659924.1:XP_043655787.1,XP_041674674.1:XP_034487233.1,XP_001994818.3:XP_002098910.1,XP_032578884.1:XP_020798559.1,XP_034659924.1:XP_001358238.3,XP_020798559.1:XP_002054496.1,XP_034127353.1:XP_037732523.1,XP_039493160.1:XP_017131376.1,XP_001994818.3:XP_001955672.1,XP_022215148.2:XP_001955672.1,XP_017105151.2:XP_034487233.1,XP_017007693.1:XP_043655787.1,XP_017105151.2:XP_001955672.1,XP_032578884.1:XP_036675523.1,XP_001994818.3:XP_034487233.1,XP_023173704.1:XP_001955672.1
1F44	130F	4clique	XP_002000255.1:XP_017018684.1,FBpp0084382:XP_017128890.1,XP_002073140.1:XP_016984219.1,XP_017128890.1:XP_017007687.2,XP_017092087.2:XP_002016860.1,XP_017052714.1:XP_034660859.1,XP_017092087.2:XP_002000255.1,XP_017968573.1:XP_017092087.2,XP_030571724.1:XP_001990562.1,XP_034487022.1:FBpp0084382,XP_001967461.1:XP_001981677.1,XP_030571724.1:FBpp0084382,XP_001990562.1:XP_034487022.1,XP_033163849.1:XP_001359146.2,XP_039492786.1:XP_016984219.1,XP_034487022.1:XP_016950884.1,XP_002073140.1:XP_002098917.1,XP_017052714.1:XP_037726991.1,XP_002073140.1:XP_001981677.1,XP_017018684.1:XP_001359146.2,XP_023172107.1:XP_002098917.1,XP_034487022.1:XP_002098917.1,XP_030571724.1:XP_037726991.1,XP_001990562.1:XP_002041375.1,XP_034487022.1:XP_002041375.1,XP_002041375.1:XP_016950884.1,XP_017968573.1:XP_017052714.1,XP_039492786.1:XP_002016860.1,XP_001981677.1:XP_017018684.1,XP_002016860.1:XP_001359146.2,XP_020810913.1:XP_002098917.1,XP_002073140.1:XP_034660859.1,XP_020810913.1:XP_002016860.1,XP_016950884.1:XP_002000255.1,XP_034660859.1:XP_002016860.1,XP_017128890.1:XP_001981677.1,XP_017092087.2:XP_034660859.1,XP_039492786.1:XP_017079770.1,XP_020810913.1:XP_017018684.1,XP_022210283.2:XP_016931378.2,XP_002098917.1:XP_043653133.1,XP_017968573.1:XP_017079770.1,XP_002073140.1:XP_016036400.1,XP_002041375.1:XP_039492786.1,XP_017092087.2:XP_001981677.1,XP_001990562.1:XP_002000255.1,XP_016950884.1:XP_016931378.2,XP_017092087.2:XP_043653133.1,XP_017968573.1:XP_002053420.1,XP_016950884.1:XP_043653133.1,XP_002053420.1:FBpp0084382,XP_022210283.2:XP_017007687.2,FBpp0084382:XP_043653133.1,XP_002053420.1:XP_016950884.1,XP_001990562.1:XP_017052714.1,XP_039492786.1:XP_017052714.1,XP_016950884.1:XP_017007687.2,XP_034487022.1:XP_017007687.2,XP_030571724.1:XP_001359146.2,XP_017092087.2:XP_034130143.1,XP_034487022.1:XP_001359146.2,XP_030571724.1:XP_034660859.1,XP_034660859.1:XP_016036400.1,XP_030571724.1:XP_020810913.1,XP_001967461.1:XP_017052714.1,XP_023172107.1:XP_016950884.1,XP_017092087.2:XP_016984219.1,XP_001990562.1:XP_034130143.1,XP_020810913.1:XP_034130143.1,XP_033163849.1:XP_017007687.2,XP_017968573.1:XP_001990562.1,XP_017018684.1:XP_034130143.1,XP_022210283.2:XP_023172107.1,FBpp0084382:XP_002000255.1,XP_001967461.1:XP_017079770.1,XP_001967461.1:XP_017007687.2,XP_002000255.1:XP_017007687.2,XP_002073140.1:XP_017092087.2,XP_016984219.1:XP_002098917.1,XP_016036400.1:XP_043653133.1,XP_002073140.1:XP_017007687.2,XP_016984219.1:XP_017128890.1,FBpp0084382:XP_002098917.1,XP_030571724.1:XP_002000255.1,XP_017052714.1:XP_017128890.1,XP_022210283.2:XP_002041375.1,XP_016984219.1:XP_017018684.1,XP_034130143.1:XP_016036400.1,XP_017968573.1:XP_034487022.1,XP_017968573.1:XP_016950884.1,XP_002041375.1:XP_017052714.1,XP_022210283.2:XP_017128890.1,XP_017052714.1:XP_002098917.1,XP_016984219.1:XP_016036400.1,XP_039492786.1:XP_034130143.1,XP_016931378.2:XP_043653133.1,XP_002041375.1:XP_017079770.1,XP_002053420.1:XP_017007687.2,XP_034487022.1:XP_037726991.1,XP_030571724.1:XP_002098917.1,XP_022210283.2:XP_017092087.2,XP_020810913.1:XP_043653133.1,XP_017968573.1:XP_002016860.1,XP_001967461.1:XP_016984219.1,XP_039492786.1:XP_001981677.1,XP_017968573.1:XP_037726991.1,XP_022210283.2:FBpp0084382,XP_022210283.2:XP_001990562.1,XP_017092087.2:XP_017018684.1,XP_002016860.1:XP_017128890.1,XP_002000255.1:XP_037726991.1,XP_001990562.1:XP_016950884.1,XP_002016860.1:XP_037726991.1,XP_022210283.2:XP_037726991.1,XP_030571724.1:XP_016036400.1,XP_016950884.1:XP_016984219.1,XP_023172107.1:XP_017092087.2,XP_017968573.1:XP_002000255.1,XP_002016860.1:XP_016036400.1,XP_001990562.1:XP_017128890.1,XP_023172107.1:XP_043653133.1,XP_034487022.1:XP_001981677.1,XP_020810913.1:XP_002053420.1,XP_001967461.1:FBpp0084382,XP_022210283.2:XP_016984219.1,XP_002073140.1:XP_001359146.2,XP_017079770.1:XP_001981677.1,XP_034487022.1:XP_002000255.1,XP_016931378.2:XP_034130143.1,XP_001990562.1:XP_002016860.1,XP_001990562.1:XP_002098917.1,XP_033163849.1:XP_001981677.1,XP_017128890.1:XP_016036400.1,XP_017968573.1:XP_016931378.2,XP_002053420.1:XP_037726991.1,XP_017968573.1:XP_016984219.1,XP_001967461.1:XP_037726991.1,XP_033163849.1:XP_023172107.1,XP_030571724.1:XP_034130143.1,XP_017092087.2:XP_001359146.2,XP_039492786.1:XP_017092087.2,XP_017018684.1:XP_016036400.1,XP_002016860.1:XP_002098917.1,XP_039492786.1:XP_017007687.2,XP_017079770.1:XP_001359146.2,FBpp0084382:XP_017007687.2,XP_033163849.1:XP_034660859.1,XP_033163849.1:XP_017018684.1,XP_020810913.1:XP_002000255.1,XP_002073140.1:XP_023172107.1,XP_017128890.1:XP_001359146.2,XP_002053420.1:XP_034130143.1,XP_017052714.1:FBpp0084382,XP_002053420.1:XP_034487022.1,XP_039492786.1:XP_016931378.2,XP_030571724.1:XP_002053420.1,XP_022210283.2:XP_001359146.2,XP_022210283.2:XP_020810913.1,XP_039492786.1:XP_043653133.1,XP_022210283.2:XP_034660859.1,XP_037726991.1:XP_034130143.1,XP_001359146.2:XP_016036400.1,XP_002053420.1:XP_001981677.1,XP_023172107.1:FBpp0084382,XP_017128890.1:XP_002098917.1,XP_017079770.1:XP_017092087.2,XP_002098917.1:XP_037726991.1,XP_017968573.1:XP_034660859.1,XP_002041375.1:XP_001967461.1,XP_001981677.1:XP_037726991.1,XP_017079770.1:XP_017018684.1,XP_020810913.1:XP_039492786.1,XP_033163849.1:FBpp0084382,XP_039492786.1:XP_034660859.1,XP_001967461.1:XP_001359146.2,XP_030571724.1:XP_002073140.1,XP_002000255.1:XP_034130143.1,XP_034487022.1:XP_016931378.2,XP_034487022.1:XP_043653133.1,XP_023172107.1:XP_001981677.1,XP_017052714.1:XP_017018684.1,XP_022210283.2:XP_017079770.1,XP_030571724.1:XP_002041375.1,XP_022210283.2:XP_017018684.1,XP_030571724.1:XP_033163849.1,XP_002041375.1:XP_016931378.2,XP_001967461.1:XP_002016860.1,XP_016931378.2:XP_017128890.1,XP_017007687.2:XP_001359146.2,XP_034487022.1:XP_016036400.1,XP_017968573.1:XP_039492786.1,XP_017052714.1:XP_002016860.1,XP_001967461.1:XP_002000255.1,XP_022210283.2:XP_016950884.1,XP_017968573.1:XP_017128890.1,XP_017079770.1:XP_002098917.1,XP_017092087.2:XP_017128890.1,XP_002073140.1:XP_017079770.1,XP_001359146.2:XP_043653133.1,XP_001990562.1:XP_016984219.1,XP_023172107.1:XP_017007687.2,XP_002073140.1:XP_002041375.1,XP_030571724.1:XP_039492786.1,XP_039492786.1:XP_016036400.1,XP_002053420.1:XP_017052714.1,XP_001990562.1:XP_016036400.1,XP_020810913.1:XP_023172107.1,XP_033163849.1:XP_017079770.1,XP_016931378.2:XP_037726991.1,XP_030571724.1:XP_016984219.1,XP_020810913.1:XP_017079770.1,XP_039492786.1:XP_017018684.1,XP_001990562.1:XP_039492786.1,XP_034487022.1:XP_017092087.2,XP_034487022.1:XP_002016860.1,XP_020810913.1:XP_017128890.1,XP_022210283.2:XP_016036400.1,XP_002073140.1:XP_016950884.1,XP_020810913.1:XP_002041375.1,XP_002000255.1:XP_001359146.2,XP_002041375.1:XP_034660859.1,XP_017007687.2:XP_037726991.1,XP_039492786.1:XP_002098917.1,XP_017052714.1:XP_034130143.1,XP_023172107.1:XP_002000255.1,XP_017079770.1:XP_043653133.1,XP_034660859.1:XP_002098917.1,XP_020810913.1:XP_002073140.1,XP_001981677.1:XP_002000255.1,XP_017128890.1:XP_043653133.1,XP_001990562.1:XP_017092087.2,XP_020810913.1:XP_017092087.2,XP_033163849.1:XP_016950884.1,XP_017079770.1:XP_016036400.1,XP_002041375.1:XP_001981677.1,XP_016950884.1:XP_017018684.1,XP_034487022.1:XP_017018684.1,XP_001990562.1:XP_034660859.1,XP_017968573.1:FBpp0084382,XP_017052714.1:XP_001981677.1,XP_034660859.1:XP_017018684.1,XP_023172107.1:XP_016036400.1,XP_020810913.1:XP_001990562.1,XP_002073140.1:XP_037726991.1,FBpp0084382:XP_034130143.1,XP_017968573.1:XP_034130143.1,XP_002016860.1:XP_043653133.1,XP_002016860.1:XP_001981677.1,XP_022210283.2:XP_043653133.1,XP_016931378.2:XP_001981677.1,XP_016950884.1:XP_002098917.1,XP_017128890.1:XP_034130143.1,XP_039492786.1:XP_017128890.1,XP_033163849.1:XP_037726991.1,XP_001990562.1:XP_043653133.1,XP_023172107.1:XP_001967461.1,XP_001981677.1:XP_001359146.2,XP_002073140.1:XP_017018684.1,FBpp0084382:XP_016931378.2,XP_016984219.1:XP_001359146.2,XP_020810913.1:XP_016036400.1,XP_001990562.1:XP_023172107.1,XP_002073140.1:XP_017128890.1,XP_016984219.1:XP_017007687.2,XP_002053420.1:XP_001967461.1,XP_002041375.1:XP_002000255.1,XP_001967461.1:XP_017128890.1,XP_016984219.1:XP_043653133.1,XP_016984219.1:XP_016931378.2,XP_017079770.1:XP_002000255.1,XP_033163849.1:XP_017128890.1,XP_002016860.1:XP_017007687.2,XP_001981677.1:XP_034130143.1,XP_017079770.1:XP_017052714.1,XP_002073140.1:FBpp0084382,XP_016931378.2:XP_017018684.1,XP_001990562.1:XP_037726991.1,XP_017052714.1:XP_002000255.1,XP_002073140.1:XP_001967461.1,XP_030571724.1:XP_017079770.1,XP_022210283.2:XP_002000255.1,XP_030571724.1:XP_017018684.1,XP_017079770.1:XP_017007687.2,XP_002053420.1:XP_002041375.1,XP_002016860.1:XP_016931378.2,XP_016931378.2:XP_002098917.1,XP_030571724.1:XP_016950884.1,XP_002053420.1:XP_017128890.1,XP_023172107.1:XP_037726991.1,XP_002041375.1:XP_017007687.2,XP_002053420.1:XP_017079770.1,XP_030571724.1:XP_002016860.1,XP_002053420.1:XP_001359146.2,XP_030571724.1:XP_022210283.2,XP_001990562.1:XP_001967461.1,XP_017092087.2:XP_016931378.2,XP_001967461.1:XP_017018684.1,XP_030571724.1:XP_001981677.1,XP_022210283.2:XP_039492786.1,XP_002053420.1:XP_023172107.1,FBpp0084382:XP_001981677.1,XP_016931378.2:XP_001359146.2,XP_020810913.1:XP_017052714.1,XP_034660859.1:XP_043653133.1,XP_034487022.1:XP_001967461.1,XP_001967461.1:XP_016950884.1,XP_034660859.1:XP_016931378.2,XP_002016860.1:XP_017018684.1,XP_002073140.1:XP_034130143.1,XP_017052714.1:XP_017007687.2,XP_017052714.1:XP_001359146.2,XP_020810913.1:XP_016931378.2,XP_002098917.1:XP_034130143.1,XP_039492786.1:XP_016950884.1,XP_034487022.1:XP_039492786.1,XP_022210283.2:XP_001967461.1,FBpp0084382:XP_016984219.1,FBpp0084382:XP_016036400.1,XP_017128890.1:XP_002000255.1,XP_033163849.1:XP_039492786.1,XP_033163849.1:XP_034130143.1,XP_017092087.2:XP_016036400.1,XP_001990562.1:XP_017079770.1,XP_002073140.1:XP_043653133.1,XP_022210283.2:XP_034487022.1,XP_023172107.1:XP_002016860.1,XP_033163849.1:XP_002041375.1,XP_039492786.1:XP_001967461.1,XP_016984219.1:XP_001981677.1,XP_039492786.1:XP_002000255.1,XP_023172107.1:XP_017052714.1,XP_017968573.1:XP_001967461.1,XP_002053420.1:XP_034660859.1,XP_017018684.1:XP_043653133.1,XP_023172107.1:XP_002041375.1,XP_002073140.1:XP_039492786.1,XP_002041375.1:XP_016036400.1,XP_002098917.1:XP_001359146.2,XP_034487022.1:XP_017128890.1,XP_016950884.1:XP_017128890.1,XP_017968573.1:XP_022210283.2,XP_033163849.1:XP_043653133.1,XP_023172107.1:XP_017079770.1,XP_016984219.1:XP_034130143.1,XP_034487022.1:XP_017079770.1,XP_033163849.1:XP_034487022.1,XP_001981677.1:XP_043653133.1,XP_034487022.1:XP_023172107.1,XP_022210283.2:XP_017052714.1,XP_002041375.1:XP_017128890.1,XP_017007687.2:XP_034130143.1,XP_017092087.2:XP_016950884.1,XP_020810913.1:XP_033163849.1,FBpp0084382:XP_001359146.2,XP_002053420.1:XP_039492786.1,XP_034660859.1:XP_002000255.1,XP_016950884.1:XP_017052714.1,XP_017968573.1:XP_002041375.1,XP_017079770.1:XP_017128890.1,XP_033163849.1:XP_002000255.1,XP_016984219.1:XP_037726991.1,XP_030571724.1:XP_043653133.1,XP_017092087.2:XP_002098917.1,XP_020810913.1:XP_001981677.1,XP_017079770.1:XP_037726991.1,XP_034660859.1:XP_001981677.1,XP_002098917.1:XP_017018684.1,XP_017968573.1:XP_002098917.1,XP_001981677.1:XP_017007687.2,XP_002041375.1:XP_017092087.2,XP_002053420.1:XP_016984219.1,XP_002041375.1:XP_037726991.1,XP_016984219.1:XP_034660859.1,XP_022210283.2:XP_002053420.1,XP_020810913.1:XP_016984219.1,XP_020810913.1:XP_034487022.1,XP_001967461.1:XP_043653133.1,XP_034487022.1:XP_034660859.1,XP_034660859.1:XP_034130143.1,XP_002073140.1:XP_016931378.2,XP_030571724.1:XP_023172107.1,FBpp0084382:XP_017018684.1,XP_002053420.1:XP_002000255.1,XP_001990562.1:XP_001359146.2,XP_002073140.1:XP_017052714.1,XP_016950884.1:XP_037726991.1,XP_016931378.2:XP_016036400.1,XP_002053420.1:XP_033163849.1,XP_002041375.1:XP_017018684.1,XP_017052714.1:XP_016036400.1,XP_016984219.1:XP_002016860.1,XP_033163849.1:XP_016931378.2,XP_016984219.1:XP_002000255.1,XP_034130143.1:XP_043653133.1,XP_020810913.1:XP_037726991.1,XP_001967461.1:XP_017092087.2,XP_034660859.1:XP_037726991.1,XP_030571724.1:XP_017128890.1,XP_002041375.1:XP_016984219.1,XP_001967461.1:XP_002098917.1,XP_017092087.2:FBpp0084382,XP_017079770.1:XP_016984219.1,XP_017092087.2:XP_017007687.2,XP_023172107.1:XP_034130143.1,XP_016931378.2:XP_002000255.1,XP_034487022.1:XP_034130143.1,XP_017968573.1:XP_016036400.1,XP_022210283.2:XP_002016860.1,XP_020810913.1:XP_034660859.1,XP_039492786.1:FBpp0084382,XP_022210283.2:XP_001981677.1,XP_017079770.1:FBpp0084382,XP_017052714.1:XP_016931378.2,XP_034487022.1:XP_016984219.1,XP_017968573.1:XP_001359146.2,XP_033163849.1:XP_001967461.1,XP_017092087.2:XP_017052714.1,XP_037726991.1:XP_016036400.1,XP_002041375.1:FBpp0084382,XP_016950884.1:XP_001981677.1,XP_002041375.1:XP_034130143.1,XP_002073140.1:XP_033163849.1,XP_030571724.1:XP_001967461.1,XP_001967461.1:XP_016036400.1,XP_016931378.2:XP_017007687.2,XP_033163849.1:XP_002098917.1,XP_001990562.1:XP_001981677.1,XP_017007687.2:XP_043653133.1,XP_017018684.1:XP_037726991.1,XP_002041375.1:XP_002098917.1,XP_023172107.1:XP_001359146.2,XP_002053420.1:XP_016931378.2,XP_002016860.1:XP_002000255.1,XP_002053420.1:XP_043653133.1,XP_016950884.1:FBpp0084382,XP_017128890.1:XP_037726991.1,XP_023172107.1:XP_034660859.1,XP_017968573.1:XP_017018684.1,XP_016950884.1:XP_016036400.1,XP_030571724.1:XP_034487022.1,XP_001990562.1:FBpp0084382,XP_034660859.1:XP_001359146.2,XP_020810913.1:XP_017007687.2,XP_017079770.1:XP_034660859.1,XP_020810913.1:XP_001359146.2,XP_034660859.1:XP_017007687.2,XP_017128890.1:XP_017018684.1,XP_023172107.1:XP_016931378.2,XP_034660859.1:XP_017128890.1,XP_002098917.1:XP_016036400.1,XP_001967461.1:XP_034130143.1,XP_001981677.1:XP_016036400.1,XP_017092087.2:XP_037726991.1,XP_023172107.1:XP_017128890.1,FBpp0084382:XP_037726991.1,XP_001990562.1:XP_002073140.1,XP_022210283.2:XP_034130143.1,XP_002000255.1:XP_016036400.1,XP_033163849.1:XP_016036400.1,XP_002000255.1:XP_043653133.1,XP_017079770.1:XP_016950884.1,XP_023172107.1:XP_017018684.1,XP_002041375.1:XP_043653133.1,XP_030571724.1:XP_017968573.1,XP_039492786.1:XP_001359146.2,XP_001990562.1:XP_017018684.1,XP_001981677.1:XP_002098917.1,XP_017968573.1:XP_017007687.2,XP_001990562.1:XP_033163849.1,XP_023172107.1:XP_016984219.1,XP_016950884.1:XP_002016860.1,XP_030571724.1:XP_016931378.2,XP_002041375.1:XP_001359146.2,XP_002073140.1:XP_034487022.1,XP_001967461.1:XP_034660859.1,XP_030571724.1:XP_017052714.1,XP_020810913.1:XP_001967461.1,XP_017079770.1:XP_002016860.1,XP_033163849.1:XP_002016860.1,XP_002053420.1:XP_016036400.1,XP_001990562.1:XP_016931378.2,XP_002016860.1:XP_034130143.1,XP_017968573.1:XP_002073140.1,XP_001967461.1:XP_016931378.2,XP_002041375.1:XP_002016860.1,XP_023172107.1:XP_039492786.1,XP_017007687.2:XP_016036400.1,XP_030571724.1:XP_017007687.2,XP_016950884.1:XP_001359146.2,XP_033163849.1:XP_017092087.2,XP_020810913.1:XP_016950884.1,XP_002000255.1:XP_002098917.1,XP_016950884.1:XP_034660859.1,XP_002073140.1:XP_002000255.1,XP_020810913.1:FBpp0084382,XP_017968573.1:XP_020810913.1,XP_002073140.1:XP_002016860.1,FBpp0084382:XP_034660859.1,XP_022210283.2:XP_002073140.1,XP_017007687.2:XP_017018684.1,XP_037726991.1:XP_043653133.1,XP_001990562.1:XP_017007687.2,XP_017968573.1:XP_033163849.1,XP_017052714.1:XP_016984219.1,XP_034487022.1:XP_017052714.1,XP_002053420.1:XP_017018684.1,XP_001990562.1:XP_002053420.1,XP_039492786.1:XP_037726991.1,XP_002098917.1:XP_017007687.2,XP_017968573.1:XP_001981677.1,XP_017968573.1:XP_043653133.1,XP_022210283.2:XP_033163849.1,XP_017079770.1:XP_016931378.2,XP_037726991.1:XP_001359146.2,FBpp0084382:XP_002016860.1,XP_002053420.1:XP_017092087.2,XP_033163849.1:XP_017052714.1,XP_002053420.1:XP_002016860.1,XP_002053420.1:XP_002098917.1,XP_002053420.1:XP_002073140.1,XP_017968573.1:XP_023172107.1,XP_033163849.1:XP_016984219.1,XP_016950884.1:XP_034130143.1,XP_017052714.1:XP_043653133.1,XP_022210283.2:XP_002098917.1,XP_030571724.1:XP_017092087.2,XP_001359146.2:XP_034130143.1,XP_017079770.1:XP_034130143.1
1F45	1310	4clique	XP_020810869.1:XP_034661890.1,XP_017969139.1:XP_036675359.1,FBpp0084375:XP_002053500.1,XP_017969139.1:XP_022208756.2,XP_002041362.1:XP_017011393.2,XP_001954386.1:XP_001990643.1,XP_016951302.1:XP_001359155.1,XP_033165225.1:XP_030565173.1,XP_001981691.1:XP_039492709.1,XP_016951302.1:XP_034130613.1,XP_034130613.1:XP_017011393.2,XP_022208756.2:XP_023165179.2,XP_033165225.1:XP_002073167.1,XP_016988940.1:XP_002073167.1,XP_034130613.1:XP_039492709.1,XP_034484896.1:XP_017102173.2,XP_043651371.1:XP_002098931.1,XP_026850681.1:XP_017028415.1,XP_034484896.1:XP_017129036.1,XP_034484896.1:XP_034661890.1,XP_022208756.2:XP_002073167.1,XP_002041362.1:XP_001981691.1,XP_016988940.1:XP_033165225.1,XP_017129036.1:XP_034661890.1,XP_034484896.1:XP_023165179.2,XP_017079764.1:XP_017102173.2,XP_034130613.1:XP_001981691.1,XP_037712231.1:XP_017102173.2,XP_001359155.1:XP_002073167.1,XP_022208756.2:XP_033165225.1,XP_017052675.1:XP_017102173.2,XP_043651371.1:XP_002053500.1,XP_036675359.1:XP_033165225.1,XP_034130613.1:XP_001990643.1,XP_001359155.1:XP_033165225.1,XP_016988940.1:XP_001359155.1,XP_017052675.1:XP_001359155.1,XP_017011393.2:XP_026850681.1,XP_016951302.1:XP_030565173.1,XP_039492709.1:XP_030565173.1,XP_001981691.1:XP_033165225.1,XP_034130613.1:XP_022208756.2,XP_034661890.1:XP_001990643.1,XP_016951302.1:XP_034661890.1,XP_002105033.2:XP_036675359.1,XP_017011393.2:XP_033165225.1,XP_020810869.1:XP_016988940.1,XP_016988940.1:XP_043651371.1,XP_002041362.1:XP_017129036.1,XP_034484896.1:XP_001954386.1,XP_022208756.2:XP_039492709.1,XP_037712231.1:XP_017129036.1,XP_002053500.1:XP_030565173.1,XP_034130613.1:XP_017129036.1,XP_001999761.2:XP_017028415.1,XP_016988940.1:XP_002098931.1,XP_002098931.1:XP_033165225.1,XP_017028415.1:XP_023165179.2,XP_017969139.1:XP_001990643.1,XP_020810869.1:XP_001359155.1,XP_017052675.1:XP_023165179.2,XP_026850681.1:XP_022208756.2,XP_017079764.1:XP_001954386.1,XP_034130613.1:XP_036675359.1,XP_002098931.1:XP_030565173.1,XP_017052675.1:XP_034661890.1,XP_001954386.1:XP_030565173.1,FBpp0084375:XP_036675359.1,XP_016988940.1:XP_002053500.1,XP_002105033.2:XP_017028415.1,XP_002041362.1:XP_020810869.1,XP_026850681.1:XP_030565173.1,XP_002041362.1:XP_036675359.1,XP_034130613.1:XP_026850681.1,XP_017052675.1:XP_017969139.1,XP_022208756.2:XP_017028415.1,XP_017079764.1:XP_039492709.1,XP_037712231.1:XP_039492709.1,XP_022208756.2:XP_017129036.1,XP_037712231.1:XP_017969139.1,XP_017011393.2:XP_043651371.1,XP_002105033.2:XP_017052675.1,XP_001999761.2:XP_001359155.1,XP_002105033.2:XP_017129036.1,XP_016988940.1:XP_017028415.1,XP_002105033.2:XP_002053500.1,XP_017102173.2:XP_001990643.1,XP_034484896.1:XP_043651371.1,XP_034661890.1:XP_002073167.1,XP_034484896.1:XP_022208756.2,XP_034484896.1:XP_017969139.1,XP_017079764.1:XP_026850681.1,XP_001954386.1:XP_022208756.2,XP_001981691.1:XP_043651371.1,XP_001954386.1:FBpp0084375,XP_002041362.1:XP_026850681.1,XP_036675359.1:XP_030565173.1,XP_016951302.1:XP_016988940.1,XP_022208756.2:XP_017102173.2,XP_017079764.1:XP_017028415.1,XP_020810869.1:XP_022208756.2,XP_001981691.1:XP_002098931.1,XP_036675359.1:XP_017102173.2,XP_001954386.1:XP_001981691.1,XP_020810869.1:XP_036675359.1,XP_017011393.2:FBpp0084375,XP_017052675.1:XP_017079764.1,XP_036675359.1:XP_034661890.1,FBpp0084375:XP_017129036.1,XP_016951302.1:XP_002105033.2,XP_017079764.1:XP_002053500.1,XP_017052675.1:XP_017028415.1,XP_017079764.1:XP_017129036.1,XP_037712231.1:XP_001990643.1,XP_016988940.1:XP_030565173.1,XP_017079764.1:XP_034484896.1,XP_001954386.1:XP_017011393.2,XP_016951302.1:XP_001981691.1,FBpp0084375:XP_026850681.1,XP_002105033.2:XP_001954386.1,XP_034130613.1:XP_001359155.1,XP_001954386.1:XP_002073167.1,XP_016951302.1:XP_017011393.2,XP_017079764.1:XP_020810869.1,XP_020810869.1:XP_002053500.1,XP_002105033.2:XP_017011393.2,XP_017052675.1:XP_020810869.1,XP_017079764.1:XP_017969139.1,XP_001954386.1:XP_023165179.2,XP_016951302.1:XP_002098931.1,XP_001981691.1:XP_002053500.1,XP_017129036.1:XP_002073167.1,XP_002041362.1:XP_001990643.1,XP_001981691.1:XP_016988940.1,XP_017052675.1:XP_001981691.1,XP_039492709.1:XP_001990643.1,XP_034130613.1:XP_043651371.1,XP_026850681.1:XP_036675359.1,XP_002041362.1:XP_030565173.1,XP_037712231.1:XP_001981691.1,XP_020810869.1:XP_026850681.1,XP_034484896.1:XP_002053500.1,XP_017129036.1:XP_023165179.2,XP_001999761.2:XP_034661890.1,XP_017052675.1:XP_034484896.1,XP_034130613.1:XP_030565173.1,XP_017129036.1:XP_002053500.1,XP_017052675.1:XP_033165225.1,XP_017052675.1:XP_017129036.1,XP_017011393.2:XP_002053500.1,XP_002105033.2:XP_022208756.2,XP_017011393.2:XP_017129036.1,XP_002041362.1:FBpp0084375,XP_017028415.1:XP_017129036.1,XP_016988940.1:XP_036675359.1,XP_039492709.1:XP_017102173.2,XP_034130613.1:XP_001999761.2,XP_020810869.1:XP_039492709.1,FBpp0084375:XP_033165225.1,XP_037712231.1:XP_023165179.2,XP_001954386.1:XP_017129036.1,XP_001999761.2:FBpp0084375,XP_034130613.1:XP_034661890.1,XP_017969139.1:XP_002098931.1,XP_043651371.1:XP_023165179.2,FBpp0084375:XP_002073167.1,XP_037712231.1:XP_002073167.1,XP_036675359.1:XP_001359155.1,XP_037712231.1:XP_030565173.1,XP_002105033.2:XP_017079764.1,XP_002105033.2:XP_037712231.1,XP_023165179.2:XP_001990643.1,XP_017011393.2:XP_017969139.1,XP_016951302.1:XP_017052675.1,XP_001999761.2:XP_001990643.1,XP_037712231.1:XP_022208756.2,XP_017052675.1:XP_039492709.1,FBpp0084375:XP_022208756.2,XP_039492709.1:XP_017129036.1,XP_039492709.1:XP_002053500.1,XP_017969139.1:XP_017028415.1,XP_002041362.1:XP_016988940.1,XP_043651371.1:XP_017129036.1,XP_017052675.1:XP_022208756.2,XP_001990643.1:XP_002073167.1,XP_022208756.2:XP_002053500.1,XP_043651371.1:XP_033165225.1,XP_037712231.1:XP_016988940.1,XP_017079764.1:XP_016988940.1,XP_034484896.1:XP_030565173.1,XP_002105033.2:XP_033165225.1,XP_001954386.1:XP_001999761.2,XP_002098931.1:XP_017129036.1,XP_001981691.1:XP_017969139.1,XP_001999761.2:XP_036675359.1,XP_001999761.2:XP_020810869.1,XP_020810869.1:XP_001990643.1,XP_017969139.1:XP_001359155.1,XP_043651371.1:XP_001359155.1,XP_036675359.1:XP_002098931.1,XP_020810869.1:XP_043651371.1,XP_016988940.1:XP_034661890.1,XP_037712231.1:XP_017028415.1,XP_001359155.1:XP_002098931.1,XP_001954386.1:XP_001359155.1,XP_026850681.1:XP_002098931.1,XP_016951302.1:XP_039492709.1,XP_002041362.1:XP_017028415.1,XP_017969139.1:XP_016988940.1,XP_001999761.2:XP_002073167.1,XP_017052675.1:XP_037712231.1,XP_001359155.1:XP_001990643.1,XP_017052675.1:FBpp0084375,XP_020810869.1:XP_017969139.1,XP_037712231.1:XP_002053500.1,XP_017969139.1:XP_017102173.2,XP_017969139.1:XP_002073167.1,XP_017969139.1:XP_030565173.1,XP_001954386.1:XP_039492709.1,XP_001999761.2:XP_022208756.2,XP_001999761.2:XP_017969139.1,XP_017969139.1:XP_023165179.2,FBpp0084375:XP_002098931.1,XP_037712231.1:XP_002098931.1,XP_016988940.1:XP_017129036.1,XP_017011393.2:XP_039492709.1,XP_002041362.1:XP_043651371.1,XP_017028415.1:XP_036675359.1,FBpp0084375:XP_043651371.1,XP_037712231.1:XP_043651371.1,XP_017079764.1:XP_043651371.1,XP_037712231.1:XP_020810869.1,XP_020810869.1:XP_017129036.1,XP_017102173.2:XP_017129036.1,XP_017052675.1:XP_043651371.1,XP_017102173.2:XP_002053500.1,XP_017079764.1:XP_034661890.1,XP_017052675.1:XP_036675359.1,XP_016951302.1:FBpp0084375,XP_002041362.1:XP_017969139.1,XP_002105033.2:XP_001990643.1,XP_036675359.1:XP_023165179.2,XP_001359155.1:XP_002053500.1,XP_017079764.1:XP_001999761.2,XP_034484896.1:XP_037712231.1,XP_002098931.1:XP_034661890.1,XP_034130613.1:XP_017969139.1,XP_002041362.1:XP_001999761.2,XP_001981691.1:XP_017028415.1,XP_036675359.1:XP_002073167.1,XP_001999761.2:XP_039492709.1,XP_020810869.1:XP_002073167.1,XP_017028415.1:XP_001359155.1,XP_016951302.1:XP_001999761.2,XP_001981691.1:XP_026850681.1,XP_017079764.1:FBpp0084375,XP_002105033.2:XP_017102173.2,XP_017969139.1:XP_034661890.1,XP_002105033.2:XP_020810869.1,XP_016951302.1:XP_017102173.2,XP_016951302.1:XP_043651371.1,XP_002105033.2:XP_034661890.1,XP_039492709.1:XP_043651371.1,XP_017969139.1:XP_026850681.1,XP_017052675.1:XP_030565173.1,XP_001954386.1:XP_034661890.1,XP_022208756.2:XP_001990643.1,XP_002053500.1:XP_002073167.1,XP_017052675.1:XP_002073167.1,XP_043651371.1:XP_030565173.1,XP_034130613.1:XP_020810869.1,XP_001954386.1:XP_020810869.1,XP_001954386.1:XP_017102173.2,XP_001981691.1:XP_036675359.1,XP_017028415.1:XP_030565173.1,XP_001999761.2:XP_002053500.1,XP_017079764.1:XP_001359155.1,XP_002053500.1:XP_023165179.2,XP_017052675.1:XP_001999761.2,XP_034484896.1:XP_001999761.2,XP_034661890.1:XP_002053500.1,XP_001981691.1:XP_030565173.1,XP_039492709.1:XP_033165225.1,XP_020810869.1:FBpp0084375,FBpp0084375:XP_017102173.2,XP_017011393.2:XP_036675359.1,XP_001999761.2:XP_002098931.1,XP_034130613.1:XP_034484896.1,XP_017011393.2:XP_022208756.2,XP_017028415.1:XP_034661890.1,XP_034484896.1:FBpp0084375,XP_017129036.1:XP_030565173.1,XP_034130613.1:XP_002053500.1,XP_002041362.1:XP_023165179.2,XP_026850681.1:XP_034661890.1,XP_022208756.2:XP_001359155.1,XP_039492709.1:XP_023165179.2,XP_017011393.2:XP_001990643.1,XP_002105033.2:XP_026850681.1,XP_016951302.1:XP_023165179.2,XP_034130613.1:XP_037712231.1,XP_002041362.1:XP_002073167.1,XP_001981691.1:XP_022208756.2,XP_017129036.1:XP_001990643.1,XP_017079764.1:XP_037712231.1,XP_034484896.1:XP_001990643.1,XP_043651371.1:XP_017102173.2,XP_030565173.1:XP_002073167.1,XP_022208756.2:XP_036675359.1,XP_002041362.1:XP_017052675.1,XP_002041362.1:XP_033165225.1,XP_002105033.2:XP_039492709.1,XP_016988940.1:XP_022208756.2,XP_002041362.1:XP_002053500.1,XP_001981691.1:XP_001990643.1,XP_001999761.2:XP_030565173.1,XP_002105033.2:XP_016988940.1,XP_030565173.1:XP_023165179.2,XP_034484896.1:XP_036675359.1,FBpp0084375:XP_001990643.1,XP_034484896.1:XP_020810869.1,XP_037712231.1:XP_026850681.1,XP_002041362.1:XP_001954386.1,XP_002105033.2:XP_001359155.1,XP_033165225.1:XP_023165179.2,XP_016988940.1:XP_023165179.2,XP_026850681.1:XP_043651371.1,XP_001999761.2:XP_033165225.1,XP_001999761.2:XP_016988940.1,XP_017079764.1:XP_036675359.1,XP_034130613.1:XP_001954386.1,XP_037712231.1:XP_036675359.1,XP_034130613.1:XP_002098931.1,XP_017079764.1:XP_022208756.2,XP_020810869.1:XP_017028415.1,XP_017969139.1:XP_033165225.1,XP_016951302.1:XP_002041362.1,XP_034484896.1:XP_002073167.1,XP_033165225.1:XP_017102173.2,FBpp0084375:XP_039492709.1,XP_020810869.1:XP_033165225.1,XP_001359155.1:XP_023165179.2,XP_002041362.1:XP_039492709.1,FBpp0084375:XP_034661890.1,XP_017079764.1:XP_001990643.1,XP_001954386.1:XP_033165225.1,XP_002105033.2:XP_001999761.2,XP_002041362.1:XP_002098931.1,XP_034130613.1:FBpp0084375,XP_017079764.1:XP_002098931.1,XP_026850681.1:XP_017102173.2,XP_037712231.1:XP_001954386.1,XP_002105033.2:XP_002098931.1,XP_033165225.1:XP_017129036.1,XP_022208756.2:XP_043651371.1,XP_033165225.1:XP_002053500.1,XP_039492709.1:XP_034661890.1,XP_017052675.1:XP_017011393.2,XP_026850681.1:XP_001359155.1,XP_016951302.1:XP_017969139.1,XP_002105033.2:XP_043651371.1,XP_034484896.1:XP_001981691.1,XP_034484896.1:XP_026850681.1,XP_022208756.2:XP_034661890.1,XP_016951302.1:XP_020810869.1,XP_002105033.2:XP_017969139.1,XP_037712231.1:XP_017011393.2,XP_017079764.1:XP_017011393.2,XP_043651371.1:XP_034661890.1,XP_017969139.1:XP_043651371.1,XP_017028415.1:XP_033165225.1,XP_001359155.1:XP_034661890.1,FBpp0084375:XP_023165179.2,XP_037712231.1:XP_001999761.2,XP_001981691.1:XP_017129036.1,XP_002041362.1:XP_034484896.1,XP_016988940.1:XP_026850681.1,XP_034484896.1:XP_017011393.2,XP_017028415.1:XP_002073167.1,XP_034484896.1:XP_039492709.1,XP_017079764.1:XP_001981691.1,XP_034130613.1:XP_017102173.2,XP_016988940.1:XP_001990643.1,XP_016951302.1:XP_034484896.1,XP_002041362.1:XP_017102173.2,XP_016951302.1:XP_033165225.1,XP_017052675.1:XP_016988940.1,XP_016951302.1:XP_017129036.1,XP_016951302.1:XP_002053500.1,XP_001359155.1:XP_030565173.1,XP_017969139.1:XP_002053500.1,XP_017969139.1:XP_017129036.1,FBpp0084375:XP_017969139.1,XP_037712231.1:XP_034661890.1,XP_016951302.1:XP_017079764.1,FBpp0084375:XP_016988940.1,XP_030565173.1:XP_001990643.1,XP_016951302.1:XP_017028415.1,XP_036675359.1:XP_001990643.1,XP_002105033.2:XP_023165179.2,XP_026850681.1:XP_039492709.1,XP_017011393.2:XP_002098931.1,XP_001954386.1:XP_017969139.1,XP_001999761.2:XP_017102173.2,XP_016951302.1:XP_026850681.1,XP_020810869.1:XP_002098931.1,XP_001954386.1:XP_043651371.1,XP_020810869.1:XP_030565173.1,XP_001981691.1:FBpp0084375,XP_017102173.2:XP_030565173.1,XP_002105033.2:XP_002073167.1,XP_001999761.2:XP_017129036.1,XP_034661890.1:XP_023165179.2,FBpp0084375:XP_001359155.1,XP_001954386.1:XP_002098931.1,XP_020810869.1:XP_017102173.2,XP_001999761.2:XP_023165179.2,XP_037712231.1:FBpp0084375,XP_017052675.1:XP_002053500.1,XP_002041362.1:XP_037712231.1,XP_016988940.1:XP_039492709.1,XP_034130613.1:XP_002073167.1,XP_001981691.1:XP_001359155.1,XP_017102173.2:XP_034661890.1,XP_026850681.1:XP_001990643.1,XP_023165179.2:XP_002073167.1,XP_017079764.1:XP_033165225.1,XP_034484896.1:XP_002098931.1,XP_017028415.1:XP_002053500.1,XP_002098931.1:XP_001990643.1,XP_034130613.1:XP_023165179.2,XP_002098931.1:XP_002053500.1,XP_017011393.2:XP_001981691.1,XP_016951302.1:XP_001954386.1,XP_017028415.1:XP_001990643.1,XP_017052675.1:XP_002098931.1,XP_039492709.1:XP_001359155.1,XP_026850681.1:XP_002053500.1,XP_043651371.1:XP_001990643.1,XP_017052675.1:XP_026850681.1,XP_017011393.2:XP_001359155.1,XP_002041362.1:XP_001359155.1,XP_002041362.1:XP_034130613.1,XP_022208756.2:XP_030565173.1,XP_002105033.2:XP_001981691.1,XP_017052675.1:XP_001990643.1,XP_017028415.1:XP_002098931.1,XP_002053500.1:XP_001990643.1,XP_002105033.2:XP_034130613.1,XP_001981691.1:XP_002073167.1,XP_002041362.1:XP_022208756.2,XP_002105033.2:FBpp0084375,XP_002105033.2:XP_002041362.1,XP_017028415.1:XP_043651371.1,XP_017011393.2:XP_016988940.1,XP_017028415.1:XP_017102173.2,XP_001981691.1:XP_023165179.2,XP_036675359.1:XP_017129036.1,XP_036675359.1:XP_002053500.1,XP_001954386.1:XP_002053500.1,XP_017011393.2:XP_002073167.1,XP_034484896.1:XP_017028415.1,XP_001954386.1:XP_016988940.1,XP_017052675.1:XP_001954386.1,XP_034661890.1:XP_030565173.1,XP_026850681.1:XP_017129036.1,XP_017102173.2:XP_023165179.2,XP_020810869.1:XP_023165179.2,XP_039492709.1:XP_002098931.1,XP_017011393.2:XP_023165179.2,XP_001954386.1:XP_017028415.1,XP_016951302.1:XP_001990643.1,XP_037712231.1:XP_001359155.1,XP_002105033.2:XP_030565173.1,XP_017102173.2:XP_002073167.1,XP_034484896.1:XP_016988940.1,XP_017079764.1:XP_030565173.1,XP_034484896.1:XP_033165225.1,XP_017969139.1:XP_039492709.1,XP_001954386.1:XP_026850681.1,XP_002041362.1:XP_017079764.1,XP_017011393.2:XP_017028415.1,XP_016988940.1:XP_017102173.2,XP_039492709.1:XP_036675359.1,XP_016951302.1:XP_022208756.2,XP_037712231.1:XP_033165225.1,XP_016951302.1:XP_036675359.1,XP_034484896.1:XP_001359155.1,XP_001359155.1:XP_017129036.1,XP_002105033.2:XP_034484896.1,XP_001999761.2:XP_043651371.1,XP_001981691.1:XP_034661890.1,XP_026850681.1:XP_033165225.1,XP_001359155.1:XP_017102173.2,XP_022208756.2:XP_002098931.1,XP_033165225.1:XP_001990643.1,FBpp0084375:XP_030565173.1,XP_020810869.1:XP_001981691.1,XP_043651371.1:XP_002073167.1,XP_017079764.1:XP_034130613.1,XP_001981691.1:XP_017102173.2,XP_001954386.1:XP_036675359.1,XP_026850681.1:XP_002073167.1,XP_033165225.1:XP_034661890.1,XP_002098931.1:XP_002073167.1,XP_017011393.2:XP_034661890.1,XP_001999761.2:XP_001981691.1,XP_002041362.1:XP_034661890.1,XP_001999761.2:XP_026850681.1,XP_026850681.1:XP_023165179.2,XP_039492709.1:XP_017028415.1,XP_016951302.1:XP_037712231.1,XP_017011393.2:XP_020810869.1,XP_017011393.2:XP_017102173.2,XP_002098931.1:XP_023165179.2,XP_017079764.1:XP_023165179.2,XP_017052675.1:XP_034130613.1,XP_034130613.1:XP_016988940.1,XP_039492709.1:XP_002073167.1,XP_034130613.1:XP_033165225.1,XP_017011393.2:XP_030565173.1,XP_016951302.1:XP_002073167.1,XP_001999761.2:XP_017011393.2,XP_017079764.1:XP_002073167.1,XP_002098931.1:XP_017102173.2,XP_034130613.1:XP_017028415.1,FBpp0084375:XP_017028415.1,XP_043651371.1:XP_036675359.1
1F47	1311	4clique	XP_034661447.1:XP_002053408.1,FBpp0084363:XP_001981688.1,XP_001981688.1:XP_017098671.2,XP_017028390.1:XP_034661447.1,XP_016935586.2:XP_032312285.2,XP_026848787.1:XP_023172121.2,XP_017052652.1:XP_032312285.2,XP_017098671.2:XP_044249330.1,XP_001359154.3:XP_043652074.1,XP_022209772.2:XP_034485105.1,XP_002073131.1:XP_034661447.1,XP_001981688.1:XP_039150612.1,XP_017961724.1:XP_001981688.1,XP_017028390.1:XP_001359154.3,XP_037720748.1:FBpp0084363,XP_002073131.1:XP_037720748.1,XP_017079772.2:XP_034485105.1,XP_016935586.2:XP_026848787.1,XP_017129117.1:XP_037720748.1,XP_001981688.1:XP_043652074.1,XP_017028390.1:XP_017098671.2,XP_002073131.1:XP_001359154.3,XP_022209772.2:XP_002041364.1,XP_026848787.1:XP_016987570.2,XP_002000268.2:XP_044249330.1,XP_017098671.2:XP_023172121.2,XP_034130284.1:XP_043652074.1,XP_017052652.1:XP_022209772.2,FBpp0084363:XP_002053408.1,XP_017028390.1:XP_017129117.1,XP_001359154.3:XP_017098671.2,XP_001990552.1:XP_044249330.1,XP_017028390.1:XP_002073131.1,XP_017129117.1:XP_002053408.1,XP_017028390.1:XP_034485105.1,XP_017052652.1:XP_026848787.1,XP_017052652.1:XP_039492464.1,XP_020810853.1:XP_017961724.1,XP_037720748.1:XP_017098671.2,XP_034485105.1:XP_043652074.1,XP_026848787.1:XP_002041364.1,XP_039231336.1:XP_039492464.1,XP_026848787.1:XP_034130284.1,XP_002041364.1:XP_039492464.1,FBpp0084363:XP_034130284.1,XP_002053408.1:XP_023172121.2,XP_016935586.2:XP_039492464.1,XP_037720748.1:XP_044249330.1,XP_017961724.1:XP_034485105.1,XP_017028390.1:XP_002041364.1,XP_034485105.1:XP_044249330.1,XP_017028390.1:XP_039231336.1,XP_020810853.1:XP_017098671.2,XP_026848787.1:XP_017079772.2,XP_020810853.1:FBpp0084363,XP_032312285.2:XP_002041364.1,XP_037720748.1:XP_030572037.1,XP_017129117.1:XP_001981688.1,XP_037720748.1:XP_043652074.1,XP_026848787.1:XP_033165630.1,XP_032312285.2:XP_039231336.1,XP_016935586.2:XP_002053408.1,XP_002073131.1:XP_001981688.1,XP_016951358.1:XP_039492464.1,XP_001359154.3:XP_039231336.1,XP_017129117.1:XP_023172121.2,XP_022209772.2:XP_016987570.2,XP_034661447.1:XP_039492464.1,XP_032312285.2:XP_002053408.1,XP_016987570.2:XP_033165630.1,XP_002000268.2:XP_016951358.1,XP_001990552.1:XP_020810853.1,XP_017079772.2:XP_016987570.2,XP_039231336.1:XP_017098671.2,XP_002000268.2:XP_034485105.1,XP_017052652.1:XP_017098671.2,XP_001359154.3:XP_026848787.1,XP_016951358.1:XP_034130284.1,XP_001981688.1:XP_039231336.1,XP_020810853.1:XP_034661447.1,XP_002073131.1:XP_039150612.1,XP_017129117.1:XP_032312285.2,XP_016951358.1:XP_017098671.2,XP_017129117.1:XP_039150612.1,XP_017079772.2:XP_039492464.1,XP_001990552.1:XP_034130284.1,XP_002073131.1:XP_016987570.2,XP_033165630.1:XP_034130284.1,XP_016987570.2:XP_034130284.1,XP_016935586.2:XP_023172121.2,XP_002053408.1:XP_039492464.1,XP_017052652.1:XP_034485105.1,XP_002000268.2:XP_002041364.1,XP_017961724.1:XP_034130284.1,XP_017961724.1:XP_002041364.1,XP_002000268.2:XP_039231336.1,XP_002041364.1:XP_044249330.1,FBpp0084363:XP_044249330.1,XP_039150612.1:XP_043652074.1,XP_017052652.1:XP_017129117.1,XP_016935586.2:XP_017098671.2,XP_001990552.1:XP_002053408.1,XP_001359154.3:XP_039150612.1,XP_032312285.2:XP_017961724.1,XP_022209772.2:XP_020810853.1,XP_002000268.2:XP_026848787.1,XP_032312285.2:XP_044249330.1,XP_017961724.1:XP_039492464.1,XP_016951358.1:XP_002041364.1,XP_002041364.1:XP_002053408.1,XP_039231336.1:XP_002053408.1,XP_017098671.2:XP_016987570.2,XP_017129117.1:XP_016951358.1,XP_037720748.1:XP_001990552.1,XP_032312285.2:XP_034130284.1,XP_039492464.1:XP_023172121.2,XP_002073131.1:XP_016951358.1,XP_017098671.2:XP_039150612.1,XP_001981688.1:XP_026848787.1,XP_017129117.1:XP_033165630.1,XP_002000268.2:XP_023172121.2,XP_037720748.1:XP_002041364.1,XP_020810853.1:XP_043652074.1,XP_020810853.1:XP_030572037.1,XP_020810853.1:XP_023172121.2,XP_002000268.2:XP_039150612.1,XP_017028390.1:XP_001981688.1,XP_026848787.1:XP_039492464.1,XP_002000268.2:XP_017961724.1,XP_026848787.1:XP_044249330.1,XP_002000268.2:XP_016987570.2,XP_017028390.1:XP_020810853.1,XP_001990552.1:XP_001981688.1,XP_017052652.1:XP_034130284.1,XP_001981688.1:XP_023172121.2,XP_017129117.1:XP_034485105.1,XP_017028390.1:XP_034130284.1,XP_001990552.1:XP_017098671.2,XP_001359154.3:XP_017129117.1,XP_034130284.1:XP_030572037.1,XP_037720748.1:XP_033165630.1,XP_002073131.1:XP_002053408.1,XP_002073131.1:XP_020810853.1,XP_002073131.1:XP_043652074.1,XP_032312285.2:XP_034661447.1,FBpp0084363:XP_039150612.1,XP_002000268.2:XP_002053408.1,XP_001359154.3:XP_023172121.2,XP_017028390.1:XP_017079772.2,XP_034485105.1:XP_002053408.1,XP_020810853.1:XP_016987570.2,XP_016987570.2:XP_002053408.1,XP_017079772.2:XP_002053408.1,XP_017079772.2:XP_043652074.1,XP_023172121.2:XP_043652074.1,XP_001990552.1:XP_033165630.1,XP_002053408.1:XP_030572037.1,XP_022209772.2:XP_001981688.1,XP_016987570.2:XP_034485105.1,XP_001359154.3:XP_017961724.1,XP_017028390.1:XP_001990552.1,XP_017028390.1:XP_023172121.2,XP_017052652.1:XP_002041364.1,XP_016951358.1:XP_001990552.1,XP_032312285.2:XP_039150612.1,XP_001359154.3:XP_037720748.1,XP_016935586.2:XP_039150612.1,XP_022209772.2:XP_034130284.1,XP_017052652.1:XP_002053408.1,XP_037720748.1:XP_017961724.1,XP_037720748.1:XP_034485105.1,XP_002000268.2:XP_017129117.1,XP_002000268.2:XP_034661447.1,XP_002073131.1:XP_023172121.2,XP_017079772.2:XP_017098671.2,XP_022209772.2:XP_044249330.1,XP_033165630.1:XP_044249330.1,XP_022209772.2:XP_039492464.1,XP_016951358.1:XP_026848787.1,XP_001981688.1:XP_017079772.2,XP_001359154.3:XP_002053408.1,XP_017961724.1:XP_033165630.1,XP_034485105.1:XP_023172121.2,XP_016951358.1:XP_039150612.1,XP_034661447.1:XP_044249330.1,XP_016935586.2:XP_039231336.1,XP_017079772.2:XP_023172121.2,XP_002073131.1:XP_017098671.2,XP_017098671.2:XP_034661447.1,XP_001981688.1:XP_030572037.1,XP_022209772.2:XP_002053408.1,XP_002073131.1:XP_044249330.1,XP_017129117.1:XP_016987570.2,XP_016935586.2:XP_002000268.2,XP_017098671.2:XP_030572037.1,XP_017129117.1:XP_017961724.1,XP_002073131.1:XP_032312285.2,FBpp0084363:XP_017079772.2,XP_002041364.1:XP_016987570.2,XP_001990552.1:XP_026848787.1,XP_020810853.1:XP_026848787.1,XP_017052652.1:XP_002000268.2,XP_001359154.3:XP_034661447.1,FBpp0084363:XP_016987570.2,FBpp0084363:XP_034485105.1,XP_017052652.1:XP_017961724.1,XP_017961724.1:FBpp0084363,XP_022209772.2:XP_037720748.1,XP_002000268.2:XP_034130284.1,XP_037720748.1:XP_034661447.1,XP_017129117.1:XP_039231336.1,XP_032312285.2:XP_001981688.1,XP_002053408.1:XP_039150612.1,XP_017129117.1:XP_002041364.1,XP_002073131.1:FBpp0084363,XP_002073131.1:XP_002041364.1,XP_030572037.1:XP_043652074.1,XP_032312285.2:XP_034485105.1,XP_033165630.1:XP_030572037.1,XP_032312285.2:XP_016987570.2,XP_037720748.1:XP_039492464.1,XP_002073131.1:XP_017129117.1,XP_017028390.1:XP_030572037.1,XP_016951358.1:XP_030572037.1,XP_001990552.1:XP_034661447.1,XP_034661447.1:XP_033165630.1,XP_016935586.2:XP_017961724.1,XP_017052652.1:XP_033165630.1,XP_016935586.2:XP_001359154.3,XP_016951358.1:XP_034661447.1,XP_020810853.1:XP_034130284.1,XP_039150612.1:XP_044249330.1,XP_016935586.2:XP_043652074.1,XP_002073131.1:XP_033165630.1,XP_017079772.2:XP_034661447.1,XP_017028390.1:XP_016935586.2,XP_017028390.1:XP_032312285.2,XP_016951358.1:XP_017079772.2,XP_039150612.1:XP_023172121.2,XP_017961724.1:XP_023172121.2,XP_016987570.2:XP_023172121.2,XP_026848787.1:XP_017098671.2,XP_016935586.2:XP_034130284.1,XP_032312285.2:XP_043652074.1,XP_017079772.2:XP_033165630.1,XP_002000268.2:XP_001981688.1,XP_022209772.2:XP_016951358.1,XP_022209772.2:XP_033165630.1,XP_026848787.1:XP_039150612.1,XP_001990552.1:FBpp0084363,XP_037720748.1:XP_017079772.2,XP_002073131.1:XP_034485105.1,XP_022209772.2:XP_034661447.1,XP_026848787.1:XP_030572037.1,XP_034130284.1:XP_039150612.1,XP_002053408.1:XP_044249330.1,XP_020810853.1:XP_044249330.1,XP_022209772.2:XP_016935586.2,XP_037720748.1:XP_016951358.1,XP_017129117.1:XP_001990552.1,XP_017129117.1:XP_020810853.1,XP_002000268.2:XP_043652074.1,XP_001359154.3:XP_033165630.1,XP_017961724.1:XP_043652074.1,XP_017961724.1:XP_002053408.1,XP_020810853.1:XP_034485105.1,XP_017028390.1:XP_002000268.2,XP_026848787.1:XP_039231336.1,XP_017028390.1:XP_017961724.1,XP_001359154.3:XP_001981688.1,XP_033165630.1:XP_043652074.1,XP_001990552.1:XP_023172121.2,XP_001990552.1:XP_043652074.1,XP_033165630.1:XP_023172121.2,XP_017028390.1:XP_033165630.1,XP_034661447.1:XP_030572037.1,XP_034661447.1:XP_023172121.2,XP_022209772.2:FBpp0084363,XP_002000268.2:XP_002073131.1,XP_022209772.2:XP_017098671.2,XP_001359154.3:XP_044249330.1,XP_032312285.2:XP_039492464.1,XP_037720748.1:XP_020810853.1,XP_016935586.2:XP_001990552.1,XP_032312285.2:FBpp0084363,XP_033165630.1:XP_039492464.1,XP_034661447.1:XP_016987570.2,XP_001359154.3:FBpp0084363,XP_001981688.1:XP_034485105.1,XP_016951358.1:XP_016987570.2,XP_022209772.2:XP_039150612.1,XP_022209772.2:XP_017961724.1,XP_017129117.1:XP_044249330.1,XP_002000268.2:XP_032312285.2,XP_022209772.2:XP_043652074.1,XP_017052652.1:FBpp0084363,XP_002073131.1:XP_017961724.1,XP_001981688.1:XP_002041364.1,XP_020810853.1:XP_002041364.1,XP_034130284.1:XP_023172121.2,FBpp0084363:XP_030572037.1,XP_017079772.2:XP_034130284.1,XP_017052652.1:XP_001981688.1,XP_001990552.1:XP_039492464.1,XP_034485105.1:XP_034130284.1,XP_016935586.2:XP_016951358.1,XP_002000268.2:FBpp0084363,XP_017129117.1:XP_030572037.1,XP_039231336.1:XP_044249330.1,XP_017052652.1:XP_044249330.1,XP_002073131.1:XP_034130284.1,XP_030572037.1:XP_023172121.2,XP_017028390.1:XP_043652074.1,XP_001359154.3:XP_032312285.2,XP_016987570.2:XP_039150612.1,XP_017052652.1:XP_043652074.1,XP_016987570.2:XP_044249330.1,XP_001359154.3:XP_039492464.1,XP_001990552.1:XP_002041364.1,XP_002041364.1:XP_023172121.2,XP_017052652.1:XP_017028390.1,XP_016935586.2:XP_034485105.1,XP_001990552.1:XP_039231336.1,XP_017052652.1:XP_016951358.1,XP_039231336.1:XP_023172121.2,XP_037720748.1:XP_002053408.1,XP_022209772.2:XP_017129117.1,XP_016935586.2:XP_030572037.1,XP_016935586.2:XP_020810853.1,XP_034661447.1:XP_034485105.1,XP_039150612.1:XP_039492464.1,XP_044249330.1:XP_023172121.2,XP_022209772.2:XP_002073131.1,XP_002000268.2:XP_017098671.2,XP_001359154.3:XP_020810853.1,XP_001981688.1:XP_016987570.2,XP_034485105.1:XP_033165630.1,XP_032312285.2:XP_030572037.1,XP_032312285.2:XP_020810853.1,XP_037720748.1:XP_039231336.1,XP_017098671.2:XP_039492464.1,FBpp0084363:XP_039231336.1,XP_020810853.1:XP_033165630.1,FBpp0084363:XP_002041364.1,XP_016951358.1:XP_020810853.1,XP_034661447.1:XP_034130284.1,XP_017052652.1:XP_020810853.1,XP_022209772.2:XP_039231336.1,XP_017961724.1:XP_026848787.1,XP_002000268.2:XP_039492464.1,XP_037720748.1:XP_023172121.2,XP_017052652.1:XP_039150612.1,XP_030572037.1:XP_039492464.1,XP_039231336.1:XP_039150612.1,XP_002041364.1:XP_039150612.1,XP_002000268.2:XP_001990552.1,XP_017028390.1:XP_016987570.2,XP_002000268.2:XP_020810853.1,FBpp0084363:XP_039492464.1,XP_016987570.2:XP_043652074.1,XP_020810853.1:XP_017079772.2,XP_001359154.3:XP_016951358.1,XP_001990552.1:XP_030572037.1,XP_016935586.2:XP_037720748.1,XP_002073131.1:XP_026848787.1,XP_001359154.3:XP_016987570.2,XP_001359154.3:XP_034485105.1,XP_002041364.1:XP_034661447.1,XP_016951358.1:XP_043652074.1,XP_016951358.1:XP_023172121.2,XP_017052652.1:XP_039231336.1,XP_034485105.1:XP_039150612.1,XP_039231336.1:XP_034661447.1,XP_020810853.1:XP_001981688.1,XP_017052652.1:XP_001990552.1,XP_002041364.1:XP_030572037.1,XP_037720748.1:XP_032312285.2,XP_039231336.1:XP_030572037.1,XP_016951358.1:XP_044249330.1,XP_034661447.1:XP_039150612.1,XP_017961724.1:XP_034661447.1,XP_001359154.3:XP_002041364.1,XP_022209772.2:XP_026848787.1,XP_017052652.1:XP_037720748.1,XP_001359154.3:XP_001990552.1,XP_026848787.1:XP_034661447.1,XP_033165630.1:XP_039150612.1,XP_017129117.1:XP_017098671.2,XP_032312285.2:XP_001990552.1,XP_016935586.2:FBpp0084363,XP_037720748.1:XP_034130284.1,XP_016935586.2:XP_002041364.1,XP_002073131.1:XP_039492464.1,XP_020810853.1:XP_002053408.1,XP_002041364.1:XP_017098671.2,XP_017028390.1:XP_022209772.2,XP_016935586.2:XP_017129117.1,XP_022209772.2:XP_001990552.1,XP_022209772.2:XP_023172121.2,FBpp0084363:XP_043652074.1,FBpp0084363:XP_023172121.2,XP_002053408.1:XP_034130284.1,XP_002041364.1:XP_034485105.1,XP_032312285.2:XP_017098671.2,XP_026848787.1:XP_043652074.1,XP_039231336.1:XP_016987570.2,XP_002073131.1:XP_030572037.1,XP_039231336.1:XP_034485105.1,XP_039492464.1:XP_043652074.1,XP_016935586.2:XP_033165630.1,XP_020810853.1:XP_039492464.1,XP_017052652.1:XP_016987570.2,XP_017028390.1:XP_026848787.1,XP_017961724.1:XP_039231336.1,XP_017052652.1:XP_017079772.2,XP_017028390.1:XP_039492464.1,XP_017129117.1:FBpp0084363,XP_002000268.2:XP_030572037.1,XP_034485105.1:XP_030572037.1,XP_032312285.2:XP_033165630.1,XP_016987570.2:XP_030572037.1,XP_017079772.2:XP_030572037.1,XP_017961724.1:XP_039150612.1,XP_017098671.2:XP_034130284.1,XP_039231336.1:XP_002041364.1,XP_016951358.1:XP_033165630.1,XP_016951358.1:XP_039231336.1,XP_017052652.1:XP_030572037.1,XP_001981688.1:XP_034130284.1,XP_017052652.1:XP_023172121.2,XP_037720748.1:XP_039150612.1,XP_002041364.1:XP_033165630.1,XP_002073131.1:XP_017079772.2,XP_016987570.2:XP_039492464.1,XP_016935586.2:XP_016987570.2,XP_017961724.1:XP_044249330.1,XP_039231336.1:XP_033165630.1,XP_017052652.1:XP_001359154.3,XP_001981688.1:XP_044249330.1,XP_001981688.1:XP_039492464.1,XP_001359154.3:XP_034130284.1,XP_017961724.1:XP_017098671.2,XP_022209772.2:XP_017079772.2,XP_001359154.3:XP_030572037.1,XP_016951358.1:XP_034485105.1,XP_017052652.1:XP_016935586.2,XP_017129117.1:XP_034661447.1,XP_002000268.2:XP_001359154.3,XP_001359154.3:XP_017079772.2,XP_022209772.2:XP_030572037.1,XP_001981688.1:XP_002053408.1,FBpp0084363:XP_034661447.1,XP_002000268.2:XP_037720748.1,XP_017098671.2:XP_043652074.1,XP_032312285.2:XP_026848787.1,XP_017098671.2:XP_002053408.1,XP_017028390.1:XP_044249330.1,XP_002073131.1:XP_001990552.1,XP_044249330.1:XP_043652074.1,XP_017129117.1:XP_043652074.1,XP_037720748.1:XP_001981688.1,XP_001990552.1:XP_017961724.1,XP_022209772.2:XP_032312285.2,XP_030572037.1:XP_039150612.1,XP_016935586.2:XP_034661447.1,XP_001990552.1:XP_034485105.1,XP_034130284.1:XP_039492464.1,XP_001990552.1:XP_016987570.2,FBpp0084363:XP_026848787.1,XP_001990552.1:XP_017079772.2,XP_002053408.1:XP_043652074.1,XP_033165630.1:XP_002053408.1,XP_017052652.1:XP_034661447.1,XP_017028390.1:XP_016951358.1,XP_017028390.1:XP_002053408.1,XP_002000268.2:XP_017079772.2,XP_017129117.1:XP_026848787.1,XP_016951358.1:XP_002053408.1,XP_002041364.1:XP_043652074.1,XP_037720748.1:XP_016987570.2,XP_034485105.1:XP_039492464.1,XP_039231336.1:XP_043652074.1,XP_017098671.2:XP_034485105.1,XP_017028390.1:XP_037720748.1,XP_002000268.2:XP_033165630.1,XP_016951358.1:XP_017961724.1,XP_022209772.2:XP_002000268.2,XP_037720748.1:XP_026848787.1,XP_016935586.2:XP_002073131.1,XP_016951358.1:XP_001981688.1,XP_039231336.1:XP_034130284.1,XP_002041364.1:XP_034130284.1,XP_032312285.2:XP_017079772.2,XP_017961724.1:XP_017079772.2,XP_017129117.1:XP_039492464.1,XP_017079772.2:XP_039150612.1,XP_001981688.1:XP_033165630.1,XP_016951358.1:FBpp0084363,XP_017079772.2:XP_044249330.1,XP_017028390.1:FBpp0084363,XP_016935586.2:XP_017079772.2,XP_026848787.1:XP_034485105.1,XP_017098671.2:XP_033165630.1,XP_020810853.1:XP_039231336.1,XP_001981688.1:XP_034661447.1,XP_039231336.1:XP_017079772.2,FBpp0084363:XP_033165630.1,XP_026848787.1:XP_002053408.1,XP_017079772.2:XP_002041364.1,XP_030572037.1:XP_044249330.1,XP_016935586.2:XP_001981688.1,XP_017129117.1:XP_034130284.1,XP_034130284.1:XP_044249330.1,XP_016951358.1:XP_032312285.2,XP_017052652.1:XP_002073131.1,XP_017961724.1:XP_030572037.1,XP_020810853.1:XP_039150612.1,XP_001990552.1:XP_039150612.1,XP_032312285.2:XP_023172121.2,XP_002073131.1:XP_039231336.1,XP_017028390.1:XP_039150612.1,XP_022209772.2:XP_001359154.3,FBpp0084363:XP_017098671.2,XP_044249330.1:XP_039492464.1,XP_016935586.2:XP_044249330.1,XP_017961724.1:XP_016987570.2,XP_017129117.1:XP_017079772.2,XP_034661447.1:XP_043652074.1
1F49	1312	4clique	XP_016951305.1:XP_034484897.1,XP_030078686.1:XP_001954388.1,XP_001981693.1:XP_039492710.1,XP_002053498.1:XP_017129038.1,XP_017052676.1:XP_017028435.1,XP_034484897.1:XP_022208796.1,XP_037712243.1:XP_020810871.1,XP_037712243.1:FBpp0084361,XP_002098933.1:XP_034130969.1,XP_017079765.2:XP_002098933.1,XP_002073169.1:XP_002053498.1,XP_016988941.1:XP_022208796.1,XP_030565174.1:XP_002053498.1,XP_043651373.1:XP_017052676.1,XP_001981693.1:XP_037712243.1,XP_001359157.1:XP_034484897.1,XP_017079765.2:XP_016935584.2,XP_016036380.1:XP_020810871.1,XP_030565174.1:XP_001359157.1,XP_016935584.2:XP_022208796.1,XP_001359157.1:XP_033165226.1,XP_002073169.1:XP_034484897.1,XP_034661893.1:XP_002053498.1,XP_039492710.1:XP_034484897.1,XP_001981693.1:XP_017028435.1,XP_017102177.1:XP_032592672.1,XP_022208796.1:XP_043863191.1,XP_016951305.1:XP_034130969.1,XP_002016880.1:XP_001359157.1,XP_016951305.1:XP_039492710.1,XP_030565174.1:XP_017129038.1,XP_017011394.2:XP_022208796.1,XP_017102177.1:XP_001359157.1,XP_017102177.1:XP_034484897.1,XP_002098933.1:XP_043863191.1,XP_002053498.1:XP_043863191.1,XP_037712243.1:XP_017129038.1,XP_032592672.1:XP_034130969.1,XP_002041360.2:XP_034130969.1,XP_002073169.1:XP_034130969.1,XP_034661893.1:XP_032592672.1,XP_002016880.1:XP_017052676.1,XP_017011394.2:XP_001954388.1,XP_001359157.1:XP_034130969.1,XP_037712243.1:XP_030565174.1,XP_016935584.2:XP_001359157.1,XP_033165226.1:XP_022208796.1,XP_030078686.1:XP_034661893.1,XP_017079765.2:XP_030565174.1,XP_017079765.2:XP_033165226.1,XP_017969140.1:XP_043863191.1,XP_043651373.1:XP_001359157.1,XP_039492710.1:XP_017969140.1,XP_030565174.1:XP_002098933.1,XP_002016880.1:XP_001954388.1,XP_001359157.1:XP_017969140.1,XP_002053498.1:XP_016951305.1,XP_017102177.1:XP_002073169.1,XP_016036380.1:XP_017052676.1,XP_037712243.1:XP_002053498.1,XP_043651373.1:XP_033165226.1,XP_002073169.1:XP_016988941.1,XP_030565174.1:XP_020810871.1,XP_001359157.1:XP_001954388.1,XP_034484897.1:XP_001954388.1,XP_002016880.1:XP_017969140.1,FBpp0084361:XP_017028435.1,XP_034661893.1:XP_034130969.1,XP_002041360.2:XP_032592672.1,XP_017011394.2:FBpp0084361,XP_020810871.1:XP_001954388.1,XP_017129038.1:XP_002098933.1,XP_001981693.1:XP_016951305.1,XP_030565174.1:XP_043863191.1,XP_016935584.2:XP_017052676.1,XP_039492710.1:XP_017052676.1,XP_017052676.1:XP_034130969.1,XP_017011394.2:XP_017969140.1,XP_002053498.1:XP_002098933.1,XP_030078686.1:XP_002053498.1,XP_017102177.1:XP_017011394.2,XP_016036380.1:XP_017969140.1,XP_016988941.1:XP_017011394.2,XP_037712243.1:XP_016036380.1,XP_016988941.1:XP_033165226.1,XP_034661893.1:XP_017052676.1,XP_017969140.1:XP_017028435.1,XP_017102177.1:XP_033165226.1,XP_002041360.2:XP_002098933.1,XP_030078686.1:XP_016951305.1,XP_039492710.1:FBpp0084361,XP_016951305.1:XP_017129038.1,XP_033165226.1:FBpp0084361,XP_001981693.1:XP_002098933.1,XP_016988941.1:XP_017052676.1,XP_034661893.1:XP_033165226.1,XP_016935584.2:XP_017969140.1,XP_017102177.1:XP_017052676.1,XP_002073169.1:XP_016036380.1,XP_043651373.1:XP_017102177.1,XP_002016880.1:XP_022208796.1,XP_017079765.2:XP_037712243.1,XP_034661893.1:XP_016036380.1,XP_043651373.1:XP_016988941.1,XP_037712243.1:XP_022208796.1,XP_030565174.1:XP_033165226.1,XP_043651373.1:XP_017969140.1,XP_016951305.1:XP_002016880.1,XP_017079765.2:XP_022208796.1,XP_017102177.1:XP_020810871.1,XP_017102177.1:FBpp0084361,XP_001981693.1:XP_002041360.2,XP_001981693.1:XP_043863191.1,FBpp0084361:XP_022208796.1,XP_022208796.1:XP_020810871.1,XP_001981693.1:XP_017011394.2,XP_017052676.1:XP_032592672.1,XP_016951305.1:FBpp0084361,XP_017129038.1:XP_033165226.1,XP_017079765.2:XP_016988941.1,XP_016036380.1:XP_001359157.1,XP_017102177.1:XP_037712243.1,XP_034661893.1:XP_030565174.1,XP_016036380.1:XP_034484897.1,XP_037712243.1:XP_016988941.1,XP_017011394.2:XP_033165226.1,XP_002016880.1:XP_017129038.1,XP_016036380.1:XP_033165226.1,XP_034130969.1:XP_020810871.1,XP_002053498.1:XP_017028435.1,XP_016036380.1:XP_002041360.2,XP_016988941.1:XP_002098933.1,XP_016935584.2:XP_016951305.1,XP_002041360.2:XP_033165226.1,XP_017102177.1:XP_002098933.1,XP_030078686.1:XP_017969140.1,XP_016036380.1:XP_002053498.1,XP_002041360.2:XP_017028435.1,XP_002098933.1:XP_017969140.1,XP_002041360.2:XP_034484897.1,XP_034661893.1:XP_017129038.1,XP_043651373.1:XP_001954388.1,XP_037712243.1:XP_001359157.1,XP_037712243.1:XP_034130969.1,XP_001981693.1:XP_033165226.1,XP_032592672.1:XP_017969140.1,XP_002098933.1:FBpp0084361,XP_016036380.1:XP_016951305.1,XP_016935584.2:XP_001954388.1,XP_034661893.1:XP_002016880.1,XP_016951305.1:XP_017011394.2,XP_030078686.1:XP_002073169.1,XP_017052676.1:XP_020810871.1,XP_017028435.1:XP_001954388.1,XP_030565174.1:XP_032592672.1,XP_002098933.1:XP_017052676.1,XP_016951305.1:XP_017969140.1,XP_039492710.1:XP_020810871.1,XP_034661893.1:XP_002041360.2,XP_002073169.1:XP_002041360.2,XP_034661893.1:XP_001954388.1,XP_016988941.1:XP_017129038.1,XP_016036380.1:XP_001954388.1,XP_030565174.1:XP_034484897.1,XP_017011394.2:XP_032592672.1,XP_002073169.1:XP_001359157.1,XP_017129038.1:XP_017969140.1,XP_002053498.1:XP_017969140.1,XP_016036380.1:XP_002098933.1,XP_017052676.1:XP_033165226.1,XP_034661893.1:XP_002098933.1,XP_016988941.1:XP_002053498.1,XP_017011394.2:XP_002098933.1,XP_017102177.1:XP_002053498.1,XP_017969140.1:XP_020810871.1,XP_030078686.1:XP_017011394.2,XP_034661893.1:XP_016935584.2,XP_016988941.1:XP_030565174.1,XP_002098933.1:XP_017028435.1,XP_002053498.1:XP_022208796.1,XP_002041360.2:XP_017969140.1,XP_017011394.2:XP_017052676.1,XP_030078686.1:XP_033165226.1,XP_034661893.1:XP_022208796.1,XP_017079765.2:XP_002053498.1,XP_039492710.1:XP_032592672.1,XP_033165226.1:XP_032592672.1,XP_001981693.1:XP_017969140.1,XP_017129038.1:XP_017052676.1,XP_043863191.1:XP_001954388.1,XP_017102177.1:XP_034661893.1,XP_017079765.2:XP_001359157.1,XP_016036380.1:XP_016988941.1,XP_002041360.2:XP_017052676.1,XP_017102177.1:XP_016036380.1,XP_002073169.1:XP_017052676.1,XP_017079765.2:XP_002073169.1,XP_017079765.2:XP_002041360.2,XP_017969140.1:XP_034130969.1,XP_017102177.1:XP_039492710.1,XP_002016880.1:XP_020810871.1,XP_032592672.1:XP_022208796.1,XP_016988941.1:XP_043863191.1,XP_016988941.1:XP_039492710.1,XP_043651373.1:XP_037712243.1,XP_002073169.1:XP_017011394.2,XP_016036380.1:XP_030565174.1,FBpp0084361:XP_043863191.1,XP_017079765.2:XP_017129038.1,XP_001359157.1:XP_020810871.1,XP_034484897.1:XP_020810871.1,XP_002053498.1:XP_001359157.1,XP_030078686.1:XP_022208796.1,XP_016036380.1:XP_034130969.1,XP_037712243.1:XP_016951305.1,FBpp0084361:XP_020810871.1,XP_001359157.1:XP_043863191.1,XP_016935584.2:XP_039492710.1,XP_016935584.2:XP_034130969.1,XP_016951305.1:XP_020810871.1,XP_039492710.1:XP_017129038.1,XP_002041360.2:XP_017011394.2,XP_034661893.1:XP_017028435.1,FBpp0084361:XP_034130969.1,XP_037712243.1:XP_002098933.1,XP_016036380.1:XP_043863191.1,XP_017011394.2:XP_001359157.1,XP_016036380.1:XP_039492710.1,XP_030078686.1:XP_016988941.1,XP_033165226.1:XP_043863191.1,XP_002053498.1:XP_017011394.2,XP_039492710.1:XP_033165226.1,XP_017102177.1:XP_030078686.1,FBpp0084361:XP_032592672.1,XP_002073169.1:XP_017028435.1,XP_017011394.2:XP_020810871.1,XP_002016880.1:XP_034130969.1,XP_043651373.1:XP_032592672.1,XP_016988941.1:XP_032592672.1,XP_002098933.1:XP_020810871.1,XP_017079765.2:XP_043863191.1,XP_017011394.2:XP_017129038.1,XP_030078686.1:FBpp0084361,XP_002053498.1:XP_017052676.1,XP_016935584.2:XP_032592672.1,XP_017129038.1:XP_017028435.1,XP_016036380.1:XP_022208796.1,XP_030078686.1:XP_034130969.1,XP_039492710.1:XP_002098933.1,XP_032592672.1:XP_017028435.1,XP_030565174.1:XP_001954388.1,XP_017102177.1:XP_001981693.1,XP_016935584.2:XP_017129038.1,XP_002041360.2:FBpp0084361,XP_030078686.1:XP_016935584.2,XP_002053498.1:XP_039492710.1,XP_034661893.1:XP_001359157.1,XP_034661893.1:XP_034484897.1,XP_033165226.1:XP_020810871.1,XP_043651373.1:XP_017129038.1,XP_037712243.1:XP_002016880.1,XP_002053498.1:XP_020810871.1,XP_030078686.1:XP_016036380.1,XP_043651373.1:XP_020810871.1,XP_037712243.1:XP_034484897.1,XP_002016880.1:XP_017028435.1,XP_001981693.1:XP_034130969.1,XP_030565174.1:XP_022208796.1,XP_030078686.1:XP_001359157.1,XP_030078686.1:XP_034484897.1,XP_043651373.1:XP_039492710.1,XP_030078686.1:XP_043863191.1,XP_002016880.1:XP_032592672.1,XP_030078686.1:XP_002041360.2,XP_043651373.1:XP_001981693.1,XP_017028435.1:XP_020810871.1,XP_001359157.1:XP_032592672.1,XP_034484897.1:XP_032592672.1,XP_043651373.1:XP_002016880.1,XP_032592672.1:XP_043863191.1,XP_030078686.1:XP_002016880.1,XP_017079765.2:XP_001981693.1,XP_039492710.1:XP_017028435.1,XP_016036380.1:FBpp0084361,XP_001981693.1:XP_017052676.1,XP_002053498.1:XP_032592672.1,XP_017129038.1:XP_032592672.1,XP_002073169.1:XP_022208796.1,XP_016951305.1:XP_001359157.1,XP_002041360.2:XP_022208796.1,XP_037712243.1:XP_039492710.1,XP_043651373.1:XP_017011394.2,XP_002073169.1:XP_037712243.1,XP_001981693.1:XP_020810871.1,XP_017079765.2:XP_001954388.1,XP_017052676.1:FBpp0084361,XP_016951305.1:XP_032592672.1,XP_002073169.1:XP_017969140.1,XP_022208796.1:XP_001954388.1,XP_016935584.2:XP_017011394.2,XP_017011394.2:XP_034130969.1,XP_017079765.2:XP_030078686.1,XP_017011394.2:XP_017028435.1,XP_002053498.1:XP_034484897.1,XP_034661893.1:XP_039492710.1,XP_034661893.1:XP_043863191.1,XP_002073169.1:XP_039492710.1,XP_002041360.2:XP_039492710.1,XP_030078686.1:XP_002098933.1,XP_002041360.2:XP_043863191.1,XP_033165226.1:XP_034484897.1,XP_016988941.1:XP_017969140.1,XP_039492710.1:XP_001359157.1,XP_033165226.1:XP_017028435.1,XP_017102177.1:XP_017969140.1,XP_016036380.1:XP_017011394.2,XP_017129038.1:XP_020810871.1,XP_017079765.2:XP_034484897.1,FBpp0084361:XP_017969140.1,XP_016988941.1:XP_020810871.1,XP_002098933.1:XP_032592672.1,XP_001981693.1:XP_001359157.1,XP_043651373.1:FBpp0084361,XP_016988941.1:FBpp0084361,XP_030565174.1:XP_017052676.1,XP_002016880.1:XP_034484897.1,XP_037712243.1:XP_033165226.1,XP_017011394.2:XP_002016880.1,XP_016935584.2:XP_020810871.1,XP_016935584.2:FBpp0084361,XP_002041360.2:XP_017129038.1,XP_016036380.1:XP_002016880.1,XP_017079765.2:FBpp0084361,XP_017129038.1:XP_043863191.1,XP_039492710.1:XP_017011394.2,XP_001981693.1:XP_017129038.1,XP_017052676.1:XP_001954388.1,XP_017052676.1:XP_017969140.1,XP_017102177.1:XP_017079765.2,XP_017102177.1:XP_022208796.1,XP_017011394.2:XP_034484897.1,XP_016935584.2:XP_037712243.1,XP_001359157.1:XP_017028435.1,XP_016935584.2:XP_002016880.1,XP_034484897.1:XP_043863191.1,FBpp0084361:XP_001954388.1,XP_002073169.1:XP_030565174.1,XP_002041360.2:XP_030565174.1,XP_002073169.1:XP_002016880.1,XP_039492710.1:XP_002016880.1,XP_016935584.2:XP_034484897.1,XP_016951305.1:XP_043863191.1,XP_017079765.2:XP_034130969.1,XP_017079765.2:XP_039492710.1,XP_017969140.1:XP_001954388.1,XP_017079765.2:XP_016036380.1,XP_016988941.1:XP_001359157.1,XP_037712243.1:XP_001954388.1,XP_034661893.1:XP_001981693.1,XP_016988941.1:XP_034484897.1,XP_030078686.1:XP_030565174.1,XP_002098933.1:XP_033165226.1,XP_017102177.1:XP_002041360.2,XP_017129038.1:XP_034130969.1,XP_016988941.1:XP_002041360.2,XP_043651373.1:XP_017079765.2,XP_017969140.1:XP_022208796.1,XP_017102177.1:XP_002016880.1,XP_043651373.1:XP_022208796.1,XP_017079765.2:XP_017969140.1,XP_002073169.1:XP_001954388.1,XP_016988941.1:XP_002016880.1,XP_001359157.1:FBpp0084361,FBpp0084361:XP_034484897.1,XP_020810871.1:XP_043863191.1,XP_016951305.1:XP_017052676.1,XP_017079765.2:XP_017028435.1,XP_030565174.1:XP_016951305.1,XP_016935584.2:XP_002041360.2,XP_017028435.1:XP_022208796.1,XP_016951305.1:XP_033165226.1,XP_002073169.1:XP_016935584.2,XP_017129038.1:FBpp0084361,XP_002073169.1:XP_001981693.1,XP_017052676.1:XP_034484897.1,XP_043651373.1:XP_002053498.1,XP_017102177.1:XP_017028435.1,XP_033165226.1:XP_017969140.1,XP_001981693.1:XP_032592672.1,XP_034661893.1:XP_016951305.1,XP_016988941.1:XP_017028435.1,XP_043651373.1:XP_002041360.2,XP_002073169.1:XP_002098933.1,XP_016935584.2:XP_002053498.1,XP_030078686.1:XP_039492710.1,XP_002073169.1:FBpp0084361,XP_002053498.1:XP_034130969.1,XP_030078686.1:XP_001981693.1,XP_002041360.2:XP_001954388.1,XP_033165226.1:XP_001954388.1,XP_032592672.1:XP_020810871.1,XP_002073169.1:XP_033165226.1,XP_017028435.1:XP_034130969.1,XP_034661893.1:FBpp0084361,XP_002053498.1:XP_001954388.1,XP_016935584.2:XP_017028435.1,XP_030078686.1:XP_020810871.1,XP_034661893.1:XP_016988941.1,XP_043651373.1:XP_016036380.1,XP_034661893.1:XP_017969140.1,XP_002073169.1:XP_016951305.1,XP_016935584.2:XP_033165226.1,XP_002041360.2:XP_016951305.1,XP_001359157.1:XP_022208796.1,XP_043651373.1:XP_017028435.1,XP_016951305.1:XP_001954388.1,XP_016935584.2:XP_016036380.1,XP_043651373.1:XP_034130969.1,XP_030565174.1:XP_017969140.1,XP_017102177.1:XP_043863191.1,XP_043651373.1:XP_016935584.2,XP_002041360.2:XP_002053498.1,XP_016036380.1:XP_017028435.1,XP_017129038.1:XP_022208796.1,XP_030565174.1:XP_017011394.2,XP_037712243.1:XP_017969140.1,XP_002016880.1:XP_002098933.1,XP_039492710.1:XP_034130969.1,XP_039492710.1:XP_043863191.1,XP_002073169.1:XP_043863191.1,XP_017102177.1:XP_016988941.1,XP_034661893.1:XP_017011394.2,XP_016951305.1:XP_022208796.1,XP_002041360.2:XP_001359157.1,XP_002016880.1:XP_033165226.1,XP_002098933.1:XP_001954388.1,XP_030078686.1:XP_032592672.1,XP_016935584.2:XP_043863191.1,XP_001981693.1:XP_016036380.1,XP_017129038.1:XP_034484897.1,XP_017129038.1:XP_001359157.1,XP_017079765.2:XP_020810871.1,XP_017102177.1:XP_034130969.1,XP_016988941.1:XP_034130969.1,XP_016988941.1:XP_016951305.1,XP_017102177.1:XP_016935584.2,XP_016951305.1:XP_002098933.1,XP_016935584.2:XP_002098933.1,XP_017102177.1:XP_016951305.1,XP_017011394.2:XP_043863191.1,XP_016935584.2:XP_016988941.1,XP_030078686.1:XP_017052676.1,XP_034661893.1:XP_002073169.1,XP_002098933.1:XP_022208796.1,XP_043651373.1:XP_030078686.1,XP_043651373.1:XP_002098933.1,XP_001981693.1:XP_002016880.1,XP_034484897.1:XP_034130969.1,XP_022208796.1:XP_034130969.1,XP_017102177.1:XP_001954388.1,XP_001981693.1:XP_030565174.1,XP_039492710.1:XP_022208796.1,XP_002016880.1:XP_043863191.1,XP_002041360.2:XP_002016880.1,XP_016036380.1:XP_017129038.1,XP_016988941.1:XP_001954388.1,XP_001981693.1:XP_034484897.1,XP_037712243.1:XP_002041360.2,XP_037712243.1:XP_032592672.1,XP_002016880.1:FBpp0084361,XP_030078686.1:XP_017028435.1,XP_001981693.1:FBpp0084361,XP_002073169.1:XP_017129038.1,XP_017079765.2:XP_017011394.2,XP_002053498.1:XP_033165226.1,XP_001981693.1:XP_016988941.1,XP_030078686.1:XP_037712243.1,XP_043651373.1:XP_016951305.1,XP_002073169.1:XP_032592672.1,XP_034130969.1:XP_001954388.1,XP_001981693.1:XP_016935584.2,XP_017102177.1:XP_017129038.1,XP_016036380.1:XP_032592672.1,XP_034484897.1:XP_017028435.1,XP_017052676.1:XP_022208796.1,XP_002053498.1:FBpp0084361,XP_017079765.2:XP_017052676.1,XP_037712243.1:XP_017028435.1,XP_016951305.1:XP_017028435.1,XP_030565174.1:XP_002016880.1,XP_001981693.1:XP_001954388.1,XP_017102177.1:XP_030565174.1,XP_034661893.1:XP_037712243.1,XP_043651373.1:XP_034484897.1,XP_017079765.2:XP_034661893.1,XP_034484897.1:XP_017969140.1,XP_043651373.1:XP_043863191.1,XP_039492710.1:XP_001954388.1,XP_030565174.1:FBpp0084361,XP_002073169.1:XP_020810871.1,XP_034661893.1:XP_020810871.1,XP_030078686.1:XP_017129038.1,XP_033165226.1:XP_034130969.1,XP_030565174.1:XP_034130969.1,XP_001981693.1:XP_022208796.1,XP_030565174.1:XP_039492710.1,XP_017028435.1:XP_043863191.1,XP_016935584.2:XP_030565174.1,XP_043651373.1:XP_034661893.1,XP_017129038.1:XP_001954388.1,XP_017052676.1:XP_043863191.1,XP_001359157.1:XP_017052676.1,XP_037712243.1:XP_043863191.1,XP_043651373.1:XP_030565174.1,XP_002098933.1:XP_034484897.1,XP_001359157.1:XP_002098933.1,XP_017079765.2:XP_032592672.1,XP_002053498.1:XP_002016880.1,XP_043651373.1:XP_002073169.1,XP_037712243.1:XP_017011394.2,XP_001981693.1:XP_002053498.1,XP_002041360.2:XP_020810871.1,XP_030565174.1:XP_017028435.1,XP_032592672.1:XP_001954388.1,XP_017079765.2:XP_016951305.1,XP_034130969.1:XP_043863191.1,XP_017079765.2:XP_002016880.1,XP_037712243.1:XP_017052676.1
1F4A	1313	4clique	XP_017101745.2:XP_016935567.2,XP_001999758.1:XP_039491781.1,XP_001990640.1:XP_022209537.2,XP_001999758.1:XP_016951578.1,XP_017011359.2:XP_015037671.2,XP_017129125.1:XP_015037671.2,XP_017129125.1:XP_002041358.2,XP_039491781.1:XP_002041358.2,XP_017028334.1:XP_016951578.1,XP_017969116.1:XP_034662897.1,XP_030565116.1:XP_017101745.2,XP_002074106.1:XP_016935567.2,XP_017028334.1:XP_002098934.1,XP_001999758.1:XP_034140099.1,XP_017129125.1:XP_001990640.1,XP_017011359.2:XP_001990640.1,XP_001981694.1:XP_030565116.1,FBpp0084360:XP_020810864.1,XP_017969116.1:FBpp0084360,XP_017129125.1:XP_016951578.1,XP_017011359.2:XP_022209537.2,XP_017129125.1:XP_002098934.1,XP_017101745.2:XP_017079624.2,XP_001981694.1:XP_017101745.2,XP_043654259.1:FBpp0084360,XP_016951578.1:XP_002098934.1,XP_020810864.1:XP_016935567.2,XP_002074106.1:XP_016036379.1,XP_030565116.1:XP_030078658.1,XP_002098934.1:XP_020810864.1,XP_001954389.1:XP_016036379.1,XP_017129125.1:XP_037732798.1,XP_034486187.1:XP_022209537.2,XP_002016883.1:XP_033166538.1,XP_001999758.1:XP_016036379.1,XP_017969116.1:XP_030565116.1,XP_015037671.2:XP_016935567.2,FBpp0084360:XP_016990789.2,XP_017011359.2:XP_039491781.1,XP_017969116.1:XP_017079624.2,XP_043654259.1:XP_034486187.1,XP_001981694.1:XP_020810864.1,XP_002016883.1:XP_016935567.2,XP_034486187.1:XP_033166538.1,XP_039491781.1:XP_017052360.1,XP_016990789.2:XP_022209537.2,XP_002016883.1:XP_017101745.2,XP_017079624.2:XP_034662897.1,XP_034140099.1:XP_017079624.2,XP_017129125.1:XP_017079624.2,XP_016990789.2:XP_016935567.2,XP_002098934.1:XP_017101745.2,XP_002053496.1:XP_030078658.1,XP_017011359.2:XP_002041358.2,XP_017101745.2:XP_022209537.2,XP_034140099.1:XP_002074106.1,XP_043654259.1:XP_039491781.1,XP_001981694.1:XP_034140099.1,XP_001999758.1:XP_030565116.1,XP_002041358.2:XP_016935567.2,XP_017129125.1:XP_016990789.2,XP_016951578.1:XP_017079624.2,XP_017011359.2:XP_016990789.2,XP_001999758.1:XP_017079624.2,XP_017129125.1:XP_017052360.1,XP_034486187.1:XP_020810864.1,XP_039491781.1:XP_034662897.1,XP_001954389.1:XP_017101745.2,XP_034486187.1:XP_030078658.1,XP_017028334.1:XP_034140099.1,XP_017969116.1:XP_017052360.1,XP_002053496.1:XP_017079624.2,XP_017011359.2:FBpp0084360,XP_002016883.1:XP_020810864.1,XP_017028334.1:XP_016036379.1,XP_034140099.1:XP_030078658.1,XP_002041358.2:XP_016036379.1,XP_020810864.1:XP_022209537.2,XP_017101745.2:XP_016036379.1,FBpp0084360:XP_016951578.1,FBpp0084360:XP_017052360.1,XP_033166538.1:XP_002098934.1,XP_037732798.1:XP_017011359.2,XP_001981694.1:XP_016036379.1,FBpp0084360:XP_002098934.1,XP_016951578.1:XP_033166538.1,XP_002053496.1:XP_017969116.1,XP_017969116.1:XP_030078658.1,XP_043654259.1:XP_016990789.2,XP_017011359.2:XP_016935567.2,FBpp0084360:XP_001990640.1,XP_034486187.1:XP_017101745.2,XP_034486187.1:XP_001981694.1,FBpp0084360:XP_030078658.1,XP_020810864.1:XP_001954389.1,XP_043654259.1:XP_015037671.2,XP_043654259.1:XP_017079624.2,XP_034486187.1:XP_017028334.1,XP_002016883.1:XP_002098934.1,XP_017028334.1:XP_017011359.2,XP_016951578.1:XP_001954389.1,XP_001990640.1:XP_016935567.2,XP_017129125.1:XP_002074106.1,XP_034486187.1:XP_017011359.2,XP_002074106.1:XP_034662897.1,XP_002016883.1:XP_017028334.1,XP_020810864.1:XP_016036379.1,XP_015037671.2:XP_022209537.2,XP_017969116.1:XP_016036379.1,XP_017129125.1:XP_001954389.1,XP_034140099.1:XP_001954389.1,XP_002016883.1:XP_015037671.2,XP_043654259.1:XP_016935567.2,XP_017052360.1:XP_017079624.2,XP_001999758.1:XP_017129125.1,XP_037732798.1:FBpp0084360,XP_017969116.1:XP_002074106.1,XP_043654259.1:XP_037732798.1,XP_034140099.1:XP_022209537.2,XP_002098934.1:XP_039491781.1,XP_017969116.1:XP_001954389.1,XP_002074106.1:FBpp0084360,XP_002053496.1:XP_017129125.1,XP_001999758.1:XP_017969116.1,XP_016951578.1:XP_022209537.2,XP_037732798.1:XP_016935567.2,XP_002053496.1:XP_002074106.1,FBpp0084360:XP_034662897.1,XP_017129125.1:FBpp0084360,XP_001999758.1:XP_002016883.1,XP_033166538.1:XP_016036379.1,XP_017129125.1:XP_017969116.1,XP_034140099.1:XP_020810864.1,XP_016990789.2:XP_016036379.1,XP_037732798.1:XP_030565116.1,XP_001999758.1:XP_034486187.1,XP_043654259.1:XP_001990640.1,XP_030565116.1:XP_016935567.2,XP_034486187.1:XP_001954389.1,XP_017101745.2:XP_002041358.2,XP_037732798.1:XP_017079624.2,XP_037732798.1:XP_015037671.2,XP_001981694.1:XP_002041358.2,XP_017129125.1:XP_034662897.1,XP_016951578.1:XP_017052360.1,XP_033166538.1:XP_017079624.2,XP_034486187.1:XP_002074106.1,XP_043654259.1:XP_002041358.2,XP_017011359.2:XP_030565116.1,XP_002098934.1:XP_016990789.2,XP_002016883.1:XP_017969116.1,XP_033166538.1:XP_030565116.1,XP_043654259.1:XP_034140099.1,XP_001981694.1:XP_039491781.1,XP_034140099.1:XP_002041358.2,XP_030565116.1:XP_001990640.1,XP_001981694.1:XP_017011359.2,XP_017129125.1:XP_001981694.1,XP_017129125.1:XP_017101745.2,XP_002098934.1:XP_017079624.2,XP_034140099.1:XP_017101745.2,XP_002016883.1:XP_030078658.1,XP_002016883.1:XP_017079624.2,XP_002098934.1:XP_030078658.1,XP_034140099.1:XP_016990789.2,XP_001990640.1:XP_017079624.2,XP_017969116.1:XP_002041358.2,XP_020810864.1:XP_002041358.2,XP_001990640.1:XP_030078658.1,XP_002016883.1:XP_030565116.1,XP_016951578.1:XP_016935567.2,XP_017011359.2:XP_016036379.1,XP_039491781.1:XP_022209537.2,XP_017028334.1:FBpp0084360,FBpp0084360:XP_002041358.2,XP_016990789.2:XP_020810864.1,XP_033166538.1:XP_030078658.1,XP_002016883.1:XP_001981694.1,XP_017129125.1:XP_030078658.1,XP_030078658.1:XP_034662897.1,XP_017969116.1:XP_039491781.1,XP_037732798.1:XP_002098934.1,XP_017129125.1:XP_020810864.1,XP_002041358.2:XP_022209537.2,XP_015037671.2:XP_039491781.1,XP_043654259.1:XP_022209537.2,XP_034486187.1:XP_017052360.1,XP_001990640.1:XP_016036379.1,XP_002016883.1:XP_002074106.1,XP_001999758.1:XP_002041358.2,XP_037732798.1:XP_030078658.1,XP_002074106.1:XP_016990789.2,XP_017052360.1:XP_034662897.1,XP_001981694.1:XP_033166538.1,XP_001954389.1:XP_002041358.2,XP_002053496.1:XP_016935567.2,XP_033166538.1:XP_017101745.2,XP_017129125.1:XP_034140099.1,XP_002074106.1:XP_017079624.2,XP_017028334.1:XP_015037671.2,XP_016990789.2:XP_017101745.2,XP_002016883.1:XP_022209537.2,XP_030565116.1:XP_002041358.2,XP_002098934.1:XP_001990640.1,XP_034140099.1:XP_033166538.1,XP_033166538.1:XP_034662897.1,XP_043654259.1:XP_017129125.1,XP_043654259.1:XP_034662897.1,XP_002053496.1:FBpp0084360,XP_037732798.1:XP_016036379.1,XP_034486187.1:XP_039491781.1,XP_016990789.2:XP_030565116.1,XP_034140099.1:XP_001990640.1,XP_016036379.1:XP_016935567.2,XP_016990789.2:XP_017079624.2,XP_017028334.1:XP_001954389.1,XP_015037671.2:XP_001990640.1,XP_034140099.1:XP_016951578.1,XP_034662897.1:XP_016935567.2,XP_043654259.1:XP_017969116.1,XP_017129125.1:XP_022209537.2,XP_037732798.1:XP_002074106.1,XP_016990789.2:XP_030078658.1,XP_043654259.1:XP_020810864.1,XP_015037671.2:XP_001954389.1,XP_034140099.1:XP_002098934.1,XP_033166538.1:XP_020810864.1,XP_001999758.1:XP_017028334.1,XP_016036379.1:XP_034662897.1,XP_017129125.1:XP_016036379.1,XP_002053496.1:XP_034140099.1,XP_020810864.1:XP_001990640.1,XP_030078658.1:XP_002041358.2,XP_043654259.1:XP_030078658.1,XP_030078658.1:XP_017079624.2,FBpp0084360:XP_033166538.1,XP_001999758.1:XP_002098934.1,XP_043654259.1:XP_002053496.1,XP_001999758.1:XP_022209537.2,XP_002053496.1:XP_002041358.2,XP_002016883.1:XP_001954389.1,XP_016990789.2:XP_017052360.1,XP_001999758.1:XP_016935567.2,XP_039491781.1:XP_017101745.2,FBpp0084360:XP_030565116.1,XP_002098934.1:XP_001954389.1,XP_001954389.1:XP_022209537.2,XP_002074106.1:XP_002098934.1,XP_002074106.1:XP_030565116.1,XP_017052360.1:XP_002041358.2,XP_002074106.1:XP_016951578.1,XP_002053496.1:XP_020810864.1,XP_001999758.1:XP_034662897.1,XP_002074106.1:XP_001990640.1,XP_017129125.1:XP_016935567.2,XP_002016883.1:XP_016036379.1,XP_017028334.1:XP_020810864.1,XP_001999758.1:XP_033166538.1,XP_002053496.1:XP_039491781.1,XP_043654259.1:XP_017101745.2,XP_016036379.1:XP_022209537.2,XP_017969116.1:XP_015037671.2,XP_033166538.1:XP_001954389.1,XP_002074106.1:XP_002041358.2,XP_034486187.1:XP_015037671.2,XP_016951578.1:XP_039491781.1,XP_001990640.1:XP_017101745.2,XP_030565116.1:XP_034662897.1,XP_034140099.1:XP_030565116.1,XP_017129125.1:XP_030565116.1,XP_017052360.1:XP_001954389.1,XP_034486187.1:XP_030565116.1,XP_016951578.1:XP_020810864.1,XP_001981694.1:XP_016951578.1,XP_015037671.2:XP_034662897.1,XP_020810864.1:XP_039491781.1,XP_001999758.1:XP_017052360.1,XP_002041358.2:XP_034662897.1,XP_043654259.1:XP_017011359.2,XP_016951578.1:XP_030078658.1,XP_033166538.1:XP_039491781.1,XP_034486187.1:XP_016935567.2,XP_002053496.1:XP_017101745.2,XP_030078658.1:XP_022209537.2,XP_001981694.1:XP_017028334.1,XP_017011359.2:XP_017052360.1,XP_015037671.2:XP_016990789.2,XP_017028334.1:XP_017101745.2,XP_001999758.1:XP_030078658.1,XP_001981694.1:XP_015037671.2,XP_039491781.1:XP_016036379.1,XP_037732798.1:XP_002041358.2,XP_015037671.2:XP_017101745.2,XP_017028334.1:XP_016990789.2,XP_002053496.1:XP_017052360.1,XP_037732798.1:XP_017101745.2,XP_002016883.1:XP_017052360.1,XP_002053496.1:XP_030565116.1,XP_002053496.1:XP_034662897.1,XP_002098934.1:XP_017052360.1,XP_002016883.1:XP_039491781.1,XP_017052360.1:XP_022209537.2,XP_017969116.1:XP_016951578.1,XP_002053496.1:XP_033166538.1,XP_016951578.1:XP_017101745.2,XP_034140099.1:FBpp0084360,XP_034486187.1:XP_016036379.1,XP_017052360.1:XP_001990640.1,XP_016951578.1:XP_016990789.2,XP_001981694.1:XP_034662897.1,XP_017028334.1:XP_016935567.2,XP_017969116.1:XP_034140099.1,XP_002074106.1:XP_022209537.2,XP_037732798.1:XP_034140099.1,XP_017101745.2:XP_034662897.1,XP_033166538.1:XP_017052360.1,XP_043654259.1:XP_002016883.1,XP_043654259.1:XP_001999758.1,XP_030565116.1:XP_039491781.1,XP_043654259.1:XP_001954389.1,XP_015037671.2:XP_020810864.1,XP_017129125.1:XP_039491781.1,XP_017969116.1:XP_017101745.2,XP_037732798.1:XP_020810864.1,XP_034140099.1:XP_034662897.1,XP_043654259.1:XP_002074106.1,XP_002074106.1:XP_033166538.1,XP_001999758.1:XP_001954389.1,XP_002098934.1:XP_016935567.2,XP_002053496.1:XP_016036379.1,XP_037732798.1:XP_017052360.1,FBpp0084360:XP_016036379.1,XP_001981694.1:XP_017052360.1,XP_034140099.1:XP_015037671.2,XP_017011359.2:XP_033166538.1,XP_034486187.1:XP_034140099.1,FBpp0084360:XP_016935567.2,XP_020810864.1:XP_034662897.1,XP_016951578.1:XP_015037671.2,XP_001999758.1:XP_017011359.2,XP_002053496.1:XP_001954389.1,XP_033166538.1:XP_016935567.2,XP_017129125.1:XP_002016883.1,XP_002053496.1:XP_022209537.2,XP_002016883.1:XP_034140099.1,XP_030078658.1:XP_017101745.2,XP_001981694.1:XP_030078658.1,XP_017011359.2:XP_016951578.1,XP_001999758.1:XP_015037671.2,XP_002074106.1:XP_020810864.1,XP_001981694.1:XP_017079624.2,XP_017028334.1:XP_001990640.1,XP_037732798.1:XP_033166538.1,XP_017011359.2:XP_002098934.1,XP_017969116.1:XP_020810864.1,XP_002016883.1:XP_016951578.1,XP_002053496.1:XP_017011359.2,XP_030565116.1:XP_016036379.1,XP_037732798.1:XP_016990789.2,XP_002074106.1:XP_030078658.1,XP_001981694.1:XP_016990789.2,XP_002053496.1:XP_015037671.2,XP_001954389.1:XP_016935567.2,XP_016951578.1:XP_001990640.1,XP_017079624.2:XP_016036379.1,XP_015037671.2:XP_016036379.1,XP_043654259.1:XP_002098934.1,XP_002098934.1:XP_002041358.2,XP_002016883.1:FBpp0084360,XP_001954389.1:XP_034662897.1,XP_043654259.1:XP_017052360.1,XP_039491781.1:XP_030078658.1,XP_043654259.1:XP_016951578.1,XP_016951578.1:XP_002041358.2,FBpp0084360:XP_022209537.2,XP_017079624.2:XP_016935567.2,XP_017028334.1:XP_039491781.1,XP_020810864.1:XP_030078658.1,XP_001990640.1:XP_002041358.2,XP_033166538.1:XP_016990789.2,XP_002074106.1:XP_017101745.2,XP_034662897.1:XP_022209537.2,XP_001981694.1:XP_002074106.1,XP_015037671.2:XP_033166538.1,XP_016990789.2:XP_001990640.1,XP_001981694.1:XP_001954389.1,XP_033166538.1:XP_002041358.2,XP_001999758.1:XP_037732798.1,XP_017969116.1:XP_016990789.2,XP_017028334.1:XP_002074106.1,XP_001999758.1:XP_001981694.1,XP_016935567.2:XP_022209537.2,XP_037732798.1:XP_039491781.1,XP_017129125.1:XP_034486187.1,XP_017011359.2:XP_002074106.1,XP_002016883.1:XP_016990789.2,XP_034486187.1:XP_034662897.1,XP_017079624.2:XP_022209537.2,XP_002053496.1:XP_016990789.2,XP_017028334.1:XP_017052360.1,XP_002053496.1:XP_001981694.1,FBpp0084360:XP_039491781.1,XP_015037671.2:XP_017052360.1,XP_030078658.1:XP_001954389.1,XP_030565116.1:XP_022209537.2,XP_034486187.1:XP_017969116.1,XP_016951578.1:XP_030565116.1,XP_001999758.1:XP_016990789.2,XP_017052360.1:XP_016935567.2,XP_034140099.1:XP_016036379.1,XP_017028334.1:XP_030078658.1,XP_017969116.1:XP_001981694.1,XP_034486187.1:FBpp0084360,XP_037732798.1:XP_001990640.1,XP_016990789.2:XP_001954389.1,XP_001981694.1:XP_001990640.1,XP_016990789.2:XP_039491781.1,XP_002053496.1:XP_034486187.1,XP_001981694.1:XP_002098934.1,XP_017969116.1:XP_017011359.2,XP_002053496.1:XP_037732798.1,XP_001990640.1:XP_034662897.1,XP_001999758.1:XP_002074106.1,XP_016990789.2:XP_002041358.2,XP_037732798.1:XP_017028334.1,XP_033166538.1:XP_001990640.1,XP_002074106.1:XP_001954389.1,XP_002098934.1:XP_034662897.1,XP_017129125.1:XP_017011359.2,XP_017079624.2:XP_002041358.2,XP_015037671.2:XP_002041358.2,XP_043654259.1:XP_033166538.1,XP_037732798.1:XP_001981694.1,XP_017969116.1:XP_001990640.1,XP_017028334.1:XP_034662897.1,XP_043654259.1:XP_030565116.1,XP_017129125.1:XP_017028334.1,XP_037732798.1:XP_016951578.1,XP_030565116.1:XP_017079624.2,XP_017969116.1:XP_002098934.1,XP_039491781.1:XP_001954389.1,XP_002016883.1:XP_001990640.1,XP_017052360.1:XP_030078658.1,XP_015037671.2:XP_002098934.1,XP_002053496.1:XP_001990640.1,XP_017011359.2:XP_001954389.1,XP_002053496.1:XP_001999758.1,XP_037732798.1:XP_034662897.1,XP_017028334.1:XP_022209537.2,XP_002016883.1:XP_017011359.2,XP_002053496.1:XP_002098934.1,XP_002053496.1:XP_002016883.1,XP_030565116.1:XP_017052360.1,XP_002053496.1:XP_016951578.1,XP_017969116.1:XP_033166538.1,XP_001999758.1:XP_001990640.1,XP_017969116.1:XP_037732798.1,XP_020810864.1:XP_017101745.2,XP_001990640.1:XP_001954389.1,FBpp0084360:XP_017079624.2,FBpp0084360:XP_015037671.2,XP_017052360.1:XP_017101745.2,XP_039491781.1:XP_001990640.1,XP_002016883.1:XP_037732798.1,XP_043654259.1:XP_016036379.1,XP_002053496.1:XP_017028334.1,XP_037732798.1:XP_022209537.2,XP_033166538.1:XP_022209537.2,XP_017011359.2:XP_020810864.1,XP_002074106.1:XP_017052360.1,XP_002016883.1:XP_034486187.1,XP_016990789.2:XP_034662897.1,FBpp0084360:XP_001954389.1,XP_002016883.1:XP_034662897.1,XP_034486187.1:XP_016990789.2,XP_001999758.1:FBpp0084360,XP_043654259.1:XP_001981694.1,XP_034140099.1:XP_039491781.1,XP_037732798.1:XP_001954389.1,XP_015037671.2:XP_017079624.2,XP_034486187.1:XP_017079624.2,XP_017028334.1:XP_017079624.2,XP_043654259.1:XP_017028334.1,XP_017028334.1:XP_002041358.2,XP_020810864.1:XP_017052360.1,XP_015037671.2:XP_030565116.1,XP_017011359.2:XP_017079624.2,XP_017129125.1:XP_033166538.1,XP_017969116.1:XP_022209537.2,XP_017028334.1:XP_030565116.1,XP_002074106.1:XP_039491781.1,XP_017011359.2:XP_017101745.2,XP_030565116.1:XP_001954389.1,XP_002098934.1:XP_030565116.1,XP_034140099.1:XP_017052360.1,XP_034486187.1:XP_037732798.1,XP_001954389.1:XP_017079624.2,XP_039491781.1:XP_016935567.2,XP_001999758.1:XP_017101745.2,XP_015037671.2:XP_030078658.1,XP_001981694.1:XP_016935567.2,XP_017011359.2:XP_030078658.1,XP_001981694.1:XP_022209537.2,XP_034486187.1:XP_002098934.1,XP_030078658.1:XP_016935567.2,XP_039491781.1:XP_017079624.2,XP_030565116.1:XP_020810864.1,XP_034486187.1:XP_016951578.1,XP_002016883.1:XP_002041358.2,FBpp0084360:XP_017101745.2,XP_016951578.1:XP_016036379.1,XP_034486187.1:XP_001990640.1,XP_017052360.1:XP_016036379.1,XP_034140099.1:XP_016935567.2,XP_016951578.1:XP_034662897.1,XP_001981694.1:FBpp0084360,XP_017969116.1:XP_017028334.1,XP_002098934.1:XP_016036379.1,XP_020810864.1:XP_017079624.2,XP_034486187.1:XP_002041358.2,XP_017011359.2:XP_034662897.1,XP_034140099.1:XP_017011359.2,XP_002074106.1:XP_015037671.2,XP_002098934.1:XP_022209537.2,XP_001999758.1:XP_020810864.1,XP_017028334.1:XP_033166538.1,XP_017969116.1:XP_016935567.2,XP_030078658.1:XP_016036379.1
1F4B	1314	4clique	XP_002098958.1:XP_002105004.1,XP_001359178.1:XP_002016906.1,XP_002053473.1:XP_017052826.2,FBpp0084355:XP_033165423.1,XP_001999735.1:XP_016935564.1,XP_001990617.1:XP_034140101.1,XP_033165423.1:XP_020810907.1,XP_017969222.1:XP_037732674.1,XP_017969222.1:XP_017011412.1,XP_016950801.1:XP_002074081.1,XP_017101712.2:XP_001981718.1,XP_017011412.1:XP_030565185.1,XP_017129218.1:FBpp0084355,XP_016950801.1:XP_037732674.1,XP_017129218.1:XP_016935564.1,XP_002041333.1:XP_034140101.1,XP_001954337.2:XP_002098958.1,XP_001999735.1:XP_017038086.1,XP_030565185.1:XP_002098958.1,XP_001990617.1:XP_002041333.1,XP_017038086.1:XP_016950801.1,XP_001981718.1:XP_020810907.1,XP_022211072.2:XP_002098958.1,XP_001359178.1:XP_002098958.1,XP_001954337.2:XP_030565185.1,XP_017969222.1:XP_002105004.1,XP_016950801.1:XP_002016906.1,XP_002041333.1:XP_017079809.1,XP_039493238.1:XP_002053473.1,XP_017101712.2:XP_002074081.1,XP_017129218.1:XP_037732674.1,XP_017038086.1:XP_023164513.1,XP_016950801.1:FBpp0084355,XP_034660824.1:XP_002016906.1,XP_001359178.1:XP_034140101.1,XP_034660824.1:XP_017101712.2,XP_001981718.1:XP_017129218.1,XP_017969222.1:XP_017079809.1,XP_016950801.1:XP_001359178.1,XP_002041333.1:XP_002105004.1,XP_034488297.1:XP_016935564.1,XP_034488297.1:XP_002016906.1,XP_017052826.2:XP_037732674.1,XP_017038086.1:XP_017129218.1,FBpp0084355:XP_002098958.1,XP_002074081.1:XP_002105004.1,XP_017038086.1:XP_033165423.1,XP_030565185.1:XP_017079809.1,XP_002016906.1:XP_002098958.1,XP_017079809.1:XP_020810907.1,XP_001954337.2:XP_017079809.1,XP_001954337.2:XP_017038086.1,XP_016988433.1:XP_002053473.1,XP_001990617.1:XP_002098958.1,XP_001999735.1:XP_017011412.1,XP_022211072.2:XP_017079809.1,XP_001981718.1:XP_002016906.1,XP_016988433.1:XP_002074081.1,XP_017129218.1:XP_017079809.1,XP_002053473.1:XP_043654171.1,XP_001359178.1:XP_033165423.1,XP_001954337.2:XP_016935564.1,XP_020810907.1:XP_016935564.1,XP_017038086.1:XP_017969222.1,XP_017101712.2:XP_022211072.2,XP_017038086.1:XP_017011412.1,XP_017101712.2:FBpp0084355,XP_017079809.1:XP_023164513.1,XP_017038086.1:XP_039493238.1,XP_001954337.2:XP_033165423.1,XP_001954337.2:XP_017101712.2,XP_002041333.1:XP_016935564.1,XP_034660824.1:XP_002098958.1,XP_033165423.1:XP_002105004.1,XP_002041333.1:FBpp0084355,XP_017969222.1:XP_033165423.1,XP_001990617.1:XP_017038086.1,XP_039493238.1:XP_033165423.1,XP_017038086.1:XP_034140101.1,XP_017101712.2:XP_002053473.1,XP_034660824.1:XP_017052826.2,XP_016988433.1:XP_017129218.1,XP_034488297.1:XP_002041333.1,XP_017011412.1:XP_033165423.1,XP_017101712.2:XP_017011412.1,XP_016988433.1:XP_037732674.1,XP_030565185.1:XP_020810907.1,XP_001990617.1:XP_033165423.1,XP_017011412.1:XP_043654171.1,XP_001359178.1:XP_002074081.1,XP_002053473.1:XP_037732674.1,XP_001981718.1:XP_002098958.1,XP_034660824.1:XP_017079809.1,XP_017969222.1:XP_002074081.1,XP_034488297.1:XP_017052826.2,XP_001954337.2:XP_002041333.1,XP_002041333.1:XP_030565185.1,XP_002053473.1:XP_002016906.1,XP_039493238.1:XP_002074081.1,XP_017101712.2:XP_017079809.1,XP_002041333.1:XP_022211072.2,XP_017052826.2:XP_034140101.1,XP_034660824.1:XP_017038086.1,XP_002053473.1:XP_002105004.1,XP_017969222.1:XP_039493238.1,XP_017079809.1:XP_017052826.2,XP_002016906.1:XP_033165423.1,XP_030565185.1:XP_002074081.1,XP_017101712.2:XP_020810907.1,XP_002016906.1:XP_037732674.1,XP_022211072.2:XP_017052826.2,XP_017038086.1:XP_002074081.1,XP_017129218.1:XP_002016906.1,XP_017969222.1:XP_022211072.2,XP_022211072.2:XP_039493238.1,XP_017969222.1:XP_030565185.1,XP_001954337.2:XP_017969222.1,XP_016988433.1:XP_033165423.1,XP_034660824.1:FBpp0084355,XP_020810907.1:XP_034140101.1,XP_001954337.2:XP_034140101.1,XP_001954337.2:XP_016950801.1,XP_017011412.1:XP_002098958.1,XP_002041333.1:XP_017052826.2,XP_022211072.2:XP_034140101.1,XP_017969222.1:XP_002053473.1,XP_022211072.2:XP_016950801.1,XP_002074081.1:XP_002016906.1,XP_037732674.1:XP_002105004.1,XP_017038086.1:XP_002053473.1,XP_017038086.1:XP_001359178.1,XP_017011412.1:XP_034140101.1,XP_016950801.1:XP_017011412.1,XP_034488297.1:XP_023164513.1,XP_034660824.1:XP_037732674.1,XP_039493238.1:XP_034140101.1,XP_016950801.1:XP_039493238.1,XP_001981718.1:FBpp0084355,XP_001999735.1:XP_002053473.1,XP_001999735.1:XP_039493238.1,FBpp0084355:XP_017052826.2,XP_034488297.1:XP_043654171.1,XP_023164513.1:XP_034140101.1,XP_002016906.1:XP_002105004.1,XP_016988433.1:XP_043654171.1,XP_016950801.1:XP_023164513.1,XP_001990617.1:XP_002074081.1,XP_017129218.1:XP_002098958.1,XP_017079809.1:XP_002053473.1,XP_016950801.1:XP_034140101.1,XP_017079809.1:XP_043654171.1,XP_017101712.2:XP_001359178.1,XP_002041333.1:XP_017038086.1,XP_001981718.1:XP_037732674.1,XP_043654171.1:XP_002105004.1,XP_023164513.1:XP_043654171.1,XP_016950801.1:XP_016988433.1,XP_034488297.1:XP_034140101.1,XP_001999735.1:XP_001954337.2,XP_017079809.1:FBpp0084355,XP_017079809.1:XP_016935564.1,XP_002053473.1:XP_020810907.1,XP_017101712.2:XP_002098958.1,XP_017101712.2:XP_039493238.1,XP_033165423.1:XP_002098958.1,XP_002074081.1:XP_017079809.1,XP_020810907.1:XP_002105004.1,XP_017969222.1:XP_020810907.1,XP_034488297.1:XP_017101712.2,XP_002041333.1:XP_002053473.1,XP_002041333.1:XP_017129218.1,XP_017101712.2:XP_016988433.1,XP_001990617.1:XP_022211072.2,XP_017038086.1:XP_017052826.2,XP_022211072.2:XP_002074081.1,XP_017079809.1:XP_037732674.1,XP_016988433.1:FBpp0084355,XP_001990617.1:XP_001954337.2,XP_030565185.1:XP_033165423.1,XP_001990617.1:XP_020810907.1,XP_017101712.2:XP_016950801.1,XP_017038086.1:XP_002098958.1,XP_017101712.2:XP_030565185.1,XP_001999735.1:XP_034140101.1,XP_023164513.1:XP_037732674.1,XP_001999735.1:XP_001981718.1,XP_034488297.1:XP_002105004.1,XP_002053473.1:FBpp0084355,XP_016988433.1:XP_001981718.1,XP_002016906.1:XP_043654171.1,XP_017129218.1:XP_020810907.1,XP_001999735.1:XP_002098958.1,XP_016935564.1:XP_002105004.1,XP_001981718.1:XP_034140101.1,XP_001359178.1:XP_017129218.1,XP_017969222.1:XP_002016906.1,XP_022211072.2:XP_017129218.1,XP_022211072.2:XP_001359178.1,XP_002041333.1:XP_039493238.1,XP_017052826.2:XP_002105004.1,XP_023164513.1:XP_002105004.1,XP_034660824.1:XP_016950801.1,XP_002041333.1:XP_017011412.1,XP_017079809.1:XP_002105004.1,XP_001954337.2:XP_001359178.1,XP_001954337.2:XP_022211072.2,XP_034660824.1:XP_016988433.1,XP_001999735.1:XP_002016906.1,XP_043654171.1:XP_020810907.1,XP_034660824.1:XP_043654171.1,XP_017969222.1:XP_001359178.1,XP_017079809.1:XP_034140101.1,XP_034488297.1:XP_017038086.1,XP_017038086.1:XP_002016906.1,XP_022211072.2:XP_017011412.1,XP_034488297.1:XP_017129218.1,XP_030565185.1:XP_023164513.1,XP_034488297.1:XP_037732674.1,XP_001954337.2:XP_002105004.1,XP_030565185.1:XP_002105004.1,XP_034488297.1:XP_001999735.1,XP_001990617.1:XP_017101712.2,XP_039493238.1:XP_002098958.1,XP_034488297.1:XP_033165423.1,XP_034660824.1:XP_020810907.1,XP_016950801.1:XP_016935564.1,XP_017969222.1:XP_002098958.1,XP_002074081.1:XP_016935564.1,XP_016988433.1:XP_020810907.1,XP_001954337.2:XP_016988433.1,XP_033165423.1:XP_034140101.1,XP_001981718.1:XP_043654171.1,XP_034660824.1:XP_017129218.1,XP_034488297.1:XP_017969222.1,XP_002074081.1:XP_017052826.2,XP_017038086.1:XP_022211072.2,XP_017969222.1:XP_016988433.1,XP_001999735.1:XP_023164513.1,XP_016950801.1:XP_002053473.1,FBpp0084355:XP_002105004.1,XP_017038086.1:XP_020810907.1,XP_002074081.1:XP_002098958.1,XP_017079809.1:XP_033165423.1,XP_017969222.1:XP_016935564.1,XP_002016906.1:XP_017052826.2,XP_001999735.1:XP_043654171.1,XP_017969222.1:XP_016950801.1,XP_030565185.1:XP_034140101.1,XP_016950801.1:XP_030565185.1,XP_001999735.1:XP_033165423.1,XP_022211072.2:XP_033165423.1,XP_001999735.1:XP_001359178.1,XP_001359178.1:XP_020810907.1,XP_033165423.1:XP_016935564.1,XP_017129218.1:XP_017052826.2,XP_039493238.1:XP_001981718.1,XP_002074081.1:XP_034140101.1,XP_017101712.2:XP_002016906.1,XP_017011412.1:XP_001981718.1,XP_033165423.1:XP_017052826.2,XP_023164513.1:XP_033165423.1,XP_017038086.1:XP_016988433.1,XP_002041333.1:XP_002016906.1,XP_016950801.1:XP_017079809.1,XP_034660824.1:XP_002105004.1,XP_001999735.1:XP_017079809.1,XP_001990617.1:XP_017129218.1,XP_022211072.2:XP_043654171.1,XP_034660824.1:XP_023164513.1,XP_001990617.1:XP_037732674.1,XP_001954337.2:XP_001981718.1,XP_002016906.1:XP_034140101.1,XP_001981718.1:XP_017052826.2,XP_039493238.1:XP_017129218.1,XP_001990617.1:XP_001999735.1,XP_016935564.1:XP_034140101.1,XP_017011412.1:XP_017129218.1,XP_030565185.1:FBpp0084355,XP_034488297.1:XP_001981718.1,XP_002074081.1:XP_023164513.1,XP_001990617.1:XP_017969222.1,XP_020810907.1:XP_037732674.1,XP_002041333.1:XP_020810907.1,XP_016950801.1:XP_002098958.1,XP_002098958.1:XP_034140101.1,XP_001359178.1:XP_037732674.1,XP_023164513.1:FBpp0084355,XP_022211072.2:XP_037732674.1,XP_023164513.1:XP_002016906.1,XP_001990617.1:XP_017011412.1,XP_002074081.1:XP_043654171.1,XP_001990617.1:XP_043654171.1,XP_016950801.1:XP_017052826.2,XP_017129218.1:XP_002053473.1,XP_034488297.1:XP_002074081.1,XP_002016906.1:XP_016935564.1,XP_017011412.1:XP_039493238.1,XP_017038086.1:XP_001981718.1,FBpp0084355:XP_020810907.1,XP_034660824.1:XP_034488297.1,XP_001999735.1:FBpp0084355,XP_017052826.2:XP_002098958.1,XP_017101712.2:XP_016935564.1,XP_002053473.1:XP_023164513.1,XP_001359178.1:FBpp0084355,XP_022211072.2:FBpp0084355,XP_001954337.2:XP_039493238.1,XP_022211072.2:XP_023164513.1,XP_030565185.1:XP_002053473.1,XP_001359178.1:XP_002105004.1,XP_002041333.1:XP_016988433.1,XP_017011412.1:XP_001359178.1,XP_017129218.1:XP_002074081.1,XP_030565185.1:XP_017052826.2,XP_039493238.1:XP_001359178.1,XP_001954337.2:XP_023164513.1,XP_001999735.1:XP_037732674.1,XP_033165423.1:XP_043654171.1,XP_001359178.1:XP_002053473.1,XP_002074081.1:XP_037732674.1,XP_001999735.1:XP_002074081.1,XP_002041333.1:XP_002098958.1,XP_016950801.1:XP_020810907.1,XP_030565185.1:XP_016935564.1,XP_016988433.1:XP_001359178.1,XP_034488297.1:XP_022211072.2,XP_022211072.2:XP_030565185.1,XP_034488297.1:FBpp0084355,XP_017038086.1:XP_043654171.1,XP_039493238.1:XP_002105004.1,XP_017011412.1:XP_023164513.1,XP_034488297.1:XP_001954337.2,XP_017011412.1:XP_002105004.1,XP_034488297.1:XP_020810907.1,XP_001981718.1:XP_002074081.1,XP_034660824.1:XP_002041333.1,XP_001990617.1:XP_002105004.1,XP_043654171.1:XP_016935564.1,XP_023164513.1:XP_016935564.1,XP_034488297.1:XP_002053473.1,XP_016988433.1:XP_039493238.1,XP_002041333.1:XP_017101712.2,XP_017011412.1:XP_016988433.1,XP_034488297.1:XP_017011412.1,XP_001359178.1:XP_017079809.1,XP_001999735.1:XP_022211072.2,XP_034660824.1:XP_030565185.1,XP_017129218.1:XP_002105004.1,XP_034660824.1:XP_002074081.1,XP_002041333.1:XP_001981718.1,XP_001359178.1:XP_016935564.1,XP_022211072.2:XP_016935564.1,XP_001999735.1:XP_020810907.1,XP_034660824.1:XP_002053473.1,XP_017101712.2:XP_023164513.1,XP_017101712.2:XP_017052826.2,XP_039493238.1:XP_020810907.1,XP_017129218.1:XP_034140101.1,XP_001359178.1:XP_001981718.1,XP_034488297.1:XP_017079809.1,XP_001999735.1:XP_002041333.1,XP_001359178.1:XP_043654171.1,XP_002053473.1:XP_033165423.1,XP_017052826.2:XP_020810907.1,XP_023164513.1:XP_020810907.1,XP_030565185.1:XP_001981718.1,XP_043654171.1:XP_037732674.1,XP_002074081.1:XP_033165423.1,XP_030565185.1:XP_002016906.1,XP_034660824.1:XP_016935564.1,XP_001990617.1:XP_001359178.1,XP_001981718.1:XP_017079809.1,XP_001990617.1:XP_016935564.1,XP_002041333.1:XP_023164513.1,XP_001981718.1:XP_002053473.1,XP_017969222.1:XP_017129218.1,XP_001990617.1:FBpp0084355,XP_016988433.1:XP_002016906.1,XP_017038086.1:XP_017079809.1,XP_017101712.2:XP_034140101.1,XP_034660824.1:XP_001359178.1,XP_030565185.1:XP_037732674.1,XP_039493238.1:FBpp0084355,XP_016988433.1:XP_002105004.1,XP_001999735.1:XP_017052826.2,FBpp0084355:XP_043654171.1,XP_017011412.1:FBpp0084355,XP_030565185.1:XP_017129218.1,XP_001954337.2:XP_017129218.1,XP_034488297.1:XP_002098958.1,XP_001990617.1:XP_039493238.1,XP_017052826.2:XP_016935564.1,XP_001990617.1:XP_002053473.1,XP_001981718.1:XP_016935564.1,XP_002074081.1:XP_002053473.1,XP_017129218.1:XP_033165423.1,XP_016950801.1:XP_002105004.1,XP_002105004.1:XP_034140101.1,XP_033165423.1:XP_037732674.1,XP_001990617.1:XP_016988433.1,XP_023164513.1:XP_017052826.2,FBpp0084355:XP_016935564.1,XP_034660824.1:XP_034140101.1,XP_039493238.1:XP_037732674.1,XP_023164513.1:XP_002098958.1,XP_002041333.1:XP_017969222.1,XP_017129218.1:XP_023164513.1,XP_017038086.1:XP_037732674.1,XP_016988433.1:XP_034140101.1,XP_001990617.1:XP_030565185.1,XP_034488297.1:XP_016950801.1,XP_001954337.2:XP_017011412.1,XP_001981718.1:XP_033165423.1,XP_001359178.1:XP_023164513.1,XP_001359178.1:XP_017052826.2,FBpp0084355:XP_037732674.1,XP_039493238.1:XP_030565185.1,XP_016950801.1:XP_017129218.1,XP_022211072.2:XP_002105004.1,XP_016935564.1:XP_037732674.1,XP_001954337.2:XP_002053473.1,XP_034660824.1:XP_001981718.1,XP_001999735.1:XP_017129218.1,XP_016988433.1:XP_017079809.1,XP_001990617.1:XP_017079809.1,XP_017101712.2:XP_043654171.1,XP_001954337.2:XP_017052826.2,XP_017038086.1:XP_016935564.1,XP_022211072.2:XP_002053473.1,XP_017038086.1:FBpp0084355,XP_039493238.1:XP_017079809.1,XP_017969222.1:XP_023164513.1,XP_017969222.1:XP_017052826.2,XP_022211072.2:XP_016988433.1,XP_002098958.1:XP_037732674.1,XP_034488297.1:XP_001359178.1,XP_017011412.1:XP_017079809.1,XP_017011412.1:XP_002053473.1,XP_039493238.1:XP_023164513.1,XP_039493238.1:XP_017052826.2,XP_001359178.1:XP_030565185.1,XP_034660824.1:XP_033165423.1,XP_002074081.1:FBpp0084355,XP_017011412.1:XP_017052826.2,XP_001999735.1:XP_016950801.1,XP_001999735.1:XP_030565185.1,XP_016950801.1:XP_033165423.1,XP_039493238.1:XP_016935564.1,XP_001990617.1:XP_017052826.2,XP_016950801.1:XP_043654171.1,XP_016988433.1:XP_023164513.1,XP_001999735.1:XP_017969222.1,XP_043654171.1:XP_034140101.1,XP_001990617.1:XP_001981718.1,XP_017011412.1:XP_016935564.1,XP_002053473.1:XP_016935564.1,XP_002053473.1:XP_034140101.1,XP_017038086.1:XP_030565185.1,XP_017101712.2:XP_017129218.1,XP_034488297.1:XP_039493238.1,XP_017101712.2:XP_037732674.1,XP_017969222.1:XP_034140101.1,XP_017969222.1:XP_001981718.1,XP_001954337.2:XP_020810907.1,XP_034488297.1:XP_001990617.1,XP_034488297.1:XP_016988433.1,XP_043654171.1:XP_002098958.1,XP_002041333.1:XP_037732674.1,XP_022211072.2:XP_020810907.1,XP_034660824.1:XP_001990617.1,XP_016988433.1:XP_030565185.1,XP_034488297.1:XP_030565185.1,XP_001990617.1:XP_016950801.1,XP_043654171.1:XP_017052826.2,XP_017011412.1:XP_020810907.1,XP_017101712.2:XP_002105004.1,XP_017969222.1:XP_017101712.2,XP_001954337.2:XP_043654171.1,XP_030565185.1:XP_043654171.1,XP_034660824.1:XP_039493238.1,XP_037732674.1:XP_034140101.1,XP_022211072.2:XP_001981718.1,XP_017079809.1:XP_002016906.1,XP_002041333.1:XP_016950801.1,XP_002098958.1:XP_020810907.1,XP_034660824.1:XP_017011412.1,XP_002041333.1:XP_002074081.1,XP_034660824.1:XP_017969222.1,XP_001981718.1:XP_002105004.1,XP_001999735.1:XP_016988433.1,XP_001981718.1:XP_023164513.1,XP_017038086.1:XP_002105004.1,XP_034660824.1:XP_001954337.2,XP_039493238.1:XP_043654171.1,XP_002041333.1:XP_043654171.1,FBpp0084355:XP_034140101.1,XP_034660824.1:XP_001999735.1,XP_016988433.1:XP_016935564.1,XP_017969222.1:XP_043654171.1,XP_002074081.1:XP_020810907.1,XP_001990617.1:XP_002016906.1,XP_001954337.2:XP_002074081.1,XP_034660824.1:XP_022211072.2,XP_001990617.1:XP_023164513.1,XP_016988433.1:XP_017052826.2,XP_001999735.1:XP_002105004.1,XP_017011412.1:XP_002016906.1,XP_002098958.1:XP_016935564.1,XP_001954337.2:XP_037732674.1,XP_039493238.1:XP_002016906.1,XP_017038086.1:XP_017101712.2,XP_002041333.1:XP_033165423.1,XP_017969222.1:FBpp0084355,XP_016988433.1:XP_002098958.1,XP_016950801.1:XP_001981718.1,XP_017011412.1:XP_002074081.1,XP_002041333.1:XP_001359178.1,XP_002053473.1:XP_002098958.1,XP_002016906.1:XP_020810907.1,XP_017079809.1:XP_002098958.1,XP_001954337.2:XP_002016906.1,XP_001999735.1:XP_017101712.2,XP_017011412.1:XP_037732674.1,XP_017101712.2:XP_033165423.1,XP_017129218.1:XP_043654171.1,FBpp0084355:XP_002016906.1,XP_001954337.2:FBpp0084355,XP_022211072.2:XP_002016906.1
1F4C	1315	4clique	XP_002074084.4:XP_016950883.1,XP_022210056.2:XP_034660821.1,XP_017038101.1:XP_016988376.2,XP_017038101.1:XP_030565267.1,XP_016944549.1:XP_017956037.1,XP_001981714.1:XP_001999739.2,FBpp0084354:XP_001990620.1,XP_022210056.2:XP_043654177.1,XP_002098954.1:XP_017038101.1,XP_017128904.1:XP_016036363.1,XP_002041336.1:XP_023164519.2,XP_001359180.3:XP_016944549.1,XP_033166416.1:XP_017038101.1,XP_043654177.1:XP_039491765.1,XP_017038101.1:XP_001999739.2,XP_017038101.1:XP_034660821.1,XP_034140082.1:XP_002053476.1,XP_016988376.2:XP_023164519.2,XP_043654177.1:FBpp0084354,XP_037726136.1:XP_001954334.3,XP_002053476.1:XP_017079788.2,XP_020810940.1:XP_001954334.3,XP_017128904.1:XP_001990620.1,XP_001359180.3:XP_017011367.2,XP_002098954.1:XP_022210056.2,XP_001999739.2:XP_034660821.1,XP_002041336.1:XP_017038101.1,XP_017101770.2:XP_001990620.1,XP_002098954.1:XP_001359180.3,XP_022210056.2:XP_001999739.2,XP_001359180.3:XP_001999739.2,XP_017011367.2:XP_034660821.1,XP_033166416.1:XP_039491765.1,XP_002016903.1:XP_016036363.1,XP_016950883.1:XP_016944549.1,XP_002041336.1:XP_002016903.1,XP_002053476.1:XP_039491765.1,XP_016036363.1:XP_034486657.1,XP_034660821.1:XP_001990620.1,XP_001359180.3:XP_016988376.2,XP_043654177.1:XP_002074084.4,XP_001981714.1:XP_030565267.1,XP_033166416.1:XP_001990620.1,XP_001981714.1:XP_001954334.3,XP_002053476.1:XP_023164519.2,XP_033166416.1:XP_002016903.1,XP_016988376.2:XP_001990620.1,XP_001999739.2:XP_016036363.1,XP_002053476.1:XP_016988376.2,XP_001359180.3:XP_034140082.1,XP_022210056.2:XP_017079788.2,XP_022210056.2:XP_034140082.1,XP_001954334.3:XP_001990620.1,XP_043654177.1:XP_001954334.3,XP_017038101.1:XP_002053476.1,XP_017128904.1:XP_016944549.1,XP_034140082.1:XP_034660821.1,XP_017038101.1:XP_034486657.1,XP_016950883.1:XP_017052362.1,XP_001954334.3:XP_034660821.1,XP_017038101.1:XP_017079788.2,XP_017052362.1:XP_001954334.3,XP_002041336.1:XP_016950883.1,XP_034140082.1:XP_017038101.1,XP_002053476.1:XP_034660821.1,XP_016944549.1:XP_002016903.1,XP_002041336.1:FBpp0084354,XP_037726136.1:XP_030565267.1,XP_020810940.1:XP_030565267.1,XP_034140082.1:XP_030565267.1,XP_033166416.1:XP_002053476.1,XP_016950883.1:XP_016988376.2,XP_022210056.2:XP_034486657.1,XP_002098954.1:XP_017128904.1,XP_022210056.2:XP_017956037.1,XP_034140082.1:XP_017011367.2,XP_001981714.1:XP_034140082.1,XP_017101770.2:XP_001954334.3,XP_043654177.1:XP_016944549.1,XP_002041336.1:XP_043654177.1,XP_017101770.2:XP_002053476.1,XP_033166416.1:XP_016950883.1,XP_001359180.3:FBpp0084354,XP_023164519.2:XP_039491765.1,XP_016944549.1:XP_016988376.2,FBpp0084354:XP_023164519.2,XP_017038101.1:XP_017956037.1,XP_016944549.1:XP_023164519.2,XP_002098954.1:XP_043654177.1,XP_016036363.1:XP_001990620.1,XP_043654177.1:XP_037726136.1,XP_043654177.1:XP_020810940.1,XP_001999739.2:XP_016988376.2,FBpp0084354:XP_001954334.3,XP_001999739.2:XP_017956037.1,XP_043654177.1:XP_001999739.2,XP_017038101.1:XP_039491765.1,XP_002016903.1:XP_016988376.2,XP_034140082.1:XP_001990620.1,XP_016950883.1:XP_002053476.1,XP_002041336.1:XP_034660821.1,XP_043654177.1:XP_017052362.1,XP_016988376.2:XP_034486657.1,XP_016036363.1:XP_039491765.1,XP_002074084.4:FBpp0084354,XP_002016903.1:XP_017079788.2,FBpp0084354:XP_039491765.1,XP_017052362.1:XP_039491765.1,XP_002098954.1:XP_002074084.4,XP_002098954.1:XP_001999739.2,XP_043654177.1:XP_001990620.1,XP_002074084.4:XP_017011367.2,XP_001359180.3:XP_034660821.1,XP_001999739.2:XP_017011367.2,XP_001981714.1:XP_016036363.1,XP_017052362.1:XP_030565267.1,XP_039491765.1:XP_001990620.1,XP_001999739.2:XP_030565267.1,XP_016944549.1:XP_017011367.2,XP_017128904.1:XP_002016903.1,XP_033166416.1:XP_030565267.1,XP_001981714.1:XP_001990620.1,XP_002016903.1:XP_001954334.3,XP_001359180.3:XP_017101770.2,XP_033166416.1:XP_017011367.2,XP_017128904.1:XP_016988376.2,XP_016950883.1:XP_017079788.2,XP_001981714.1:XP_001359180.3,XP_002098954.1:XP_033166416.1,XP_002098954.1:XP_034660821.1,FBpp0084354:XP_002016903.1,XP_001359180.3:XP_017052362.1,XP_001981714.1:XP_034660821.1,XP_037726136.1:XP_016036363.1,XP_016944549.1:XP_034486657.1,XP_020810940.1:XP_016036363.1,XP_034140082.1:XP_016036363.1,XP_033166416.1:XP_002074084.4,XP_002041336.1:XP_037726136.1,XP_022210056.2:XP_017038101.1,XP_002041336.1:XP_020810940.1,XP_001954334.3:XP_039491765.1,XP_017956037.1:XP_034660821.1,XP_002074084.4:XP_016988376.2,XP_033166416.1:XP_043654177.1,XP_002098954.1:XP_002041336.1,XP_001359180.3:XP_001990620.1,XP_033166416.1:XP_017956037.1,XP_001981714.1:XP_002053476.1,XP_002016903.1:XP_034486657.1,XP_043654177.1:XP_034660821.1,XP_001981714.1:XP_017101770.2,FBpp0084354:XP_016944549.1,XP_002098954.1:XP_034486657.1,XP_002074084.4:XP_039491765.1,XP_016988376.2:XP_030565267.1,XP_001359180.3:XP_037726136.1,XP_001359180.3:XP_020810940.1,XP_022210056.2:XP_023164519.2,XP_017101770.2:XP_017956037.1,XP_017128904.1:XP_017101770.2,XP_001359180.3:XP_017079788.2,XP_001954334.3:XP_016988376.2,FBpp0084354:XP_017011367.2,XP_002098954.1:FBpp0084354,XP_017052362.1:XP_002053476.1,XP_017101770.2:XP_016036363.1,XP_002053476.1:XP_001999739.2,XP_001359180.3:XP_002053476.1,XP_017038101.1:XP_016036363.1,XP_017128904.1:XP_017011367.2,XP_023164519.2:XP_001990620.1,XP_017079788.2:XP_030565267.1,XP_017128904.1:XP_030565267.1,XP_002098954.1:XP_017079788.2,XP_016950883.1:XP_001359180.3,XP_017011367.2:XP_017079788.2,XP_001981714.1:XP_017079788.2,XP_001981714.1:XP_023164519.2,XP_017011367.2:XP_023164519.2,XP_017101770.2:XP_034486657.1,XP_002041336.1:XP_001990620.1,XP_016036363.1:XP_023164519.2,XP_002074084.4:XP_017079788.2,XP_016944549.1:XP_001954334.3,XP_017079788.2:XP_039491765.1,XP_017052362.1:XP_017079788.2,XP_034140082.1:XP_039491765.1,XP_033166416.1:XP_016036363.1,XP_002016903.1:XP_001999739.2,FBpp0084354:XP_030565267.1,XP_043654177.1:XP_017079788.2,XP_001981714.1:XP_017038101.1,XP_017956037.1:XP_017011367.2,XP_043654177.1:XP_016036363.1,XP_037726136.1:XP_017956037.1,XP_016950883.1:XP_017101770.2,XP_020810940.1:XP_017956037.1,XP_002016903.1:XP_001990620.1,XP_016950883.1:XP_001954334.3,XP_002098954.1:XP_017956037.1,XP_016950883.1:XP_030565267.1,XP_034486657.1:XP_030565267.1,XP_033166416.1:XP_001359180.3,XP_037726136.1:XP_002016903.1,XP_020810940.1:XP_002016903.1,XP_034140082.1:XP_017079788.2,XP_022210056.2:XP_001359180.3,XP_037726136.1:XP_023164519.2,XP_020810940.1:XP_023164519.2,XP_002098954.1:XP_039491765.1,XP_033166416.1:XP_034660821.1,XP_017011367.2:XP_039491765.1,XP_001981714.1:XP_039491765.1,XP_043654177.1:XP_016950883.1,XP_002074084.4:XP_017101770.2,XP_002098954.1:XP_016944549.1,XP_001359180.3:XP_017038101.1,XP_034660821.1:XP_030565267.1,XP_002074084.4:XP_017038101.1,XP_017128904.1:XP_037726136.1,XP_017128904.1:XP_020810940.1,XP_016944549.1:XP_001999739.2,XP_033166416.1:XP_017101770.2,XP_016950883.1:XP_001990620.1,XP_017052362.1:XP_017038101.1,XP_001981714.1:XP_033166416.1,XP_022210056.2:XP_016950883.1,XP_017956037.1:XP_034486657.1,XP_002074084.4:XP_034660821.1,XP_034660821.1:XP_039491765.1,XP_001954334.3:XP_017956037.1,XP_016950883.1:XP_034140082.1,XP_017101770.2:XP_030565267.1,XP_002074084.4:XP_023164519.2,XP_033166416.1:XP_017052362.1,XP_034140082.1:FBpp0084354,XP_017038101.1:XP_017101770.2,XP_002074084.4:XP_001359180.3,XP_001359180.3:XP_039491765.1,XP_022210056.2:XP_017052362.1,XP_016950883.1:XP_017038101.1,XP_002041336.1:XP_017011367.2,XP_002074084.4:XP_001990620.1,XP_002041336.1:XP_017079788.2,XP_037726136.1:XP_034486657.1,XP_020810940.1:XP_034486657.1,XP_034140082.1:XP_034486657.1,XP_017011367.2:XP_034486657.1,XP_017101770.2:XP_023164519.2,XP_001954334.3:XP_023164519.2,XP_002041336.1:XP_001999739.2,XP_017128904.1:XP_023164519.2,XP_023164519.2:XP_030565267.1,XP_002053476.1:XP_030565267.1,XP_002074084.4:XP_016036363.1,XP_030565267.1:XP_001990620.1,XP_033166416.1:XP_034140082.1,XP_017128904.1:XP_017956037.1,XP_033166416.1:XP_017079788.2,FBpp0084354:XP_016036363.1,XP_001954334.3:XP_030565267.1,XP_033166416.1:XP_023164519.2,XP_022210056.2:XP_002016903.1,XP_034660821.1:XP_017079788.2,XP_017038101.1:XP_001954334.3,XP_002098954.1:XP_016036363.1,XP_034660821.1:XP_023164519.2,XP_043654177.1:XP_016988376.2,XP_043654177.1:XP_030565267.1,XP_016036363.1:XP_017011367.2,XP_043654177.1:XP_023164519.2,FBpp0084354:XP_017956037.1,XP_001999739.2:XP_001954334.3,XP_002041336.1:XP_022210056.2,XP_016988376.2:XP_039491765.1,XP_016944549.1:XP_037726136.1,XP_002074084.4:XP_002053476.1,XP_016944549.1:XP_020810940.1,XP_017038101.1:XP_002016903.1,XP_017101770.2:XP_017079788.2,XP_001981714.1:XP_016988376.2,XP_002041336.1:XP_039491765.1,XP_001954334.3:XP_017011367.2,XP_034140082.1:XP_017101770.2,XP_022210056.2:XP_016988376.2,XP_001359180.3:XP_001954334.3,XP_016950883.1:XP_017956037.1,XP_037726136.1:XP_017011367.2,XP_020810940.1:XP_017011367.2,XP_002098954.1:XP_023164519.2,XP_002098954.1:XP_037726136.1,XP_002098954.1:XP_020810940.1,XP_034140082.1:XP_017052362.1,XP_002041336.1:XP_030565267.1,XP_001999739.2:XP_023164519.2,XP_037726136.1:XP_001999739.2,XP_020810940.1:XP_001999739.2,XP_034140082.1:XP_001999739.2,XP_002074084.4:XP_034140082.1,XP_017128904.1:FBpp0084354,XP_017052362.1:XP_001990620.1,XP_002041336.1:XP_033166416.1,XP_002016903.1:XP_017956037.1,XP_037726136.1:XP_016988376.2,XP_020810940.1:XP_016988376.2,XP_033166416.1:XP_034486657.1,XP_017011367.2:XP_001990620.1,XP_022210056.2:XP_002053476.1,XP_002098954.1:XP_001990620.1,XP_016988376.2:XP_017079788.2,XP_002053476.1:XP_034486657.1,XP_001981714.1:XP_017011367.2,XP_034140082.1:XP_037726136.1,XP_034140082.1:XP_020810940.1,XP_017079788.2:XP_023164519.2,XP_002098954.1:XP_001981714.1,XP_002098954.1:XP_017011367.2,XP_001954334.3:XP_034486657.1,XP_034140082.1:XP_023164519.2,XP_017052362.1:XP_001999739.2,XP_001981714.1:FBpp0084354,XP_016944549.1:XP_017101770.2,XP_016950883.1:FBpp0084354,XP_002041336.1:XP_017101770.2,XP_017101770.2:XP_001999739.2,XP_002053476.1:XP_016036363.1,XP_002074084.4:XP_030565267.1,XP_017052362.1:XP_017101770.2,XP_033166416.1:XP_016944549.1,XP_001981714.1:XP_043654177.1,XP_001359180.3:XP_030565267.1,XP_002053476.1:XP_002016903.1,XP_017128904.1:XP_034140082.1,XP_016944549.1:XP_034660821.1,XP_017101770.2:XP_017011367.2,XP_034486657.1:XP_023164519.2,XP_017128904.1:XP_017079788.2,XP_034140082.1:XP_001954334.3,XP_017956037.1:XP_023164519.2,XP_002098954.1:XP_030565267.1,XP_016944549.1:XP_017038101.1,XP_017128904.1:XP_002053476.1,XP_002053476.1:XP_017956037.1,XP_016988376.2:XP_017956037.1,XP_017052362.1:XP_034660821.1,XP_016950883.1:XP_002016903.1,XP_017128904.1:XP_001954334.3,XP_002041336.1:XP_034486657.1,FBpp0084354:XP_037726136.1,XP_002041336.1:XP_016988376.2,FBpp0084354:XP_020810940.1,XP_022210056.2:XP_039491765.1,XP_016036363.1:XP_017079788.2,XP_022210056.2:FBpp0084354,XP_033166416.1:XP_001999739.2,FBpp0084354:XP_017079788.2,XP_022210056.2:XP_016944549.1,XP_017128904.1:XP_039491765.1,XP_043654177.1:XP_001359180.3,XP_002041336.1:XP_016036363.1,FBpp0084354:XP_017038101.1,XP_017079788.2:XP_034486657.1,XP_002098954.1:XP_016950883.1,FBpp0084354:XP_001999739.2,XP_016950883.1:XP_017011367.2,XP_016950883.1:XP_016036363.1,XP_043654177.1:XP_002053476.1,XP_037726136.1:XP_034660821.1,XP_020810940.1:XP_034660821.1,FBpp0084354:XP_016988376.2,FBpp0084354:XP_034486657.1,XP_001981714.1:XP_002041336.1,XP_017128904.1:XP_017052362.1,XP_002074084.4:XP_001954334.3,XP_017128904.1:XP_001999739.2,XP_016944549.1:XP_017079788.2,XP_034486657.1:XP_039491765.1,XP_017128904.1:XP_034660821.1,XP_034140082.1:XP_016944549.1,XP_002098954.1:XP_001954334.3,XP_016944549.1:XP_016036363.1,XP_033166416.1:XP_017128904.1,XP_016950883.1:XP_034486657.1,XP_002098954.1:XP_002053476.1,XP_017101770.2:XP_037726136.1,XP_017128904.1:XP_034486657.1,XP_020810940.1:XP_017101770.2,XP_001981714.1:XP_037726136.1,XP_001981714.1:XP_020810940.1,XP_016036363.1:XP_034660821.1,XP_002098954.1:XP_002016903.1,XP_033166416.1:FBpp0084354,XP_017052362.1:XP_037726136.1,XP_017052362.1:XP_020810940.1,XP_001359180.3:XP_016036363.1,XP_043654177.1:XP_017956037.1,XP_002074084.4:XP_002016903.1,XP_002016903.1:XP_039491765.1,XP_002041336.1:XP_001359180.3,XP_017038101.1:XP_023164519.2,XP_017052362.1:XP_016988376.2,XP_002074084.4:XP_034486657.1,XP_043654177.1:XP_002016903.1,XP_034660821.1:XP_034486657.1,XP_037726136.1:XP_001990620.1,XP_020810940.1:XP_001990620.1,XP_016944549.1:XP_039491765.1,XP_016988376.2:XP_017011367.2,XP_017128904.1:XP_016950883.1,XP_002098954.1:XP_016988376.2,XP_017079788.2:XP_001990620.1,XP_002074084.4:XP_001999739.2,XP_020810940.1:XP_037726136.1,XP_001981714.1:XP_016950883.1,XP_037726136.1:XP_017079788.2,XP_002053476.1:XP_001954334.3,XP_016950883.1:XP_039491765.1,XP_020810940.1:XP_017079788.2,XP_001981714.1:XP_017052362.1,XP_017052362.1:XP_017011367.2,XP_002041336.1:XP_017128904.1,XP_002041336.1:XP_017956037.1,XP_017038101.1:XP_001990620.1,XP_002098954.1:XP_017052362.1,XP_017101770.2:XP_034660821.1,XP_001954334.3:XP_016036363.1,XP_017038101.1:XP_017011367.2,XP_002053476.1:XP_037726136.1,XP_002074084.4:XP_016944549.1,XP_020810940.1:XP_002053476.1,XP_001954334.3:XP_017079788.2,XP_002098954.1:XP_017101770.2,XP_017011367.2:XP_030565267.1,XP_022210056.2:XP_001990620.1,XP_016944549.1:XP_017052362.1,XP_017956037.1:XP_030565267.1,XP_016950883.1:XP_037726136.1,XP_016950883.1:XP_020810940.1,XP_017101770.2:XP_016988376.2,XP_001981714.1:XP_022210056.2,XP_022210056.2:XP_017011367.2,XP_022210056.2:XP_016036363.1,XP_043654177.1:XP_017101770.2,XP_043654177.1:XP_017128904.1,XP_016944549.1:XP_030565267.1,XP_002041336.1:XP_034140082.1,XP_017101770.2:XP_039491765.1,XP_017052362.1:XP_034486657.1,XP_001999739.2:XP_034486657.1,XP_030565267.1:XP_039491765.1,XP_016988376.2:XP_034660821.1,XP_002074084.4:XP_017956037.1,XP_001359180.3:XP_017956037.1,XP_001981714.1:XP_017128904.1,XP_002041336.1:XP_017052362.1,XP_033166416.1:XP_016988376.2,XP_034486657.1:XP_001990620.1,XP_002053476.1:XP_001990620.1,XP_033166416.1:XP_037726136.1,XP_033166416.1:XP_020810940.1,XP_001359180.3:XP_002016903.1,FBpp0084354:XP_017052362.1,XP_002041336.1:XP_016944549.1,XP_001359180.3:XP_023164519.2,XP_022210056.2:XP_037726136.1,XP_022210056.2:XP_020810940.1,XP_017052362.1:XP_016036363.1,XP_016950883.1:XP_001999739.2,XP_002016903.1:XP_034660821.1,XP_043654177.1:XP_034486657.1,XP_001981714.1:XP_002074084.4,XP_016036363.1:XP_030565267.1,XP_017038101.1:XP_037726136.1,XP_017038101.1:XP_020810940.1,XP_017128904.1:XP_002074084.4,XP_017956037.1:XP_039491765.1,XP_001981714.1:XP_017956037.1,XP_017128904.1:XP_001359180.3,XP_002053476.1:XP_017011367.2,XP_002016903.1:XP_030565267.1,XP_001981714.1:XP_034486657.1,XP_033166416.1:XP_001954334.3,XP_017101770.2:XP_002016903.1,XP_016950883.1:XP_023164519.2,XP_002016903.1:XP_017011367.2,XP_001981714.1:XP_002016903.1,XP_017956037.1:XP_001990620.1,XP_002098954.1:XP_034140082.1,FBpp0084354:XP_034660821.1,XP_022210056.2:XP_002074084.4,XP_002041336.1:XP_002053476.1,XP_017052362.1:XP_002016903.1,XP_016950883.1:XP_034660821.1,XP_001999739.2:XP_017079788.2,XP_016944549.1:XP_001990620.1,XP_017128904.1:XP_017038101.1,XP_002074084.4:XP_037726136.1,XP_002074084.4:XP_020810940.1,XP_037726136.1:XP_039491765.1,XP_020810940.1:XP_039491765.1,XP_016944549.1:XP_002053476.1,XP_017052362.1:XP_023164519.2,XP_002041336.1:XP_001954334.3,FBpp0084354:XP_002053476.1,XP_017052362.1:XP_017956037.1,XP_001999739.2:XP_001990620.1,XP_016988376.2:XP_016036363.1,XP_017956037.1:XP_016036363.1,XP_043654177.1:XP_034140082.1,XP_043654177.1:XP_017011367.2,XP_001981714.1:XP_016944549.1,FBpp0084354:XP_017101770.2,XP_001359180.3:XP_034486657.1,XP_034140082.1:XP_017956037.1,XP_022210056.2:XP_001954334.3,XP_022210056.2:XP_017101770.2,XP_034140082.1:XP_016988376.2,XP_017956037.1:XP_017079788.2,XP_022210056.2:XP_017128904.1,XP_002041336.1:XP_002074084.4,XP_022210056.2:XP_030565267.1,XP_034140082.1:XP_002016903.1,XP_043654177.1:XP_017038101.1,XP_001999739.2:XP_039491765.1,XP_002074084.4:XP_017052362.1,XP_022210056.2:XP_033166416.1,XP_002016903.1:XP_023164519.2
1F4D	1316	4clique	XP_001999741.1:XP_043655933.1,XP_002053478.1:XP_017968637.1,XP_016950925.1:XP_034140087.1,XP_034487081.1:XP_001999741.1,XP_017011376.2:XP_020810956.1,XP_001954332.1:XP_001981712.1,XP_002053478.1:FBpp0084353,XP_017101797.1:XP_020810956.1,XP_001999741.1:XP_016988383.1,XP_034660828.1:XP_017101797.1,XP_033163758.1:XP_022210965.1,XP_017128921.1:XP_001954332.1,XP_017079641.1:XP_034140087.1,XP_034487081.1:XP_020810956.1,XP_033163758.1:XP_017128921.1,XP_017052383.1:XP_016935574.1,XP_002074087.1:XP_043655933.1,XP_017011376.2:XP_017968637.1,XP_016950925.1:XP_001981712.1,XP_039492684.1:XP_034140087.1,XP_017011376.2:XP_023164522.2,XP_017052383.1:XP_030565291.1,XP_002074087.1:XP_001981712.1,XP_016935574.1:FBpp0084353,XP_002098952.1:FBpp0084353,XP_002105010.1:XP_002041338.1,XP_034660828.1:XP_017079641.1,XP_017101797.1:XP_034140087.1,XP_002053478.1:XP_002041338.1,XP_037732450.1:XP_001981712.1,FBpp0084353:XP_016988383.1,XP_017038109.1:XP_039492684.1,XP_001990623.1:XP_022210965.1,XP_037732450.1:XP_002041338.1,XP_033163758.1:XP_017968637.1,XP_002053478.1:XP_034660828.1,XP_017038109.1:XP_016988383.1,XP_001990623.1:XP_002098952.1,XP_034660828.1:XP_002105010.1,XP_017038109.1:XP_034140087.1,XP_016935574.1:XP_043655933.1,XP_001999741.1:XP_030565291.1,XP_001990623.1:XP_001981712.1,XP_001990623.1:XP_017038109.1,XP_002053478.1:XP_034140087.1,XP_016935574.1:XP_001999741.1,XP_002098952.1:XP_001981712.1,XP_002105010.1:XP_034140087.1,XP_017011376.2:XP_016988383.1,XP_016950925.1:XP_017079641.1,XP_001999741.1:XP_020810956.1,XP_002053478.1:XP_001990623.1,XP_037732450.1:FBpp0084353,XP_034487081.1:XP_017052383.1,XP_001359179.1:XP_001954332.1,XP_039492684.1:XP_016988383.1,XP_033163758.1:XP_001359179.1,XP_034487081.1:XP_001954332.1,XP_034660828.1:XP_001981712.1,XP_043655933.1:XP_001954332.1,XP_033163758.1:XP_039492684.1,XP_037732450.1:XP_002016901.1,XP_023164522.2:FBpp0084353,XP_034660828.1:XP_017052383.1,XP_002053478.1:XP_037732450.1,XP_002041338.1:XP_001981712.1,XP_022210965.1:XP_002041338.1,XP_037732450.1:XP_001990623.1,XP_034487081.1:XP_002098952.1,XP_030565291.1:XP_017079641.1,XP_002053478.1:XP_002074087.1,XP_020810956.1:XP_002016901.1,XP_016935574.1:XP_017079641.1,XP_037732450.1:XP_022210965.1,XP_001990623.1:XP_002041338.1,XP_033163758.1:XP_017101797.1,XP_034660828.1:XP_022210965.1,XP_037732450.1:XP_002098952.1,XP_034487081.1:XP_030565291.1,XP_017038109.1:XP_001981712.1,XP_023164522.2:XP_002041338.1,XP_002074087.1:XP_022210965.1,FBpp0084353:XP_001981712.1,XP_002053478.1:XP_001954332.1,XP_002074087.1:XP_002098952.1,XP_034487081.1:XP_002016901.1,XP_002105010.1:XP_001954332.1,XP_034660828.1:XP_002016901.1,XP_002041338.1:FBpp0084353,XP_017052383.1:XP_037732450.1,XP_001359179.1:XP_017038109.1,XP_037732450.1:XP_001359179.1,XP_016935574.1:XP_017101797.1,XP_023164522.2:XP_001999741.1,XP_001990623.1:XP_020810956.1,XP_033163758.1:XP_017079641.1,XP_002053478.1:XP_016935574.1,XP_002074087.1:XP_002041338.1,XP_002074087.1:XP_017052383.1,XP_030565291.1:XP_001981712.1,XP_023164522.2:XP_002098952.1,XP_017011376.2:XP_033163758.1,XP_016935574.1:XP_001981712.1,XP_023164522.2:XP_001990623.1,XP_002053478.1:XP_017101797.1,XP_001999741.1:XP_017128921.1,XP_001999741.1:XP_022210965.1,XP_001990623.1:XP_043655933.1,XP_017968637.1:XP_017128921.1,XP_033163758.1:XP_016988383.1,XP_017038109.1:XP_017079641.1,XP_017052383.1:XP_001954332.1,XP_034487081.1:XP_002041338.1,XP_002105010.1:XP_002016901.1,XP_002053478.1:XP_023164522.2,XP_002098952.1:XP_022210965.1,XP_002074087.1:XP_001990623.1,XP_002053478.1:XP_017038109.1,XP_023164522.2:XP_017038109.1,XP_001990623.1:XP_016950925.1,XP_017038109.1:XP_002016901.1,XP_037732450.1:XP_017101797.1,XP_039492684.1:XP_020810956.1,XP_022210965.1:XP_001954332.1,XP_017011376.2:XP_017038109.1,XP_030565291.1:XP_002016901.1,XP_022210965.1:FBpp0084353,XP_017101797.1:XP_002041338.1,XP_020810956.1:XP_017079641.1,XP_001999741.1:XP_016950925.1,XP_034487081.1:XP_034140087.1,XP_002016901.1:XP_001954332.1,XP_001999741.1:XP_017079641.1,XP_016950925.1:XP_020810956.1,XP_022210965.1:XP_017128921.1,XP_017052383.1:XP_002105010.1,XP_002098952.1:XP_017128921.1,XP_043655933.1:XP_002016901.1,XP_002074087.1:XP_020810956.1,XP_033163758.1:FBpp0084353,XP_017011376.2:XP_017128921.1,XP_002041338.1:XP_017038109.1,XP_037732450.1:XP_039492684.1,XP_001999741.1:XP_002016901.1,XP_001359179.1:FBpp0084353,XP_002041338.1:XP_017079641.1,XP_002074087.1:XP_002016901.1,XP_043655933.1:XP_020810956.1,XP_002053478.1:XP_002098952.1,XP_017011376.2:XP_034660828.1,XP_034140087.1:XP_001981712.1,XP_002105010.1:XP_002098952.1,XP_001999741.1:XP_017101797.1,XP_002053478.1:XP_017128921.1,XP_017968637.1:XP_017101797.1,XP_017011376.2:XP_002041338.1,XP_023164522.2:XP_017101797.1,XP_017968637.1:XP_016935574.1,XP_002074087.1:FBpp0084353,XP_023164522.2:XP_002016901.1,XP_016935574.1:XP_016950925.1,XP_030565291.1:XP_034140087.1,XP_017968637.1:FBpp0084353,FBpp0084353:XP_017079641.1,XP_017052383.1:XP_039492684.1,XP_016935574.1:XP_034140087.1,XP_034660828.1:XP_016988383.1,XP_016988383.1:XP_001981712.1,XP_001999741.1:XP_001954332.1,XP_017079641.1:XP_002016901.1,XP_023164522.2:XP_017079641.1,XP_002105010.1:XP_016950925.1,XP_016935574.1:XP_039492684.1,XP_002041338.1:XP_017128921.1,XP_002053478.1:XP_016950925.1,XP_017052383.1:XP_020810956.1,XP_023164522.2:XP_016950925.1,XP_017968637.1:XP_016950925.1,XP_017101797.1:XP_016988383.1,XP_001990623.1:XP_039492684.1,XP_034660828.1:XP_016935574.1,XP_016988383.1:XP_034140087.1,XP_017011376.2:XP_043655933.1,XP_017101797.1:XP_030565291.1,XP_017968637.1:XP_001981712.1,XP_017011376.2:XP_030565291.1,XP_023164522.2:XP_017052383.1,XP_002098952.1:XP_016950925.1,XP_002053478.1:XP_033163758.1,XP_017128921.1:XP_020810956.1,XP_017011376.2:XP_002074087.1,XP_033163758.1:XP_017038109.1,XP_017968637.1:XP_016988383.1,XP_017011376.2:XP_016950925.1,XP_016988383.1:XP_017079641.1,XP_002016901.1:XP_001981712.1,XP_023164522.2:XP_022210965.1,XP_002053478.1:XP_020810956.1,XP_023164522.2:XP_017128921.1,XP_002074087.1:XP_039492684.1,XP_001990623.1:XP_001999741.1,XP_043655933.1:XP_017128921.1,XP_017968637.1:XP_001990623.1,XP_017038109.1:XP_020810956.1,XP_023164522.2:XP_034140087.1,XP_002105010.1:XP_030565291.1,XP_001359179.1:XP_039492684.1,XP_002074087.1:XP_017128921.1,XP_034660828.1:XP_001999741.1,XP_016950925.1:XP_017128921.1,XP_002041338.1:XP_039492684.1,XP_017052383.1:XP_001359179.1,XP_002053478.1:XP_017079641.1,FBpp0084353:XP_002016901.1,XP_034660828.1:XP_002041338.1,XP_016935574.1:XP_030565291.1,XP_023164522.2:XP_017968637.1,XP_001999741.1:XP_002041338.1,XP_022210965.1:XP_016988383.1,XP_030565291.1:FBpp0084353,XP_016935574.1:XP_001954332.1,XP_016935574.1:XP_002016901.1,XP_002041338.1:XP_020810956.1,XP_001990623.1:XP_002016901.1,XP_030565291.1:XP_001954332.1,XP_001990623.1:XP_016988383.1,XP_017101797.1:XP_039492684.1,XP_017011376.2:XP_002053478.1,XP_037732450.1:XP_020810956.1,XP_023164522.2:XP_033163758.1,XP_002053478.1:XP_039492684.1,XP_017011376.2:XP_001990623.1,XP_016988383.1:XP_002016901.1,XP_016935574.1:XP_022210965.1,XP_001359179.1:XP_017079641.1,XP_022210965.1:XP_030565291.1,XP_002098952.1:XP_030565291.1,XP_017968637.1:XP_001954332.1,XP_034487081.1:XP_037732450.1,XP_017011376.2:XP_037732450.1,XP_023164522.2:XP_016935574.1,XP_016950925.1:XP_002016901.1,XP_017968637.1:XP_030565291.1,XP_017011376.2:XP_017052383.1,XP_023164522.2:XP_030565291.1,XP_017011376.2:XP_039492684.1,XP_022210965.1:XP_001981712.1,XP_001359179.1:XP_017101797.1,XP_001359179.1:XP_030565291.1,XP_001990623.1:XP_002105010.1,XP_002041338.1:XP_016988383.1,XP_033163758.1:XP_002041338.1,XP_017968637.1:XP_017079641.1,XP_034660828.1:XP_001954332.1,XP_017128921.1:XP_034140087.1,XP_017052383.1:XP_001981712.1,XP_037732450.1:XP_002105010.1,XP_033163758.1:XP_001999741.1,XP_017101797.1:FBpp0084353,XP_034487081.1:XP_016935574.1,XP_017128921.1:XP_039492684.1,XP_034487081.1:XP_022210965.1,XP_017011376.2:XP_001999741.1,XP_020810956.1:XP_016988383.1,FBpp0084353:XP_034140087.1,XP_002098952.1:XP_002041338.1,XP_002074087.1:XP_002105010.1,XP_016950925.1:XP_017038109.1,XP_017101797.1:XP_002016901.1,XP_001954332.1:XP_034140087.1,XP_017128921.1:XP_017079641.1,XP_034660828.1:XP_002098952.1,XP_034487081.1:XP_001990623.1,XP_002074087.1:XP_017968637.1,XP_002105010.1:XP_043655933.1,XP_023164522.2:XP_016988383.1,XP_017968637.1:XP_001999741.1,XP_002053478.1:XP_001359179.1,XP_001359179.1:XP_002105010.1,XP_002053478.1:XP_043655933.1,XP_034487081.1:XP_023164522.2,XP_023164522.2:XP_043655933.1,XP_034660828.1:XP_017968637.1,XP_002105010.1:XP_001981712.1,XP_002098952.1:XP_034140087.1,XP_034487081.1:XP_017968637.1,XP_037732450.1:XP_001954332.1,XP_017968637.1:XP_043655933.1,XP_002053478.1:XP_001981712.1,XP_034660828.1:XP_023164522.2,XP_034487081.1:FBpp0084353,XP_037732450.1:XP_043655933.1,XP_030565291.1:XP_020810956.1,XP_034487081.1:XP_016950925.1,XP_001359179.1:XP_002098952.1,XP_001999741.1:XP_034140087.1,XP_016935574.1:XP_002105010.1,XP_002098952.1:XP_043655933.1,XP_017011376.2:XP_017079641.1,XP_016950925.1:XP_016988383.1,XP_034487081.1:XP_002074087.1,XP_002074087.1:XP_037732450.1,XP_034660828.1:XP_002074087.1,XP_016935574.1:XP_017038109.1,XP_017101797.1:XP_002105010.1,XP_034660828.1:XP_016950925.1,XP_034487081.1:XP_043655933.1,XP_017968637.1:XP_017038109.1,XP_034487081.1:XP_001359179.1,XP_001999741.1:XP_001981712.1,XP_016988383.1:XP_001954332.1,XP_017038109.1:FBpp0084353,XP_017968637.1:XP_037732450.1,XP_001990623.1:XP_017128921.1,XP_017968637.1:XP_002105010.1,XP_023164522.2:XP_037732450.1,XP_016935574.1:XP_001990623.1,XP_002074087.1:XP_034140087.1,XP_034660828.1:XP_039492684.1,XP_002105010.1:FBpp0084353,XP_017052383.1:XP_001999741.1,XP_017128921.1:XP_002016901.1,XP_017128921.1:XP_016988383.1,XP_034660828.1:XP_034140087.1,XP_002098952.1:XP_001954332.1,XP_002074087.1:XP_001359179.1,XP_037732450.1:XP_034140087.1,XP_016935574.1:XP_016988383.1,XP_017052383.1:XP_002098952.1,XP_033163758.1:XP_030565291.1,XP_030565291.1:XP_016988383.1,XP_017128921.1:FBpp0084353,XP_017052383.1:XP_001990623.1,XP_034660828.1:XP_020810956.1,XP_034487081.1:XP_017101797.1,XP_002041338.1:XP_034140087.1,XP_034487081.1:XP_002105010.1,XP_016935574.1:XP_002098952.1,XP_034487081.1:XP_002053478.1,XP_023164522.2:XP_001954332.1,XP_033163758.1:XP_002016901.1,XP_002053478.1:XP_017052383.1,XP_002074087.1:XP_017101797.1,XP_039492684.1:XP_017079641.1,XP_017052383.1:FBpp0084353,FBpp0084353:XP_001954332.1,XP_017052383.1:XP_017038109.1,XP_016935574.1:XP_001359179.1,XP_001359179.1:XP_020810956.1,XP_002105010.1:XP_022210965.1,XP_033163758.1:XP_016950925.1,XP_002105010.1:XP_017128921.1,XP_002053478.1:XP_022210965.1,XP_017968637.1:XP_020810956.1,XP_002098952.1:XP_017038109.1,XP_002074087.1:XP_017079641.1,XP_022210965.1:XP_017038109.1,XP_017011376.2:XP_034487081.1,XP_017052383.1:XP_002041338.1,XP_002041338.1:XP_001954332.1,XP_001990623.1:XP_034140087.1,XP_033163758.1:XP_043655933.1,XP_034487081.1:XP_001981712.1,XP_017101797.1:XP_022210965.1,XP_034660828.1:XP_033163758.1,XP_017101797.1:XP_002098952.1,XP_034660828.1:XP_030565291.1,XP_023164522.2:XP_002074087.1,XP_001990623.1:XP_017079641.1,XP_033163758.1:XP_020810956.1,XP_034487081.1:XP_017128921.1,XP_017011376.2:XP_001981712.1,XP_020810956.1:XP_001954332.1,XP_022210965.1:XP_039492684.1,XP_017101797.1:XP_001954332.1,XP_034660828.1:XP_017128921.1,XP_002041338.1:XP_030565291.1,XP_017052383.1:XP_017101797.1,FBpp0084353:XP_020810956.1,XP_016935574.1:XP_037732450.1,XP_022210965.1:XP_017079641.1,XP_033163758.1:XP_034140087.1,XP_002074087.1:XP_017038109.1,XP_001999741.1:XP_017038109.1,XP_002041338.1:XP_002016901.1,XP_034660828.1:FBpp0084353,XP_022210965.1:XP_016950925.1,XP_023164522.2:XP_039492684.1,XP_017101797.1:XP_017128921.1,XP_002053478.1:XP_001999741.1,XP_017038109.1:XP_043655933.1,XP_037732450.1:XP_016988383.1,XP_017968637.1:XP_039492684.1,XP_001999741.1:XP_002105010.1,XP_017079641.1:XP_001954332.1,XP_017052383.1:XP_017079641.1,XP_017038109.1:XP_001954332.1,XP_039492684.1:FBpp0084353,XP_017968637.1:XP_034140087.1,XP_016950925.1:XP_039492684.1,XP_017052383.1:XP_016950925.1,XP_030565291.1:XP_017038109.1,XP_017011376.2:XP_002016901.1,XP_001999741.1:XP_002098952.1,XP_001359179.1:XP_034140087.1,XP_043655933.1:XP_034140087.1,XP_001990623.1:XP_001359179.1,XP_037732450.1:XP_016950925.1,XP_017011376.2:XP_017101797.1,XP_043655933.1:XP_039492684.1,XP_033163758.1:XP_001954332.1,XP_002053478.1:XP_002105010.1,XP_001359179.1:XP_043655933.1,XP_016935574.1:XP_017128921.1,XP_002053478.1:XP_002016901.1,XP_043655933.1:XP_016988383.1,XP_023164522.2:XP_002105010.1,XP_002074087.1:XP_016950925.1,XP_001359179.1:XP_016988383.1,XP_043655933.1:XP_001981712.1,XP_030565291.1:XP_017128921.1,XP_001999741.1:XP_039492684.1,XP_002105010.1:XP_017038109.1,XP_002105010.1:XP_017079641.1,XP_001359179.1:XP_001981712.1,XP_034660828.1:XP_001359179.1,XP_033163758.1:XP_001981712.1,XP_034487081.1:XP_034660828.1,XP_034660828.1:XP_043655933.1,XP_016950925.1:XP_043655933.1,XP_017052383.1:XP_022210965.1,XP_022210965.1:XP_002016901.1,XP_001359179.1:XP_016950925.1,XP_001990623.1:FBpp0084353,XP_017052383.1:XP_017128921.1,XP_002098952.1:XP_002016901.1,XP_017101797.1:XP_017079641.1,XP_033163758.1:XP_002098952.1,XP_033163758.1:XP_016935574.1,XP_002098952.1:XP_016988383.1,XP_001990623.1:XP_001954332.1,XP_033163758.1:XP_001990623.1,XP_002074087.1:XP_001999741.1,XP_017011376.2:XP_002105010.1,XP_034660828.1:XP_037732450.1,XP_002105010.1:XP_039492684.1,XP_017052383.1:XP_002016901.1,XP_017011376.2:XP_034140087.1,XP_001359179.1:XP_002016901.1,XP_002105010.1:XP_016988383.1,XP_001999741.1:FBpp0084353,XP_034660828.1:XP_017038109.1,XP_002053478.1:XP_016988383.1,XP_034487081.1:XP_017038109.1,XP_043655933.1:XP_017079641.1,XP_034487081.1:XP_017079641.1,XP_020810956.1:XP_034140087.1,XP_043655933.1:FBpp0084353,XP_017101797.1:XP_016950925.1,XP_002074087.1:XP_001954332.1,XP_002074087.1:XP_033163758.1,XP_023164522.2:XP_020810956.1,XP_016950925.1:XP_001954332.1,XP_016950925.1:FBpp0084353,XP_017128921.1:XP_001981712.1,XP_017101797.1:XP_043655933.1,XP_030565291.1:XP_043655933.1,XP_017038109.1:XP_017128921.1,XP_002098952.1:XP_020810956.1,XP_034487081.1:XP_016988383.1,XP_002074087.1:XP_016935574.1,XP_022210965.1:XP_020810956.1,XP_039492684.1:XP_001954332.1,XP_034487081.1:XP_033163758.1,XP_037732450.1:XP_017038109.1,XP_002074087.1:XP_030565291.1,XP_017011376.2:XP_022210965.1,XP_039492684.1:XP_001981712.1,XP_017011376.2:XP_002098952.1,XP_016950925.1:XP_030565291.1,XP_017968637.1:XP_002016901.1,XP_037732450.1:XP_030565291.1,XP_002098952.1:XP_039492684.1,XP_034660828.1:XP_001990623.1,XP_016935574.1:XP_002041338.1,XP_037732450.1:XP_017128921.1,XP_002098952.1:XP_017079641.1,XP_030565291.1:XP_039492684.1,XP_017011376.2:XP_001359179.1,XP_002016901.1:XP_034140087.1,XP_017052383.1:XP_034140087.1,XP_001990623.1:XP_017101797.1,XP_017079641.1:XP_001981712.1,XP_016935574.1:XP_020810956.1,XP_033163758.1:XP_002105010.1,XP_039492684.1:XP_002016901.1,XP_037732450.1:XP_001999741.1,XP_023164522.2:XP_001359179.1,XP_017968637.1:XP_001359179.1,XP_033163758.1:XP_037732450.1,XP_017011376.2:XP_016935574.1,XP_017968637.1:XP_002041338.1,XP_023164522.2:XP_001981712.1,XP_017052383.1:XP_017968637.1,XP_022210965.1:XP_034140087.1,XP_002105010.1:XP_020810956.1,XP_002074087.1:XP_016988383.1,XP_017011376.2:FBpp0084353,XP_002041338.1:XP_016950925.1,XP_022210965.1:XP_043655933.1,XP_001359179.1:XP_017128921.1,XP_017101797.1:XP_017038109.1,XP_017101797.1:XP_001981712.1,XP_001359179.1:XP_022210965.1,XP_017011376.2:XP_001954332.1,XP_020810956.1:XP_001981712.1,XP_017968637.1:XP_002098952.1,XP_002053478.1:XP_030565291.1,XP_017968637.1:XP_022210965.1,XP_033163758.1:XP_017052383.1,XP_001990623.1:XP_030565291.1,XP_017052383.1:XP_016988383.1,XP_034487081.1:XP_039492684.1,XP_002041338.1:XP_043655933.1,XP_037732450.1:XP_017079641.1,XP_017052383.1:XP_043655933.1,XP_001359179.1:XP_002041338.1,XP_001359179.1:XP_001999741.1
1F4E	1317	4clique	XP_039492286.1:XP_017968635.1,XP_017128908.1:XP_043655433.1,XP_017128908.1:XP_002105011.1,XP_001990624.1:XP_017101768.2,XP_002074088.1:XP_001990624.1,XP_001359177.3:XP_017101768.2,XP_002074088.1:XP_001359177.3,XP_017011372.2:XP_016988379.1,XP_043655433.1:XP_002098951.1,XP_001359177.3:FBpp0084352,XP_001359177.3:XP_002016900.1,XP_020810939.1:XP_002098951.1,XP_016935576.2:XP_037732006.1,XP_017079636.1:XP_037732006.1,XP_017968635.1:XP_020810939.1,XP_016935576.2:XP_017101768.2,XP_016935576.2:XP_002074088.1,XP_020810939.1:XP_001981711.1,XP_017128908.1:XP_002098951.1,XP_039492286.1:XP_002105011.1,XP_039492286.1:XP_017038103.1,XP_039492286.1:XP_041450936.1,XP_034487151.1:XP_023164524.2,XP_016935576.2:XP_032589392.2,XP_034661379.1:XP_016988379.1,XP_017038103.1:XP_002105011.1,XP_016935576.2:XP_017079636.1,XP_030565272.1:XP_041450936.1,XP_017968635.1:XP_001981711.1,XP_017079636.1:XP_001954331.1,XP_016950902.1:XP_017052370.1,XP_041450936.1:XP_002105011.1,XP_002098951.1:XP_016988379.1,XP_017038103.1:XP_002016900.1,XP_017968635.1:XP_001954331.1,XP_017038103.1:XP_017968635.1,XP_041450936.1:XP_017101768.2,XP_002074088.1:XP_041450936.1,XP_041450936.1:XP_017968635.1,XP_001359177.3:XP_017011372.2,XP_001359177.3:XP_017052370.1,XP_039492286.1:XP_001359177.3,XP_033163856.1:XP_001954331.1,XP_017038103.1:XP_032589392.2,XP_041450936.1:XP_032589392.2,XP_034487151.1:XP_001990624.1,XP_039492286.1:XP_034140121.1,XP_017079636.1:XP_041450936.1,XP_023164524.2:XP_001990624.1,XP_017101768.2:XP_002041339.1,XP_002074088.1:XP_002041339.1,XP_017968635.1:FBpp0084352,XP_030565272.1:XP_001954331.1,XP_034487151.1:XP_034140121.1,XP_034487151.1:XP_016988379.1,XP_017011372.2:XP_001981711.1,XP_001981711.1:XP_017052370.1,XP_032589392.2:XP_002041339.1,XP_002053479.1:XP_017052370.1,XP_001981711.1:XP_034661379.1,XP_001359177.3:XP_017968635.1,XP_017079636.1:XP_017968635.1,XP_034140121.1:XP_002016900.1,XP_037732006.1:XP_020810939.1,XP_017011372.2:XP_001954331.1,XP_017101768.2:XP_020810939.1,XP_017038103.1:XP_017052370.1,XP_002074088.1:XP_020810939.1,XP_016988379.1:XP_002041339.1,XP_002016900.1:XP_043655433.1,XP_034140121.1:XP_017101768.2,FBpp0084352:XP_020810939.1,XP_017052370.1:XP_002105011.1,XP_002016900.1:XP_020810939.1,XP_002074088.1:XP_034140121.1,XP_001990624.1:XP_034140121.1,XP_001954331.1:XP_034661379.1,XP_034487151.1:XP_039492286.1,XP_033163856.1:XP_020810939.1,XP_034140121.1:XP_032589392.2,XP_002053479.1:XP_001954331.1,FBpp0084352:XP_001981711.1,XP_017038103.1:XP_001954331.1,XP_001981711.1:XP_002041339.1,XP_017079636.1:XP_034140121.1,XP_037732006.1:XP_001981711.1,XP_001359177.3:XP_041450936.1,XP_034487151.1:XP_041450936.1,XP_017011372.2:XP_017968635.1,XP_017128908.1:XP_041450936.1,XP_002053479.1:XP_016950902.1,XP_033163856.1:XP_017052370.1,XP_002053479.1:FBpp0084352,XP_033163856.1:XP_017011372.2,XP_001981711.1:XP_002105011.1,XP_037732006.1:XP_001954331.1,XP_017011372.2:XP_020810939.1,XP_020810939.1:XP_017052370.1,XP_017038103.1:XP_037732006.1,XP_037732006.1:XP_002105011.1,XP_023164524.2:XP_043655433.1,XP_017038103.1:XP_001990624.1,XP_017079636.1:XP_034661379.1,XP_039492286.1:XP_043655433.1,XP_017128908.1:XP_002041339.1,XP_039492286.1:XP_030565272.1,XP_033163856.1:XP_032589392.2,XP_002074088.1:XP_037732006.1,XP_017101768.2:XP_037732006.1,XP_037732006.1:XP_016950902.1,XP_002016900.1:XP_016950902.1,XP_037732006.1:FBpp0084352,XP_017101768.2:FBpp0084352,FBpp0084352:XP_002041339.1,XP_002074088.1:FBpp0084352,XP_034140121.1:XP_001954331.1,XP_002053479.1:XP_034661379.1,XP_016935576.2:XP_001359177.3,XP_016935576.2:XP_034487151.1,XP_017968635.1:XP_002098951.1,XP_023164524.2:XP_032589392.2,XP_001359177.3:XP_016988379.1,XP_037732006.1:XP_032589392.2,XP_033163856.1:XP_002016900.1,XP_002053479.1:XP_017011372.2,XP_033163856.1:FBpp0084352,XP_001359177.3:XP_037732006.1,XP_030565272.1:XP_002016900.1,XP_030565272.1:FBpp0084352,XP_043655433.1:XP_017968635.1,XP_017079636.1:XP_017101768.2,XP_002074088.1:XP_017079636.1,XP_030565272.1:XP_017101768.2,XP_002074088.1:XP_030565272.1,XP_030565272.1:XP_037732006.1,XP_034140121.1:XP_017968635.1,XP_030565272.1:XP_001990624.1,XP_033163856.1:XP_001359177.3,XP_023164524.2:XP_001954331.1,XP_017079636.1:XP_032589392.2,XP_041450936.1:XP_034661379.1,XP_030565272.1:XP_032589392.2,XP_017079636.1:XP_030565272.1,XP_001981711.1:XP_002098951.1,XP_002053479.1:XP_039492286.1,XP_002053479.1:XP_032589392.2,XP_017038103.1:XP_016988379.1,XP_020810939.1:XP_001954331.1,XP_017011372.2:XP_037732006.1,XP_017128908.1:XP_020810939.1,XP_002053479.1:XP_002016900.1,XP_039492286.1:XP_017011372.2,XP_002016900.1:XP_002105011.1,XP_017968635.1:XP_002105011.1,XP_017038103.1:XP_002098951.1,XP_002105011.1:XP_002098951.1,XP_002053479.1:XP_043655433.1,XP_023164524.2:XP_034140121.1,XP_002053479.1:XP_020810939.1,XP_032589392.2:XP_002105011.1,XP_034140121.1:XP_034661379.1,XP_017101768.2:XP_017968635.1,XP_002074088.1:XP_017968635.1,XP_016950902.1:XP_017968635.1,XP_017079636.1:XP_020810939.1,XP_001954331.1:XP_016988379.1,XP_037732006.1:XP_002098951.1,XP_002098951.1:XP_002041339.1,XP_017968635.1:XP_032589392.2,XP_001990624.1:XP_002098951.1,XP_039492286.1:FBpp0084352,XP_016935576.2:XP_017128908.1,XP_034487151.1:XP_017128908.1,XP_033163856.1:XP_002098951.1,XP_023164524.2:XP_016950902.1,XP_001359177.3:XP_001981711.1,XP_034140121.1:FBpp0084352,XP_043655433.1:XP_037732006.1,XP_030565272.1:XP_001981711.1,XP_017079636.1:XP_001981711.1,XP_033163856.1:XP_017128908.1,XP_034140121.1:XP_037732006.1,XP_030565272.1:XP_017968635.1,XP_033163856.1:XP_043655433.1,XP_033163856.1:XP_034661379.1,XP_041450936.1:XP_001954331.1,XP_034487151.1:XP_020810939.1,XP_023164524.2:XP_034661379.1,XP_034661379.1:XP_002098951.1,XP_034487151.1:XP_002016900.1,XP_030565272.1:XP_017052370.1,XP_017038103.1:XP_001981711.1,FBpp0084352:XP_001954331.1,XP_017011372.2:XP_030565272.1,XP_034487151.1:XP_017101768.2,XP_002074088.1:XP_034487151.1,XP_034487151.1:XP_017968635.1,XP_043655433.1:XP_017052370.1,XP_041450936.1:FBpp0084352,XP_016950902.1:XP_016988379.1,XP_023164524.2:XP_030565272.1,XP_017079636.1:XP_023164524.2,XP_034487151.1:XP_032589392.2,XP_016935576.2:XP_023164524.2,XP_001990624.1:XP_041450936.1,XP_001990624.1:XP_002105011.1,XP_043655433.1:XP_034661379.1,XP_030565272.1:XP_034661379.1,XP_033163856.1:XP_039492286.1,XP_033163856.1:XP_001990624.1,XP_001359177.3:XP_030565272.1,XP_039492286.1:XP_017101768.2,XP_033163856.1:XP_016950902.1,XP_002074088.1:XP_039492286.1,XP_017101768.2:XP_032589392.2,XP_002074088.1:XP_032589392.2,XP_001990624.1:FBpp0084352,XP_002053479.1:XP_001981711.1,XP_039492286.1:XP_002098951.1,XP_001990624.1:XP_016950902.1,XP_016935576.2:XP_016950902.1,XP_034487151.1:XP_017052370.1,XP_034140121.1:XP_001981711.1,XP_043655433.1:XP_001981711.1,XP_016935576.2:XP_002016900.1,XP_002053479.1:XP_016988379.1,XP_016935576.2:XP_001990624.1,XP_033163856.1:XP_016935576.2,XP_017128908.1:XP_017968635.1,XP_002053479.1:XP_017038103.1,XP_041450936.1:XP_043655433.1,XP_039492286.1:XP_034661379.1,XP_017079636.1:XP_016988379.1,XP_017079636.1:XP_001359177.3,XP_030565272.1:XP_017038103.1,XP_017052370.1:XP_002041339.1,XP_020810939.1:XP_002105011.1,XP_017038103.1:XP_043655433.1,XP_017011372.2:XP_001990624.1,XP_001990624.1:XP_017052370.1,XP_016950902.1:XP_034661379.1,XP_039492286.1:XP_001981711.1,XP_002053479.1:XP_002098951.1,XP_023164524.2:XP_001981711.1,XP_034487151.1:FBpp0084352,XP_034487151.1:XP_001981711.1,XP_034140121.1:XP_017052370.1,XP_017011372.2:XP_034140121.1,XP_017038103.1:XP_017101768.2,XP_002074088.1:XP_017038103.1,XP_034487151.1:XP_037732006.1,XP_001954331.1:XP_002098951.1,XP_017079636.1:XP_002041339.1,XP_041450936.1:XP_002016900.1,XP_033163856.1:XP_016988379.1,XP_016935576.2:XP_043655433.1,XP_017968635.1:XP_002041339.1,XP_041450936.1:XP_020810939.1,XP_034487151.1:XP_002105011.1,XP_002016900.1:XP_002041339.1,XP_043655433.1:XP_016988379.1,XP_001359177.3:XP_043655433.1,FBpp0084352:XP_002098951.1,XP_039492286.1:XP_001990624.1,XP_016935576.2:XP_001954331.1,XP_001359177.3:XP_034140121.1,XP_033163856.1:XP_002041339.1,XP_039492286.1:XP_016950902.1,XP_030565272.1:XP_002098951.1,XP_002105011.1:XP_002041339.1,XP_041450936.1:XP_017052370.1,XP_041450936.1:XP_002041339.1,XP_016950902.1:XP_020810939.1,XP_034487151.1:XP_017011372.2,XP_016935576.2:XP_001981711.1,XP_001990624.1:XP_043655433.1,XP_023164524.2:XP_041450936.1,XP_034487151.1:XP_034661379.1,XP_017128908.1:XP_002016900.1,XP_017128908.1:XP_037732006.1,XP_017128908.1:XP_017101768.2,XP_002074088.1:XP_017128908.1,XP_017011372.2:XP_002098951.1,XP_016950902.1:XP_001981711.1,XP_002053479.1:XP_001990624.1,XP_002016900.1:XP_017052370.1,XP_017011372.2:XP_002016900.1,XP_017038103.1:XP_034140121.1,XP_017101768.2:XP_017052370.1,XP_002074088.1:XP_017052370.1,XP_017968635.1:XP_017052370.1,XP_034661379.1:XP_002041339.1,XP_033163856.1:XP_001981711.1,XP_017079636.1:XP_017128908.1,XP_002053479.1:XP_037732006.1,XP_002053479.1:XP_002041339.1,XP_032589392.2:XP_017052370.1,XP_017011372.2:XP_032589392.2,XP_001954331.1:XP_001981711.1,XP_017038103.1:FBpp0084352,FBpp0084352:XP_002105011.1,XP_016935576.2:XP_017052370.1,XP_016950902.1:XP_001954331.1,XP_016935576.2:XP_017011372.2,XP_017079636.1:XP_017011372.2,XP_002053479.1:XP_017128908.1,XP_017079636.1:XP_017052370.1,XP_017038103.1:XP_016950902.1,XP_034487151.1:XP_002098951.1,XP_041450936.1:XP_016950902.1,XP_041450936.1:XP_001981711.1,XP_020810939.1:XP_034661379.1,XP_037732006.1:XP_002041339.1,XP_034140121.1:XP_016988379.1,XP_002016900.1:XP_037732006.1,XP_001359177.3:XP_001954331.1,XP_016950902.1:FBpp0084352,XP_017038103.1:XP_041450936.1,XP_017128908.1:XP_001954331.1,XP_001990624.1:XP_002016900.1,XP_017011372.2:XP_034661379.1,XP_034140121.1:XP_002098951.1,XP_001359177.3:XP_016950902.1,XP_001954331.1:XP_002041339.1,XP_017011372.2:XP_041450936.1,XP_001954331.1:XP_017052370.1,XP_017079636.1:XP_016950902.1,XP_017011372.2:XP_017038103.1,XP_017011372.2:XP_002105011.1,XP_017079636.1:XP_002016900.1,XP_016935576.2:FBpp0084352,XP_017079636.1:FBpp0084352,XP_002053479.1:XP_041450936.1,XP_001359177.3:XP_032589392.2,XP_017038103.1:XP_034661379.1,XP_017079636.1:XP_001990624.1,XP_017128908.1:XP_001981711.1,XP_033163856.1:XP_017079636.1,XP_001359177.3:XP_001990624.1,XP_002053479.1:XP_002105011.1,XP_039492286.1:XP_016988379.1,XP_016935576.2:XP_041450936.1,XP_002053479.1:XP_033163856.1,XP_017011372.2:FBpp0084352,FBpp0084352:XP_017052370.1,XP_016935576.2:XP_017038103.1,XP_017079636.1:XP_002105011.1,XP_037732006.1:XP_017052370.1,XP_017011372.2:XP_016950902.1,FBpp0084352:XP_034661379.1,XP_002053479.1:XP_017968635.1,XP_002016900.1:XP_001954331.1,XP_017101768.2:XP_002105011.1,XP_041450936.1:XP_002098951.1,XP_002074088.1:XP_002105011.1,XP_017101768.2:XP_001954331.1,XP_002074088.1:XP_001954331.1,XP_016935576.2:XP_002041339.1,XP_020810939.1:XP_002041339.1,XP_030565272.1:XP_002041339.1,XP_039492286.1:XP_017128908.1,XP_017128908.1:XP_017052370.1,XP_017011372.2:XP_017128908.1,XP_002053479.1:XP_016935576.2,XP_001359177.3:XP_034661379.1,XP_001954331.1:XP_032589392.2,XP_033163856.1:XP_017038103.1,XP_033163856.1:XP_041450936.1,XP_001954331.1:XP_002105011.1,XP_030565272.1:XP_016988379.1,XP_037732006.1:XP_017968635.1,XP_030565272.1:XP_034140121.1,XP_002016900.1:XP_017968635.1,XP_016935576.2:XP_016988379.1,XP_030565272.1:XP_043655433.1,XP_043655433.1:XP_001954331.1,XP_016950902.1:XP_002098951.1,XP_039492286.1:XP_023164524.2,XP_043655433.1:XP_002105011.1,XP_023164524.2:FBpp0084352,XP_001359177.3:XP_017128908.1,XP_023164524.2:XP_037732006.1,XP_017052370.1:XP_034661379.1,XP_017038103.1:XP_002041339.1,XP_043655433.1:XP_017101768.2,XP_002074088.1:XP_043655433.1,XP_043655433.1:XP_016950902.1,XP_043655433.1:FBpp0084352,XP_001359177.3:XP_002098951.1,XP_034140121.1:XP_016950902.1,XP_023164524.2:XP_016988379.1,XP_039492286.1:XP_001954331.1,XP_043655433.1:XP_032589392.2,XP_017128908.1:FBpp0084352,XP_020810939.1:XP_032589392.2,XP_002053479.1:XP_034487151.1,XP_033163856.1:XP_034140121.1,XP_017079636.1:XP_043655433.1,XP_032589392.2:XP_034661379.1,XP_016935576.2:XP_020810939.1,XP_002053479.1:XP_023164524.2,XP_030565272.1:XP_020810939.1,XP_001359177.3:XP_017038103.1,XP_034487151.1:XP_017079636.1,XP_017101768.2:XP_034661379.1,XP_002074088.1:XP_034661379.1,XP_002016900.1:XP_034661379.1,XP_017038103.1:XP_017128908.1,XP_001990624.1:XP_001981711.1,XP_039492286.1:XP_017052370.1,XP_001359177.3:XP_002041339.1,XP_016950902.1:XP_002105011.1,FBpp0084352:XP_016988379.1,XP_001981711.1:XP_016988379.1,XP_034140121.1:XP_002041339.1,XP_037732006.1:XP_016988379.1,XP_001990624.1:XP_016988379.1,XP_002053479.1:XP_034140121.1,XP_023164524.2:XP_020810939.1,XP_017079636.1:XP_039492286.1,XP_016935576.2:XP_039492286.1,XP_039492286.1:XP_020810939.1,XP_039492286.1:XP_032589392.2,XP_017101768.2:XP_016950902.1,XP_002074088.1:XP_016950902.1,XP_002074088.1:XP_017101768.2,XP_002016900.1:FBpp0084352,XP_016935576.2:XP_030565272.1,XP_034140121.1:XP_043655433.1,XP_002016900.1:XP_017101768.2,XP_002074088.1:XP_002016900.1,XP_034140121.1:XP_002105011.1,XP_033163856.1:XP_023164524.2,XP_016950902.1:XP_032589392.2,XP_017128908.1:XP_016988379.1,XP_033163856.1:XP_017101768.2,XP_033163856.1:XP_002074088.1,XP_033163856.1:XP_037732006.1,XP_039492286.1:XP_002016900.1,XP_002016900.1:XP_032589392.2,FBpp0084352:XP_032589392.2,XP_023164524.2:XP_002016900.1,XP_023164524.2:XP_002041339.1,XP_023164524.2:XP_017101768.2,XP_001990624.1:XP_037732006.1,XP_002074088.1:XP_023164524.2,XP_023164524.2:XP_017968635.1,XP_001990624.1:XP_002041339.1,XP_034487151.1:XP_002041339.1,XP_030565272.1:XP_016950902.1,XP_002105011.1:XP_034661379.1,XP_033163856.1:XP_030565272.1,XP_043655433.1:XP_020810939.1,XP_034140121.1:XP_020810939.1,XP_020810939.1:XP_016988379.1,XP_041450936.1:XP_016988379.1,XP_001990624.1:XP_034661379.1,XP_023164524.2:XP_017052370.1,XP_037732006.1:XP_034661379.1,XP_002053479.1:XP_017101768.2,XP_002053479.1:XP_002074088.1,XP_023164524.2:XP_017128908.1,XP_034487151.1:XP_016950902.1,XP_043655433.1:XP_002041339.1,XP_002016900.1:XP_016988379.1,XP_017101768.2:XP_016988379.1,XP_002074088.1:XP_016988379.1,XP_017968635.1:XP_016988379.1,XP_017128908.1:XP_034661379.1,XP_002053479.1:XP_017079636.1,XP_002053479.1:XP_030565272.1,XP_033163856.1:XP_002105011.1,XP_032589392.2:XP_016988379.1,XP_001359177.3:XP_023164524.2,XP_017011372.2:XP_017052370.1,XP_016935576.2:XP_034140121.1,XP_034487151.1:XP_001359177.3,XP_002016900.1:XP_002098951.1,XP_030565272.1:XP_002105011.1,XP_017038103.1:XP_020810939.1,XP_017079636.1:XP_017038103.1,XP_016935576.2:XP_002105011.1,XP_017101768.2:XP_002098951.1,XP_002074088.1:XP_002098951.1,XP_039492286.1:XP_002041339.1,XP_030565272.1:XP_017128908.1,XP_033163856.1:XP_017968635.1,XP_039492286.1:XP_037732006.1,XP_001990624.1:XP_017968635.1,XP_032589392.2:XP_002098951.1,XP_017052370.1:XP_016988379.1,XP_017128908.1:XP_001990624.1,XP_016935576.2:XP_002098951.1,XP_017079636.1:XP_002098951.1,XP_016935576.2:XP_017968635.1,XP_017128908.1:XP_032589392.2,XP_001990624.1:XP_020810939.1,XP_023164524.2:XP_002105011.1,XP_023164524.2:XP_017038103.1,XP_017128908.1:XP_016950902.1,XP_017052370.1:XP_002098951.1,XP_002016900.1:XP_001981711.1,XP_034487151.1:XP_017038103.1,XP_017101768.2:XP_001981711.1,XP_002074088.1:XP_001981711.1,XP_041450936.1:XP_034140121.1,XP_001359177.3:XP_020810939.1,XP_017011372.2:XP_017101768.2,XP_017011372.2:XP_002041339.1,XP_002074088.1:XP_017011372.2,XP_017968635.1:XP_034661379.1,XP_017011372.2:XP_023164524.2,XP_001981711.1:XP_032589392.2,XP_017011372.2:XP_043655433.1,XP_041450936.1:XP_037732006.1,XP_033163856.1:XP_034487151.1,XP_002053479.1:XP_001359177.3,XP_016935576.2:XP_034661379.1,XP_001990624.1:XP_001954331.1,XP_034487151.1:XP_001954331.1,XP_016950902.1:XP_002041339.1,XP_001359177.3:XP_002105011.1,XP_034487151.1:XP_030565272.1,XP_002105011.1:XP_016988379.1,XP_034487151.1:XP_043655433.1,XP_001990624.1:XP_032589392.2,XP_017128908.1:XP_034140121.1,XP_023164524.2:XP_002098951.1
